## Supplementary Table S6 for "Interleukin Enhancer Binding Factor 2 (Ilf2) and Kidney Epithelial Stress Resilience" (part 13 of 15)

### Sheet: ComBat-seq DESeq2 DEGs analysis (continued)
	Gene	baseMean	log2FoldChange	lfcSE	stat	pvalue	padj	ctrl1.Counts	ctrl2.Counts	ctrl3.Counts	ctrl4.Counts	ctrl5.Counts	ctrl6.Counts	Ilf2.kd1.Counts	Ilf2.kd2.Counts	Ilf2.kd3.Counts	Ilf2.kd4.Counts	Ilf2.kd5.Counts	Ilf2.kd6.Counts	symbol
38135	ENSMUSG00000037145	0	NA	NA	NA	NA	NA	0	0	0	0	0	0	0	0	0	0	0	0	Lypd8l
38136	ENSMUSG00000043880	0	NA	NA	NA	NA	NA	0	0	0	0	0	0	0	0	0	0	0	0	Or11l3
38137	ENSMUSG00000037124	0	NA	NA	NA	NA	NA	0	0	0	0	0	0	0	0	0	0	0	0	Trim58
38138	ENSMUSG00000020739	8519.7	-0.104834	0.0441871	-2.3725	0.0176682	0.142874	9051.38	8658.58	9186.27	8543	8924.01	8608.37	7946.97	7786.54	8454.82	8663	8284.83	8128.65	Nup85
38139	ENSMUSG00000000751	13149.5	-0.0216423	0.0467283	-0.463152	0.643256	0.859853	12982.5	13785.2	13925.8	13293.5	12888.2	12613.2	13236.5	12780.1	12107	13595.1	13402.4	13184.3	Rpa1
38140	ENSMUSG00002076300	0.494726	0.810687	2.15813	0.375644	0.707182	NA	0	0	1.00243	0	0	1.0149	0	0.876369	0	1.02923	0	2.01379	NA
38141	ENSMUSG00000063549	0	NA	NA	NA	NA	NA	0	0	0	0	0	0	0	0	0	0	0	0	Or2w3
38142	ENSMUSG00000119150	0	NA	NA	NA	NA	NA	0	0	0	0	0	0	0	0	0	0	0	0	Gm22599
38143	ENSMUSG00000107711	0	NA	NA	NA	NA	NA	0	0	0	0	0	0	0	0	0	0	0	0	Or2ak7
38144	ENSMUSG00000082495	0	NA	NA	NA	NA	NA	0	0	0	0	0	0	0	0	0	0	0	0	Gm12570
38145	ENSMUSG00000064044	0	NA	NA	NA	NA	NA	0	0	0	0	0	0	0	0	0	0	0	0	Or2ak6
38146	ENSMUSG00000108265	0	NA	NA	NA	NA	NA	0	0	0	0	0	0	0	0	0	0	0	0	Or2ak5
38147	ENSMUSG00000018809	1024.53	0.0093212	0.0934687	0.0997253	0.920562	0.975076	925.64	1163	1082.62	868.962	1071.16	1016.93	983.34	1114.74	873.114	1030.26	962.358	1202.23	Smyd4
38148	ENSMUSG00000060030	0	NA	NA	NA	NA	NA	0	0	0	0	0	0	0	0	0	0	0	0	Or2w3b
38149	ENSMUSG00000107677	0.312528	1.75228	3.08868	0.567321	0.570496	NA	0	0	0	0	0	0	3.75034	0	0	0	0	0	Or2ak4
38150	ENSMUSG00000056959	0.0835358	-0.593469	3.11654	-0.190426	0.848976	NA	0	0	1.00243	0	0	0	0	0	0	0	0	0	Or2t45
38151	ENSMUSG00000020290	22187.9	0.0200339	0.0572901	0.349693	0.726569	0.899083	24546.4	20962.3	20986.9	22110.2	20552.2	23042.3	21489.5	21675.2	23354.5	21229.9	23769.2	22536.3	Xpo1
38152	ENSMUSG00000059504	0	NA	NA	NA	NA	NA	0	0	0	0	0	0	0	0	0	0	0	0	Or2t44
38153	ENSMUSG00000049154	0	NA	NA	NA	NA	NA	0	0	0	0	0	0	0	0	0	0	0	0	Fam183b
38154	ENSMUSG00000020740	3962.21	0.158368	0.0715823	2.21238	0.0269402	0.184307	3423.74	4259.09	3606.74	3298.93	3920.7	3962.17	4228.14	4362.57	3863.35	3905.91	4478.17	4237.01	Gga3
38155	ENSMUSG00000089476	1.32139	-2.22698	1.72114	-1.2939	0.1957	NA	3.07521	3.14324	0	5.86476	1.1444	0	0	2.62911	0	0	0	0	Gm25364
38156	ENSMUSG00000070438	0	NA	NA	NA	NA	NA	0	0	0	0	0	0	0	0	0	0	0	0	Or5af2
38157	ENSMUSG00000096806	0.167816	0.84921	3.11654	0.272485	0.785249	NA	0	0	0	0	0	0	0	0	0	0	0	2.01379	Or5af1
38158	ENSMUSG00000018547	5506.43	0.000228498	0.0515742	0.00443047	0.996465	0.999329	5774.23	5571.92	4997.11	5445.43	5556.05	5692.57	5634.51	5389.67	5637.94	5418.88	5157.17	5801.72	Pip4k2b
38159	ENSMUSG00000085145	7.12369	0.372581	0.852534	0.437027	0.662091	NA	14.351	4.19099	1.00243	10.7521	6.86638	0	6.00055	1.75274	14.7095	0	11.7622	14.0965	NA
38160	ENSMUSG00000098919	2.14716	0.0499061	1.12952	0.0441836	0.964758	NA	0	0	3.00729	0.97746	5.72198	3.0447	0.750068	6.13458	1.05068	2.05845	0	3.02068	Mir8102
38161	ENSMUSG00000094805	0	NA	NA	NA	NA	NA	0	0	0	0	0	0	0	0	0	0	0	0	Or9e1
38162	ENSMUSG00000046756	4240.61	0.0139006	0.0887264	0.156668	0.875507	0.959968	4516.47	3740.46	4918.92	4442.56	3717	3983.48	4081.12	3679	4502.16	4412.29	3915.73	4978.08	Mrps7
38163	ENSMUSG00000072915	470.265	0.081572	0.102625	0.794854	0.426698	0.730761	404.903	566.831	458.11	374.367	470.347	467.868	477.794	484.632	426.576	479.62	501.495	530.633	Gm12258
38164	ENSMUSG00000085744	5.67584	0.672693	0.665258	1.01118	0.311931	NA	4.10029	3.14324	2.00486	6.84222	9.15517	1.0149	6.00055	4.38185	13.6588	3.08768	10.6929	4.02758	NA
38165	ENSMUSG00000020491	405.476	-0.253195	0.0994876	-2.54499	0.010928	0.107377	487.934	423.29	394.957	459.406	442.882	436.407	360.033	325.133	442.336	342.732	335.756	414.84	2810021J22Rik
38166	ENSMUSG00000018541	2344.13	0.0449427	0.0497313	0.90371	0.366149	0.688048	2246.96	2470.59	2243.44	2312.67	2240.73	2331.22	2425.72	2310.11	2350.37	2262.24	2462.57	2472.93	Cwc25
38167	ENSMUSG00000084168	19.3763	-0.459698	0.460029	-0.999279	0.317659	0.64632	8.20057	22.0027	34.0826	37.1435	24.0323	9.13409	9.00082	28.9202	13.6588	7.20459	14.97	24.1655	NA
38168	ENSMUSG00000037001	248.033	0.094256	0.120744	0.78063	0.43502	0.736153	254.218	253.555	205.498	207.222	224.302	294.321	219.77	290.955	263.72	277.891	252.352	232.593	Zfp39
38169	ENSMUSG00000000753	7.13244	-0.325241	0.885556	-0.367274	0.713415	NA	20.5014	8.38197	6.01458	6.84222	5.72198	0	1.50014	0.876369	5.2534	13.3799	0	17.1172	Serpinf1
38170	ENSMUSG00000087654	0	NA	NA	NA	NA	NA	0	0	0	0	0	0	0	0	0	0	0	0	NA
38171	ENSMUSG00000086063	0	NA	NA	NA	NA	NA	0	0	0	0	0	0	0	0	0	0	0	0	NA
38172	ENSMUSG00000018543	53.3976	0.987887	0.217933	4.53299	5.81537e-06	0.000443147	33.8274	47.1486	28.068	39.0984	40.0539	26.3874	57.0052	68.3568	85.105	59.6951	85.5429	70.4826	1700001P01Rik
38173	ENSMUSG00000085359	0	NA	NA	NA	NA	NA	0	0	0	0	0	0	0	0	0	0	0	0	NA
38174	ENSMUSG00000084224	2.98975	0.542118	1.3323	0.406904	0.684078	NA	0	0	9.02187	0	4.57759	1.0149	0	7.88732	0	10.2923	1.06929	2.01379	NA
38175	ENSMUSG00000071415	28170.3	-0.0604286	0.0705643	-0.856361	0.391798	0.707688	27405.3	28839.2	32537.9	25012.2	29930.6	28836.3	26860.7	27831.7	25369.7	31594.2	27292.5	26533.7	Rpl23
38176	ENSMUSG00002075586	54.9937	0.0137758	0.239748	0.0574596	0.954179	0.986038	76.8804	53.4351	47.1142	36.166	56.0754	58.8641	65.2559	35.0548	52.534	45.286	57.7415	75.517	NA
38177	ENSMUSG00000064901	16.6658	0.247957	0.373791	0.663356	0.507103	0.784729	14.351	13.6207	20.0486	19.5492	9.15517	14.2086	9.00082	21.0329	22.0643	26.7599	17.1086	13.0896	Snora21
38178	ENSMUSG00000020743	1782.24	-0.0303898	0.058487	-0.519599	0.603343	0.839993	1674.97	1936.24	1846.48	1650.93	1833.32	1864.37	1717.66	1762.38	1744.13	1807.32	1687.33	1861.75	Mif4gd
38179	ENSMUSG00000038224	12.9341	0.360175	0.477882	0.753691	0.451035	0.747908	11.2758	3.14324	18.0437	23.459	5.72198	6.08939	12.7512	17.5274	17.8615	9.26304	14.97	15.1034	Serpinf2
38180	ENSMUSG00000020744	1414.36	0.053082	0.0560656	0.946784	0.343749	0.668819	1426.9	1351.59	1444.5	1353.78	1356.11	1396.5	1499.39	1324.19	1424.72	1501.64	1504.49	1388.51	Slc25a19
38181	ENSMUSG00000038366	30933.6	-0.12463	0.0554363	-2.24816	0.0245658	0.174175	30194.5	32927.5	32864.7	32652.1	31822.2	33154.7	32385.7	27607.4	29361.2	31360.5	26966.3	29906.8	Lasp1
38182	ENSMUSG00000050538	5.08827	-1.11408	0.732557	-1.52081	0.128307	NA	13.3259	2.09549	6.01458	13.6844	3.43319	3.0447	2.25021	3.50548	5.2534	1.02923	6.41572	1.00689	NA
38183	ENSMUSG00000070336	146.001	0.463903	0.216163	2.14608	0.0318665	0.201603	88.1562	191.738	93.226	100.678	106.429	156.294	168.015	183.161	148.146	250.102	142.215	123.848	Fbxo47
38184	ENSMUSG00000045374	2139.06	0.0432284	0.0857083	0.504367	0.614004	0.845579	2435.57	1851.37	1939.7	2525.76	1968.36	1920.19	2171.45	2080.5	2340.91	2043.01	2136.43	2255.44	Wdr81
38185	ENSMUSG00000085148	723.023	-0.142928	0.144291	-0.990553	0.321904	0.649565	870.286	519.682	788.912	1033.18	636.285	703.325	684.062	598.56	878.368	575.338	703.591	684.688	Mir22hg
38186	ENSMUSG00000038217	38.0194	0.569251	0.306425	1.85772	0.063209	0.297461	33.8274	15.7162	39.0948	30.3013	25.1767	39.5811	57.7553	47.3239	34.6724	42.1983	68.4343	22.1517	Tlcd2
38187	ENSMUSG00000065529	0	NA	NA	NA	NA	NA	0	0	0	0	0	0	0	0	0	0	0	0	Mir22
38188	ENSMUSG00000059923	7219.53	-0.0247051	0.0407307	-0.606547	0.544151	0.809432	7267.76	7135.16	7573.36	7570.43	6951.07	7187.51	7082.9	7132.77	7074.22	7052.26	7454	7152.97	Grb2
38189	ENSMUSG00000084277	53.1635	-0.0331941	0.221629	-0.149774	0.880943	0.962407	42.0279	52.3873	73.1774	46.9181	64.0862	43.6407	41.2538	52.5822	56.7367	43.2275	70.5729	51.3516	NA
38190	ENSMUSG00000083394	53.7884	-0.479601	0.283135	-1.6939	0.0902845	0.35547	47.1533	34.5756	91.2211	79.1743	76.6746	47.7003	50.2546	64.8513	32.5711	39.1106	27.8015	54.3723	Gm11703
38191	ENSMUSG00000089460	0	NA	NA	NA	NA	NA	0	0	0	0	0	0	0	0	0	0	0	0	Gm23699
38192	ENSMUSG00000084130	0	NA	NA	NA	NA	NA	0	0	0	0	0	0	0	0	0	0	0	0	Gm11704
38193	ENSMUSG00000056342	10842.7	0.05215	0.0877666	0.59419	0.552385	0.813928	11798.6	11549.3	8451.49	10909.4	10998.8	10173.3	11124.3	11034.4	11076.3	9054.11	11478.8	12463.3	Usp34
38194	ENSMUSG00000017417	37.1196	0.330582	0.333787	0.990398	0.32198	0.649604	15.3761	29.3369	46.1118	52.7829	36.6207	17.2533	53.2549	44.6948	31.5204	52.4906	43.8408	22.1517	Plxdc1
38195	ENSMUSG00002076152	0	NA	NA	NA	NA	NA	0	0	0	0	0	0	0	0	0	0	0	0	NA
38196	ENSMUSG00000082715	5.79323	-1.45022	0.949475	-1.52739	0.126663	NA	7.1755	5.23873	11.0267	20.5267	4.57759	2.0298	0	0	12.6082	2.05845	4.27715	0	NA
38197	ENSMUSG00000065591	11.3461	0.91777	0.558693	1.64271	0.100443	0.373614	9.22564	1.04775	12.0292	9.7746	6.86638	8.11919	9.75089	25.4147	11.5575	29.8476	7.48501	5.03447	Gm22753
38198	ENSMUSG00000038352	14.0199	-0.299948	0.606594	-0.494479	0.620968	0.848223	15.3761	15.7162	8.01944	21.5041	14.8772	17.2533	1.50014	24.5383	18.9122	15.4384	0	15.1034	Arl5c
38199	ENSMUSG00000020288	1175.74	-0.159938	0.0657942	-2.43088	0.0150621	0.130535	1334.64	1067.65	1279.1	1290.25	1249.68	1222.95	1106.35	1105.98	1154.7	1061.13	1158.04	1078.38	Ahsa2
38200	ENSMUSG00000106362	0	NA	NA	NA	NA	NA	0	0	0	0	0	0	0	0	0	0	0	0	NA
38201	ENSMUSG00000086459	0	NA	NA	NA	NA	NA	0	0	0	0	0	0	0	0	0	0	0	0	1700030C12Rik
38202	ENSMUSG00000020747	5517.08	0.244865	0.116389	2.10384	0.0353922	0.214753	4104.39	6258.19	4821.69	3647.88	5470.22	5999.07	6050.8	6741.03	5089.49	5855.27	5913.16	6253.82	Tmem94
38203	ENSMUSG00000093539	0.402385	0.367516	2.53057	0.145231	0.884529	NA	0	1.04775	0	0.97746	0	0	0	1.75274	1.05068	0	0	0	Mir5621
38204	ENSMUSG00000020286	0.125011	0.84921	3.11654	0.272485	0.785249	NA	0	0	0	0	0	0	1.50014	0	0	0	0	0	1700093K21Rik
38205	ENSMUSG00000085415	2.23923	-1.2232	1.30726	-0.935694	0.349431	NA	4.10029	0	8.01944	0	4.57759	2.0298	0	0	1.05068	2.05845	0	5.03447	Selenok-ps1
38206	ENSMUSG00000020850	33266.1	0.0777441	0.0570221	1.3634	0.172756	0.486518	35288.1	33103.6	28896	32852.4	32518	31561.3	33564.1	33852.4	34718.6	31539.6	34431	36867.4	Prpf8
38207	ENSMUSG00000038195	30.1195	-0.378288	0.361604	-1.04614	0.295498	0.627439	27.6769	39.8144	49.1191	19.5492	24.0323	43.6407	19.5018	13.1455	36.7738	18.5261	20.3164	49.3378	Rilp
38208	ENSMUSG00000034471	3539.07	0.0046129	0.0514054	0.0897357	0.928497	0.977614	3637.98	3617.87	3254.89	3711.42	3382.84	3594.77	3487.82	3647.45	3564.95	3311.02	3609.91	3647.98	Caskin2
38209	ENSMUSG00000038188	8.32472	0.264665	0.858624	0.308244	0.757897	NA	10.2507	4.19099	21.051	9.7746	0	0	9.00082	5.25822	0	13.3799	13.9007	13.0896	Scarf1
38210	ENSMUSG00000020882	97.3557	0.0853892	0.254432	0.335607	0.737167	0.904371	61.5043	144.589	63.1531	61.58	80.1078	156.294	116.261	106.917	90.3584	122.478	84.4736	80.5515	Cacnb1
38211	ENSMUSG00000086716	0.43457	-1.49692	2.44429	-0.612417	0.540262	NA	0	0	2.00486	0	1.1444	1.0149	0	0	1.05068	0	0	0	NA
38212	ENSMUSG00000020781	1896.11	0.0936547	0.0651533	1.43745	0.15059	0.455527	1700.59	1796.89	1996.84	2035.07	1803.57	1672.55	1883.42	1933.27	2045.67	1873.19	2066.93	1945.32	Tsen54
38213	ENSMUSG00000038178	497.05	0.0599958	0.103652	0.578819	0.562711	0.819709	444.881	500.823	507.229	594.296	415.416	457.719	520.547	573.145	427.626	550.636	494.01	478.275	Slc43a2
38214	ENSMUSG00000017404	19826.2	-0.0896877	0.0658398	-1.36221	0.173131	0.48717	20627.5	19587.6	22679	19974.4	18998.1	20785.1	18661	18361.7	18898.6	22526.7	17941.6	18873.2	Rpl19
38215	ENSMUSG00000093100	0.125011	0.84921	3.11654	0.272485	0.785249	NA	0	0	0	0	0	0	1.50014	0	0	0	0	0	Mir3971
38216	ENSMUSG00002076889	0	NA	NA	NA	NA	NA	0	0	0	0	0	0	0	0	0	0	0	0	NA
38217	ENSMUSG00000017400	7.44939	1.22787	0.627282	1.95745	0.050295	NA	4.10029	6.28648	0	9.7746	4.57759	2.0298	13.5012	11.3928	9.45611	4.11691	17.1086	7.04826	Stac2
38218	ENSMUSG00000084079	0.0625057	0.368316	3.11654	0.118181	0.905924	NA	0	0	0	0	0	0	0.750068	0	0	0	0	0	NA
38219	ENSMUSG00000017781	9714.94	-0.113638	0.0650662	-1.74649	0.0807252	0.338335	10904.7	9121.68	10278.9	11321.9	9620.94	9334.03	9402.86	8599.81	9927.87	9630.47	9055.79	9380.22	Pitpna
38220	ENSMUSG00000085088	14.4544	0.0778407	0.566737	0.137349	0.890755	0.965399	19.4764	23.0504	2.00486	26.3914	9.15517	4.0596	11.251	8.76369	22.0643	8.23381	29.94	9.06205	NA
38221	ENSMUSG00000042208	2835.79	-0.0604635	0.0802175	-0.753744	0.451003	0.747908	2962.46	3017.51	2668.47	2518.92	3004.04	3198.96	2709.25	2429.3	3209.82	2996.08	2610.13	2704.52	Sanbr
38222	ENSMUSG00000081485	137.266	-0.201851	0.140659	-1.43504	0.151277	0.456502	155.811	132.016	161.391	124.137	157.927	149.19	105.01	127.074	142.892	132.77	106.929	152.041	NA
38223	ENSMUSG00002075061	0.492444	2.36723	2.62509	0.901771	0.367178	NA	0	0	0	0	0	0	0.750068	0	0	0	2.13857	3.02068	NA
38224	ENSMUSG00000020283	1727.27	0.00980584	0.0579565	0.169193	0.865645	0.95587	1751.85	1562.19	1728.19	1669.5	1868.8	1750.7	1823.42	1779.03	1702.1	1645.73	1763.25	1682.52	Pex13
38225	ENSMUSG00000020883	2323.23	-0.181017	0.143651	-1.26012	0.207628	0.533562	1881.01	2929.5	1933.69	3133.74	2241.87	2694.56	2517.98	2827.17	1835.54	2041.99	1595.38	2246.38	Fbxl20
38226	ENSMUSG00000084896	0	NA	NA	NA	NA	NA	0	0	0	0	0	0	0	0	0	0	0	0	NA
38227	ENSMUSG00000020782	12089.4	-0.0252499	0.0585559	-0.431211	0.666315	0.871378	11534.1	12515.3	11993.1	13160.5	11773.6	12196	11962.8	13043.9	11371.5	12576.1	10702.5	12243.8	Llgl2
38228	ENSMUSG00000006127	1567.71	0.16378	0.103674	1.57976	0.114162	0.396972	1270.06	1810.51	1392.37	1433.93	1217.64	1748.67	1711.66	1741.35	1465.7	1676.61	1485.24	1858.73	Inpp5k
38229	ENSMUSG00000020280	2690.57	0.0514861	0.108311	0.475353	0.634535	0.856456	3069.06	2348	2824.85	2099.58	2586.34	2925.95	2442.22	2226.85	3235.04	3110.32	2511.75	2906.9	Pus10
38230	ENSMUSG00000020275	1279.51	-0.0167279	0.0984548	-0.169904	0.865086	0.95587	1451.5	1221.67	1042.53	1533.64	1261.13	1210.77	1248.86	1262.85	1442.58	1322.56	1051.11	1304.93	Rel
38231	ENSMUSG00002075124	0	NA	NA	NA	NA	NA	0	0	0	0	0	0	0	0	0	0	0	0	NA
38232	ENSMUSG00000034427	20.6723	0.777872	0.330151	2.35611	0.0184675	0.146468	17.4262	16.7639	10.0243	24.4365	12.5884	10.149	32.2529	25.4147	25.2163	25.7307	29.94	18.1241	Myo15b
38233	ENSMUSG00000020273	1154.66	0.0234522	0.0820714	0.285753	0.775067	0.919385	1031.22	1246.82	1069.59	1042.95	1219.93	1263.55	1248.86	1244.44	1078	1008.64	1198.67	1203.24	Papolg
38234	ENSMUSG00000084769	10.7246	-0.0644017	0.467013	-0.137901	0.890319	0.965261	15.3761	4.19099	14.034	14.6619	10.2996	7.10429	9.75089	7.88732	13.6588	12.3507	4.27715	15.1034	NA
38235	ENSMUSG00000084206	0	NA	NA	NA	NA	NA	0	0	0	0	0	0	0	0	0	0	0	0	NA
38236	ENSMUSG00002075760	0	NA	NA	NA	NA	NA	0	0	0	0	0	0	0	0	0	0	0	0	NA
38237	ENSMUSG00000055010	0	NA	NA	NA	NA	NA	0	0	0	0	0	0	0	0	0	0	0	0	NA
38238	ENSMUSG00000018160	6140.37	0.00181938	0.0705248	0.0257978	0.979419	0.99382	7038.14	6005.68	5450.21	6666.28	5957.73	5699.67	6083.8	5948.79	6283.06	5784.25	6804.94	5961.82	Med1
38239	ENSMUSG00000085897	6.00195	0.384458	0.678342	0.566762	0.570876	NA	10.2507	7.33423	1.00243	2.93238	4.57759	5.0745	6.75062	0.876369	10.5068	3.08768	8.55429	11.0758	Gm11604
38240	ENSMUSG00000061462	13.041	-0.978296	0.430009	-2.27506	0.0229023	0.166491	19.4764	18.8594	17.0413	20.5267	13.7328	14.2086	12.0011	6.13458	5.2534	3.08768	17.1086	9.06205	Obscn
38241	ENSMUSG00000000861	0	NA	NA	NA	NA	NA	0	0	0	0	0	0	0	0	0	0	0	0	Bcl11a
38242	ENSMUSG00000020752	1594.58	-0.0437256	0.105072	-0.416147	0.677302	0.876027	1360.27	1884.9	1742.22	1243.33	1562.1	1920.19	1575.89	1651.96	1338.57	1667.35	1610.35	1577.8	Recql5
38243	ENSMUSG00000086612	0	NA	NA	NA	NA	NA	0	0	0	0	0	0	0	0	0	0	0	0	NA
38244	ENSMUSG00000085516	0	NA	NA	NA	NA	NA	0	0	0	0	0	0	0	0	0	0	0	0	4930538E20Rik
38245	ENSMUSG00000086117	0	NA	NA	NA	NA	NA	0	0	0	0	0	0	0	0	0	0	0	0	NA
38246	ENSMUSG00000048442	36.7222	-0.279145	0.272533	-1.02426	0.305712	0.635839	31.7772	33.5279	52.1263	33.2337	36.6207	54.8045	44.254	35.9311	22.0643	43.2275	29.94	23.1586	Smim5
38247	ENSMUSG00000075420	12.5049	1.32635	0.612199	2.16653	0.0302707	0.19647	0	14.6685	9.02187	6.84222	10.2996	2.0298	9.75089	24.5383	17.8615	19.5553	4.27715	31.2137	Smim6
38248	ENSMUSG00000085579	0	NA	NA	NA	NA	NA	0	0	0	0	0	0	0	0	0	0	0	0	NA
38249	ENSMUSG00000087085	0	NA	NA	NA	NA	NA	0	0	0	0	0	0	0	0	0	0	0	0	NA
38250	ENSMUSG00000087072	1.30002	-1.64909	1.49958	-1.0997	0.271462	NA	4.10029	1.04775	1.00243	0	5.72198	0	0.750068	0.876369	2.10136	0	0	0	NA
38251	ENSMUSG00000086892	0	NA	NA	NA	NA	NA	0	0	0	0	0	0	0	0	0	0	0	0	4933430M04Rik
38252	ENSMUSG00000081767	0	NA	NA	NA	NA	NA	0	0	0	0	0	0	0	0	0	0	0	0	NA
38253	ENSMUSG00002076333	0	NA	NA	NA	NA	NA	0	0	0	0	0	0	0	0	0	0	0	0	NA
38254	ENSMUSG00002075301	0	NA	NA	NA	NA	NA	0	0	0	0	0	0	0	0	0	0	0	0	NA
38255	ENSMUSG00000073103	0	NA	NA	NA	NA	NA	0	0	0	0	0	0	0	0	0	0	0	0	Gm10466
38256	ENSMUSG00000087145	0	NA	NA	NA	NA	NA	0	0	0	0	0	0	0	0	0	0	0	0	Gm12665
38257	ENSMUSG00000033015	0	NA	NA	NA	NA	NA	0	0	0	0	0	0	0	0	0	0	0	0	4933427E13Rik
38258	ENSMUSG00000077669	0	NA	NA	NA	NA	NA	0	0	0	0	0	0	0	0	0	0	0	0	Gm24255
38259	ENSMUSG00000086439	0	NA	NA	NA	NA	NA	0	0	0	0	0	0	0	0	0	0	0	0	NA
38260	ENSMUSG00000020755	3575.68	-0.0615405	0.0665755	-0.924372	0.355293	0.679305	3735.36	3513.1	3948.57	4022.25	3421.75	3267.97	3475.07	3134.77	3628	3466.44	3640.92	3654.02	Sap30bp
38261	ENSMUSG00000087064	21.8671	0.617228	0.420519	1.46778	0.142165	0.441919	13.3259	26.1937	16.0389	24.4365	16.0216	7.10429	12.7512	14.8983	47.2806	33.9645	35.2865	15.1034	NA
38262	ENSMUSG00000032985	0	NA	NA	NA	NA	NA	0	0	0	0	0	0	0	0	0	0	0	0	NA
38263	ENSMUSG00000064761	0	NA	NA	NA	NA	NA	0	0	0	0	0	0	0	0	0	0	0	0	Gm23514
38264	ENSMUSG00000099015	0	NA	NA	NA	NA	NA	0	0	0	0	0	0	0	0	0	0	0	0	Mir6372
38265	ENSMUSG00000119883	0	NA	NA	NA	NA	NA	0	0	0	0	0	0	0	0	0	0	0	0	Gm22868
38266	ENSMUSG00000003119	5434.97	-0.119538	0.0841188	-1.42106	0.155298	0.462281	6535.86	5431.52	4648.27	6607.63	5583.51	5152.64	5187.47	5101.35	5683.12	4837.36	5269.44	5181.48	Cdk12
38267	ENSMUSG00002075227	0	NA	NA	NA	NA	NA	0	0	0	0	0	0	0	0	0	0	0	0	NA
38268	ENSMUSG00000093176	3.07441	-0.319722	1.25841	-0.254068	0.799443	NA	0	6.28648	8.01944	0.97746	0	5.0745	0	0	4.20272	0	4.27715	8.05515	Mir5119
38269	ENSMUSG00002074991	1.41322	-2.19715	1.92902	-1.139	0.254703	NA	0	0	0	5.86476	8.01078	0	0	0	0	0	1.06929	2.01379	NA
38270	ENSMUSG00000093673	4.95426	0.0345865	1.025	0.033743	0.973082	NA	8.20057	0	3.00729	13.6844	4.57759	0	9.00082	8.76369	0	6.17536	0	6.04136	NA
38271	ENSMUSG00000038255	0.721583	2.9228	2.68264	1.08952	0.275924	NA	0	0	0	0	0	0	0	4.38185	0	0	4.27715	0	Neurod2
38272	ENSMUSG00000009900	0.341691	-1.9593	3.08932	-0.63422	0.525938	NA	4.10029	0	0	0	0	0	0	0	0	0	0	0	Wnt3a
38273	ENSMUSG00000000126	1197.5	-0.354865	0.128558	-2.76036	0.00577379	0.0717534	1457.65	926.208	1558.78	1764.32	1171.86	1185.4	1076.35	1215.52	935.104	1065.25	1066.08	947.487	Wnt9a
38274	ENSMUSG00002076465	0	NA	NA	NA	NA	NA	0	0	0	0	0	0	0	0	0	0	0	0	NA
38275	ENSMUSG00000004018	494.613	-0.026688	0.142482	-0.187307	0.85142	0.951121	377.226	641.221	471.142	344.066	573.343	588.641	521.298	417.152	536.897	525.935	483.318	455.116	Fancl
38276	ENSMUSG00000049291	1.80434	-0.37618	1.4627	-0.257182	0.797039	NA	3.07521	5.23873	0	3.90984	0	0	1.50014	1.75274	0	6.17536	0	0	Prss38
38277	ENSMUSG00000086910	0.573075	1.86715	2.28623	0.816694	0.414103	NA	0	1.04775	0	0	0	0	0.750068	0.876369	4.20272	0	0	0	NA
38278	ENSMUSG00000081811	1.03805	0.55886	2.25167	0.248198	0.803981	NA	0	0	0	0	0	5.0745	3.00027	4.38185	0	0	0	0	NA
38279	ENSMUSG00000061718	127.865	-0.808454	0.25433	-3.17876	0.00147907	0.0301463	132.234	227.361	123.299	91.8813	180.815	222.263	122.261	117.433	48.3312	119.39	70.5729	78.5377	Ppp1r1b
38280	ENSMUSG00000085944	0.969765	-1.2955	1.85001	-0.700265	0.483762	NA	0	4.19099	0	0	1.1444	3.0447	2.25021	0	0	0	0	1.00689	1700003D09Rik
38281	ENSMUSG00000009894	3377.55	0.181779	0.141076	1.28852	0.197565	0.521161	2294.11	3916.48	3227.82	2139.66	3413.74	3999.72	3878.6	4020.78	2897.77	4103.53	3416.37	3222.06	Snap47
38282	ENSMUSG00000064090	622.142	0.149074	0.0919431	1.62138	0.104937	0.381663	578.14	623.409	571.385	509.257	687.782	572.403	659.31	744.037	549.505	641.208	675.789	653.474	Vrk2
38283	ENSMUSG00000068314	0.47345	2.31519	2.65194	0.873016	0.382655	NA	0	0	0	0	0	0	1.50014	0	3.15204	1.02923	0	0	NA
38284	ENSMUSG00000082038	0	NA	NA	NA	NA	NA	0	0	0	0	0	0	0	0	0	0	0	0	NA
38285	ENSMUSG00000069939	31.0939	-0.0519217	0.37001	-0.140325	0.888403	0.964908	30.7521	29.3369	38.0923	18.5717	42.3427	30.447	11.251	26.2911	50.4326	50.4321	14.97	30.2068	NA
38286	ENSMUSG00000082294	0	NA	NA	NA	NA	NA	0	0	0	0	0	0	0	0	0	0	0	0	NA
38287	ENSMUSG00000080987	0	NA	NA	NA	NA	NA	0	0	0	0	0	0	0	0	0	0	0	0	Gm12073
38288	ENSMUSG00000018167	2140.31	-0.134317	0.0695335	-1.93169	0.0533984	0.272265	1969.16	2396.2	2243.44	2248.16	2412.39	2172.9	2193.95	2147.1	1873.36	1838.2	2090.46	2098.37	Stard3
38289	ENSMUSG00000083895	0	NA	NA	NA	NA	NA	0	0	0	0	0	0	0	0	0	0	0	0	NA
38290	ENSMUSG00002074890	0	NA	NA	NA	NA	NA	0	0	0	0	0	0	0	0	0	0	0	0	NA
38291	ENSMUSG00000088654	0	NA	NA	NA	NA	NA	0	0	0	0	0	0	0	0	0	0	0	0	Gm24850
38292	ENSMUSG00000119065	0	NA	NA	NA	NA	NA	0	0	0	0	0	0	0	0	0	0	0	0	Gm25387
38293	ENSMUSG00000080735	0	NA	NA	NA	NA	NA	0	0	0	0	0	0	0	0	0	0	0	0	NA
38294	ENSMUSG00000007877	8.86443	0.114149	0.496172	0.230059	0.818046	NA	8.20057	6.28648	9.02187	15.6394	3.43319	8.11919	6.00055	7.01095	16.8109	8.23381	8.55429	9.06205	Tcap
38295	ENSMUSG00000081658	0	NA	NA	NA	NA	NA	0	0	0	0	0	0	0	0	0	0	0	0	NA
38296	ENSMUSG00000082243	0	NA	NA	NA	NA	NA	0	0	0	0	0	0	0	0	0	0	0	0	NA
38297	ENSMUSG00000084064	1.17253	-1.25199	1.97148	-0.63505	0.525396	NA	2.05014	2.09549	0	0	5.72198	0	0	0	4.20272	0	0	0	NA
38298	ENSMUSG00000038216	0.172735	-1.07436	3.11654	-0.344729	0.730298	NA	1.02507	1.04775	0	0	0	0	0	0	0	0	0	0	Pnmt
38299	ENSMUSG00000083201	0	NA	NA	NA	NA	NA	0	0	0	0	0	0	0	0	0	0	0	0	NA
38300	ENSMUSG00000032889	51.9118	-0.00797122	0.220327	-0.036179	0.97114	0.991237	49.2034	40.8621	45.1093	69.3997	61.7974	46.6854	70.5064	49.953	54.6353	44.2567	50.2565	40.2758	NA
38301	ENSMUSG00000084905	0	NA	NA	NA	NA	NA	0	0	0	0	0	0	0	0	0	0	0	0	NA
38302	ENSMUSG00000036819	2353.56	-0.0607596	0.0874152	-0.69507	0.487012	0.772956	2789.22	2289.33	2281.53	2703.66	2125.14	2227.7	2334.21	1974.46	2445.98	2278.71	2639	2153.75	Jmjd4
38303	ENSMUSG00000054519	652.302	-0.152885	0.0839027	-1.82217	0.0684288	0.309741	706.274	674.749	638.548	732.118	683.205	688.102	666.061	687.073	531.644	670.027	603.078	546.743	Zfp867
38304	ENSMUSG00000084145	37.2933	-0.680557	0.254465	-2.67446	0.00748498	0.0845848	38.9527	60.7693	40.0972	38.121	54.931	42.6258	27.0025	26.2911	27.3177	40.1398	33.1479	18.1241	NA
38305	ENSMUSG00000038208	715.235	0.0169276	0.0861582	0.196471	0.844241	0.948365	656.046	725.041	834.022	633.394	772.468	644.461	689.313	647.637	734.425	746.189	768.817	731.005	Pgap3
38306	ENSMUSG00000083234	0.953717	0.240282	2.06879	0.116146	0.907537	NA	1.02507	4.19099	0	0	0	0	0	0	0	0	3.20786	3.02068	NA
38307	ENSMUSG00000032878	0	NA	NA	NA	NA	NA	0	0	0	0	0	0	0	0	0	0	0	0	Ccdc85a
38308	ENSMUSG00000017774	23490.3	0.0531081	0.060319	0.880455	0.378613	0.698396	24677.6	21247.3	22488.5	25866.5	23098.5	20967.8	23474.1	23252.7	25640.8	23996.4	23799.1	23374	Myo1c
38309	ENSMUSG00000084966	0.292123	1.63451	3.09584	0.527971	0.59752	NA	0	0	0	0	0	0	0	3.50548	0	0	0	0	2810471M01Rik
38310	ENSMUSG00000076318	0	NA	NA	NA	NA	NA	0	0	0	0	0	0	0	0	0	0	0	0	Mir216b
38311	ENSMUSG00000106400	0	NA	NA	NA	NA	NA	0	0	0	0	0	0	0	0	0	0	0	0	Mir216c
38312	ENSMUSG00000085510	0	NA	NA	NA	NA	NA	0	0	0	0	0	0	0	0	0	0	0	0	NA
38313	ENSMUSG00000065539	0	NA	NA	NA	NA	NA	0	0	0	0	0	0	0	0	0	0	0	0	Mir216a
38314	ENSMUSG00000065415	0	NA	NA	NA	NA	NA	0	0	0	0	0	0	0	0	0	0	0	0	Mir217
38315	ENSMUSG00000020467	1.65314	-1.91503	2.0808	-0.920335	0.357398	NA	0	4.19099	0	0	11.444	0	0	0	4.20272	0	0	0	Efemp1
38316	ENSMUSG00000081695	2.22093	-0.321646	1.1431	-0.281381	0.778418	NA	2.05014	3.14324	5.01215	0	4.57759	0	0	2.62911	2.10136	4.11691	0	3.02068	Rpsa-ps5
38317	ENSMUSG00000017776	13079.9	-0.103005	0.0498532	-2.06616	0.0388133	0.226582	14300.8	13026.6	12896.3	14137	13284.2	13635.2	13423.2	11697.8	13061	12284.8	12474.3	12737.2	Crk
38318	ENSMUSG00000062312	6297.43	0.0963369	0.0771771	1.24826	0.211937	0.53931	5365.22	6747.49	6022.6	5225.5	6311.35	6853.61	6881.88	6715.62	5992.02	6691	5996.56	6766.33	Erbb2
38319	ENSMUSG00002076412	3.15813	0.520196	1.23157	0.422385	0.672744	NA	1.02507	4.19099	0	0	1.1444	9.13409	0.750068	2.62911	12.6082	0	6.41572	0	NA
38320	ENSMUSG00000002580	430.799	-0.00793229	0.11019	-0.0719876	0.942612	0.982355	403.878	381.38	513.244	433.992	384.517	474.973	474.793	413.646	392.954	515.643	418.091	362.482	Mien1
38321	ENSMUSG00000084835	8.89375	-0.0522778	0.57444	-0.0910065	0.927487	NA	7.1755	1.04775	13.0316	10.7521	10.2996	12.1788	14.2513	9.64006	7.35475	2.05845	13.9007	5.03447	NA
38322	ENSMUSG00000020472	4965.33	0.0219199	0.0677299	0.323636	0.746213	0.907487	4830.14	5561.44	4561.06	4919.56	5062.81	4632	5063.71	5162.69	4584.11	4491.54	5323.98	5390.91	Zkscan17
38323	ENSMUSG00000020849	60126.3	0.00527118	0.0594298	0.0886958	0.929324	0.977978	65632.3	55286.5	63180.1	56405.3	57960.3	61631.8	58170.8	56463.6	61690.6	66296.6	60469.2	58328.4	Ywhae
38324	ENSMUSG00000020848	2.22139	0.438635	1.64484	0.266673	0.789721	NA	10.2507	0	0	0	0	1.0149	0	0	3.15204	7.20459	0	5.03447	Doc2b
38325	ENSMUSG00000087059	0	NA	NA	NA	NA	NA	0	0	0	0	0	0	0	0	0	0	0	0	NA
38326	ENSMUSG00000019312	4688	0.0574909	0.104711	0.549045	0.582975	0.828487	3706.66	5453.52	4789.61	3505.17	4865.97	5248.04	4876.19	5111.86	4151.23	4951.61	4476.03	5120.06	Grb7
38327	ENSMUSG00000072893	387.096	-0.174255	0.0985368	-1.76842	0.0769899	0.330208	419.254	461.009	373.906	480.91	358.196	368.408	345.782	372.457	347.775	402.428	364.627	350.399	4933439C10Rik
38328	ENSMUSG00000018168	4.50981	-0.000737555	0.947073	-0.000778773	0.999379	NA	1.02507	1.04775	11.0267	7.81968	0	6.08939	7.50068	0.876369	4.20272	11.3215	3.20786	0	Ikzf3
38329	ENSMUSG00000084621	0.0625057	0.368316	3.11654	0.118181	0.905924	NA	0	0	0	0	0	0	0.750068	0	0	0	0	0	Gm25106
38330	ENSMUSG00000020464	3533.45	0.0641071	0.0609846	1.0512	0.293166	0.624626	3790.71	3182.01	3387.21	3279.38	3403.44	3685.1	3457.82	3564.19	3796.1	3700.07	3819.49	3335.84	Pnpt1
38331	ENSMUSG00000086725	259.662	0.0735201	0.103395	0.71106	0.477047	0.765239	296.246	224.218	240.583	260.982	242.612	252.71	254.273	264.663	276.329	239.81	304.747	258.772	NA
38332	ENSMUSG00000020847	701.233	0.00185046	0.0914042	0.0202448	0.983848	0.994548	797.506	666.367	696.689	695.952	758.735	590.671	741.068	715.117	582.076	748.248	752.778	669.584	Rph3al
38333	ENSMUSG00000087322	0.250607	-1.544	3.11501	-0.495664	0.620131	NA	0	0	3.00729	0	0	0	0	0	0	0	0	0	NA
38334	ENSMUSG00000053783	76.6447	0.11042	0.275402	0.400944	0.688462	0.882346	43.053	111.061	75.1822	44.9632	80.1078	88.2962	80.2573	98.1533	50.4326	127.624	65.2265	55.3792	1700016K19Rik
38335	ENSMUSG00000032691	2.77884	1.62535	1.2556	1.29448	0.195499	NA	1.02507	3.14324	0	3.90984	0	0	2.25021	0	10.5068	8.23381	4.27715	0	Nlrp3
38336	ENSMUSG00000020846	3566.71	-0.164456	0.0681209	-2.41417	0.015771	0.133835	4106.44	3469.09	3723.02	4244.13	3481.25	3592.74	3075.28	3604.51	3397.9	3469.52	3196.1	3440.56	Rflnb
38337	ENSMUSG00000059610	0	NA	NA	NA	NA	NA	0	0	0	0	0	0	0	0	0	0	0	0	Or2b11
38338	ENSMUSG00000081262	4.57373	-0.140985	0.813438	-0.173319	0.8624	NA	2.05014	5.23873	2.00486	2.93238	13.7328	3.0447	2.25021	12.2692	5.2534	3.08768	0	3.02068	NA
38339	ENSMUSG00000048919	0	NA	NA	NA	NA	NA	0	0	0	0	0	0	0	0	0	0	0	0	Or2aa1
38340	ENSMUSG00000108457	0.751074	0.886099	2.43313	0.364181	0.715723	NA	0	3.14324	0	0	0	0	0	1.75274	0	4.11691	0	0	NA
38341	ENSMUSG00000017195	10.6877	0.697091	0.639653	1.08979	0.275804	0.60927	5.12536	11.5252	5.01215	0	9.15517	18.2682	25.5023	2.62911	14.7095	15.4384	12.8314	8.05515	Zpbp2
38342	ENSMUSG00000020463	7245.88	-0.0117037	0.0545321	-0.214621	0.830062	0.942301	7916.63	6961.23	7087.18	6973.2	7192.53	7518.37	7021.39	6793.61	7661.55	6948.31	7742.7	7133.84	Ppp4r3b
38343	ENSMUSG00000038150	2160.12	0.0541036	0.0723423	0.747884	0.45453	0.750614	2024.52	2081.87	2343.68	2371.32	1986.67	1910.04	2340.21	2204.07	1940.6	2181.96	2233.74	2302.77	Ormdl3
38344	ENSMUSG00000086545	0	NA	NA	NA	NA	NA	0	0	0	0	0	0	0	0	0	0	0	0	Lrrc3c
38345	ENSMUSG00000078134	75.3199	-0.360745	0.196019	-1.84035	0.0657165	0.303461	77.9054	85.9152	91.2211	70.3771	113.295	69.0131	45.0041	71.8623	78.8009	77.192	58.8108	64.4412	Srsf3-ps
38346	ENSMUSG00000020462	2626.01	-0.120491	0.0754778	-1.59637	0.110405	0.390248	2757.44	2739.86	2946.14	2398.69	2501.65	3069.05	2363.47	2648.39	2282.08	2816.99	2472.19	2516.23	Cfap36
38347	ENSMUSG00000064224	0.335631	1.81221	3.08526	0.587376	0.556951	NA	0	0	0	0	0	0	0	0	0	0	0	4.02758	Gsdma3
38348	ENSMUSG00000083298	0	NA	NA	NA	NA	NA	0	0	0	0	0	0	0	0	0	0	0	0	Gm12085
38349	ENSMUSG00000080517	0	NA	NA	NA	NA	NA	0	0	0	0	0	0	0	0	0	0	0	0	Gm23109
38350	ENSMUSG00000080827	0	NA	NA	NA	NA	NA	0	0	0	0	0	0	0	0	0	0	0	0	NA
38351	ENSMUSG00000082721	0	NA	NA	NA	NA	NA	0	0	0	0	0	0	0	0	0	0	0	0	Gm12087
38352	ENSMUSG00000017211	0.0839078	0.368316	3.11654	0.118181	0.905924	NA	0	0	0	0	0	0	0	0	0	0	0	1.00689	Gsdma2
38353	ENSMUSG00000017204	118.859	0.171393	0.217294	0.788761	0.430252	0.733582	71.755	96.3927	138.335	76.2419	153.349	134.982	135.012	107.793	161.805	113.215	151.839	85.586	Gsdma
38354	ENSMUSG00000017221	15412.8	-0.118402	0.0639315	-1.85201	0.0640246	0.299618	16473.9	14415.9	17498.4	14332.5	16628.1	16919.4	14743.3	13669.6	15633.1	14178.6	15368.9	15091.3	Psmd3
38355	ENSMUSG00000085955	13.8678	0.545485	0.59459	0.917414	0.358926	0.682318	11.2758	0	21.051	2.93238	6.86638	25.3725	9.75089	17.5274	25.2163	19.5553	11.7622	15.1034	NA
38356	ENSMUSG00000038067	114.383	-0.248234	0.190856	-1.30064	0.193383	0.51488	144.535	82.772	152.369	113.385	153.349	98.4452	100.509	88.5133	116.625	82.3381	140.077	99.6825	Csf3
38357	ENSMUSG00000032740	4130.28	0.0211959	0.0913447	0.232043	0.816505	0.935827	4781.96	4076.78	3361.15	4915.65	3401.15	4061.63	4012.12	4228.48	4298.33	4261	3990.58	4174.58	Ccdc88a
38358	ENSMUSG00000032673	464.069	0.15932	0.124192	1.28286	0.199541	0.524005	529.962	358.329	510.237	349.931	423.427	457.719	453.791	386.479	546.353	546.519	486.525	519.557	Prorsd1
38359	ENSMUSG00000085165	2.00793	0.0654706	1.62359	0.0403245	0.967834	NA	0	0	0	4.8873	6.86638	0	0	0	0	6.17536	2.13857	4.02758	NA
38360	ENSMUSG00000020758	7020.2	-0.0568589	0.0743731	-0.764509	0.444564	0.743745	6467.18	7226.31	6763.39	7968.26	7523.26	7001.79	6542.85	6925.07	8128.05	6066.26	6879.79	6750.22	Itgb4
38361	ENSMUSG00000020459	2107.41	0.0116108	0.0821366	0.14136	0.887586	0.964621	1867.68	2366.86	2163.24	1746.72	2240.73	2209.44	2064.94	2257.53	1904.88	2276.65	2184.55	2005.73	Mtif2
38362	ENSMUSG00000017210	6459.1	0.0998374	0.0760545	1.31271	0.189281	0.509803	5621.49	7268.22	6153.92	5325.2	6241.54	6804.9	6645.61	6937.34	6076.08	6924.64	6535.48	6974.75	Med24
38363	ENSMUSG00000020460	24865.5	-0.00606641	0.0718274	-0.0844582	0.932692	0.978635	26126	21880.1	28112.1	21934.2	26439	25014.2	23626.4	23683.9	25650.2	27435.1	23855.8	24628.6	Rps27a
38364	ENSMUSG00000088169	1.55723	-0.204144	1.37789	-0.148157	0.882219	NA	1.02507	1.04775	0	2.93238	0	5.0745	3.00027	3.50548	2.10136	0	0	0	Gm22059
38365	ENSMUSG00000020766	3346.79	-0.0618449	0.116139	-0.53251	0.594373	0.834233	2790.24	3922.76	3901.46	2453.43	3675.8	3768.32	3244.8	3509.86	2684.49	3780.35	3052.81	3377.12	Galk1
38366	ENSMUSG00000020461	29.3553	1.15191	0.296456	3.8856	0.000102078	0.00416111	17.4262	24.0982	14.034	15.6394	17.166	21.3129	54.0049	39.4366	27.3177	26.7599	41.7022	53.3654	Clhc1
38367	ENSMUSG00000081575	2.38195	-1.76469	1.30507	-1.35219	0.176315	NA	0	8.38197	0	4.8873	6.86638	2.0298	0	4.38185	0	1.02923	0	1.00689	NA
38368	ENSMUSG00000086707	0.173015	0.84921	3.11654	0.272485	0.785249	NA	0	0	0	0	0	0	0	0	0	0	1.06929	1.00689	NA
38369	ENSMUSG00000085893	12.826	-0.239512	0.401462	-0.5966	0.550775	0.812845	9.22564	11.5252	17.0413	12.707	21.7435	11.1639	10.501	11.3928	13.6588	7.20459	9.62358	18.1241	Gm12091
38370	ENSMUSG00000084850	0	NA	NA	NA	NA	NA	0	0	0	0	0	0	0	0	0	0	0	0	Gm12092
38371	ENSMUSG00000083917	1.75186	-0.255547	1.3635	-0.18742	0.851331	NA	0	0	1.00243	2.93238	4.57759	3.0447	5.25048	0	0	0	3.20786	1.00689	NA
38372	ENSMUSG00000016559	76135.3	-0.327753	0.0609707	-5.37557	7.63389e-08	1.08523e-05	82621.8	82479.7	90274.8	85095.7	79532.1	88475.9	71414	66470	63063.9	76530.2	62296.6	65368.6	H3f3b
38373	ENSMUSG00000058756	1006.31	-0.112522	0.125794	-0.894495	0.371057	0.691821	865.16	1209.1	975.364	805.427	1257.69	1163.07	1127.35	1103.35	756.489	947.918	845.806	1018.98	Thra
38374	ENSMUSG00000020889	561.817	0.0527374	0.142529	0.370011	0.711374	0.892252	538.163	583.595	444.076	747.757	445.17	551.09	612.056	732.645	460.197	444.626	575.276	607.157	Nr1d1
38375	ENSMUSG00000017288	3624.43	0.0499206	0.0961338	0.519282	0.603564	0.840024	3053.69	3780.27	4306.44	2844.41	3527.03	3858.65	3871.1	3280.25	3422.06	4162.19	3683.69	3703.36	Vps53
38376	ENSMUSG00000020770	2742.9	-0.0840672	0.089687	-0.93734	0.348584	0.672513	2392.52	3226.01	2758.69	2406.51	2981.15	3173.59	2653.74	2966.51	2440.73	2525.72	2462.57	2927.04	Unk
38377	ENSMUSG00000052915	5072.25	-0.188074	0.044973	-4.18192	2.89054e-05	0.00157908	5738.35	5092.05	5436.18	5493.33	5406.13	5248.04	4709.68	4744.66	4691.28	4635.64	4683.48	4988.15	Msl1
38378	ENSMUSG00000075576	61.0584	0.0116329	0.18679	0.0622778	0.950342	0.985212	78.9305	60.7693	51.1239	66.4673	52.6423	54.8045	59.2554	66.6041	50.4326	61.7536	69.5036	60.4136	Gm12359
38379	ENSMUSG00000078676	7179.3	0.0488243	0.0499394	0.977672	0.328237	0.655637	7321.06	7488.25	6669.17	7201.93	6951.07	6714.57	6998.89	7555.18	6988.07	7140.77	7715.97	7406.71	Casc3
38380	ENSMUSG00000038020	314.79	-0.382599	0.184465	-2.0741	0.0380697	0.223775	238.842	500.823	253.615	305.945	360.485	479.032	290.276	349.671	253.214	224.371	218.134	303.075	Rapgefl1
38381	ENSMUSG00000038013	4580.61	0.00232493	0.065601	0.0354404	0.971729	0.991327	4775.81	4935.94	4033.78	4893.17	4419.66	4402.63	4462.16	4743.79	4505.31	4123.08	4913.37	4758.58	Wipf2
38382	ENSMUSG00002075277	0.339353	1.8264	3.08446	0.592128	0.553765	NA	0	0	0	0	0	0	0	0	0	2.05845	0	2.01379	NA
38383	ENSMUSG00000017286	1830.81	0.0753871	0.113526	0.664051	0.506658	0.784362	1370.52	1973.96	1816.4	1382.13	1970.65	2186.09	2088.19	2013.9	1705.25	2016.25	1721.55	1724.81	Glod4
38384	ENSMUSG00000080701	0.336668	0.883609	2.98951	0.295569	0.767559	NA	1.02507	0	0	0	0	0	0	0.876369	0	0	2.13857	0	NA
38385	ENSMUSG00000020458	24864.8	-0.179267	0.0595631	-3.0097	0.00261507	0.0439752	28584.1	23772.3	27191.9	28850.7	26148.3	23896.8	23183.1	22598.9	23719.1	23554.9	24199	22678.3	Rtn4
38386	ENSMUSG00000005417	25895.1	0.0174274	0.0511394	0.340783	0.733267	0.902721	27345.8	25564	24527.5	27736.4	24608	24647.8	25731.1	24664.5	27341.8	26668.3	26747.1	25159.3	Mprip
38387	ENSMUSG00000086330	66.765	0.209432	0.176559	1.18619	0.235547	0.566995	66.6296	52.3873	60.1458	62.5575	58.3642	71.0429	65.2559	74.4914	80.9023	55.5782	82.3351	71.4895	1700007J10Rik
38388	ENSMUSG00000086536	60.4035	-0.191579	0.233356	-0.820974	0.411661	0.719131	53.3037	70.199	86.209	55.7152	41.1983	79.1621	57.7553	39.4366	55.686	52.4906	82.3351	51.3516	NA
38389	ENSMUSG00000017499	4253.98	-0.0574381	0.0481872	-1.19198	0.233269	0.56439	4425.23	4491.69	4420.72	4076.99	4384.18	4232.13	4165.88	3883.19	4116.56	4149.84	4327.4	4373.95	Cdc6
38390	ENSMUSG00000069808	2120.69	-0.0125751	0.0686036	-0.1833	0.854562	0.951846	2242.86	2026.34	2211.36	1900.18	2244.16	2152.6	1974.93	1918.37	2341.96	2070.8	2257.26	2107.43	Tlcd3a
38391	ENSMUSG00000043648	1.85594	1.15313	1.62844	0.708119	0.478872	NA	0	0	0	6.84222	0	0	2.25021	1.75274	8.40543	0	0	3.02068	Pld6
38392	ENSMUSG00000049396	17.7045	0.822208	0.340321	2.41598	0.0156931	0.133527	15.3761	7.33423	17.0413	16.6168	8.01078	12.1788	24.7523	22.7856	18.9122	19.5553	26.7322	23.1586	Gemin4
38393	ENSMUSG00000038057	23.1495	0.614929	0.304998	2.01617	0.0437821	0.242125	17.4262	26.1937	16.0389	16.6168	20.5991	13.1937	36.7534	21.0329	19.9629	31.906	28.8707	29.1999	Dbil5
38394	ENSMUSG00000038046	665.198	-0.0278505	0.0915114	-0.304339	0.76087	0.913569	795.456	632.839	647.57	756.554	577.92	617.059	603.805	625.728	682.941	721.488	672.581	648.44	Mrm3
38395	ENSMUSG00000020844	2603.5	-0.298473	0.0683067	-4.3696	1.24474e-05	0.00081617	2921.45	2691.66	3066.43	3269.6	2611.51	2670.2	2464.72	2238.25	2217.98	2362.08	2255.13	2472.93	Nxn
38396	ENSMUSG00000044072	295.079	-0.0830502	0.12787	-0.64949	0.516022	0.790855	256.268	338.422	233.566	319.63	331.875	343.036	324.78	315.493	298.393	279.95	278.015	221.517	Eml6
38397	ENSMUSG00000078157	7.32765	-0.458296	0.604785	-0.757784	0.448581	NA	9.22564	9.42972	2.00486	14.6619	12.5884	3.0447	3.00027	12.2692	5.2534	7.20459	3.20786	6.04136	Fem1al
38398	ENSMUSG00000080851	6.03877	-0.570462	0.966984	-0.589939	0.555231	NA	16.4011	0	1.00243	5.86476	17.166	3.0447	4.50041	12.2692	0	6.17536	0	6.04136	Gm12094
38399	ENSMUSG00000032633	2196.22	0.0524185	0.071063	0.737634	0.460737	0.755041	2180.33	2423.44	2057.99	2301.92	2018.72	1954.7	2073.19	2374.08	2049.88	2335.32	2186.69	2398.42	Flcn
38400	ENSMUSG00000088135	0	NA	NA	NA	NA	NA	0	0	0	0	0	0	0	0	0	0	0	0	Gm22588
38401	ENSMUSG00000080906	0	NA	NA	NA	NA	NA	0	0	0	0	0	0	0	0	0	0	0	0	NA
38402	ENSMUSG00002075476	0.16933	-0.112575	3.11654	-0.0361218	0.971185	NA	1.02507	0	0	0	0	0	0	0	0	0	0	1.00689	NA
38403	ENSMUSG00000020843	2486.19	0.00576434	0.0748114	0.0770517	0.938582	0.981335	2741.04	2371.05	2694.53	2459.29	2388.36	2230.75	2432.47	2128.7	2545.8	2443.38	2743.79	2655.18	Timm22
38404	ENSMUSG00000037992	1892.27	-0.186852	0.0527941	-3.53926	0.000401254	0.0117643	1874.86	2089.21	2029.92	2089.81	2008.42	1998.34	1859.42	1824.6	1663.23	1745.57	1720.48	1803.35	Rara
38405	ENSMUSG00000118885	0.616656	1.96056	2.50937	0.781297	0.434628	NA	0	0	0	0	1.1444	0	0	0	0	4.11691	2.13857	0	Gm22061
38406	ENSMUSG00000047197	0.171538	0.84921	3.11654	0.272485	0.785249	NA	0	0	0	0	0	0	0	0	0	2.05845	0	0	Gjd3
38407	ENSMUSG00000020914	42168.9	-0.0349708	0.0566665	-0.617133	0.537147	0.804436	41797.3	45386.3	40416	43022.9	39236.8	46221.5	42820.7	43622.2	38649.2	40577.3	40316.4	43960	Top2a
38408	ENSMUSG00002076326	31.9463	0.50532	0.296695	1.70317	0.0885371	0.352999	23.5766	20.9549	30.0729	28.3463	33.1875	22.3278	28.5026	54.3349	33.6217	21.6138	55.6029	31.2137	NA
38409	ENSMUSG00000065262	0	NA	NA	NA	NA	NA	0	0	0	0	0	0	0	0	0	0	0	0	Gm23451
38410	ENSMUSG00000019373	3682	-0.0807169	0.0667766	-1.20876	0.226755	0.555944	3564.17	3961.53	3978.64	3286.22	3879.5	4041.33	3856.1	3320.56	3383.19	3817.4	3585.32	3510.03	Cops3
38411	ENSMUSG00000017493	3.50499	-0.737626	0.950014	-0.776437	0.437491	NA	6.15043	4.19099	6.01458	4.8873	0	5.0745	3.00027	2.62911	1.05068	0	0	9.06205	Igfbp4
38412	ENSMUSG00000032615	549.895	-0.00569731	0.11527	-0.0494258	0.96058	0.987906	431.555	540.637	668.621	433.015	669.472	563.269	555.801	517.934	579.975	545.49	526.089	566.881	Nt5m
38413	ENSMUSG00000084766	0.175113	0.84921	3.11654	0.272485	0.785249	NA	0	0	0	0	0	0	0	0	2.10136	0	0	0	NA
38414	ENSMUSG00000085551	0	NA	NA	NA	NA	NA	0	0	0	0	0	0	0	0	0	0	0	0	1810063I02Rik
38415	ENSMUSG00000017607	2.58691	-1.3777	1.14708	-1.20105	0.22973	NA	1.02507	4.19099	1.00243	4.8873	3.43319	8.11919	2.25021	6.13458	0	0	0	0	Tns4
38416	ENSMUSG00000057948	3723.1	-0.12204	0.0564366	-2.16242	0.0305856	0.197638	3602.1	4121.84	3921.51	3618.56	4205.66	3812.98	3500.57	3390.67	3777.19	3501.43	3679.42	3545.27	Unc13d
38417	ENSMUSG00000037944	0.858494	-1.99706	2.65673	-0.751701	0.452231	NA	8.20057	0	0	0	0	0	0	0	2.10136	0	0	0	Ccr7
38418	ENSMUSG00000061650	2119.94	-0.0999955	0.091389	-1.09418	0.273878	0.607871	1861.53	2367.91	2496.05	1765.29	2168.63	2500.71	2046.19	1961.31	1968.97	2258.12	2102.22	1942.3	Med9
38419	ENSMUSG00000049892	108.106	-0.111222	0.141347	-0.786876	0.431354	0.734151	96.3567	113.157	108.262	119.25	123.595	113.669	102.759	125.321	99.8145	107.04	99.4437	88.6067	Rasd1
38420	ENSMUSG00000037935	8038.05	-0.0368911	0.0475852	-0.775264	0.438183	0.738249	8439.41	7972.31	8476.55	8367.06	7641.14	7945.64	7913.22	7660.34	7714.09	8263.66	8390.69	7672.53	Smarce1
38421	ENSMUSG00000035849	7.62702	-0.0332623	0.659992	-0.050398	0.959805	NA	5.12536	7.33423	4.00972	15.6394	8.01078	6.08939	2.25021	14.8983	11.5575	0	8.55429	8.05515	Krt222
38422	ENSMUSG00000034341	9953.34	0.0211264	0.0688507	0.306844	0.758962	0.912953	9354.8	10410.4	9507.04	11306.3	8903.41	9801.89	10583.5	10656.6	9118.84	10139.9	9227.94	10429.4	Wbp2
38423	ENSMUSG00000000301	192.625	-0.0514309	0.122081	-0.421285	0.673547	0.874476	216.29	157.162	196.476	201.357	195.692	209.069	173.266	204.194	206.984	168.793	165.739	216.482	Pemt
38424	ENSMUSG00002076193	0	NA	NA	NA	NA	NA	0	0	0	0	0	0	0	0	0	0	0	0	NA
38425	ENSMUSG00000020913	0.320686	-0.112573	3.11654	-0.0361211	0.971186	NA	0	2.09549	0	0	0	0	0	1.75274	0	0	0	0	Krt24
38426	ENSMUSG00000083666	0	NA	NA	NA	NA	NA	0	0	0	0	0	0	0	0	0	0	0	0	NA
38427	ENSMUSG00000035831	200.985	0.2816	0.165476	1.70176	0.0888001	0.353288	134.284	167.639	252.612	125.115	189.97	219.218	240.772	206.823	202.781	245.985	236.312	190.303	Krt25
38428	ENSMUSG00000075570	0.63004	-0.19259	2.53519	-0.0759669	0.939445	NA	2.05014	0	2.00486	0	0	0	0	3.50548	0	0	0	0	Krt26
38429	ENSMUSG00000017588	0.702066	0.0174377	1.82051	0.00957849	0.992358	NA	1.02507	0	0	0.97746	2.28879	0	2.25021	0.876369	0	0	0	1.00689	Krt27
38430	ENSMUSG00000055937	9.37951	-3.72458	0.89025	-4.18375	2.86742e-05	NA	32.8023	4.19099	17.0413	3.90984	6.86638	39.5811	0	0	0	2.05845	1.06929	5.03447	Krt28
38431	ENSMUSG00000020773	2760.04	-0.375985	0.090374	-4.16032	3.17804e-05	0.00169157	3267.93	2496.78	3461.39	3583.37	2842.68	3051.8	2256.96	2287.32	2775.89	2502.05	2188.83	2405.47	Trim47
38432	ENSMUSG00000062115	6327.43	-0.26172	0.078667	-3.32694	0.000878055	0.021342	6740.87	7950.3	5638.67	6964.4	6671.83	7434.14	5899.29	6070.61	5625.34	5802.78	5068.42	6062.51	Rai1
38433	ENSMUSG00000019761	577.511	-0.0385178	0.11098	-0.34707	0.728539	0.90021	591.466	465.2	660.601	609.935	625.985	557.18	558.801	523.192	664.029	489.912	685.413	498.413	Krt10
38434	ENSMUSG00000087692	15.6097	0.305654	0.424384	0.72023	0.471384	0.761167	8.20057	8.38197	15.0364	8.79714	18.3103	25.3725	27.0025	16.651	17.8615	8.23381	21.3857	12.0827	NA
38435	ENSMUSG00000054517	406.643	-0.331405	0.187474	-1.76774	0.0771051	0.330308	584.291	296.512	443.074	547.378	314.709	531.807	369.784	263.787	489.617	344.791	435.2	258.772	Trim65
38436	ENSMUSG00000020912	0.523873	-2.57293	3.05975	-0.840895	0.400407	NA	0	6.28648	0	0	0	0	0	0	0	0	0	0	Krt12
38437	ENSMUSG00000035775	45.361	-0.117997	0.390603	-0.302088	0.762585	0.91455	15.3761	51.3396	29.0705	76.2419	73.2414	38.5662	51.0046	83.2551	44.1285	17.4969	37.425	27.1861	Krt20
38438	ENSMUSG00000006777	3.93193	-0.0652985	1.05892	-0.061665	0.95083	NA	1.02507	6.28648	2.00486	10.7521	0	4.0596	2.25021	12.2692	1.05068	0	7.48501	0	Krt23
38439	ENSMUSG00000020775	4393.23	-0.125085	0.0629224	-1.98793	0.0468195	0.252629	4487.76	4458.16	5038.21	4161.05	4354.43	5000.41	4089.37	4173.27	4087.14	4592.41	4295.32	3981.26	Mrpl38
38440	ENSMUSG00000064165	5.20192	0.266339	0.961511	0.277001	0.781779	NA	1.02507	6.28648	7.01701	6.84222	0	7.10429	7.50068	1.75274	9.45611	15.4384	0	0	Krt39
38441	ENSMUSG00000020315	19042.9	0.0688921	0.0642298	1.07259	0.283456	0.616433	20215.4	18565	16386.7	20105.4	17628.3	18629.5	19778.6	19824.3	19379.8	18685.6	17914.8	21401.5	Sptbn1
38442	ENSMUSG00000059169	0.438185	2.21482	3.06549	0.722501	0.469986	NA	0	0	0	0	0	0	0	5.25822	0	0	0	0	Krt40
38443	ENSMUSG00000101872	64.5626	-0.28707	0.214915	-1.33574	0.181634	0.498815	92.2564	63.9126	48.1166	64.5124	59.5086	97.4303	51.0046	74.4914	57.7874	49.4029	60.9493	55.3792	NA
38444	ENSMUSG00000069722	0.689958	0.0206678	2.50586	0.00824778	0.993419	NA	0	0	0	2.93238	1.1444	0	0	0	4.20272	0	0	0	Krtap3-3
38445	ENSMUSG00000073073	7.39091	0.377848	0.697167	0.541977	0.587834	NA	6.15043	1.04775	7.01701	3.90984	11.444	9.13409	15.0014	3.50548	12.6082	0	12.8314	6.04136	Gm8098
38446	ENSMUSG00000069721	14.4754	-0.371123	0.635779	-0.583731	0.559401	0.817713	7.1755	17.8117	13.0316	43.0083	11.444	5.0745	3.00027	6.13458	38.8751	4.11691	14.97	9.06205	Krtap3-2
38447	ENSMUSG00000078132	0.081455	-0.593469	3.11654	-0.190426	0.848976	NA	0	0	0	0.97746	0	0	0	0	0	0	0	0	NA
38448	ENSMUSG00000047564	0	NA	NA	NA	NA	NA	0	0	0	0	0	0	0	0	0	0	0	0	Krtap3-1
38449	ENSMUSG00000047253	7.11127	-0.857933	0.817025	-1.05007	0.293687	NA	17.4262	0	6.01458	20.5267	0	11.1639	12.0011	2.62911	3.15204	4.11691	4.27715	4.02758	Krtap1-5
38450	ENSMUSG00000075567	0.167072	-1.07436	3.11654	-0.344729	0.730298	NA	0	0	2.00486	0	0	0	0	0	0	0	0	0	Krtap1-4
38451	ENSMUSG00000078131	1.17797	0.40468	1.73735	0.232929	0.815816	NA	4.10029	0	2.00486	0	0	0	2.25021	1.75274	0	0	0	4.02758	Krtap1-3
38452	ENSMUSG00000040919	2.13694	1.69169	1.35194	1.2513	0.210824	NA	3.07521	0	2.00486	0.97746	0	0	7.50068	1.75274	0	9.26304	1.06929	0	4930505A04Rik
38453	ENSMUSG00000049809	0	NA	NA	NA	NA	NA	0	0	0	0	0	0	0	0	0	0	0	0	Krtap9-3
38454	ENSMUSG00000057674	0.605745	2.66291	2.82791	0.941653	0.34637	NA	0	0	0	0	0	0	0	0	3.15204	4.11691	0	0	Gm11938
38455	ENSMUSG00000058725	0	NA	NA	NA	NA	NA	0	0	0	0	0	0	0	0	0	0	0	0	Gm11937
38456	ENSMUSG00000060923	13.2095	-0.756472	0.517368	-1.46215	0.143699	0.444497	31.7772	3.14324	14.034	22.4816	14.8772	13.1937	9.75089	7.01095	12.6082	14.4092	2.13857	13.0896	Acyp2
38457	ENSMUSG00000060756	0.350226	1.86712	3.08223	0.605767	0.544669	NA	0	0	0	0	0	0	0	0	4.20272	0	0	0	Krtap2-4
38458	ENSMUSG00000081712	1.88174	-0.571437	1.67351	-0.341461	0.732757	NA	0	9.42972	0	0.97746	0	3.0447	0	0	0	3.08768	0	6.04136	NA
38459	ENSMUSG00000082078	0	NA	NA	NA	NA	NA	0	0	0	0	0	0	0	0	0	0	0	0	NA
38460	ENSMUSG00000062278	0.175113	0.84921	3.11654	0.272485	0.785249	NA	0	0	0	0	0	0	0	0	2.10136	0	0	0	Gm11562
38461	ENSMUSG00000081887	10.4338	-0.595659	0.51628	-1.15375	0.248602	0.579964	4.10029	11.5252	19.0462	6.84222	22.8879	11.1639	8.25075	13.1455	4.20272	6.17536	12.8314	5.03447	Gm12097
38462	ENSMUSG00000083655	0.335631	1.81221	3.08526	0.587376	0.556951	NA	0	0	0	0	0	0	0	0	0	0	0	4.02758	NA
38463	ENSMUSG00000063251	0.0875566	0.368316	3.11654	0.118181	0.905924	NA	0	0	0	0	0	0	0	0	1.05068	0	0	0	Krtap4-1
38464	ENSMUSG00000087474	0	NA	NA	NA	NA	NA	0	0	0	0	0	0	0	0	0	0	0	0	NA
38465	ENSMUSG00000083990	0	NA	NA	NA	NA	NA	0	0	0	0	0	0	0	0	0	0	0	0	NA
38466	ENSMUSG00000044649	0.345958	-0.112573	3.11654	-0.0361211	0.971186	NA	2.05014	0	0	0	0	0	0	0	2.10136	0	0	0	Krtap4-2
38467	ENSMUSG00000017631	1880.09	-0.174006	0.105076	-1.656	0.0977227	0.369099	2173.15	1905.85	1613.91	2422.15	1841.33	2002.4	1752.91	1567.82	2250.55	1750.71	1584.68	1695.61	Abr
38468	ENSMUSG00000045109	0	NA	NA	NA	NA	NA	0	0	0	0	0	0	0	0	0	0	0	0	Krtap4-7
38469	ENSMUSG00000080763	22.919	-0.221636	0.534161	-0.414923	0.678198	0.876476	18.4513	14.6685	35.085	39.0984	28.6099	12.1788	5.25048	49.953	11.5575	26.7599	3.20786	30.2068	Gm12341
38470	ENSMUSG00000078130	0	NA	NA	NA	NA	NA	0	0	0	0	0	0	0	0	0	0	0	0	Gm11555
38471	ENSMUSG00000024205	60.9108	-0.254226	0.208809	-1.2175	0.223413	0.552858	69.7049	45.0531	75.1822	70.3771	68.6638	67.9982	46.5042	55.2113	73.5475	38.0814	65.2265	55.3792	NA
38472	ENSMUSG00000069718	1.55374	-0.755142	1.39411	-0.541665	0.588049	NA	1.02507	3.14324	0	2.93238	4.57759	0	0.750068	0	4.20272	0	0	2.01379	Gm11563
38473	ENSMUSG00000082020	0.256268	-1.56541	3.11394	-0.502712	0.615167	NA	3.07521	0	0	0	0	0	0	0	0	0	0	0	NA
38474	ENSMUSG00000044243	9.14171	-0.270246	0.81037	-0.333485	0.738768	NA	18.4513	8.38197	1.00243	24.4365	3.43319	4.0596	3.00027	2.62911	21.0136	6.17536	0	17.1172	Bhlha9
38475	ENSMUSG00000075566	0	NA	NA	NA	NA	NA	0	0	0	0	0	0	0	0	0	0	0	0	Krtap4-6
38476	ENSMUSG00000082900	2.55467	1.67432	1.03535	1.61715	0.105846	NA	0	0	3.00729	0	2.28879	2.0298	2.25021	3.50548	8.40543	2.05845	1.06929	6.04136	Gm11557
38477	ENSMUSG00000046275	0.240846	1.36498	3.1101	0.438886	0.660744	NA	0	0	0	0	0	0	0	0.876369	0	0	0	2.01379	Trarg1
38478	ENSMUSG00000082344	0.175113	0.84921	3.11654	0.272485	0.785249	NA	0	0	0	0	0	0	0	0	2.10136	0	0	0	NA
38479	ENSMUSG00000078276	0	NA	NA	NA	NA	NA	0	0	0	0	0	0	0	0	0	0	0	0	NA
38480	ENSMUSG00000118602	0	NA	NA	NA	NA	NA	0	0	0	0	0	0	0	0	0	0	0	0	NA
38481	ENSMUSG00000118634	0.431727	0.46501	2.79682	0.166264	0.867949	NA	2.05014	0	0	0	0	0	0	0	2.10136	1.02923	0	0	NA
38482	ENSMUSG00000118639	0.552721	0.226308	2.11386	0.107059	0.914742	NA	0	1.04775	2.00486	0	0	0	1.50014	0	1.05068	1.02923	0	0	NA
38483	ENSMUSG00000083581	0.0839078	0.368316	3.11654	0.118181	0.905924	NA	0	0	0	0	0	0	0	0	0	0	0	1.00689	NA
38484	ENSMUSG00000078270	0	NA	NA	NA	NA	NA	0	0	0	0	0	0	0	0	0	0	0	0	NA
38485	ENSMUSG00000078269	0	NA	NA	NA	NA	NA	0	0	0	0	0	0	0	0	0	0	0	0	NA
38486	ENSMUSG00000118609	0	NA	NA	NA	NA	NA	0	0	0	0	0	0	0	0	0	0	0	0	NA
38487	ENSMUSG00000078263	0.578975	-0.602372	2.59521	-0.232109	0.816453	NA	0	0	0	0	2.28879	2.0298	0	2.62911	0	0	0	0	NA
38488	ENSMUSG00000010392	4513.22	0.00137171	0.0637176	0.0215279	0.982825	0.994313	4952.12	4597.51	4034.78	4950.84	4458.57	4072.79	4540.91	4603.57	4320.39	4404.06	4693.1	4530.02	Gosr1
38489	ENSMUSG00000078668	0.62779	-2.83055	2.78716	-1.01557	0.309835	NA	4.10029	0	0	0	3.43319	0	0	0	0	0	0	0	Gm11595
38490	ENSMUSG00000089724	0.501215	-2.51409	3.06208	-0.821038	0.411625	NA	0	0	6.01458	0	0	0	0	0	0	0	0	0	Krtap4-8
38491	ENSMUSG00000078262	0	NA	NA	NA	NA	NA	0	0	0	0	0	0	0	0	0	0	0	0	Krtap4-9
38492	ENSMUSG00000078261	0	NA	NA	NA	NA	NA	0	0	0	0	0	0	0	0	0	0	0	0	Gm11596
38493	ENSMUSG00000078260	0.737894	-0.098861	2.79117	-0.0354192	0.971745	NA	0	0	0	0	4.57759	0	0	0	0	0	4.27715	0	Gm11569
38494	ENSMUSG00000078259	0.32582	-1.89849	3.09297	-0.613808	0.539342	NA	0	0	0	3.90984	0	0	0	0	0	0	0	0	Gm11554
38495	ENSMUSG00000020538	7453.92	-0.158071	0.0781355	-2.02303	0.04307	0.240467	7085.29	8829.36	7994.38	6591.99	8170.99	8500.79	7169.15	7204.63	6392.33	7612.16	6468.12	7427.86	Srebf1
38496	ENSMUSG00000048294	0	NA	NA	NA	NA	NA	0	0	0	0	0	0	0	0	0	0	0	0	Krtap4-13
38497	ENSMUSG00000098547	0	NA	NA	NA	NA	NA	0	0	0	0	0	0	0	0	0	0	0	0	Mir6921
38498	ENSMUSG00000078258	0.356429	1.88981	3.08102	0.613372	0.53963	NA	0	0	0	0	0	0	0	0	0	0	4.27715	0	Gm11564
38499	ENSMUSG00000099259	0	NA	NA	NA	NA	NA	0	0	0	0	0	0	0	0	0	0	0	0	Mir6922
38500	ENSMUSG00000078257	0	NA	NA	NA	NA	NA	0	0	0	0	0	0	0	0	0	0	0	0	2300003K06Rik
38501	ENSMUSG00000082531	0	NA	NA	NA	NA	NA	0	0	0	0	0	0	0	0	0	0	0	0	NA
38502	ENSMUSG00000046474	0	NA	NA	NA	NA	NA	0	0	0	0	0	0	0	0	0	0	0	0	Krtap4-16
38503	ENSMUSG00000119936	0.0835358	-0.593469	3.11654	-0.190426	0.848976	NA	0	0	1.00243	0	0	0	0	0	0	0	0	0	Gm26324
38504	ENSMUSG00000069717	0	NA	NA	NA	NA	NA	0	0	0	0	0	0	0	0	0	0	0	0	Gm11568
38505	ENSMUSG00000090225	0	NA	NA	NA	NA	NA	0	0	0	0	0	0	0	0	0	0	0	0	Gm11559
38506	ENSMUSG00000070335	0	NA	NA	NA	NA	NA	0	0	0	0	0	0	0	0	0	0	0	0	Krtap9-1
38507	ENSMUSG00000020841	14217.5	0.0584029	0.0796041	0.733667	0.463152	0.756406	15459.1	14412.8	11723.4	16232.7	11994.4	13755.9	14696.8	14921.1	13987.7	15037	13601.3	14788.3	Cpd
38508	ENSMUSG00000059845	0	NA	NA	NA	NA	NA	0	0	0	0	0	0	0	0	0	0	0	0	Gm11567
38509	ENSMUSG00000082993	0	NA	NA	NA	NA	NA	0	0	0	0	0	0	0	0	0	0	0	0	NA
38510	ENSMUSG00000070334	0	NA	NA	NA	NA	NA	0	0	0	0	0	0	0	0	0	0	0	0	Krtap31-1
38511	ENSMUSG00000078256	0	NA	NA	NA	NA	NA	0	0	0	0	0	0	0	0	0	0	0	0	Gm11565
38512	ENSMUSG00000086688	190.541	-0.256514	0.160309	-1.60012	0.109572	0.389118	195.789	157.162	267.649	239.478	242.612	142.086	159.014	203.318	157.602	175.998	162.532	183.255	NA
38513	ENSMUSG00000051481	0	NA	NA	NA	NA	NA	0	0	0	0	0	0	0	0	0	0	0	0	Krtap31-2
38514	ENSMUSG00000078255	0	NA	NA	NA	NA	NA	0	0	0	0	0	0	0	0	0	0	0	0	Krtap9-5
38515	ENSMUSG00000082798	0	NA	NA	NA	NA	NA	0	0	0	0	0	0	0	0	0	0	0	0	NA
38516	ENSMUSG00000081547	0	NA	NA	NA	NA	NA	0	0	0	0	0	0	0	0	0	0	0	0	NA
38517	ENSMUSG00000078254	0	NA	NA	NA	NA	NA	0	0	0	0	0	0	0	0	0	0	0	0	Krtap29-1
38518	ENSMUSG00000078253	0	NA	NA	NA	NA	NA	0	0	0	0	0	0	0	0	0	0	0	0	Krtap16-1
38519	ENSMUSG00000082591	0	NA	NA	NA	NA	NA	0	0	0	0	0	0	0	0	0	0	0	0	NA
38520	ENSMUSG00000078252	0	NA	NA	NA	NA	NA	0	0	0	0	0	0	0	0	0	0	0	0	Krtap17-1
38521	ENSMUSG00000020839	0.702459	2.8755	2.72403	1.05561	0.291147	NA	0	0	0	0	0	0	0	0	0	0	6.41572	2.01379	Tmigd1
38522	ENSMUSG00000020776	6459.92	0.161104	0.104606	1.54009	0.123537	0.413086	5173.54	7534.35	5877.25	4598.95	6572.27	6842.45	6557.1	7616.52	5951.05	7023.44	7003.83	6768.34	Fbf1
38523	ENSMUSG00000040850	10167.1	0.0542977	0.0546633	0.993313	0.320557	0.648609	10415.8	10690.2	9018.86	9218.43	10110.7	10401.7	10520.5	9914.36	10379.7	10124.5	10695	10516	Psme4
38524	ENSMUSG00000105120	0.146042	-0.112575	3.11654	-0.0361218	0.971185	NA	0	0	1.00243	0	0	0	0.750068	0	0	0	0	0	Gm26413
38525	ENSMUSG00000035592	0.125011	0.84921	3.11654	0.272485	0.785249	NA	0	0	0	0	0	0	1.50014	0	0	0	0	0	Krt33a
38526	ENSMUSG00002074894	0	NA	NA	NA	NA	NA	0	0	0	0	0	0	0	0	0	0	0	0	NA
38527	ENSMUSG00000057723	0	NA	NA	NA	NA	NA	0	0	0	0	0	0	0	0	0	0	0	0	Krt33b
38528	ENSMUSG00000086986	0.244569	1.36498	3.1101	0.438886	0.660744	NA	0	0	0	0	0	0	0	0.876369	0	2.05845	0	0	Gm12103
38529	ENSMUSG00000043999	4.84448	0.234946	0.871938	0.269453	0.787581	NA	0	5.23873	0	11.7295	5.72198	4.0596	9.00082	3.50548	11.5575	1.02923	4.27715	2.01379	Gpr75
38530	ENSMUSG00000043485	0	NA	NA	NA	NA	NA	0	0	0	0	0	0	0	0	0	0	0	0	Krt34
38531	ENSMUSG00000048981	0.48873	-2.48059	3.06345	-0.809738	0.418091	NA	0	0	0	5.86476	0	0	0	0	0	0	0	0	Krt31
38532	ENSMUSG00000087581	0	NA	NA	NA	NA	NA	0	0	0	0	0	0	0	0	0	0	0	0	NA
38533	ENSMUSG00000118536	0	NA	NA	NA	NA	NA	0	0	0	0	0	0	0	0	0	0	0	0	NA
38534	ENSMUSG00000020840	5817.54	0.0571911	0.0449882	1.27125	0.203641	0.528698	5640.97	5539.44	6139.88	5791.45	5480.52	5619.5	5955.54	5790.17	5787.14	6228.88	5952.72	5884.29	Blmh
38535	ENSMUSG00000020916	1.33092	3.80028	1.76095	2.15808	0.0309215	NA	0	0	0	0	0	0	1.50014	0	6.30408	5.14613	0	3.02068	Krt36
38536	ENSMUSG00000086702	0	NA	NA	NA	NA	NA	0	0	0	0	0	0	0	0	0	0	0	0	NA
38537	ENSMUSG00002075624	1.81745	-1.51213	1.36882	-1.1047	0.269291	NA	6.15043	3.14324	0	6.84222	0	0	0.750068	1.75274	2.10136	0	1.06929	0	NA
38538	ENSMUSG00000020305	908.928	-0.0197307	0.0820565	-0.240453	0.809979	0.932455	778.029	955.545	950.303	872.872	925.817	1009.82	939.836	969.264	854.202	785.3	886.439	979.708	Asb3
38539	ENSMUSG00000084146	2.67058	-0.857673	1.37448	-0.623998	0.532629	NA	0	0	5.01215	2.93238	4.57759	8.11919	3.00027	0	8.40543	0	0	0	Gm12104
38540	ENSMUSG00000044041	1.60694	-1.08973	1.84877	-0.589437	0.555568	NA	0	0	3.00729	6.84222	3.43319	0	6.00055	0	0	0	0	0	Krt13
38541	ENSMUSG00000054146	11.5851	-0.368609	0.649069	-0.567904	0.5701	0.822481	9.22564	22.0027	1.00243	34.2111	8.01078	4.0596	18.7517	11.3928	4.20272	8.23381	13.9007	4.02758	Krt15
38542	ENSMUSG00000020911	14558.8	-0.136299	0.101816	-1.33868	0.180676	0.497302	14772.3	11967.4	18279.3	19162.1	14474.3	12819.2	13499	13491.7	15175	13942.9	13848.3	13273.9	Krt19
38543	ENSMUSG00000020838	4.67827	-1.00319	0.973957	-1.03002	0.303001	NA	3.07521	0	15.0364	12.707	3.43319	3.0447	2.25021	1.75274	7.35475	0	7.48501	0	Slc6a4
38544	ENSMUSG00000087398	0	NA	NA	NA	NA	NA	0	0	0	0	0	0	0	0	0	0	0	0	NA
38545	ENSMUSG00000051617	0.171538	0.84921	3.11654	0.272485	0.785249	NA	0	0	0	0	0	0	0	0	0	2.05845	0	0	Krt9
38546	ENSMUSG00000020311	1878.12	0.085821	0.0755809	1.13549	0.256172	0.588373	1830.78	2039.96	1734.2	1652.89	1805.86	1871.47	1979.43	2020.03	1650.62	2188.14	1852	1912.09	Erlec1
38547	ENSMUSG00000020777	6342.25	-0.0369414	0.0737581	-0.500845	0.61648	0.846648	6408.75	6808.26	5737.91	7536.22	5946.29	6103.6	6169.31	7014.46	5855.44	5974.66	6077.83	6474.33	Acox1
38548	ENSMUSG00000045545	8.56137	0.303178	0.603689	0.50221	0.61552	NA	5.12536	15.7162	3.00729	14.6619	3.43319	4.0596	15.0014	4.38185	6.30408	18.5261	7.48501	5.03447	Krt14
38549	ENSMUSG00000020309	549.929	-0.0159457	0.0904356	-0.176321	0.860042	0.953911	568.915	480.916	594.441	479.933	579.065	614.014	542.299	495.149	614.647	574.308	521.812	533.654	Chac2
38550	ENSMUSG00000082213	0	NA	NA	NA	NA	NA	0	0	0	0	0	0	0	0	0	0	0	0	Gm12102
38551	ENSMUSG00000084257	0	NA	NA	NA	NA	NA	0	0	0	0	0	0	0	0	0	0	0	0	Gm11597
38552	ENSMUSG00000037958	2652.93	0.0568117	0.0711481	0.798499	0.424581	0.729184	2517.58	2521.93	3055.41	2353.72	2596.64	2558.56	2682.99	2671.17	2445.98	2936.38	2866.76	2627.99	Nsrp1
38553	ENSMUSG00000082456	12.4691	-0.100098	0.479669	-0.208681	0.834697	0.94452	7.1755	9.42972	25.0607	5.86476	20.5991	9.13409	6.75062	11.3928	12.6082	18.5261	16.0393	7.04826	Gm11598
38554	ENSMUSG00000077639	7.79814	0.116781	0.577661	0.202161	0.839791	NA	13.3259	2.09549	7.01701	2.93238	10.2996	9.13409	4.50041	9.64006	10.5068	7.20459	13.9007	3.02068	Gm22772
38555	ENSMUSG00000065518	0.254384	-1.55361	3.11453	-0.498827	0.617901	NA	0	1.04775	2.00486	0	0	0	0	0	0	0	0	0	Mir423
38556	ENSMUSG00000053797	28.0766	-0.257049	0.451998	-0.568696	0.569562	0.822481	33.8274	17.8117	24.0583	64.5124	12.5884	30.447	39.0036	7.01095	47.2806	16.4676	27.8015	16.1103	Krt16
38557	ENSMUSG00000020303	68.565	0.397677	0.253191	1.57066	0.116262	0.400337	60.4792	64.9603	52.1263	37.1435	60.653	80.177	78.0071	112.175	44.1285	107.04	69.5036	56.3861	Stc2
38558	ENSMUSG00000044502	3453.09	0.0444468	0.064258	0.691693	0.48913	0.774052	3444.24	3233.35	3888.43	3161.11	3351.94	3317.7	3227.54	3324.94	3581.77	3775.2	3486.94	3643.95	Bod1
38559	ENSMUSG00000035557	598.796	-1.01573	0.164087	-6.19018	6.00973e-10	1.75287e-07	972.793	712.468	785.905	1179.79	664.895	491.211	396.036	368.075	342.521	392.135	495.08	384.633	Krt17
38560	ENSMUSG00000103635	0	NA	NA	NA	NA	NA	0	0	0	0	0	0	0	0	0	0	0	0	NA
38561	ENSMUSG00000086335	3.00913	1.14887	1.05485	1.08913	0.276097	NA	1.02507	2.09549	1.00243	0	0	7.10429	4.50041	7.01095	5.2534	0	1.06929	7.04826	NA
38562	ENSMUSG00000053654	16.955	1.37025	0.657364	2.08446	0.0371184	0.220254	1.02507	11.5252	4.00972	0	16.0216	24.3576	27.0025	29.7966	30.4697	27.7891	4.27715	27.1861	Krt42
38563	ENSMUSG00000086163	33.6294	0.0092095	0.261015	0.0352835	0.971854	0.991368	23.5766	41.9099	31.0753	43.0083	33.1875	28.4172	37.5034	27.1674	40.9765	29.8476	24.5936	42.2895	NA
38564	ENSMUSG00000087265	2.92197	0.0461556	1.27103	0.0363134	0.971032	NA	0	1.04775	9.02187	0	0	7.10429	0	3.50548	3.15204	7.20459	0	4.02758	NA
38565	ENSMUSG00000050944	47.4963	0.350445	0.23263	1.50645	0.131952	0.42527	37.9276	45.0531	48.1166	37.1435	52.6423	29.4321	46.5042	37.6839	67.2435	47.3444	52.395	68.4688	Efcab5
38566	ENSMUSG00000082550	3.35405	-1.28424	0.995934	-1.28948	0.19723	NA	10.2507	3.14324	0	11.7295	2.28879	1.0149	0	3.50548	3.15204	3.08768	1.06929	1.00689	NA
38567	ENSMUSG00000102038	10.7309	-0.944133	0.473202	-1.9952	0.0460211	0.250181	11.2758	14.6685	20.0486	16.6168	14.8772	7.10429	7.50068	3.50548	7.35475	15.4384	5.34643	5.03447	NA
38568	ENSMUSG00000109010	0.68744	-0.0911892	1.84313	-0.0494751	0.960541	NA	0	2.09549	1.00243	0	1.1444	0	0	0.876369	2.10136	1.02923	0	0	NA
38569	ENSMUSG00000035530	29746.3	-0.152301	0.069502	-2.19132	0.028429	0.18912	31474.8	29733	34471.6	33172.1	28999	30037	28030.8	26348	28206.5	32506.1	29021.5	24954.9	Eif1
38570	ENSMUSG00000020780	7998.08	0.0641922	0.0424011	1.51393	0.130044	0.422229	7689.06	8046.7	7899.15	7514.71	7771.6	7999.43	7929.72	8513.93	7842.27	8236.9	8529.7	8003.8	Srp68
38571	ENSMUSG00000017165	0.0891072	0.368316	3.11654	0.118181	0.905924	NA	0	0	0	0	0	0	0	0	0	0	1.06929	0	Gast
38572	ENSMUSG00000020793	57.6859	0.138474	0.232676	0.595135	0.551753	0.813492	56.3789	33.5279	53.1288	74.287	69.8082	42.6258	59.2554	71.8623	69.3448	68.9582	41.7022	51.3516	Galr2
38573	ENSMUSG00000118502	97.3348	0.191662	0.18517	1.03506	0.300642	0.631404	75.8553	124.682	90.2187	93.8362	64.0862	96.4154	120.761	84.1314	87.2064	95.7181	129.384	105.724	NA
38574	ENSMUSG00000020300	3488.8	0.150538	0.0832897	1.8074	0.0707004	0.315162	3717.93	3373.74	2801.79	3723.15	3115.05	3110.67	3733.09	3877.06	3405.25	3670.22	3217.48	4120.21	Cpeb4
38575	ENSMUSG00000020299	0.683381	-2.95857	3.04658	-0.971113	0.331492	NA	8.20057	0	0	0	0	0	0	0	0	0	0	0	4930524B15Rik
38576	ENSMUSG00000037926	2069.45	-0.00456517	0.0919492	-0.0496488	0.960402	0.987847	2415.07	1995.96	1731.2	2168.01	2280.78	1845.09	2013.18	1945.54	2312.54	1756.89	2159.96	2209.13	Ssh2
38577	ENSMUSG00000077649	0.151613	0.84921	3.11654	0.272485	0.785249	NA	0	0	0	0	0	0	0.750068	0	0	0	1.06929	0	Gm24989
38578	ENSMUSG00000000538	4691.43	0.0345111	0.0828605	0.416497	0.677046	0.875925	4546.19	4938.03	4055.83	5205.95	4272.03	4795.4	5125.97	5080.31	4356.12	5233.62	3956.36	4731.39	Tom1l2
38579	ENSMUSG00000083899	1149.32	-0.0797333	0.125086	-0.637426	0.523847	0.795791	1361.29	851.818	1316.19	1231.6	1398.45	926.603	979.589	1206.76	1175.71	1037.46	1321.64	984.742	NA
38580	ENSMUSG00000006930	5953.48	-0.117056	0.0931427	-1.25674	0.208849	0.534993	5448.26	7151.92	5598.57	7209.75	5509.13	6252.79	6034.3	6317.75	5098.95	5708.09	4852.42	6259.86	Hap1
38581	ENSMUSG00000092509	72.2712	-0.0946858	0.221444	-0.427583	0.668955	0.872298	49.2034	98.4882	57.1385	80.1517	77.819	85.2515	68.2562	74.4914	85.105	49.4029	51.3258	90.6205	NA
38582	ENSMUSG00000091478	464.358	-0.0793878	0.136394	-0.582047	0.560535	0.818592	568.915	328.993	526.276	577.679	480.647	379.572	420.038	433.803	519.036	472.415	379.597	485.323	NA
38583	ENSMUSG00000001552	14749.9	-0.152566	0.0497942	-3.06393	0.00218449	0.0390646	14171.6	15866	16176.2	16337.3	15008.8	15615.2	14382.6	13886.1	13876.3	14660.3	13161.8	13856.9	Jup
38584	ENSMUSG00000086031	0.581324	0.275095	2.32528	0.118306	0.905825	NA	0	3.14324	0	0	0	0	0	1.75274	1.05068	1.02923	0	0	NA
38585	ENSMUSG00000006931	3231.38	-0.179032	0.061889	-2.8928	0.00381825	0.0553763	3279.2	3410.42	3621.78	3357.58	3243.22	3677.99	2962.02	3266.23	2825.28	3231.77	2755.55	3145.54	P3h4
38586	ENSMUSG00000020836	756.462	-0.434662	0.170212	-2.55365	0.01066	0.105582	530.987	1151.47	674.635	1084	910.94	866.724	708.065	888.638	574.722	628.857	487.595	570.909	Coro6
38587	ENSMUSG00000001555	6110.08	0.0223445	0.0706841	0.316117	0.751914	0.91039	5749.63	5769.94	6651.12	5298.81	6390.31	6516.67	6311.83	5477.31	6660.26	6470.75	5884.28	6140.04	Fkbp10
38588	ENSMUSG00000037907	2394.7	-0.271146	0.0598916	-4.52728	5.97475e-06	0.000451227	2601.63	2641.37	2651.43	2889.37	2398.66	2529.13	2000.43	2235.62	2220.09	2191.22	2079.76	2297.73	Ankrd13b
38589	ENSMUSG00000020289	1569.89	0.0461039	0.105573	0.436701	0.662328	0.869334	1222.91	1839.84	1528.71	1185.66	1694.85	1797.39	1512.89	1647.57	1650.62	1653.97	1535.5	1568.74	Nprl3
38590	ENSMUSG00000020792	3263.89	-0.152042	0.0743576	-2.04474	0.0408807	0.233169	3142.87	3756.17	3262.91	3923.53	3242.08	3288.27	3211.04	3385.41	2793.76	3105.18	2830.4	3225.08	Exoc7
38591	ENSMUSG00002075039	0.167072	-1.07436	3.11654	-0.344729	0.730298	NA	0	0	2.00486	0	0	0	0	0	0	0	0	0	NA
38592	ENSMUSG00000034227	4382.85	-0.493291	0.0822044	-6.00079	1.96361e-09	4.74548e-07	5277.07	5014.52	5086.33	5702.5	4684.02	4987.21	3928.11	3957.68	3003.89	4021.19	3161.88	3769.81	Foxj1
38593	ENSMUSG00000017176	1856.82	0.0667922	0.0671717	0.994351	0.320052	0.64814	1683.17	1856.61	1982.81	1635.29	1905.42	1819.71	1962.93	1687.89	1953.21	1854.67	2003.84	1936.26	Nt5c3b
38594	ENSMUSG00000055609	0	NA	NA	NA	NA	NA	0	0	0	0	0	0	0	0	0	0	0	0	Hba-x
38595	ENSMUSG00000001558	25.8359	0.233519	0.371366	0.62881	0.529474	0.799783	22.5516	25.1459	22.0535	9.7746	41.1983	22.3278	25.5023	46.4476	11.5575	27.7891	22.455	33.2275	Klhl10
38596	ENSMUSG00002076313	1.37241	1.61365	1.87003	0.862905	0.38819	NA	0	0	0	0	0	4.0596	3.75034	4.38185	0	0	4.27715	0	NA
38597	ENSMUSG00000048732	1119.5	0.0701741	0.113377	0.618947	0.535951	0.803914	1287.49	1218.53	813.973	1159.27	1105.49	969.229	1116.1	1183.97	1100.06	932.479	1155.9	1391.53	Klhl11
38598	ENSMUSG00000069919	8.2006	-0.705887	0.636139	-1.10964	0.267153	NA	2.05014	14.6685	7.01701	24.4365	4.57759	8.11919	2.25021	11.3928	10.5068	5.14613	3.20786	5.03447	Hba-a1
38599	ENSMUSG00000073063	0.475238	2.32024	3.0433	0.762411	0.445815	NA	0	0	0	0	0	0	1.50014	0	4.20272	0	0	0	Hbq1b
38600	ENSMUSG00000069917	0.258276	-1.53425	3.1154	-0.492472	0.622385	NA	0	0	0	1.95492	1.1444	0	0	0	0	0	0	0	Hba-a2
38601	ENSMUSG00000020295	0	NA	NA	NA	NA	NA	0	0	0	0	0	0	0	0	0	0	0	0	Hbq1a
38602	ENSMUSG00000011877	8609.15	-0.0762427	0.0425804	-1.79056	0.0733642	0.322113	8717.21	9240.08	8367.28	9269.26	8481.12	8945.32	8576.28	8463.97	8227.87	8330.56	8309.43	8381.39	Git1
38603	ENSMUSG00000044328	1008.7	0.0166896	0.0805565	0.207179	0.83587	0.944899	874.386	1063.46	1050.55	1067.39	934.972	1026.06	987.84	1095.46	973.98	864.55	1085.33	1080.4	Trp53i13
38604	ENSMUSG00000000686	6.87771	-1.29897	0.602305	-2.15667	0.0310314	NA	8.20057	8.38197	15.0364	14.6619	10.2996	2.0298	3.75034	2.62911	3.15204	2.05845	4.27715	8.05515	Abhd15
38605	ENSMUSG00000072673	2.04648	0.922256	1.26675	0.728049	0.466583	NA	3.07521	0	0	0	3.43319	2.0298	4.50041	0	3.15204	0	5.34643	3.02068	NA
38606	ENSMUSG00000040711	2895.71	-0.391499	0.0665928	-5.879	4.12747e-09	8.95184e-07	3225.9	3666.07	2883.99	3541.34	3120.77	3281.17	2719.75	2481.88	2377.69	2469.11	2428.35	2552.48	Sh3pxd2b
38607	ENSMUSG00000044949	979.094	-0.211433	0.0947945	-2.23044	0.0257182	0.179339	1153.21	964.975	1023.48	1143.63	886.907	1130.6	947.336	754.554	1029.67	1005.55	837.251	871.97	Ubtd2
38608	ENSMUSG00000044056	47.2298	0.647945	0.226468	2.86109	0.00422191	0.0593971	37.9276	42.9576	36.0875	33.2337	32.0431	38.5662	46.5042	78.8732	40.9765	55.5782	54.5336	69.4757	Efcab9
38609	ENSMUSG00000020272	2635.34	-0.0325137	0.061578	-0.528009	0.597493	0.836668	2798.45	2682.23	2535.14	2921.63	2570.32	2479.4	2463.97	2473.99	2845.24	2512.34	2706.36	2635.04	Stk10
38610	ENSMUSG00000052949	1080.13	-0.637755	0.1204	-5.29696	1.17748e-07	1.60641e-05	1016.87	1672.2	1155.8	1325.44	1383.58	1338.65	928.585	997.308	702.904	766.774	723.907	949.501	Rnf157
38611	ENSMUSG00000081929	30.3879	0.191818	0.363696	0.527412	0.597907	0.837041	21.5265	16.7639	43.1045	20.5267	51.4979	17.2533	27.7525	51.7058	21.0136	34.9937	19.2472	39.2689	Rps11-ps2
38612	ENSMUSG00000050628	2678.18	-0.163856	0.0858952	-1.90762	0.0564398	0.280265	2319.74	2964.08	2853.92	2882.53	2808.35	3154.31	2676.99	2929.7	2296.78	2630.7	2199.52	2421.58	Ubald2
38613	ENSMUSG00000017291	12316.6	0.409249	0.0743429	5.50487	3.69431e-08	6.06763e-06	12439.2	11125	8732.17	10213.5	10273.2	10704.1	13484.7	14092.9	13966.7	13335.7	15104.7	14327.1	Taok1
38614	ENSMUSG00000081451	24.6823	-0.159707	0.396586	-0.402706	0.687165	0.88181	25.6268	22.0027	41.0996	7.81968	24.0323	35.5215	10.501	33.302	15.7602	19.5553	26.7322	34.2344	NA
38615	ENSMUSG00000020917	24505.7	-0.0344371	0.0524052	-0.657132	0.511096	0.78781	26151.6	23834.1	22520.6	25670.1	24745.3	25869.8	25105.5	25097.5	24145.7	24677.8	22387.7	23863.4	Acly
38616	ENSMUSG00000082646	15.7867	-1.1109	0.461964	-2.40473	0.0161843	0.136214	28.702	29.3369	6.01458	23.459	30.8987	11.1639	7.50068	13.1455	8.40543	16.4676	4.27715	10.0689	NA
38617	ENSMUSG00000081543	0.809778	-2.61267	2.04394	-1.27826	0.201159	NA	2.05014	0	3.00729	3.90984	0	0	0.750068	0	0	0	0	0	Gm12733
38618	ENSMUSG00000118748	0	NA	NA	NA	NA	NA	0	0	0	0	0	0	0	0	0	0	0	0	Gm23132
38619	ENSMUSG00000104854	0.329788	-1.91388	3.09203	-0.618973	0.535934	NA	1.02507	0	0	2.93238	0	0	0	0	0	0	0	0	Mir7116
38620	ENSMUSG00000037857	5916.78	0.0589359	0.0817633	0.720811	0.471026	0.761167	6656.81	5490.19	5114.4	6041.68	6171.73	5299.8	5756.02	5763.88	6694.93	5329.34	6845.57	5836.96	Nufip2
38621	ENSMUSG00000070331	21.3855	0.370156	0.363691	1.01777	0.308785	0.637817	23.5766	19.9072	10.0243	17.5943	17.166	23.3427	18.0016	20.1565	36.7738	14.4092	39.5636	16.1103	Qrich2
38622	ENSMUSG00000000724	1.23261	0.869005	1.75068	0.496383	0.619624	NA	0	5.23873	0	0	0	0	2.25021	0	0	3.08768	3.20786	1.00689	Cryba1
38623	ENSMUSG00000081924	0.413181	-0.596289	2.51395	-0.237192	0.812508	NA	2.05014	0	1.00243	0	0	0	0	0.876369	0	1.02923	0	0	NA
38624	ENSMUSG00000020271	10129.8	0.109499	0.0533009	2.05436	0.0399409	0.229955	9690	10684.9	9344.65	9371.89	9274.19	10108.4	10627.7	10761.8	9600.06	10488.8	10695	10909.7	Fbxw11
38625	ENSMUSG00000098054	0	NA	NA	NA	NA	NA	0	0	0	0	0	0	0	0	0	0	0	0	Gm8192
38626	ENSMUSG00000006784	164.265	0.402381	0.24864	1.61833	0.105591	0.382848	86.106	209.549	137.333	76.2419	176.237	164.414	216.77	227.856	112.423	126.595	183.917	253.737	Odad4
38627	ENSMUSG00000085676	0	NA	NA	NA	NA	NA	0	0	0	0	0	0	0	0	0	0	0	0	NA
38628	ENSMUSG00000118532	0	NA	NA	NA	NA	NA	0	0	0	0	0	0	0	0	0	0	0	0	NA
38629	ENSMUSG00000006782	1705.68	-0.29398	0.0896536	-3.27907	0.00104151	0.023842	1706.74	1976.05	1987.82	2038	1738.34	1827.83	1680.15	1566.95	1305.99	1646.76	1260.69	1732.86	Cnp
38630	ENSMUSG00000020270	0	NA	NA	NA	NA	NA	0	0	0	0	0	0	0	0	0	0	0	0	Smim23
38631	ENSMUSG00000083303	0	NA	NA	NA	NA	NA	0	0	0	0	0	0	0	0	0	0	0	0	Gm12110
38632	ENSMUSG00000085402	1.26075	0.030346	1.46858	0.0206635	0.983514	NA	2.05014	1.04775	1.00243	0	3.43319	0	0	3.50548	0	0	1.06929	3.02068	NA
38633	ENSMUSG00000081254	22.2304	0.0200738	0.334575	0.059998	0.952157	0.985926	29.7271	23.0504	20.0486	12.707	26.3211	20.298	11.251	25.4147	23.1149	18.5261	33.1479	23.1586	NA
38634	ENSMUSG00002075522	0	NA	NA	NA	NA	NA	0	0	0	0	0	0	0	0	0	0	0	0	NA
38635	ENSMUSG00000081076	38.839	-0.788247	0.348889	-2.25931	0.0238642	0.171164	49.2034	20.9549	68.1652	72.3321	52.6423	31.4619	15.0014	34.1784	44.1285	27.7891	14.97	35.2413	Rpsa-ps4
38636	ENSMUSG00000087318	0	NA	NA	NA	NA	NA	0	0	0	0	0	0	0	0	0	0	0	0	NA
38637	ENSMUSG00000057967	487.707	0.127874	0.0815386	1.56827	0.116818	0.401018	504.335	427.481	471.142	481.888	488.657	422.198	506.296	460.97	550.556	513.584	541.059	484.316	Fgf18
38638	ENSMUSG00000040594	964.291	-0.141133	0.10683	-1.3211	0.186466	0.505554	849.784	1210.15	958.323	852.345	965.871	1233.1	1006.59	931.58	819.53	978.794	954.873	810.55	Ranbp17
38639	ENSMUSG00000069913	9.58394	-0.886933	0.572687	-1.54872	0.121449	0.409844	13.3259	13.6207	10.0243	8.79714	24.0323	5.0745	6.00055	12.2692	0	7.20459	9.62358	5.03447	NA
38640	ENSMUSG00000083471	1.19711	-0.285223	1.80351	-0.158149	0.874339	NA	0	0	1.00243	5.86476	0	1.0149	0	4.38185	2.10136	0	0	0	Gm12118
38641	ENSMUSG00000020159	158.632	0.641618	0.245697	2.61141	0.00901688	0.0943839	98.4069	156.114	102.248	75.2644	170.515	142.086	230.271	255.023	114.524	271.716	111.206	176.206	Gabrp
38642	ENSMUSG00000073052	32.1958	0.585251	0.314906	1.8585	0.0630987	0.297297	21.5265	16.7639	29.0705	10.7521	40.0539	36.5364	29.2527	46.4476	48.3312	32.9353	37.425	37.2551	NA
38643	ENSMUSG00000020802	4278.24	-0.0294179	0.0492384	-0.597458	0.550202	0.812797	4430.36	4301	4179.13	4597	4213.67	4207.77	4045.87	4355.55	4325.65	3960.46	4428.99	4293.4	Ube2o
38644	ENSMUSG00000014195	7151.52	-0.010253	0.0690887	-0.148404	0.882024	0.962833	7961.73	6596.61	7663.58	7498.1	6715.32	6623.23	6838.37	6467.6	7355.8	6827.89	7877.43	7392.62	Dnajc7
38645	ENSMUSG00000020804	1.69439	-1.25801	1.53883	-0.817513	0.413635	NA	7.1755	0	1.00243	0	0	6.08939	0	0.876369	2.10136	3.08768	0	0	Aanat
38646	ENSMUSG00000053519	9.76005	-0.499018	0.464787	-1.07365	0.28298	0.616089	20.5014	8.38197	8.01944	7.81968	13.7328	10.149	9.00082	6.13458	10.5068	10.2923	8.55429	4.02758	Kcnip1
38647	ENSMUSG00000085240	0.171538	0.84921	3.11654	0.272485	0.785249	NA	0	0	0	0	0	0	0	0	0	2.05845	0	0	NA
38648	ENSMUSG00000087328	0.125011	0.84921	3.11654	0.272485	0.785249	NA	0	0	0	0	0	0	1.50014	0	0	0	0	0	NA
38649	ENSMUSG00000020155	0	NA	NA	NA	NA	NA	0	0	0	0	0	0	0	0	0	0	0	0	Kcnmb1
38650	ENSMUSG00000017837	2674.08	-0.0518566	0.060913	-0.851323	0.39459	0.70908	2610.86	2913.78	2677.49	2928.47	2739.69	2464.17	2706.25	2689.58	2424.97	2720.25	2481.81	2731.7	Nkiras2
38651	ENSMUSG00000042678	33.5877	-0.0914333	0.284961	-0.320863	0.748314	0.908188	21.5265	36.6711	29.0705	43.9857	29.7543	46.6854	27.0025	42.0657	44.1285	25.7307	35.2865	21.1448	Myo15a
38652	ENSMUSG00000085684	0.0625057	0.368316	3.11654	0.118181	0.905924	NA	0	0	0	0	0	0	0.750068	0	0	0	0	0	4930469K13Rik
38653	ENSMUSG00000014198	1.12912	-0.63766	2.22362	-0.286766	0.774291	NA	4.10029	4.19099	0	0	0	0	0	5.25822	0	0	0	0	Zfp385c
38654	ENSMUSG00000109112	0.175113	0.84921	3.11654	0.272485	0.785249	NA	0	0	0	0	0	0	0	0	2.10136	0	0	0	Gm44544
38655	ENSMUSG00000085604	0.81589	-1.30677	1.9371	-0.674601	0.499929	NA	0	0	4.00972	2.93238	0	0	0.750068	0	0	1.02923	1.06929	0	NA
38656	ENSMUSG00000020806	2273.49	0.0588173	0.0871741	0.674711	0.499859	0.781022	2186.48	2245.32	1868.53	2713.43	2343.72	2006.46	2472.98	2410.89	2434.42	2032.72	2358.85	2208.12	Rhbdf2
38657	ENSMUSG00000042650	13323.3	0.00295709	0.0442198	0.0668726	0.946683	0.983966	13581.2	14032.5	12811.1	13685.4	13088.5	12658.8	13203.5	13442.6	12773.1	13151.5	14026.9	13424.9	Alkbh5
38658	ENSMUSG00000096745	0.274641	-0.593466	3.11654	-0.190425	0.848976	NA	0	0	0	0	2.28879	0	0	0	0	0	0	1.00689	LOC118567361
38659	ENSMUSG00000020810	1.09942	2.32506	1.71272	1.35752	0.174615	NA	0	2.09549	0	0	0	0	2.25021	2.62911	2.10136	4.11691	0	0	Cygb
38660	ENSMUSG00000084273	0	NA	NA	NA	NA	NA	0	0	0	0	0	0	0	0	0	0	0	0	Gm12628
38661	ENSMUSG00000093924	3.35656	-0.840043	1.15719	-0.725935	0.467879	NA	12.3009	0	0	0.97746	11.444	1.0149	0	0.876369	5.2534	2.05845	5.34643	1.00689	Gm12623
38662	ENSMUSG00000096363	0	NA	NA	NA	NA	NA	0	0	0	0	0	0	0	0	0	0	0	0	Gm12621
38663	ENSMUSG00000095680	0	NA	NA	NA	NA	NA	0	0	0	0	0	0	0	0	0	0	0	0	NA
38664	ENSMUSG00000095291	0	NA	NA	NA	NA	NA	0	0	0	0	0	0	0	0	0	0	0	0	Gm12614
38665	ENSMUSG00000096088	0	NA	NA	NA	NA	NA	0	0	0	0	0	0	0	0	0	0	0	0	NA
38666	ENSMUSG00000096483	0	NA	NA	NA	NA	NA	0	0	0	0	0	0	0	0	0	0	0	0	Gm12625
38667	ENSMUSG00000094278	4.38538	-1.7469	0.839867	-2.07997	0.0375285	NA	0	12.573	5.01215	3.90984	8.01078	11.1639	3.00027	1.75274	3.15204	1.02923	0	3.02068	NA
38668	ENSMUSG00000094005	0	NA	NA	NA	NA	NA	0	0	0	0	0	0	0	0	0	0	0	0	NA
38669	ENSMUSG00000084335	3.39326	-0.565595	1.08759	-0.520043	0.603033	NA	0	0	9.02187	10.7521	4.57759	0	4.50041	2.62911	3.15204	2.05845	0	4.02758	NA
38670	ENSMUSG00000017830	72.4294	-0.177334	0.223558	-0.793236	0.42764	0.731808	84.0559	73.3423	79.192	95.7911	60.653	67.9982	54.755	95.5242	47.2806	45.286	88.7508	76.5239	Dhx58
38671	ENSMUSG00000095605	0	NA	NA	NA	NA	NA	0	0	0	0	0	0	0	0	0	0	0	0	Gm12624
38672	ENSMUSG00000093978	0.451304	0.451627	2.45881	0.183677	0.854267	NA	0	0	0	0	2.28879	0	0	0	1.05068	0	1.06929	1.00689	NA
38673	ENSMUSG00000095136	0	NA	NA	NA	NA	NA	0	0	0	0	0	0	0	0	0	0	0	0	NA
38674	ENSMUSG00000075410	2.33253	-1.13064	1.31474	-0.859974	0.389803	NA	2.05014	0	7.01701	0.97746	9.15517	0	1.50014	0	4.20272	3.08768	0	0	Prcd
38675	ENSMUSG00000094566	2.61746	0.120634	1.13918	0.105895	0.915666	NA	0	0	5.01215	0.97746	8.01078	1.0149	0	0.876369	6.30408	4.11691	1.06929	4.02758	NA
38676	ENSMUSG00000084034	0.219092	1.3065	3.11141	0.419907	0.674554	NA	0	0	0	0	0	0	0	2.62911	0	0	0	0	Gm12617
38677	ENSMUSG00000002699	0.32582	-1.89849	3.09297	-0.613808	0.539342	NA	0	0	0	3.90984	0	0	0	0	0	0	0	0	Lcp2
38678	ENSMUSG00000086243	0	NA	NA	NA	NA	NA	0	0	0	0	0	0	0	0	0	0	0	0	NA
38679	ENSMUSG00000047861	0.330726	-0.112573	3.11654	-0.0361211	0.971186	NA	0	0	0	1.95492	0	0	0	0	0	0	0	2.01379	Foxi1
38680	ENSMUSG00000065640	0	NA	NA	NA	NA	NA	0	0	0	0	0	0	0	0	0	0	0	0	Snord1c
38681	ENSMUSG00000077604	0	NA	NA	NA	NA	NA	0	0	0	0	0	0	0	0	0	0	0	0	Snord1b
38682	ENSMUSG00000065094	0	NA	NA	NA	NA	NA	0	0	0	0	0	0	0	0	0	0	0	0	Snord1a
38683	ENSMUSG00000057286	467.874	0.0452672	0.119522	0.378736	0.704884	0.889929	397.728	480.916	414.003	409.556	506.968	556.165	522.048	566.134	421.322	442.567	378.527	518.55	St6galnac2
38684	ENSMUSG00000110170	51.1121	0.0222509	0.238211	0.0934084	0.925579	0.976378	35.8775	68.1035	40.0972	50.8279	73.2414	36.5364	47.2543	59.5931	55.686	39.1106	56.6722	50.3447	NA
38685	ENSMUSG00000020918	6531.09	0.00501107	0.0474913	0.105515	0.915967	0.97354	6750.1	6547.37	6623.05	6539.21	6493.31	6161.45	6054.55	6342.28	6834.67	6625.13	6542.97	6858.96	Kat2a
38686	ENSMUSG00000078586	0.171538	0.84921	3.11654	0.272485	0.785249	NA	0	0	0	0	0	0	0	0	0	2.05845	0	0	NA
38687	ENSMUSG00000017832	14.5993	-0.309588	0.460949	-0.671631	0.501819	0.781756	12.3009	5.23873	26.0632	31.2787	13.7328	8.11919	13.5012	9.64006	19.9629	11.3215	14.97	9.06205	Hspb9
38688	ENSMUSG00000056032	0.175113	0.84921	3.11654	0.272485	0.785249	NA	0	0	0	0	0	0	0	0	2.10136	0	0	0	NA
38689	ENSMUSG00000020143	1.37955	-1.01654	1.92639	-0.527692	0.597713	NA	0	5.23873	0	5.86476	0	0	0	4.38185	0	0	1.06929	0	Dock2
38690	ENSMUSG00000087122	0	NA	NA	NA	NA	NA	0	0	0	0	0	0	0	0	0	0	0	0	NA
38691	ENSMUSG00000009588	0	NA	NA	NA	NA	NA	0	0	0	0	0	0	0	0	0	0	0	0	St6galnac1
38692	ENSMUSG00000020536	5882.78	-0.0826108	0.0731676	-1.12906	0.258871	0.591649	5459.53	6776.83	5624.63	5324.23	6533.36	6590.75	5719.27	6241.5	5432.01	5717.35	5425.56	5748.36	Llgl1
38693	ENSMUSG00000069911	4.59721	-0.939332	0.922338	-1.01843	0.308476	NA	8.20057	2.09549	11.0267	0	8.01078	7.10429	6.75062	1.75274	0	7.20459	0	3.02068	Insyn2b
38694	ENSMUSG00000019173	10271.2	-0.0413121	0.0496621	-0.831864	0.405486	0.715002	10322.5	10455.5	10948.5	11039.4	9624.38	10117.5	10281.9	9740.84	9800.74	10805.8	10021.4	10096.1	Rab5c
38695	ENSMUSG00000020814	11.3918	-0.415684	0.577885	-0.719319	0.471944	0.761167	1.02507	14.6685	13.0316	6.84222	18.3103	24.3576	8.25075	14.8983	17.8615	4.11691	4.27715	9.06205	Mxra7
38696	ENSMUSG00000069910	2892.8	0.0440796	0.0630525	0.699094	0.484493	0.771327	3002.43	2558.6	3121.57	3043.81	2758	2605.25	2844.26	2910.42	2898.82	3001.22	3095.58	2873.68	Spdl1
38697	ENSMUSG00000077543	0	NA	NA	NA	NA	NA	0	0	0	0	0	0	0	0	0	0	0	0	Gm22022
38698	ENSMUSG00000085090	0	NA	NA	NA	NA	NA	0	0	0	0	0	0	0	0	0	0	0	0	NA
38699	ENSMUSG00000119023	0	NA	NA	NA	NA	NA	0	0	0	0	0	0	0	0	0	0	0	0	Gm25799
38700	ENSMUSG00000056962	3527.84	-0.0568699	0.0874643	-0.650207	0.515558	0.790803	4127.96	3253.25	3618.77	4221.65	3303.87	3055.86	3112.03	3212.77	3823.42	3583.77	3547.89	3472.78	Jmjd6
38701	ENSMUSG00002076427	0	NA	NA	NA	NA	NA	0	0	0	0	0	0	0	0	0	0	0	0	NA
38702	ENSMUSG00000035355	3.60467	0.2262	0.952915	0.237377	0.812365	NA	0	4.19099	0	6.84222	6.86638	2.0298	3.00027	3.50548	9.45611	3.08768	4.27715	0	Kcnh4
38703	ENSMUSG00000045471	0	NA	NA	NA	NA	NA	0	0	0	0	0	0	0	0	0	0	0	0	Hcrt
38704	ENSMUSG00000090266	479.096	0.118862	0.0848844	1.40029	0.161428	0.471438	411.054	455.77	534.295	420.308	458.903	475.988	507.796	483.756	474.907	472.415	513.258	540.702	Mettl23
38705	ENSMUSG00000056427	0.557392	-0.527504	2.9946	-0.176152	0.860175	NA	0	0	0	0	0	4.0596	0	2.62911	0	0	0	0	Slit3
38706	ENSMUSG00000088125	0	NA	NA	NA	NA	NA	0	0	0	0	0	0	0	0	0	0	0	0	Gm26070
38707	ENSMUSG00000082309	0	NA	NA	NA	NA	NA	0	0	0	0	0	0	0	0	0	0	0	0	NA
38708	ENSMUSG00000002812	8181.25	-0.0245069	0.0360631	-0.679557	0.496785	0.778808	7892.03	8324.35	8240.97	8356.31	8381.56	8311.01	8141.99	8297.46	8123.85	8161.77	7894.54	8049.11	Flii
38709	ENSMUSG00000086311	0	NA	NA	NA	NA	NA	0	0	0	0	0	0	0	0	0	0	0	0	NA
38710	ENSMUSG00000065583	0	NA	NA	NA	NA	NA	0	0	0	0	0	0	0	0	0	0	0	0	Mir218-2
38711	ENSMUSG00000017747	1450.3	0.124731	0.0683934	1.82372	0.0681944	0.309205	1390	1341.12	1501.64	1487.69	1298.89	1307.19	1628.4	1504.73	1322.81	1487.23	1561.16	1572.77	Ghdc
38712	ENSMUSG00002076748	0	NA	NA	NA	NA	NA	0	0	0	0	0	0	0	0	0	0	0	0	NA
38713	ENSMUSG00000018846	14572	0.00747479	0.077502	0.0964464	0.923166	0.975709	14740.5	15260.4	12172.5	13253.4	15114	16666.7	15047.1	15971	14152.6	14768.4	12873.1	14843.6	Pank3
38714	ENSMUSG00000034120	13286.5	0.0236611	0.108499	0.218077	0.827369	0.941328	15352.5	11142.8	14264.6	9924.15	13676.7	14702.8	11850.3	11352.5	15761.2	14845.6	13570.3	12994	Srsf2
38715	ENSMUSG00000065553	0	NA	NA	NA	NA	NA	0	0	0	0	0	0	0	0	0	0	0	0	Mir103-1
38716	ENSMUSG00000018599	631.216	-0.0800626	0.0840534	-0.952522	0.340833	0.666643	616.068	605.598	735.783	624.597	643.151	667.804	653.31	576.651	594.684	678.26	528.228	650.453	Mief2
38717	ENSMUSG00000092734	1.084	-1.8777	1.40183	-1.33946	0.180421	NA	5.12536	1.04775	1.00243	0.97746	1.1444	1.0149	0.750068	0.876369	0	0	1.06929	0	Mir5100
38718	ENSMUSG00000082688	0.0839078	0.368316	3.11654	0.118181	0.905924	NA	0	0	0	0	0	0	0	0	0	0	0	1.00689	NA
38719	ENSMUSG00000089581	6.86953	0.289952	0.685499	0.42298	0.67231	NA	5.12536	5.23873	4.00972	2.93238	16.0216	4.0596	6.75062	18.4038	1.05068	7.20459	9.62358	2.01379	Gm23341
38720	ENSMUSG00000051062	1.27117	-0.993087	2.1813	-0.455272	0.648913	NA	7.1755	0	0	2.93238	0	0	0	0	0	5.14613	0	0	Fbll1
38721	ENSMUSG00000018848	10642.5	0.0353616	0.0871794	0.405618	0.685023	0.880186	12203.5	9409.81	11439.7	10699.3	9463.02	9854.67	10473.2	9086.2	11204.4	11622	12406.9	9847.42	Rars
38722	ENSMUSG00000020919	2562.34	-0.130623	0.0814805	-1.60312	0.108908	0.38779	2502.2	3001.79	2263.49	2898.17	2860.99	2545.37	2574.98	2715.87	2298.89	2164.46	2384.51	2537.37	Stat5b
38723	ENSMUSG00000018849	32846.8	-0.111771	0.0603997	-1.85051	0.0642394	0.300121	33192.8	35271.3	34910.6	33529.8	32112.9	35695	32388.7	32451.1	28606.8	35423.9	28768.1	31810.8	Wwc1
38724	ENSMUSG00000081571	0.175113	0.84921	3.11654	0.272485	0.785249	NA	0	0	0	0	0	0	0	0	2.10136	0	0	0	NA
38725	ENSMUSG00000020818	1540.73	0.0888142	0.0716597	1.23939	0.215202	0.543044	1520.18	1367.31	1690.1	1596.19	1406.46	1377.22	1569.14	1433.74	1653.77	1624.12	1695.89	1554.64	Mfsd11
38726	ENSMUSG00000049336	5.15599	0.428201	0.900081	0.475735	0.634263	NA	0	0	6.01458	5.86476	2.28879	12.1788	8.25075	3.50548	12.6082	1.02923	1.06929	9.06205	Tenm2
38727	ENSMUSG00000087245	0	NA	NA	NA	NA	NA	0	0	0	0	0	0	0	0	0	0	0	0	NA
38728	ENSMUSG00000086375	0	NA	NA	NA	NA	NA	0	0	0	0	0	0	0	0	0	0	0	0	NA
38729	ENSMUSG00000065173	0	NA	NA	NA	NA	NA	0	0	0	0	0	0	0	0	0	0	0	0	Gm22127
38730	ENSMUSG00000087388	0	NA	NA	NA	NA	NA	0	0	0	0	0	0	0	0	0	0	0	0	Gm12128
38731	ENSMUSG00000043857	5.0061	0.281701	0.875443	0.321781	0.747619	NA	8.20057	0	3.00729	8.79714	0	7.10429	6.75062	8.76369	3.15204	9.26304	0	5.03447	Mgat5b
38732	ENSMUSG00002076187	0	NA	NA	NA	NA	NA	0	0	0	0	0	0	0	0	0	0	0	0	NA
38733	ENSMUSG00000082587	1.07205	-0.919974	1.98997	-0.462305	0.643863	NA	0	0	2.00486	0	3.43319	3.0447	0	4.38185	0	0	0	0	Gm12129
38734	ENSMUSG00000087296	0	NA	NA	NA	NA	NA	0	0	0	0	0	0	0	0	0	0	0	0	NA
38735	ENSMUSG00000119681	0	NA	NA	NA	NA	NA	0	0	0	0	0	0	0	0	0	0	0	0	Gm23520
38736	ENSMUSG00000085104	0.335631	1.81221	3.08526	0.587376	0.556951	NA	0	0	0	0	0	0	0	0	0	0	0	4.02758	NA
38737	ENSMUSG00000083806	0	NA	NA	NA	NA	NA	0	0	0	0	0	0	0	0	0	0	0	0	NA
38738	ENSMUSG00000088603	0	NA	NA	NA	NA	NA	0	0	0	0	0	0	0	0	0	0	0	0	Gm24192
38739	ENSMUSG00000085301	0	NA	NA	NA	NA	NA	0	0	0	0	0	0	0	0	0	0	0	0	Gm12132
38740	ENSMUSG00000082295	0	NA	NA	NA	NA	NA	0	0	0	0	0	0	0	0	0	0	0	0	NA
38741	ENSMUSG00000080749	0	NA	NA	NA	NA	NA	0	0	0	0	0	0	0	0	0	0	0	0	NA
38742	ENSMUSG00000085588	0	NA	NA	NA	NA	NA	0	0	0	0	0	0	0	0	0	0	0	0	3110004A20Rik
38743	ENSMUSG00000081097	0	NA	NA	NA	NA	NA	0	0	0	0	0	0	0	0	0	0	0	0	NA
38744	ENSMUSG00000082390	3.35027	1.00447	1.09079	0.920864	0.357122	NA	0	0	0	6.84222	4.57759	2.0298	9.00082	4.38185	5.2534	0	1.06929	7.04826	Gm12136
38745	ENSMUSG00002076896	0	NA	NA	NA	NA	NA	0	0	0	0	0	0	0	0	0	0	0	0	NA
38746	ENSMUSG00000080835	0	NA	NA	NA	NA	NA	0	0	0	0	0	0	0	0	0	0	0	0	NA
38747	ENSMUSG00000104740	0	NA	NA	NA	NA	NA	0	0	0	0	0	0	0	0	0	0	0	0	Mir6516
38748	ENSMUSG00000002814	2176.53	0.0253847	0.0691454	0.367121	0.713529	0.89277	1971.21	2437.06	2132.17	2024.32	2280.78	2099.83	2281.71	2048.95	2171.75	2009.05	2289.34	2372.24	Top3a
38749	ENSMUSG00002076742	0.0891072	0.368316	3.11654	0.118181	0.905924	NA	0	0	0	0	0	0	0	0	0	0	1.06929	0	NA
38750	ENSMUSG00000087057	0.337917	-1.94506	3.09016	-0.629438	0.529062	NA	2.05014	0	2.00486	0	0	0	0	0	0	0	0	0	NA
38751	ENSMUSG00000049323	5745.55	0.0204241	0.0742084	0.275227	0.783142	0.921866	6332.89	5869.48	4880.83	6193.19	5556.05	5396.22	5891.79	5444.01	6025.65	5094.67	6226.46	6035.32	Smcr8
38752	ENSMUSG00000082087	37.2511	-0.0476542	0.318627	-0.149561	0.881111	0.962407	52.2786	18.8594	43.1045	49.8505	36.6207	26.3874	41.2538	22.7856	45.1792	38.0814	19.2472	53.3654	NA
38753	ENSMUSG00000004043	886.053	0.0301077	0.130304	0.231057	0.81727	0.936388	737.026	1080.23	803.949	702.794	918.951	1018.96	953.337	1023.6	715.513	794.563	1118.47	765.239	Stat5a
38754	ENSMUSG00000042032	3208.62	0.028516	0.0585613	0.486942	0.626299	0.851581	2975.78	3165.24	3272.93	3019.37	3108.18	3521.7	3411.31	3310.05	3081.64	3428.35	3129.8	3079.08	Mat2b
38755	ENSMUSG00000020823	9106.91	-0.0323193	0.0668707	-0.48331	0.628875	0.853067	8959.13	9759.76	8897.57	9225.27	8587.55	9826.25	9706.63	9214.15	8025.09	9779.71	7995.06	9306.72	Sec14l1
38756	ENSMUSG00000020330	7867.02	0.0673092	0.0653153	1.03053	0.302763	0.632863	8224.15	7625.5	6873.66	7405.24	7161.63	8811.35	8154.74	8442.94	7810.75	8228.67	8134.06	7531.57	Hmmr
38757	ENSMUSG00002076234	1.17151	-1.34569	1.7567	-0.766031	0.443658	NA	3.07521	0	0	3.90984	0	3.0447	0	0.876369	3.15204	0	0	0	NA
38758	ENSMUSG00000084052	2.74828	1.84403	1.15221	1.60042	0.109506	NA	1.02507	2.09549	0	2.93238	1.1444	0	5.25048	7.88732	0	0	9.62358	3.02068	NA
38759	ENSMUSG00000020328	3842.01	-0.0137118	0.0930701	-0.147327	0.882874	0.96284	3998.8	3218.68	4328.49	4404.44	4005.39	3204.04	3556.82	3583.47	4352.96	3505.55	4193.74	3751.69	Nudcd2
38760	ENSMUSG00000020534	3166.34	-0.0176522	0.0561533	-0.314357	0.75325	0.910845	3389.91	3204.01	3188.73	3172.84	3184.86	2972.64	3201.29	2807.89	3191.96	3079.45	3283.78	3318.72	Shmt1
38761	ENSMUSG00002076148	1.41202	1.6438	1.53267	1.07251	0.283491	NA	0	0	0	2.93238	1.1444	0	0	3.50548	4.20272	0	2.13857	3.02068	NA
38762	ENSMUSG00000081578	1.58527	-0.974273	1.34622	-0.723711	0.469243	NA	0	3.14324	3.00729	1.95492	4.57759	0	2.25021	0	0	0	1.06929	3.02068	NA
38763	ENSMUSG00000083016	2.07155	-0.554455	1.25737	-0.440965	0.659238	NA	3.07521	1.04775	6.01458	0	4.57759	0	0.750068	0.876369	2.10136	0	6.41572	0	NA
38764	ENSMUSG00000020326	9349.79	-0.246667	0.289911	-0.850836	0.394861	0.70934	13983	5791.94	7742.77	16657.9	9154.03	7552.88	8394.77	7209.01	12910.7	6762.02	8465.54	7572.85	Ccng1
38765	ENSMUSG00000065916	0	NA	NA	NA	NA	NA	0	0	0	0	0	0	0	0	0	0	0	0	Gm24446
38766	ENSMUSG00000084129	14.0475	0.137262	0.476485	0.288071	0.773292	0.919264	24.6017	9.42972	13.0316	17.5943	2.28879	13.1937	21.0019	5.25822	12.6082	16.4676	14.97	18.1241	NA
38767	ENSMUSG00000086475	0	NA	NA	NA	NA	NA	0	0	0	0	0	0	0	0	0	0	0	0	NA
38768	ENSMUSG00000081112	0	NA	NA	NA	NA	NA	0	0	0	0	0	0	0	0	0	0	0	0	NA
38769	ENSMUSG00000058809	424.351	-0.307566	0.152381	-2.0184	0.0435497	0.241604	480.759	352.043	544.319	465.271	619.119	354.2	315.779	334.773	517.985	342.732	379.597	385.64	NA
38770	ENSMUSG00000081847	0	NA	NA	NA	NA	NA	0	0	0	0	0	0	0	0	0	0	0	0	NA
38771	ENSMUSG00000087306	0.167816	0.84921	3.11654	0.272485	0.785249	NA	0	0	0	0	0	0	0	0	0	0	0	2.01379	A230004M16Rik
38772	ENSMUSG00000042569	2387.02	0.0748608	0.0697765	1.07287	0.283332	0.616399	2109.6	2498.88	2613.33	2201.24	2368.9	2158.69	2492.48	2286.45	2303.09	2698.63	2473.26	2439.7	Dhrs7b
38773	ENSMUSG00000084293	0	NA	NA	NA	NA	NA	0	0	0	0	0	0	0	0	0	0	0	0	NA
38774	ENSMUSG00000043284	2708.28	-0.0288655	0.0634657	-0.454821	0.649238	0.862932	2762.57	2621.46	3031.35	2627.41	2919.36	2450.98	2701	2672.93	2442.83	2729.51	2760.9	2779.03	Tmem11
38775	ENSMUSG00000018931	2285.11	-0.0153493	0.101005	-0.151965	0.879214	0.961639	2102.42	2594.22	2018.89	2927.49	2162.91	1979.05	2608.74	2378.47	1981.58	2189.16	2169.58	2308.81	Natd1
38776	ENSMUSG00000059248	4307.83	-0.138386	0.0555746	-2.49009	0.012771	0.117585	4022.38	4752.58	4573.08	4725.04	4421.95	4592.42	4252.89	4212.71	3993.63	4064.42	3822.7	4260.17	Septin9
38777	ENSMUSG00000086050	1.36909	-0.773598	1.55277	-0.498204	0.61834	NA	3.07521	4.19099	1.00243	0	0	2.0298	0	0	0	4.11691	0	2.01379	NA
38778	ENSMUSG00000018932	4509.62	-0.181547	0.113263	-1.60288	0.10896	0.387895	5790.63	3755.12	4752.52	6101.31	4359.01	3997.69	4066.87	3752.61	4926.63	3909	4494.21	4209.82	Map2k3
38779	ENSMUSG00000042529	0.146062	0.84921	3.11654	0.272485	0.785249	NA	0	0	0	0	0	0	0	1.75274	0	0	0	0	Kcnj12
38780	ENSMUSG00000054418	0.818313	3.10085	2.25408	1.37566	0.168928	NA	0	0	0	0	0	0	1.50014	0	4.20272	4.11691	0	0	NA
38781	ENSMUSG00000020436	0	NA	NA	NA	NA	NA	0	0	0	0	0	0	0	0	0	0	0	0	Gabrg2
38782	ENSMUSG00000010142	0	NA	NA	NA	NA	NA	0	0	0	0	0	0	0	0	0	0	0	0	Tnfrsf13b
38783	ENSMUSG00000080912	0	NA	NA	NA	NA	NA	0	0	0	0	0	0	0	0	0	0	0	0	NA
38784	ENSMUSG00000042506	11386.5	-0.0633216	0.0795074	-0.796424	0.425785	0.730084	11254.3	13069.6	10009.3	13364.8	11740.4	10381.4	11755.1	11782.8	10363.9	10041.1	11721.5	11154.4	Usp22
38785	ENSMUSG00000082626	2.61748	-0.387183	1.14118	-0.339283	0.734396	NA	4.10029	0	6.01458	1.95492	5.72198	0	0	4.38185	0	5.14613	1.06929	3.02068	Rps13-ps5
38786	ENSMUSG00000025571	2244.88	-0.325712	0.0878807	-3.7063	0.000210311	0.00742762	2883.53	2564.88	1986.82	2868.85	2387.21	2291.64	1992.18	1942.91	2092.95	1846.43	1953.59	2127.57	Tnrc6c
38787	ENSMUSG00000010803	0	NA	NA	NA	NA	NA	0	0	0	0	0	0	0	0	0	0	0	0	Gabra1
38788	ENSMUSG00000019102	0.846892	-0.533961	2.36802	-0.225489	0.821599	NA	2.05014	0	0	3.90984	0	0	0	0	4.20272	0	0	0	Aldh3a1
38789	ENSMUSG00000020428	0.16915	-1.07436	3.11654	-0.344729	0.730298	NA	0	0	0	0	0	2.0298	0	0	0	0	0	0	Gabra6
38790	ENSMUSG00000004040	6114.54	0.0123849	0.0790028	0.156765	0.87543	0.959968	5848.03	6529.56	5413.12	7041.62	5608.69	6090.41	6749.87	6471.99	5630.59	5678.24	5608.41	6703.9	Stat3
38791	ENSMUSG00000010025	4341.81	0.216821	0.0669994	3.23616	0.00121149	0.0265834	3805.07	4632.09	3878.4	3742.7	3815.42	4224.01	4665.43	4888.39	4143.88	4830.16	4767.95	4708.24	Aldh3a2
38792	ENSMUSG00000004044	19117.1	-0.00436202	0.0510252	-0.0854875	0.931874	0.978536	19896.6	17743.6	19649.6	19774	18778.4	19031.4	18408.2	19019	19843.1	20685.4	17927.7	18647.7	Cavin1
38793	ENSMUSG00000007653	0.32582	-1.89849	3.09297	-0.613808	0.539342	NA	0	0	0	3.90984	0	0	0	0	0	0	0	0	Gabrb2
38794	ENSMUSG00002076784	0	NA	NA	NA	NA	NA	0	0	0	0	0	0	0	0	0	0	0	0	NA
38795	ENSMUSG00000055456	0	NA	NA	NA	NA	NA	0	0	0	0	0	0	0	0	0	0	0	0	NA
38796	ENSMUSG00000085951	0	NA	NA	NA	NA	NA	0	0	0	0	0	0	0	0	0	0	0	0	NA
38797	ENSMUSG00000069855	0.334143	-1.93071	3.09102	-0.624621	0.53222	NA	0	0	4.00972	0	0	0	0	0	0	0	0	0	Slc47a2
38798	ENSMUSG00000025572	1706.6	-0.0482912	0.0837743	-0.576444	0.564315	0.820575	1578.61	1885.94	1644.99	1640.18	1607.88	2055.17	1800.16	1833.36	1483.56	1718.81	1524.8	1705.68	Tmc6
38799	ENSMUSG00000119377	0	NA	NA	NA	NA	NA	0	0	0	0	0	0	0	0	0	0	0	0	Gm25929
38800	ENSMUSG00000055415	10.1195	0.571597	0.524836	1.0891	0.276111	0.60927	12.3009	3.14324	5.01215	3.90984	10.2996	14.2086	9.00082	16.651	15.7602	17.4969	9.62358	4.02758	Atp10b
38801	ENSMUSG00000085533	0	NA	NA	NA	NA	NA	0	0	0	0	0	0	0	0	0	0	0	0	NA
38802	ENSMUSG00000086791	0	NA	NA	NA	NA	NA	0	0	0	0	0	0	0	0	0	0	0	0	NA
38803	ENSMUSG00000065601	0	NA	NA	NA	NA	NA	0	0	0	0	0	0	0	0	0	0	0	0	Mir146
38804	ENSMUSG00000084889	0	NA	NA	NA	NA	NA	0	0	0	0	0	0	0	0	0	0	0	0	NA
38805	ENSMUSG00000010122	17.9143	-0.125688	0.434313	-0.289395	0.772279	0.918816	9.22564	24.0982	25.0607	4.8873	22.8879	26.3874	23.2521	19.2801	7.35475	14.4092	14.97	23.1586	Slc47a1
38806	ENSMUSG00000109829	13.1556	-0.163923	0.43767	-0.374536	0.708005	0.891303	5.12536	17.8117	17.0413	16.6168	11.444	15.2235	12.7512	9.64006	15.7602	4.11691	19.2472	13.0896	NA
38807	ENSMUSG00000082032	0	NA	NA	NA	NA	NA	0	0	0	0	0	0	0	0	0	0	0	0	NA
38808	ENSMUSG00000020415	2442.88	-0.0935387	0.111688	-0.837502	0.40231	0.713032	1995.81	2728.33	2670.47	2274.55	2350.59	3113.71	2540.48	2700.97	1995.24	2757.3	2147.13	2039.97	Pttg1
38809	ENSMUSG00000050106	121.257	-0.00241032	0.163221	-0.0147672	0.988218	0.996604	111.733	106.87	113.275	120.228	155.638	120.773	130.512	102.535	161.805	92.6304	111.206	127.876	Tmc8
38810	ENSMUSG00000087486	0.322863	-1.06313	2.67391	-0.397593	0.69093	NA	0	0	1.00243	0.97746	1.1444	0	0.750068	0	0	0	0	0	NA
38811	ENSMUSG00000087669	1.65415	1.04146	1.3568	0.767583	0.442735	NA	0	0	2.00486	0	4.57759	0	1.50014	4.38185	2.10136	0	4.27715	1.00689	NA
38812	ENSMUSG00000025573	2.21764	-0.131471	1.24899	-0.105262	0.916168	NA	0	2.09549	0	2.93238	8.01078	1.0149	1.50014	7.88732	2.10136	0	1.06929	0	6030468B19Rik
38813	ENSMUSG00000093485	0	NA	NA	NA	NA	NA	0	0	0	0	0	0	0	0	0	0	0	0	NA
38814	ENSMUSG00000048277	4382.3	-0.0648513	0.056192	-1.1541	0.248458	0.579926	4607.7	4109.26	4797.63	4839.41	4402.49	4126.58	4282.14	4187.29	4281.52	4307.31	4469.62	4176.6	Syngr2
38815	ENSMUSG00000025574	4172.2	-0.178812	0.102067	-1.7519	0.0797903	0.336606	4116.69	3918.57	5501.33	3418.18	4735.51	4891.81	3715.84	3608.01	4150.18	4342.31	3528.65	4139.34	Tk1
38816	ENSMUSG00000020409	4456.18	0.0969978	0.058981	1.64456	0.100061	0.373011	3992.65	4471.78	4504.92	4673.24	4055.74	4139.77	4688.68	4713.11	4319.34	4434.94	4989.29	4490.75	Slu7
38817	ENSMUSG00000084307	0	NA	NA	NA	NA	NA	0	0	0	0	0	0	0	0	0	0	0	0	NA
38818	ENSMUSG00000046491	0.190733	-1.07436	3.11654	-0.344729	0.730298	NA	0	0	0	0	2.28879	0	0	0	0	0	0	0	C1qtnf2
38819	ENSMUSG00000044707	999.895	0.259261	0.0729941	3.55181	0.000382595	0.0113351	867.211	925.16	926.245	851.368	979.604	914.424	1140.85	1138.4	989.74	1229.93	1015.82	1019.98	Ccnjl
38820	ENSMUSG00000085239	1.32691	1.99873	1.36408	1.46526	0.142851	NA	0	1.04775	0	0	2.28879	0	0.750068	3.50548	1.05068	2.05845	3.20786	2.01379	NA
38821	ENSMUSG00000017718	121.885	0.427766	0.155421	2.7523	0.00591785	0.0727967	114.808	119.443	80.1944	96.7686	116.728	96.4154	141.013	157.746	117.676	111.156	164.67	146	Afmid
38822	ENSMUSG00000045877	93.9372	0.161531	0.163052	0.990671	0.321846	0.649565	82.0057	75.4378	112.272	87.9714	86.9742	87.2813	107.26	89.3897	95.6118	114.244	112.275	76.5239	NA
38823	ENSMUSG00000010086	8.1446	0.626723	0.494331	1.26782	0.204862	NA	4.10029	8.38197	7.01701	6.84222	8.01078	4.0596	9.75089	6.13458	14.7095	10.2923	5.34643	13.0896	Rnf112
38824	ENSMUSG00000020405	0	NA	NA	NA	NA	NA	0	0	0	0	0	0	0	0	0	0	0	0	Fabp6
38825	ENSMUSG00000082614	0	NA	NA	NA	NA	NA	0	0	0	0	0	0	0	0	0	0	0	0	NA
38826	ENSMUSG00000083662	0	NA	NA	NA	NA	NA	0	0	0	0	0	0	0	0	0	0	0	0	NA
38827	ENSMUSG00000017716	5548.39	0.036042	0.055208	0.652841	0.513859	0.789433	5840.86	5072.14	5884.26	5537.31	5259.65	5277.47	5435.75	5365.13	5656.86	6065.23	5668.29	5517.78	Birc5
38828	ENSMUSG00000070330	9.23954	0.808441	0.66926	1.20796	0.227062	NA	7.1755	1.04775	6.01458	0	6.86638	19.2831	14.2513	14.0219	12.6082	7.20459	4.27715	18.1241	Tmem235
38829	ENSMUSG00000044950	1807.13	-0.0483359	0.0867532	-0.557166	0.577414	0.825999	2053.22	2027.39	1731.2	1526.79	1782.97	1900.91	1517.39	1721.19	1787.21	1716.75	1979.25	1941.29	Pwwp2a
38830	ENSMUSG00000017713	33.8078	0.0457315	0.324922	0.140746	0.88807	0.964874	45.1031	41.9099	24.0583	18.5717	38.9095	31.4619	33.003	42.9421	15.7602	44.2567	21.3857	48.3309	Tha1
38831	ENSMUSG00000085434	0.566849	1.86193	2.26705	0.821304	0.411473	NA	0	0	1.00243	0	0	0	0	2.62911	2.10136	0	1.06929	0	NA
38832	ENSMUSG00000082562	0	NA	NA	NA	NA	NA	0	0	0	0	0	0	0	0	0	0	0	0	NA
38833	ENSMUSG00000042436	7.9534	0.176368	0.653514	0.269877	0.787255	NA	3.07521	6.28648	6.01458	5.86476	13.7328	10.149	13.5012	14.8983	3.15204	12.3507	6.41572	0	Mfap4
38834	ENSMUSG00000053113	572.547	-0.248491	0.101803	-2.44091	0.0146504	0.128615	516.636	725.041	565.37	697.907	581.354	645.476	566.302	577.527	478.059	558.87	456.585	501.433	Socs3
38835	ENSMUSG00000041278	3906.24	0.0639127	0.0729008	0.876707	0.380646	0.699141	4281.72	3386.32	4291.4	3731.94	3635.75	3588.68	3786.35	3687.76	3985.23	4152.93	4394.77	3952.06	Ttc1
38836	ENSMUSG00000050541	25.2849	0.552195	0.41552	1.32893	0.183872	0.501786	39.9778	15.7162	11.0267	18.5717	26.3211	11.1639	15.7514	24.5383	45.1792	33.9645	48.1179	13.0896	Adra1b
38837	ENSMUSG00000087172	2.61325	-1.00842	1.19564	-0.843412	0.398998	NA	9.22564	0	0	4.8873	6.86638	0	0.750068	4.38185	1.05068	2.05845	2.13857	0	Gm12153
38838	ENSMUSG00000086738	0	NA	NA	NA	NA	NA	0	0	0	0	0	0	0	0	0	0	0	0	NA
38839	ENSMUSG00000082790	0	NA	NA	NA	NA	NA	0	0	0	0	0	0	0	0	0	0	0	0	NA
38840	ENSMUSG00000004296	0.0625057	0.368316	3.11654	0.118181	0.905924	NA	0	0	0	0	0	0	0.750068	0	0	0	0	0	Il12b
38841	ENSMUSG00000041231	1772.53	-0.245852	0.06106	-4.02641	5.66347e-05	0.00263936	1840	1908.99	2010.87	1809.28	2010.71	1959.77	1711.66	1460.03	1695.8	1715.72	1603.93	1543.57	Ublcp1
38842	ENSMUSG00000017715	5281.03	0.0144877	0.0561238	0.258137	0.796301	0.927501	5729.12	4929.65	5435.17	5419.04	5117.74	4893.84	5176.97	4934.83	5454.08	5536.21	5230.95	5514.76	Pgs1
38843	ENSMUSG00002075244	10.2829	0.513594	0.423446	1.21289	0.225172	0.554293	6.15043	8.38197	8.01944	7.81968	10.2996	10.149	11.251	12.2692	16.8109	7.20459	14.97	10.0689	NA
38844	ENSMUSG00000082750	0	NA	NA	NA	NA	NA	0	0	0	0	0	0	0	0	0	0	0	0	NA
38845	ENSMUSG00000098958	0.081455	-0.593469	3.11654	-0.190426	0.848976	NA	0	0	0	0.97746	0	0	0	0	0	0	0	0	Mir6933
38846	ENSMUSG00000001034	3317	0.117	0.0616367	1.89822	0.0576675	0.282889	2966.56	3437.66	3072.45	3117.12	3383.98	3118.78	3424.06	3596.62	3377.93	3120.61	3797.04	3391.22	Mapk7
38847	ENSMUSG00000060808	6.49946	0.84255	0.621411	1.35587	0.175142	NA	3.07521	6.28648	6.01458	0.97746	4.57759	7.10429	15.0014	2.62911	7.35475	11.3215	9.62358	4.02758	NA
38848	ENSMUSG00000019189	9020.03	0.0507827	0.056673	0.896066	0.370218	0.691048	8534.75	8735.07	8659.99	8375.86	9254.74	9611.09	9874.65	9346.48	8885.59	9658.26	8393.9	8910	Rnf145
38849	ENSMUSG00000086501	0.125011	0.84921	3.11654	0.272485	0.785249	NA	0	0	0	0	0	0	1.50014	0	0	0	0	0	4930597A21Rik
38850	ENSMUSG00000001039	1236.98	0.0198494	0.12788	0.155219	0.876649	0.960343	909.238	1475.23	1422.45	955.956	1384.72	1223.97	1233.86	1258.47	1110.57	1573.69	1051.11	1244.52	B9d1
38851	ENSMUSG00000102563	0	NA	NA	NA	NA	NA	0	0	0	0	0	0	0	0	0	0	0	0	NA
38852	ENSMUSG00000019302	4738.92	0.103343	0.0673005	1.53554	0.124652	0.414195	4539.02	5052.24	4242.28	5062.27	4103.81	4415.83	5077.96	4983.91	4492.7	5180.1	5045.96	4670.98	Atp6v0a1
38853	ENSMUSG00000057098	291.442	-0.487286	0.19587	-2.48781	0.0128534	0.11801	363.9	211.645	370.899	448.654	381.084	264.889	293.277	156.87	357.231	221.284	218.134	209.434	Ebf1
38854	ENSMUSG00000085784	0	NA	NA	NA	NA	NA	0	0	0	0	0	0	0	0	0	0	0	0	NA
38855	ENSMUSG00000084773	0.214119	1.23454	3.11309	0.396563	0.69169	NA	0	0	0	0	0	0	1.50014	0	0	0	1.06929	0	Gm12159
38856	ENSMUSG00000087089	0	NA	NA	NA	NA	NA	0	0	0	0	0	0	0	0	0	0	0	0	NA
38857	ENSMUSG00000098415	0.272092	0.708639	3.11398	0.227567	0.819983	NA	0	0	0	0	0	1.0149	2.25021	0	0	0	0	0	Mir6928
38858	ENSMUSG00000103248	0	NA	NA	NA	NA	NA	0	0	0	0	0	0	0	0	0	0	0	0	NA
38859	ENSMUSG00000104099	0	NA	NA	NA	NA	NA	0	0	0	0	0	0	0	0	0	0	0	0	NA
38860	ENSMUSG00000080981	6.93797	-0.556197	0.640047	-0.868994	0.38485	NA	4.10029	4.19099	15.0364	4.8873	18.3103	3.0447	6.00055	1.75274	9.45611	8.23381	3.20786	5.03447	Gm12161
38861	ENSMUSG00000085476	0	NA	NA	NA	NA	NA	0	0	0	0	0	0	0	0	0	0	0	0	NA
38862	ENSMUSG00000077320	0	NA	NA	NA	NA	NA	0	0	0	0	0	0	0	0	0	0	0	0	Gm22284
38863	ENSMUSG00000086686	9.22918	0.133606	0.57219	0.233499	0.815374	NA	3.07521	13.6207	5.01215	12.707	11.444	7.10429	9.00082	15.7746	9.45611	1.02923	6.41572	16.1103	NA
38864	ENSMUSG00000083017	0.0835358	-0.593469	3.11654	-0.190426	0.848976	NA	0	0	1.00243	0	0	0	0	0	0	0	0	0	NA
38865	ENSMUSG00000001751	956.615	-0.465961	0.139531	-3.33949	0.000839329	0.020638	780.079	1392.46	1029.5	989.19	1067.72	1401.58	945.836	943.85	645.117	751.335	676.858	855.86	Naglu
38866	ENSMUSG00000081251	27.4533	-0.233739	0.341129	-0.685192	0.493223	0.776461	17.4262	29.3369	41.0996	25.414	38.9095	26.3874	30.0027	32.4257	13.6588	18.5261	14.97	41.2827	NA
38867	ENSMUSG00002075680	1.09361	-0.789707	1.38279	-0.571096	0.567935	NA	1.02507	0	1.00243	1.95492	2.28879	2.0298	0.750068	0	0	2.05845	0	2.01379	NA
38868	ENSMUSG00000019301	8.75272	-1.35091	0.661425	-2.04243	0.0411088	NA	21.5265	12.573	4.00972	20.5267	4.57759	12.1788	1.50014	9.64006	4.20272	9.26304	0	5.03447	Hsd17b1
38869	ENSMUSG00000001755	1647.92	-0.0528881	0.115634	-0.457374	0.647403	0.862167	1312.09	1920.52	1671.05	1351.83	1693.71	2121.14	1770.16	1809.7	1385.85	1763.07	1476.68	1499.27	Coasy
38870	ENSMUSG00000006169	12254.6	0.0313834	0.0464746	0.675281	0.499497	0.780744	12491.5	11953.7	11627.2	13088.2	12184.4	11383.1	12172.1	12927.3	12255.1	12589.5	12137.5	12245.8	Clint1
38871	ENSMUSG00000033987	104.092	0.0575592	0.181854	0.316512	0.751614	0.910233	90.2063	97.4405	102.248	135.867	92.6961	93.3707	84.7577	141.095	107.169	125.566	76.9886	101.696	Dnah17
38872	ENSMUSG00000085511	1.86739	-2.60683	2.04371	-1.27554	0.202118	NA	16.4011	0	3.00729	0	0	0	3.00027	0	0	0	0	0	NA
38873	ENSMUSG00000044847	1288.65	-0.0700429	0.0671091	-1.04372	0.296616	0.628252	1338.74	1361.02	1224.97	1280.47	1447.66	1267.61	1160.36	1386.42	1251.36	1285.5	1169.8	1289.83	Lsm11
38874	ENSMUSG00000011254	1184.61	-0.110683	0.1199	-0.923127	0.355941	0.679946	1484.3	1036.22	1336.24	1413.41	1131.81	976.333	1071.85	947.355	1233.5	1211.4	1392.21	980.715	Thg1l
38875	ENSMUSG00000040489	0	NA	NA	NA	NA	NA	0	0	0	0	0	0	0	0	0	0	0	0	Sox30
38876	ENSMUSG00000082870	0.329645	-0.112572	3.01013	-0.0373979	0.970168	NA	2.05014	0	0	0	0	0	0	0.876369	0	1.02923	0	0	Gm12165
38877	ENSMUSG00000069899	195.507	-0.195456	0.132937	-1.47029	0.141484	0.440948	215.265	165.544	238.578	252.185	202.558	177.607	159.765	203.318	189.122	197.612	158.254	186.275	Gm12166
38878	ENSMUSG00000001036	3960.04	0.0893481	0.0473813	1.88573	0.0593319	0.286204	3828.64	3908.1	3750.09	3619.54	3881.79	4038.28	4105.87	4249.51	3884.36	4101.47	4227.96	3924.87	Epn2
38879	ENSMUSG00000085459	0.600352	-1.32485	2.26638	-0.584569	0.558838	NA	1.02507	3.14324	0	0.97746	0	0	0	0	0	2.05845	0	0	NA
38880	ENSMUSG00000017801	1244.02	-0.00973921	0.0691263	-0.14089	0.887957	0.964874	1361.29	1120.04	1216.95	1316.64	1130.66	1343.73	1314.87	1231.3	1205.13	1173.32	1260.69	1253.58	Mlx
38881	ENSMUSG00000004837	1.27895	2.01882	1.76227	1.14558	0.251968	NA	0	0	1.00243	1.95492	0	0	0	6.13458	0	4.11691	2.13857	0	Grap
38882	ENSMUSG00000011256	6.56969	-0.565843	0.799516	-0.707731	0.479112	NA	21.5265	0	4.00972	5.86476	12.5884	3.0447	4.50041	3.50548	6.30408	14.4092	1.06929	2.01379	Adam19
38883	ENSMUSG00000098942	0	NA	NA	NA	NA	NA	0	0	0	0	0	0	0	0	0	0	0	0	Mir8100
38884	ENSMUSG00000086998	0	NA	NA	NA	NA	NA	0	0	0	0	0	0	0	0	0	0	0	0	NA
38885	ENSMUSG00000087607	0	NA	NA	NA	NA	NA	0	0	0	0	0	0	0	0	0	0	0	0	NA
38886	ENSMUSG00000020411	418.62	0.0552964	0.166726	0.331659	0.740147	0.904999	448.981	286.035	380.923	632.417	362.774	352.17	510.046	355.806	525.34	401.398	419.16	348.385	Nipal4
38887	ENSMUSG00000099331	0	NA	NA	NA	NA	NA	0	0	0	0	0	0	0	0	0	0	0	0	Mir7239
38888	ENSMUSG00000019303	1518.13	-0.0588078	0.109384	-0.537628	0.590834	0.831889	1252.64	1695.25	1851.49	1209.12	1687.99	1598.47	1426.63	1512.61	1359.58	1726.01	1293.84	1603.98	Psmc3ip
38889	ENSMUSG00000042371	10.212	0.483065	0.488405	0.989066	0.322631	0.649921	6.15043	6.28648	7.01701	9.7746	16.0216	6.08939	15.7514	7.88732	16.8109	5.14613	7.48501	18.1241	Slc5a10
38890	ENSMUSG00000017132	1239.83	-0.0835244	0.0725436	-1.15137	0.249581	0.580929	1247.51	1405.03	1225.97	1419.27	1114.64	1241.22	1259.36	1129.64	1162.05	1255.66	1156.97	1260.63	Cyth1
38891	ENSMUSG00000042377	2061.69	0.0520294	0.0612965	0.848815	0.395984	0.710404	2026.57	2065.11	2059.99	2110.34	1931.74	1950.64	2088.94	1858.78	2258.96	1996.7	2251.92	2140.66	Fam83g
38892	ENSMUSG00000017802	4825.29	0.164699	0.0636549	2.58738	0.00967095	0.0986731	4187.42	5146.53	4642.25	4585.27	4480.31	4259.53	5113.22	5231.05	4586.21	5059.68	5510.03	5101.93	Retreg3
38893	ENSMUSG00000035198	7295.6	-0.00806368	0.0789867	-0.102089	0.918686	0.974489	6224.23	7940.87	7964.3	6074.92	7897.48	7795.44	7313.92	7431.61	6843.07	7758.31	7111.83	7191.24	Tubg1
38894	ENSMUSG00002074941	0	NA	NA	NA	NA	NA	0	0	0	0	0	0	0	0	0	0	0	0	NA
38895	ENSMUSG00000020528	1562.52	0.0707765	0.0694464	1.01915	0.30813	0.637262	1626.79	1351.59	1504.65	1401.68	1574.69	1686.76	1626.15	1683.51	1562.36	1555.16	1693.75	1483.15	Prpsap2
38896	ENSMUSG00000045007	64.0874	-0.188639	0.251888	-0.748898	0.453919	0.750295	41.0029	69.1513	64.1555	89.9263	84.6854	61.9088	93.7585	69.2332	45.1792	37.0522	55.6029	57.393	Tubg2
38897	ENSMUSG00000004798	992.912	-0.651186	0.0991365	-6.56858	5.0799e-11	1.86819e-08	1210.61	1425.98	1001.43	1483.78	1088.32	1069.7	816.074	753.677	738.627	751.335	769.886	805.515	Ulk2
38898	ENSMUSG00000072847	254.062	-0.110997	0.134151	-0.827401	0.40801	0.716825	278.819	300.703	253.615	311.81	202.558	235.457	256.523	248.012	185.97	285.096	221.342	268.841	NA
38899	ENSMUSG00000098196	19.6445	0.36636	0.309267	1.18461	0.236173	0.567602	16.4011	12.573	22.0535	21.5041	17.166	13.1937	21.0019	24.5383	19.9629	26.7599	22.455	18.1241	NA
38900	ENSMUSG00000020340	193.59	0.0805105	0.145597	0.55297	0.580284	0.827433	201.939	147.732	160.389	244.365	215.147	160.354	220.52	212.081	216.44	172.91	166.809	204.399	Cyfip2
38901	ENSMUSG00000048721	12.9343	-0.219061	0.654179	-0.334864	0.737727	0.904428	12.3009	1.04775	15.0364	16.6168	18.3103	20.298	23.2521	6.13458	17.8615	6.17536	18.1779	0	Fndc9
38902	ENSMUSG00000081078	3.06943	-1.5885	0.986241	-1.61066	0.107254	NA	10.2507	0	4.00972	2.93238	3.43319	7.10429	3.00027	0.876369	0	3.08768	2.13857	0	NA
38903	ENSMUSG00000035172	1785.04	-0.091575	0.0833083	-1.09923	0.271667	0.605267	1613.46	1903.76	1905.62	1646.04	1882.53	2100.84	1800.91	1946.42	1526.64	1817.61	1555.81	1720.78	Plekhh3
38904	ENSMUSG00000017167	130.08	0.131443	0.222924	0.589631	0.555438	0.81523	105.582	198.024	88.2138	66.4673	133.894	153.25	129.012	153.365	105.068	149.238	119.76	159.089	Cntnap1
38905	ENSMUSG00000047804	2605.86	-0.0437064	0.065644	-0.665809	0.505533	0.783518	2638.53	2909.59	2355.71	2788.69	2572.6	2607.28	2652.99	2548.48	2513.22	2299.29	2780.15	2603.83	Akap10
38906	ENSMUSG00000044052	7.14444	0.723661	0.527142	1.3728	0.169815	NA	4.10029	8.38197	4.00972	5.86476	6.86638	3.0447	6.75062	5.25822	12.6082	7.20459	8.55429	13.0896	Ccr10
38907	ENSMUSG00000119501	0	NA	NA	NA	NA	NA	0	0	0	0	0	0	0	0	0	0	0	0	Gm23721
38908	ENSMUSG00000084805	0.365154	1.9537	3.07769	0.634794	0.525563	NA	0	0	0	0	0	0	0	4.38185	0	0	0	0	Gm12273
38909	ENSMUSG00000020395	1.80954	2.56228	1.59584	1.6056	0.108362	NA	0	3.14324	0	0	0	0	4.50041	2.62911	0	8.23381	3.20786	0	Itk
38910	ENSMUSG00000085853	0	NA	NA	NA	NA	NA	0	0	0	0	0	0	0	0	0	0	0	0	Gm12167
38911	ENSMUSG00000020401	0	NA	NA	NA	NA	NA	0	0	0	0	0	0	0	0	0	0	0	0	Garin3
38912	ENSMUSG00000020397	1168.41	0.0638377	0.0726581	0.878605	0.379615	0.698773	1137.83	1037.27	1316.19	1133.85	1105.49	1123.49	1184.36	1176.09	1149.44	1183.61	1352.65	1120.67	Med7
38913	ENSMUSG00000082530	9.14633	-1.68894	0.505003	-3.34442	0.000824554	NA	7.1755	10.4775	21.051	15.6394	16.0216	13.1937	3.00027	3.50548	7.35475	3.08768	3.20786	6.04136	NA
38914	ENSMUSG00000020399	4.0908	0.0780983	0.957009	0.0816067	0.93496	NA	7.1755	0	4.00972	6.84222	5.72198	0	1.50014	1.75274	9.45611	5.14613	7.48501	0	Havcr2
38915	ENSMUSG00000078924	0	NA	NA	NA	NA	NA	0	0	0	0	0	0	0	0	0	0	0	0	Gm12169
38916	ENSMUSG00000081713	0	NA	NA	NA	NA	NA	0	0	0	0	0	0	0	0	0	0	0	0	NA
38917	ENSMUSG00000086981	0.438185	2.21482	3.06549	0.722501	0.469986	NA	0	0	0	0	0	0	0	5.25822	0	0	0	0	NA
38918	ENSMUSG00000082749	0.178214	0.84921	3.11654	0.272485	0.785249	NA	0	0	0	0	0	0	0	0	0	0	2.13857	0	Rpl9-ps2
38919	ENSMUSG00000046974	0	NA	NA	NA	NA	NA	0	0	0	0	0	0	0	0	0	0	0	0	BC053393
38920	ENSMUSG00000064010	0	NA	NA	NA	NA	NA	0	0	0	0	0	0	0	0	0	0	0	0	Dppa1
38921	ENSMUSG00000086909	0	NA	NA	NA	NA	NA	0	0	0	0	0	0	0	0	0	0	0	0	Gm4926
38922	ENSMUSG00000006920	3565.79	0.227579	0.116033	1.96133	0.0498407	0.261189	2942.98	4070.5	3146.63	3351.71	2421.54	3777.45	3953.61	4342.41	2927.19	3771.09	3882.58	4201.77	Ezh1
38923	ENSMUSG00000080970	0	NA	NA	NA	NA	NA	0	0	0	0	0	0	0	0	0	0	0	0	NA
38924	ENSMUSG00000001240	2.43229	-1.29683	1.00894	-1.28535	0.198671	NA	5.12536	3.14324	4.00972	0	3.43319	5.0745	2.25021	0	2.10136	1.02923	0	3.02068	Ramp2
38925	ENSMUSG00000040413	4.13118	-3.49439	1.37215	-2.54665	0.0108763	NA	21.5265	0	0	16.6168	1.1444	6.08939	0	0	0	2.05845	2.13857	0	Timd2
38926	ENSMUSG00000080776	398.669	-0.240211	0.15545	-1.54527	0.122281	0.411603	356.725	316.42	526.276	486.775	531	374.498	346.532	505.665	336.217	365.375	279.084	359.461	Gm12174
38927	ENSMUSG00000078656	23.0016	0.106407	0.296836	0.358471	0.719991	0.895397	26.6519	26.1937	16.0389	16.6168	22.8879	24.3576	18.7517	22.7856	28.3683	17.4969	25.6629	30.2068	Vps25
38928	ENSMUSG00000042331	9206.35	-0.0280725	0.0516361	-0.543661	0.586674	0.830039	9880.66	9092.35	8587.82	10019	9291.36	8903.71	9068.33	8985.41	9558.03	9315.53	8703.99	9070.1	Specc1
38929	ENSMUSG00000083212	0.343076	1.84048	3.08369	0.596844	0.550612	NA	0	0	0	0	0	0	0	0	0	4.11691	0	0	NA
38930	ENSMUSG00000025576	2.18108	-0.737325	1.26256	-0.583992	0.559226	NA	5.12536	5.23873	2.00486	3.90984	0	0	1.50014	0	0	4.11691	4.27715	0	Rbfox3
38931	ENSMUSG00000118644	0.17453	-0.112575	3.11654	-0.0361218	0.971185	NA	1.02507	0	0	0	0	0	0	0	0	0	1.06929	0	NA
38932	ENSMUSG00000085059	0	NA	NA	NA	NA	NA	0	0	0	0	0	0	0	0	0	0	0	0	NA
38933	ENSMUSG00000018500	28.7995	-1.58735	0.332152	-4.77899	1.76177e-06	0.000164141	30.7521	39.8144	57.1385	50.8279	36.6207	44.6556	24.0022	9.64006	9.45611	7.20459	21.3857	14.0965	Adora2b
38934	ENSMUSG00002075579	0	NA	NA	NA	NA	NA	0	0	0	0	0	0	0	0	0	0	0	0	NA
38935	ENSMUSG00000040405	75.7799	-0.456374	0.519805	-0.877971	0.37996	0.698852	128.134	35.6234	49.1191	187.672	76.6746	48.7152	87.758	23.662	130.284	41.1691	32.0786	68.4688	Havcr1
38936	ENSMUSG00000084887	0	NA	NA	NA	NA	NA	0	0	0	0	0	0	0	0	0	0	0	0	NA
38937	ENSMUSG00000014243	214.798	0.337897	0.133031	2.53999	0.0110855	0.108213	169.137	190.69	188.457	152.484	207.136	231.397	238.522	283.067	214.339	202.758	279.084	220.51	Zswim7
38938	ENSMUSG00000055546	0	NA	NA	NA	NA	NA	0	0	0	0	0	0	0	0	0	0	0	0	Timd4
38939	ENSMUSG00000046697	0	NA	NA	NA	NA	NA	0	0	0	0	0	0	0	0	0	0	0	0	Enpp7
38940	ENSMUSG00000082818	0	NA	NA	NA	NA	NA	0	0	0	0	0	0	0	0	0	0	0	0	NA
38941	ENSMUSG00000025577	1858.47	-0.158124	0.0755555	-2.09283	0.0363646	0.218011	1765.17	2175.12	1965.76	1704.69	2019.86	2132.3	1762.66	1863.16	1606.49	1673.52	1726.9	1906.05	Cbx2
38942	ENSMUSG00000035112	1099.83	-0.200718	0.0913459	-2.19734	0.0279962	0.188016	1336.69	1065.56	1204.92	1205.21	1001.35	1243.25	1089.85	927.199	970.828	1132.15	881.092	1139.8	Wnk4
38943	ENSMUSG00000085083	10.9131	-0.978152	0.474879	-2.05979	0.0394185	0.228215	9.22564	18.8594	17.0413	6.84222	11.444	23.3427	3.75034	10.5164	7.35475	8.23381	4.27715	10.0689	NA
38944	ENSMUSG00000020354	0	NA	NA	NA	NA	NA	0	0	0	0	0	0	0	0	0	0	0	0	Sgcd
38945	ENSMUSG00000082792	2.62771	-1.2829	1.31246	-0.977474	0.328335	NA	11.2758	0	0	1.95492	8.01078	1.0149	0	0	0	4.11691	2.13857	3.02068	NA
38946	ENSMUSG00000017188	3207.41	0.135976	0.120721	1.12636	0.260012	0.593056	2414.04	2954.65	4146.05	2360.57	2857.56	3604.92	3256.8	3232.05	3199.32	3939.88	3112.69	3410.35	Coa3
38947	ENSMUSG00000065804	0	NA	NA	NA	NA	NA	0	0	0	0	0	0	0	0	0	0	0	0	Gm23039
38948	ENSMUSG00000025578	901.851	-0.15729	0.10011	-1.57118	0.116142	0.400239	1109.13	776.38	953.311	1112.35	809.088	943.856	796.573	833.427	940.358	858.375	773.094	916.273	Cbx8
38949	ENSMUSG00000081952	0.779768	-0.277993	2.41465	-0.115127	0.908344	NA	3.07521	0	2.00486	0	0	0	0	0	0	0	4.27715	0	NA
38950	ENSMUSG00000083954	0	NA	NA	NA	NA	NA	0	0	0	0	0	0	0	0	0	0	0	0	Gm12179
38951	ENSMUSG00000083159	0	NA	NA	NA	NA	NA	0	0	0	0	0	0	0	0	0	0	0	0	Gm12180
38952	ENSMUSG00000082250	2.68127	-0.695736	1.23427	-0.563682	0.572971	NA	4.10029	4.19099	0	4.8873	4.57759	2.0298	0	0	7.35475	0	0	5.03447	NA
38953	ENSMUSG00000088425	0	NA	NA	NA	NA	NA	0	0	0	0	0	0	0	0	0	0	0	0	Gm24422
38954	ENSMUSG00000083460	4.02176	-0.115926	0.87427	-0.132597	0.894512	NA	3.07521	6.28648	4.00972	5.86476	5.72198	0	0.750068	1.75274	8.40543	0	5.34643	7.04826	Gm12182
38955	ENSMUSG00000082454	400.43	-0.0916752	0.153254	-0.598191	0.549712	0.812349	414.129	269.271	470.14	516.099	496.668	312.589	343.531	455.712	444.437	372.58	330.41	379.599	Gm12183
38956	ENSMUSG00000042298	1919.34	-0.0459093	0.0639541	-0.717848	0.472851	0.76184	2038.87	2029.49	1899.6	2040.94	1816.16	1870.46	1725.16	1838.62	1975.28	1864.96	2116.12	1816.44	Ttc19
38957	ENSMUSG00000078653	98.9919	0.393233	0.296219	1.32751	0.18434	0.502401	54.3288	112.109	60.1458	75.2644	52.6423	159.339	125.261	167.387	76.6996	97.7765	60.9493	146	Cntd1
38958	ENSMUSG00000081340	2.99073	0.251133	1.00937	0.248802	0.803514	NA	0	8.38197	4.00972	3.90984	0	0	1.50014	3.50548	1.05068	3.08768	6.41572	4.02758	NA
38959	ENSMUSG00000039989	1871.81	-0.0539884	0.0637656	-0.84667	0.397179	0.711107	1823.6	1908.99	1804.37	1937.33	1877.96	2089.68	1773.16	2080.5	1823.98	1728.07	1749.35	1864.77	Cbx4
38960	ENSMUSG00000086306	0	NA	NA	NA	NA	NA	0	0	0	0	0	0	0	0	0	0	0	0	NA
38961	ENSMUSG00000086547	1.14108	0.706835	1.78141	0.396785	0.691526	NA	0	0	0	2.93238	2.28879	0	0	4.38185	0	0	1.06929	3.02068	NA
38962	ENSMUSG00000020372	63493.6	-0.0299123	0.0476179	-0.628173	0.529891	0.799949	62074.2	67782.9	65679.2	60035.6	64134.3	65204.2	61844.6	62619.2	60478.1	68255.2	62404.6	61410.5	Rack1
38963	ENSMUSG00000064500	0	NA	NA	NA	NA	NA	0	0	0	0	0	0	0	0	0	0	0	0	Gm25296
38964	ENSMUSG00000064725	0	NA	NA	NA	NA	NA	0	0	0	0	0	0	0	0	0	0	0	0	Snord96a
38965	ENSMUSG00000064780	0	NA	NA	NA	NA	NA	0	0	0	0	0	0	0	0	0	0	0	0	Snord95
38966	ENSMUSG00000039976	2189	-0.307505	0.0925115	-3.32396	0.000887474	0.0214477	2077.82	2910.64	2006.86	2664.56	2303.67	2566.68	2148.95	2122.57	1850.25	1838.2	1896.91	1880.88	Tbc1d16
38967	ENSMUSG00000098704	0	NA	NA	NA	NA	NA	0	0	0	0	0	0	0	0	0	0	0	0	Mir6934
38968	ENSMUSG00000085548	0.488797	-1.00203	2.39035	-0.419198	0.675072	NA	0	2.09549	1.00243	0	0	1.0149	0	1.75274	0	0	0	0	NA
38969	ENSMUSG00000087404	0.611348	1.23717	2.55433	0.48434	0.628144	NA	0	0	0	0	0	2.0298	0	0	0	1.02923	4.27715	0	NA
38970	ENSMUSG00000040365	3963.63	-0.0116209	0.0493984	-0.235247	0.814017	0.935061	3876.82	4174.22	4048.81	4213.83	3746.75	3816.02	3923.61	3984.85	3746.72	3894.59	4031.21	4106.11	Trim41
38971	ENSMUSG00000078154	131.311	-0.451147	0.24583	-1.8352	0.0664762	0.30526	196.814	91.154	172.418	210.154	136.183	102.505	78.0071	96.4006	153.399	158.501	68.4343	111.765	Gm12184
38972	ENSMUSG00000040350	477.71	-0.293567	0.133292	-2.20243	0.0276348	0.186845	495.11	513.396	546.324	693.997	440.593	465.839	424.539	321.627	560.012	450.801	408.468	411.82	Trim7
38973	ENSMUSG00000086245	56.1673	0.382046	0.219992	1.73663	0.082452	0.34112	38.9527	55.5306	47.1142	52.7829	34.3319	63.9386	79.5072	51.7058	64.0914	46.3152	65.2265	74.5102	NA
38974	ENSMUSG00000046879	2740.05	-0.027917	0.0862711	-0.323596	0.746244	0.907487	2510.4	2897.02	3062.42	2311.69	2897.61	2921.89	3011.52	2544.98	2391.35	3107.24	2635.79	2588.72	Irgm1
38975	ENSMUSG00000058163	2.09416	0.457203	1.07434	0.425567	0.670423	NA	2.05014	2.09549	0	0	3.43319	3.0447	1.50014	2.62911	5.2534	4.11691	0	1.00689	Gm5431
38976	ENSMUSG00000048852	21.7291	-0.681911	0.401729	-1.69744	0.0896134	0.354126	9.22564	31.4324	35.085	46.9181	24.0323	14.2086	20.2518	24.5383	10.5068	17.4969	14.97	12.0827	Gm12185
38977	ENSMUSG00000078153	212.901	-0.141317	0.149275	-0.946685	0.3438	0.668819	249.092	147.732	203.493	232.636	273.511	234.442	207.769	252.394	211.187	185.261	187.125	170.165	Psme2b
38978	ENSMUSG00000035086	4150.85	-0.0207543	0.0533448	-0.38906	0.697231	0.885864	4064.41	4181.56	4575.09	3873.68	4109.53	4278.81	4121.63	3916.49	4019.9	4048.98	4349.86	4270.24	Becn1
38979	ENSMUSG00000084152	0	NA	NA	NA	NA	NA	0	0	0	0	0	0	0	0	0	0	0	0	NA
38980	ENSMUSG00000069893	291.201	-0.423254	0.191325	-2.21223	0.0269511	0.184307	398.753	367.759	175.425	482.865	311.276	265.904	305.278	206.823	291.038	217.167	222.412	249.71	9930111J21Rik1
38981	ENSMUSG00000039963	53.959	0.0580248	0.266656	0.217602	0.82774	0.941558	37.9276	80.6765	55.1336	47.8956	51.4979	43.6407	51.0046	35.0548	64.0914	47.3444	91.9587	41.2827	Ccdc40
38982	ENSMUSG00000040328	1.8302	3.17598	1.55646	2.04052	0.0412987	NA	0	0	0	1.95492	0	0	5.25048	5.25822	0	0	7.48501	2.01379	Or2v1
38983	ENSMUSG00000078922	10.8956	1.80271	0.561934	3.20805	0.00133639	0.0282595	2.05014	9.42972	3.00729	0	5.72198	9.13409	26.2524	14.0219	9.45611	12.3507	18.1779	21.1448	Tgtp1
38984	ENSMUSG00000084153	3.00775	-0.167704	1.07784	-0.155593	0.876354	NA	5.12536	2.09549	0	2.93238	8.01078	1.0149	0.750068	7.88732	2.10136	6.17536	0	0	NA
38985	ENSMUSG00000069892	367.589	-0.234972	0.159175	-1.47619	0.139894	0.437689	503.31	309.085	274.666	525.874	360.485	411.034	351.782	319.875	442.336	317.002	285.5	310.123	9930111J21Rik2
38986	ENSMUSG00000078921	12.6401	1.01117	0.439741	2.29946	0.0214791	0.160566	7.1755	8.38197	7.01701	2.93238	14.8772	10.149	12.0011	21.9092	21.0136	13.3799	10.6929	22.1517	Tgtp2
38987	ENSMUSG00000083178	0.146062	0.84921	3.11654	0.272485	0.785249	NA	0	0	0	0	0	0	0	1.75274	0	0	0	0	Gm12187
38988	ENSMUSG00000000631	8188.87	0.0095846	0.0890672	0.107611	0.914304	0.972908	7570.15	9005.38	7533.26	7577.27	7858.57	9427.4	8614.54	9257.96	7086.83	8668.15	6828.46	8838.52	Myo18a
38989	ENSMUSG00000078652	12908.3	-0.0718768	0.0636611	-1.12905	0.258875	0.591649	14661.6	11853.2	13241.1	12772.5	13194.9	13654.5	12493.9	11676.7	13488.6	13742.2	11779.3	12341.5	Psme3
38990	ENSMUSG00000078651	573.157	0.164225	0.109698	1.49707	0.134376	0.42948	547.388	605.598	462.12	605.048	539.011	483.092	506.296	649.39	662.979	493	705.729	618.233	Aoc2
38991	ENSMUSG00000078920	34.8444	0.0972107	0.280539	0.346514	0.728956	0.90021	23.5766	38.7666	47.1142	35.1886	21.7435	35.5215	37.5034	38.5602	24.1656	53.5198	35.2865	27.1861	Ifi47
38992	ENSMUSG00000082116	0.156567	-0.112575	3.11654	-0.0361218	0.971185	NA	0	0	1.00243	0	0	0	0	0.876369	0	0	0	0	NA
38993	ENSMUSG00000047511	0	NA	NA	NA	NA	NA	0	0	0	0	0	0	0	0	0	0	0	0	Or2v2
38994	ENSMUSG00000069804	9.92735	0.869444	0.62865	1.38303	0.166655	0.478768	13.3259	6.28648	0	5.86476	13.7328	3.0447	9.75089	12.2692	19.9629	21.6138	3.20786	10.0689	Gm10277
38995	ENSMUSG00000019326	36.1151	-0.410845	0.355276	-1.15641	0.247513	0.578874	66.6296	19.9072	39.0948	53.7603	49.2091	18.2682	19.5018	28.0438	43.0778	20.5845	48.1179	27.1861	Aoc3
38996	ENSMUSG00000101925	1.41041	2.74354	2.41225	1.13734	0.255398	NA	0	0	0	1.95492	0	0	0	0	0	0	14.97	0	NA
38997	ENSMUSG00000050763	0.334143	-1.93071	3.09102	-0.624621	0.53222	NA	0	0	4.00972	0	0	0	0	0	0	0	0	0	Or2t26
38998	ENSMUSG00000083991	0.0854226	-0.593469	3.11654	-0.190426	0.848976	NA	1.02507	0	0	0	0	0	0	0	0	0	0	0	NA
38999	ENSMUSG00000082478	0	NA	NA	NA	NA	NA	0	0	0	0	0	0	0	0	0	0	0	0	NA
39000	ENSMUSG00000048378	0	NA	NA	NA	NA	NA	0	0	0	0	0	0	0	0	0	0	0	0	Or2o1
39001	ENSMUSG00002075388	0	NA	NA	NA	NA	NA	0	0	0	0	0	0	0	0	0	0	0	0	NA
39002	ENSMUSG00000025579	4822.96	0.119892	0.193902	0.618311	0.53637	0.80414	3525.22	6538.99	4207.2	2868.85	5094.85	5501.77	5194.97	5812.96	3664.77	5905.7	4121.03	5439.24	Gaa
39003	ENSMUSG00000118571	0	NA	NA	NA	NA	NA	0	0	0	0	0	0	0	0	0	0	0	0	NA
39004	ENSMUSG00000017453	2.05363	-1.72246	1.39128	-1.23803	0.215704	NA	6.15043	0	4.00972	0	5.72198	3.0447	0	2.62911	0	3.08768	0	0	Pipox
39005	ENSMUSG00000055045	0	NA	NA	NA	NA	NA	0	0	0	0	0	0	0	0	0	0	0	0	Gm11190
39006	ENSMUSG00000078650	0.856826	-1.42811	2.35372	-0.606748	0.544018	NA	3.07521	0	0	0	4.57759	0	0	2.62911	0	0	0	0	G6pc
39007	ENSMUSG00000064759	0	NA	NA	NA	NA	NA	0	0	0	0	0	0	0	0	0	0	0	0	Gm25475
39008	ENSMUSG00000025580	11556.8	-0.138806	0.0499012	-2.78161	0.00540904	0.0688523	12132.7	11485.4	12923.3	12311.1	12745.1	11077.6	11361.3	10640.9	10737.9	11131.1	11007.2	11128.2	Eif4a3
39009	ENSMUSG00000097239	11.5576	-0.224922	0.460087	-0.48887	0.624934	0.850729	5.12536	20.9549	12.0292	21.5041	8.01078	7.10429	12.7512	8.76369	10.5068	13.3799	7.48501	11.0758	NA
39010	ENSMUSG00000075528	79.0383	0.218803	0.232352	0.941691	0.346351	0.671005	61.5043	101.631	68.1652	43.9857	91.5517	71.0429	57.7553	68.3568	115.575	80.2797	109.067	79.5446	Aarsd1
39011	ENSMUSG00000040283	13.7483	-0.36952	0.469457	-0.787123	0.43121	0.734151	12.3009	18.8594	17.0413	6.84222	24.0323	14.2086	18.7517	3.50548	10.5068	16.4676	5.34643	17.1172	Btnl9
39012	ENSMUSG00000097487	182.056	-0.107343	0.148028	-0.725158	0.468355	0.759624	197.839	204.311	209.508	141.732	223.157	156.294	141.763	195.43	143.943	186.29	203.164	181.241	Ptges3l
39013	ENSMUSG00000098600	1.30308	0.190279	1.23748	0.153763	0.877796	NA	1.02507	1.04775	3.00729	0	2.28879	0	2.25021	0.876369	0	2.05845	1.06929	2.01379	Mir6929
39014	ENSMUSG00000035007	2201.77	-0.0425462	0.058542	-0.726764	0.46737	0.758782	2185.45	2386.77	2291.55	2392.82	2138.88	2007.47	2079.19	2089.26	2165.45	2235.48	2216.63	2232.28	Rundc1
39015	ENSMUSG00000000632	2.08613	-0.286913	1.81804	-0.157814	0.874603	NA	2.05014	0	0	11.7295	0	0	6.00055	0	5.2534	0	0	0	Sez6
39016	ENSMUSG00000046311	1731.91	-0.120373	0.0846437	-1.42212	0.154992	0.462276	1592.96	2004.34	1733.2	1650.93	1701.72	2143.47	1899.92	1616.9	1529.79	1610.74	1663.81	1635.2	Zfp62
39017	ENSMUSG00000063316	21420.2	-0.00411724	0.0703942	-0.0584884	0.95336	0.985926	22388.6	19362.4	24555.5	19309.7	22599.5	20487.8	20406.4	20180.2	21523.2	23985.1	21136.6	21107.5	Rpl27
39018	ENSMUSG00000010358	579.89	0.0244838	0.110141	0.222294	0.824085	0.93955	510.486	562.64	531.288	750.69	509.257	586.612	689.313	640.626	532.694	532.11	558.168	554.799	Ifi35
39019	ENSMUSG00000086347	2.09422	-1.21376	1.32858	-0.913572	0.360942	NA	6.15043	0	0	6.84222	4.57759	0	0.750068	2.62911	3.15204	1.02923	0	0	NA
39020	ENSMUSG00000020346	3433.51	-0.122595	0.0597446	-2.05198	0.0401714	0.230662	3742.54	3241.73	3774.15	3905.93	3348.5	3460.81	3265.05	3139.15	3422.06	3261.62	3193.96	3446.6	Mgat1
39021	ENSMUSG00000059864	8.35627	0.20256	0.510543	0.396755	0.691548	NA	15.3761	3.14324	7.01701	4.8873	8.01078	8.11919	8.25075	7.88732	8.40543	5.14613	14.97	9.06205	Or2y1g
39022	ENSMUSG00000034993	10656	-0.0445239	0.0808431	-0.550745	0.581809	0.828021	11223.5	8947.76	11329.5	12630.7	11059.5	9730.85	10846	9846.01	11688.8	10590.7	9652.45	10325.7	Vat1
39023	ENSMUSG00000101750	5.19892	0.113959	0.74486	0.152995	0.878403	NA	9.22564	0	7.01701	6.84222	6.86638	0	3.75034	7.88732	5.2534	3.08768	6.41572	6.04136	Or2y1f
39024	ENSMUSG00000100923	0.178214	0.84921	3.11654	0.272485	0.785249	NA	0	0	0	0	0	0	0	0	0	0	2.13857	0	Or2y1b
39025	ENSMUSG00000101874	0	NA	NA	NA	NA	NA	0	0	0	0	0	0	0	0	0	0	0	0	Or2y1e
39026	ENSMUSG00000045421	0.125011	0.84921	3.11654	0.272485	0.785249	NA	0	0	0	0	0	0	1.50014	0	0	0	0	0	Or2y17
39027	ENSMUSG00000001313	1101.54	-0.102243	0.0889709	-1.14917	0.250485	0.581979	1008.67	1071.85	1324.21	1004.83	1112.35	1321.4	1119.1	975.399	1104.26	1158.91	1013.68	1003.87	Rnd2
39028	ENSMUSG00000084278	0.292123	1.63451	3.09584	0.527971	0.59752	NA	0	0	0	0	0	0	0	3.50548	0	0	0	0	Gm12189
39029	ENSMUSG00000080839	0.950139	-2.18308	1.99371	-1.09499	0.273523	NA	0	0	4.00972	0	2.28879	3.0447	0	0	0	2.05845	0	0	NA
39030	ENSMUSG00000037791	5849.59	-0.0494969	0.0539889	-0.916798	0.359248	0.68234	6098.15	6373.44	5530.4	5772.88	5834.13	6090.41	5542.26	5925.13	5595.92	5408.59	5789.12	6234.69	Phf12
39031	ENSMUSG00000107573	0.584166	-0.368993	2.94892	-0.125128	0.900422	NA	0	0	4.00972	0	0	0	3.00027	0	0	0	0	0	Or2y1d
39032	ENSMUSG00000047702	0.125011	0.84921	3.11654	0.272485	0.785249	NA	0	0	0	0	0	0	1.50014	0	0	0	0	0	Or2y16
39033	ENSMUSG00000063386	0	NA	NA	NA	NA	NA	0	0	0	0	0	0	0	0	0	0	0	0	Or2y15
39034	ENSMUSG00000108167	0	NA	NA	NA	NA	NA	0	0	0	0	0	0	0	0	0	0	0	0	Or2y1c
39035	ENSMUSG00000059729	0	NA	NA	NA	NA	NA	0	0	0	0	0	0	0	0	0	0	0	0	Or2y1
39036	ENSMUSG00000044170	0.265527	0.368319	3.11654	0.118182	0.905924	NA	0	1.04775	0	0	0	0	0	0	0	0	2.13857	0	Or2y14
39037	ENSMUSG00000107417	0.620859	2.01301	2.18719	0.920365	0.357382	NA	0	1.04775	0	0	0	0	2.25021	0	0	0	2.13857	2.01379	Or2y13
39038	ENSMUSG00000063827	0	NA	NA	NA	NA	NA	0	0	0	0	0	0	0	0	0	0	0	0	Or2y12
39039	ENSMUSG00000017146	6660.79	0.127046	0.0878759	1.44575	0.148248	0.45222	6196.56	7727.13	5752.94	5760.17	5726.56	7043.4	7169.9	7148.54	5934.24	6494.42	7420.85	7554.73	Brca1
39040	ENSMUSG00000095187	0	NA	NA	NA	NA	NA	0	0	0	0	0	0	0	0	0	0	0	0	Or2y11
39041	ENSMUSG00000107645	0	NA	NA	NA	NA	NA	0	0	0	0	0	0	0	0	0	0	0	0	Or2y10
39042	ENSMUSG00000069890	0.178214	0.84921	3.11654	0.272485	0.785249	NA	0	0	0	0	0	0	0	0	0	0	2.13857	0	NA
39043	ENSMUSG00000081791	0	NA	NA	NA	NA	NA	0	0	0	0	0	0	0	0	0	0	0	0	NA
39044	ENSMUSG00000020357	851.778	-0.401357	0.0971516	-4.13124	3.6081e-05	0.00184405	898.988	1143.09	843.043	949.114	1080.31	904.275	777.821	799.249	640.914	657.676	835.113	691.736	Flt4
39045	ENSMUSG00000064057	3.10232	1.62364	0.995086	1.63166	0.102751	NA	4.10029	0	1.00243	2.93238	0	1.0149	6.75062	3.50548	3.15204	5.14613	9.62358	0	Scgb3a1
39046	ENSMUSG00000020362	17603.5	-0.00750852	0.0549032	-0.136759	0.891221	0.965656	19226.2	17404.1	16096	17097.7	16757.4	19313.5	17571.9	17190	18026.5	17520.5	17834.6	17203.8	Cnot6
39047	ENSMUSG00000083061	2362.78	-0.0502035	0.0923754	-0.543473	0.586804	0.830087	2501.17	2170.93	2871.96	2523.8	2021	2332.24	2158.7	2196.18	2263.16	2844.78	2204.87	2264.5	NA
39048	ENSMUSG00000081570	1.82372	0.703186	1.6493	0.426354	0.66985	NA	0	6.28648	0	0	0	2.0298	3.00027	0	0	0	8.55429	2.01379	Gm12192
39049	ENSMUSG00002076248	0	NA	NA	NA	NA	NA	0	0	0	0	0	0	0	0	0	0	0	0	NA
39050	ENSMUSG00000081934	0	NA	NA	NA	NA	NA	0	0	0	0	0	0	0	0	0	0	0	0	NA
39051	ENSMUSG00000020363	4.11718	2.14991	0.946316	2.27187	0.0230944	NA	0	0	3.00729	2.93238	0	3.0447	6.00055	8.76369	7.35475	8.23381	0	10.0689	Gfpt2
39052	ENSMUSG00000018501	13454.8	0.158946	0.0794704	2.00006	0.0454938	0.248424	13260.3	14746	10789.2	12483.1	11780.4	13227.2	13970.8	14822.9	13090.4	12741.8	14491	16053.9	Ncor1
39053	ENSMUSG00000081944	62.5353	0.30377	0.198821	1.52786	0.126548	0.416338	55.3539	56.5783	64.1555	64.5124	42.3427	52.7747	64.5059	85.8842	47.2806	64.8413	71.6422	80.5515	NA
39054	ENSMUSG00000014245	679.431	0.463905	0.136164	3.40695	0.000656922	0.0171499	429.505	594.072	614.489	404.669	608.819	775.383	749.318	843.067	835.29	768.832	867.191	662.536	Pigl
39055	ENSMUSG00000086310	0.477349	0.741468	2.71434	0.273167	0.784725	NA	0	0	0	0	0	2.0298	0	2.62911	0	0	1.06929	0	NA
39056	ENSMUSG00000086636	0	NA	NA	NA	NA	NA	0	0	0	0	0	0	0	0	0	0	0	0	NA
39057	ENSMUSG00000020366	3092.03	-0.160095	0.0753001	-2.12609	0.0334961	0.207718	3322.26	3494.24	2707.56	3640.06	3196.3	3222.3	3145.79	3141.78	2714.96	2738.77	2790.84	2989.47	Mapk9
39058	ENSMUSG00000018509	44.6614	0.071776	0.277984	0.258202	0.796251	0.927501	23.5766	48.1964	37.0899	32.2562	60.653	59.879	46.5042	47.3239	64.0914	47.3444	26.7322	42.2895	Cenpv
39059	ENSMUSG00002074879	0	NA	NA	NA	NA	NA	0	0	0	0	0	0	0	0	0	0	0	0	NA
39060	ENSMUSG00000019505	35022.4	0.040036	0.0547004	0.731913	0.464222	0.757349	32006.8	36174.5	36679.9	32792.8	34074.4	35490	36007	33937.4	35013.9	39123	35267.2	33701.7	Ubb
39061	ENSMUSG00000085748	0.470816	2.30964	3.05005	0.757245	0.448903	NA	0	0	0	0	0	0	0	2.62911	0	0	0	3.02068	NA
39062	ENSMUSG00000017119	8215.21	0.103676	0.102751	1.00901	0.31297	0.641414	7053.52	9224.36	7252.58	7525.47	6439.52	10026.2	9151.58	9340.34	7212.91	8104.13	8383.21	8868.72	Nbr1
39063	ENSMUSG00000018507	71.8885	0.190086	0.222049	0.856051	0.391969	0.707689	71.755	42.9576	69.1677	59.6251	108.718	51.7599	99.7591	70.9859	76.6996	73.0751	72.7115	65.4481	Trpv2
39064	ENSMUSG00000064437	0	NA	NA	NA	NA	NA	0	0	0	0	0	0	0	0	0	0	0	0	Snord49b
39065	ENSMUSG00000065734	0	NA	NA	NA	NA	NA	0	0	0	0	0	0	0	0	0	0	0	0	Snord49a
39066	ENSMUSG00000077457	0	NA	NA	NA	NA	NA	0	0	0	0	0	0	0	0	0	0	0	0	NA
39067	ENSMUSG00000020374	2.40725	-0.904988	1.59676	-0.566766	0.570873	NA	0	3.14324	2.00486	13.6844	0	0	3.75034	0	6.30408	0	0	0	Rasgef1c
39068	ENSMUSG00000046417	605.96	0.00315764	0.157586	0.0200375	0.984013	0.9946	415.154	739.709	567.375	448.654	687.782	774.368	687.063	714.241	513.782	484.766	710.006	528.619	Lrrc75a
39069	ENSMUSG00000085762	2.81739	0.575147	0.860124	0.668679	0.5037	NA	0	3.14324	3.00729	0.97746	4.57759	2.0298	6.00055	2.62911	3.15204	5.14613	2.13857	1.00689	NA
39070	ENSMUSG00000085170	4.5297	-0.187353	0.741634	-0.252622	0.80056	NA	8.20057	5.23873	2.00486	5.86476	3.43319	4.0596	2.25021	2.62911	8.40543	0	3.20786	9.06205	NA
39071	ENSMUSG00000048497	1481.76	0.14014	0.0761291	1.84082	0.0656474	0.303348	1248.54	1421.79	1510.66	1213.03	1464.83	1601.51	1667.4	1484.57	1537.14	1562.37	1575.06	1494.23	Mmgt2
39072	ENSMUSG00000020376	1917.1	-0.0102022	0.081152	-0.125717	0.899956	0.968298	1777.47	2209.7	1859.51	2003.79	1571.26	2121.14	1982.43	1913.99	1745.18	1996.7	1894.78	1929.21	Rnf130
39073	ENSMUSG00000034947	725.643	0.134262	0.0986972	1.36034	0.173722	0.487953	651.945	805.717	707.715	595.273	753.013	639.386	788.322	801.878	592.583	824.41	757.055	790.412	Tmem106a
39074	ENSMUSG00000085486	1.28289	1.48296	1.95636	0.758021	0.448438	NA	0	0	4.00972	0	0	0	0	0	4.20272	6.17536	0	1.00689	Ccdc200
39075	ENSMUSG00000118859	1.67712	0.714337	1.31294	0.544075	0.58639	NA	1.02507	0	1.00243	0	4.57759	1.0149	0	0	1.05068	3.08768	5.34643	3.02068	Gm26316
39076	ENSMUSG00000086617	0	NA	NA	NA	NA	NA	0	0	0	0	0	0	0	0	0	0	0	0	LOC666331
39077	ENSMUSG00000010362	427.844	-0.327248	0.168244	-1.94508	0.0517651	0.26666	342.374	666.367	384.933	603.093	521.845	338.976	390.786	441.69	338.319	290.242	412.745	402.758	Rdm1
39078	ENSMUSG00000119776	20.3034	0.223889	0.371715	0.602315	0.546965	0.810529	14.351	16.7639	30.0729	27.3689	12.5884	11.1639	30.7528	12.2692	17.8615	16.4676	27.8015	26.1792	Gm23849
39079	ENSMUSG00000118718	0.435412	1.37694	2.45451	0.560983	0.574809	NA	1.02507	0	0	0	0	0	0	0	2.10136	1.02923	1.06929	0	Gm24950
39080	ENSMUSG00000119892	1.30416	-1.51349	1.36647	-1.10759	0.268037	NA	1.02507	0	1.00243	1.95492	3.43319	4.0596	0	0	0	1.02923	2.13857	1.00689	Gm23971
39081	ENSMUSG00000118837	2.29248	-0.0743818	1.4703	-0.0505895	0.959653	NA	0	0	0	8.79714	1.1444	4.0596	0	0	0	2.05845	6.41572	5.03447	Rnu2-10
39082	ENSMUSG00000034936	80.0812	0.070311	0.213323	0.329599	0.741703	0.905686	70.7299	80.6765	109.265	54.7378	67.5194	85.2515	76.507	51.7058	91.4091	85.4258	76.9886	110.758	Arl4d
39083	ENSMUSG00000047821	2302.98	-0.127699	0.0960431	-1.3296	0.183649	0.501499	2619.06	2057.77	2307.59	2789.67	2523.39	2130.27	2175.2	1942.03	2705.5	2204.6	2244.43	1936.26	Trim16
39084	ENSMUSG00000034931	4327.25	0.0426235	0.0527029	0.808751	0.418658	0.724473	4233.55	4668.76	4042.8	4303.76	4329.25	4001.75	4283.64	4449.33	4250	4252.76	4677.06	4434.36	Dhx8
39085	ENSMUSG00000113114	0	NA	NA	NA	NA	NA	0	0	0	0	0	0	0	0	0	0	0	0	NA
39086	ENSMUSG00000090173	2.65279	-0.611088	1.23869	-0.493333	0.621777	NA	2.05014	0	5.01215	8.79714	3.43319	0	5.25048	0	4.20272	3.08768	0	0	Fbxw10
39087	ENSMUSG00000014177	2449.34	-0.0190711	0.0669589	-0.284818	0.775783	0.919579	2327.94	2561.74	2390.79	2550.19	2558.87	2406.33	2486.48	2676.43	2232.69	2482.49	2119.33	2598.79	Tvp23b
39088	ENSMUSG00000086677	0	NA	NA	NA	NA	NA	0	0	0	0	0	0	0	0	0	0	0	0	NA
39089	ENSMUSG00000087039	0.0875566	0.368316	3.11654	0.118181	0.905924	NA	0	0	0	0	0	0	0	0	1.05068	0	0	0	NA
39090	ENSMUSG00000042200	0.250467	-0.593466	3.11654	-0.190425	0.848976	NA	0	0	0	1.95492	0	0	0	0	1.05068	0	0	0	Cdrt4
39091	ENSMUSG00000087604	0.514977	0.863763	2.66334	0.324316	0.745699	NA	0	2.09549	0	0	0	0	0	0.876369	0	0	3.20786	0	Cdrt4os1
39092	ENSMUSG00000042189	0	NA	NA	NA	NA	NA	0	0	0	0	0	0	0	0	0	0	0	0	Tekt3
39093	ENSMUSG00000017724	2987.02	0.124198	0.127706	0.972534	0.330785	0.657666	3014.74	2644.51	2541.16	3209	3422.89	2318.03	2781.25	2725.51	4195.36	2370.31	3627.02	2994.5	Etv4
39094	ENSMUSG00000020829	656.143	-0.139471	0.0788319	-1.76922	0.0768569	0.330046	719.6	639.126	688.669	766.329	670.616	641.416	644.309	552.989	690.296	629.887	639.433	591.047	Slc46a1
39095	ENSMUSG00000001493	0.813219	3.11049	2.5824	1.2045	0.228398	NA	0	0	0	0	0	0	4.50041	5.25822	0	0	0	0	Meox1
39096	ENSMUSG00000085594	0	NA	NA	NA	NA	NA	0	0	0	0	0	0	0	0	0	0	0	0	NA
39097	ENSMUSG00000082171	50.2987	-0.591058	0.269788	-2.19082	0.0284649	0.189136	34.8524	54.4828	83.2017	61.58	77.819	50.745	27.7525	52.5822	46.2299	52.4906	24.5936	37.2551	Rpl27-ps2
39098	ENSMUSG00000018217	191.432	0.092259	0.155302	0.594061	0.552471	0.813944	191.688	143.541	206.501	232.636	181.959	155.28	215.27	157.746	234.301	220.254	147.562	210.441	Pmp22
39099	ENSMUSG00000085532	0	NA	NA	NA	NA	NA	0	0	0	0	0	0	0	0	0	0	0	0	NA
39100	ENSMUSG00000071818	0	NA	NA	NA	NA	NA	0	0	0	0	0	0	0	0	0	0	0	0	4930417O22Rik
39101	ENSMUSG00000083052	0.0953664	-0.593469	3.11654	-0.190426	0.848976	NA	0	0	0	0	1.1444	0	0	0	0	0	0	0	Gm12285
39102	ENSMUSG00000081600	23.9403	-0.791291	0.418381	-1.89132	0.0585822	0.284505	5.12536	33.5279	39.0948	43.0083	40.0539	21.3129	16.5015	20.1565	27.3177	10.2923	11.7622	19.131	Gm12286
39103	ENSMUSG00000001494	0	NA	NA	NA	NA	NA	0	0	0	0	0	0	0	0	0	0	0	0	Sost
39104	ENSMUSG00000085113	0	NA	NA	NA	NA	NA	0	0	0	0	0	0	0	0	0	0	0	0	NA
39105	ENSMUSG00000082256	0	NA	NA	NA	NA	NA	0	0	0	0	0	0	0	0	0	0	0	0	NA
39106	ENSMUSG00000083142	0	NA	NA	NA	NA	NA	0	0	0	0	0	0	0	0	0	0	0	0	Gm12288
39107	ENSMUSG00000081455	5.98263	0.583744	0.655071	0.891116	0.372867	NA	7.1755	0	7.01701	3.90984	2.28879	8.11919	4.50041	5.25822	11.5575	6.17536	11.7622	4.02758	NA
39108	ENSMUSG00000070407	4.0802	0.116314	0.804226	0.144628	0.885004	NA	5.12536	0	3.00729	6.84222	4.57759	4.0596	6.00055	7.01095	3.15204	0	2.13857	7.04826	Hs3st3b1
39109	ENSMUSG00000050132	32.0259	0.224547	0.347108	0.646909	0.517691	0.792057	24.6017	14.6685	50.1215	39.0984	22.8879	25.3725	30.7528	27.1674	45.1792	18.5261	57.7415	28.193	Sarm1
39110	ENSMUSG00000042148	1605.91	-0.0778206	0.0873303	-0.891106	0.372872	0.693392	1911.76	1556.95	1629.95	1850.33	1579.27	1365.04	1480.63	1382.03	1671.63	1706.46	1524.8	1612.04	Cox10
39111	ENSMUSG00000003518	5191.17	-0.140118	0.107927	-1.29826	0.194197	0.515815	5989.49	4373.3	5219.65	6722.97	5440.46	4911.1	4860.44	4355.55	6338.75	4425.67	5116.54	4540.08	Dusp3
39112	ENSMUSG00000086359	35.102	0.406901	0.283032	1.43765	0.150534	0.455527	25.6268	41.9099	27.0656	19.5492	27.4655	39.5811	32.2529	56.0876	27.3177	30.8768	49.1872	44.3033	9630013K17Rik
39113	ENSMUSG00000093467	0	NA	NA	NA	NA	NA	0	0	0	0	0	0	0	0	0	0	0	0	NA
39114	ENSMUSG00000084884	0	NA	NA	NA	NA	NA	0	0	0	0	0	0	0	0	0	0	0	0	NA
39115	ENSMUSG00000087622	1.02339	-0.46219	2.01289	-0.229615	0.818391	NA	0	0	4.00972	0	0	3.0447	0	0	0	3.08768	2.13857	0	Gm12290
39116	ENSMUSG00000039781	1369.85	-0.0341083	0.235374	-0.144911	0.884781	0.963927	902.063	1863.94	1339.25	868.962	1485.43	1857.27	1422.88	1688.76	993.943	1456.36	980.536	1578.81	Cep131
39117	ENSMUSG00000017344	0.174624	-1.07436	3.11654	-0.344729	0.730298	NA	0	2.09549	0	0	0	0	0	0	0	0	0	0	Vtn
39118	ENSMUSG00000047759	0	NA	NA	NA	NA	NA	0	0	0	0	0	0	0	0	0	0	0	0	Hs3st3a1
39119	ENSMUSG00002076830	0	NA	NA	NA	NA	NA	0	0	0	0	0	0	0	0	0	0	0	0	NA
39120	ENSMUSG00000081756	1.20194	-0.349964	1.73356	-0.201876	0.840014	NA	0	4.19099	0	3.90984	0	0	2.25021	0	0	2.05845	0	2.01379	NA
39121	ENSMUSG00002076968	4.24029	0.472338	0.770067	0.613372	0.53963	NA	2.05014	2.09549	5.01215	0.97746	1.1444	10.149	9.75089	5.25822	4.20272	5.14613	1.06929	4.02758	NA
39122	ENSMUSG00000010841	6.03143	0.800412	0.747818	1.07033	0.284471	NA	7.1755	10.4775	2.00486	0.97746	5.72198	0	3.75034	1.75274	12.6082	10.2923	8.55429	9.06205	Cfap97d1
39123	ENSMUSG00000001103	0	NA	NA	NA	NA	NA	0	0	0	0	0	0	0	0	0	0	0	0	Sebox
39124	ENSMUSG00000051232	2829.13	0.0561762	0.0567962	0.989085	0.322621	0.649921	2755.39	2666.52	3096.51	2819.97	2635.55	2668.17	2728	2938.47	2767.49	2888.01	2924.5	3060.96	Tmem199
39125	ENSMUSG00000025377	1102.49	0.054563	0.0852046	0.640376	0.521928	0.794743	1031.22	1176.62	1183.87	1009.72	1059.71	1026.06	997.591	982.41	1237.7	1066.28	1292.77	1165.98	Tepsin
39126	ENSMUSG00000078572	492.858	-0.111439	0.100071	-1.1136	0.265451	0.598542	468.458	444.245	606.47	500.46	509.257	541.956	444.791	488.138	505.377	434.334	417.022	553.792	Ndufaf8
39127	ENSMUSG00000001100	4091.12	-0.00701096	0.0601942	-0.116472	0.907278	0.970931	4135.14	4172.13	4487.88	3706.53	4014.54	4090.04	4097.62	3951.55	3678.43	4345.39	4169.15	4245.06	Poldip2
39128	ENSMUSG00000017615	11953.1	0.0186168	0.0578174	0.321993	0.747458	0.907757	12605.3	11068.4	11633.2	13012	11970.4	10966	12445.9	11185.1	12699.6	11693	12342.8	11815.9	Tnfaip1
39129	ENSMUSG00000052373	192.914	-0.0424225	0.170579	-0.248697	0.803595	0.930111	129.159	216.884	203.493	157.371	214.002	254.74	211.519	232.238	162.855	146.15	171.086	215.475	Mpp3
39130	ENSMUSG00000087216	0	NA	NA	NA	NA	NA	0	0	0	0	0	0	0	0	0	0	0	0	NA
39131	ENSMUSG00000001105	1605.78	-0.146037	0.0722431	-2.02147	0.0432315	0.240957	1791.83	1472.08	1804.37	1850.33	1667.39	1535.54	1541.39	1544.16	1468.85	1643.67	1545.12	1404.62	Ift20
39132	ENSMUSG00000036545	2.91524	1.41415	1.22155	1.15767	0.247	NA	6.15043	0	0	0	3.43319	0	3.00027	1.75274	6.30408	11.3215	0	3.02068	Adamts2
39133	ENSMUSG00000037278	3307.58	0.0339254	0.0815814	0.415848	0.677521	0.876138	3410.41	2824.73	3739.06	2728.09	3457.22	3451.67	3192.29	3065.54	3601.73	3488.05	3331.9	3400.28	Tmem97
39134	ENSMUSG00000083176	0.676946	0.698529	2.03144	0.343859	0.730952	NA	0	0	1.00243	0	0	2.0298	0	0.876369	0	0	3.20786	1.00689	D11Bhm181e
39135	ENSMUSG00000089184	0	NA	NA	NA	NA	NA	0	0	0	0	0	0	0	0	0	0	0	0	Gm22947
39136	ENSMUSG00002076575	0	NA	NA	NA	NA	NA	0	0	0	0	0	0	0	0	0	0	0	0	NA
39137	ENSMUSG00000044807	374.444	0.305554	0.102274	2.98759	0.00281182	0.045959	317.772	411.765	298.724	303.013	350.185	328.827	403.537	443.443	368.788	392.135	468.348	406.785	Zfp354c
39138	ENSMUSG00000017376	3258.36	-0.0331578	0.0529889	-0.625749	0.53148	0.801126	3499.59	3425.08	3101.52	3400.58	3116.19	3229.41	3064.03	3248.7	3196.17	3092.83	3401.4	3324.76	Nlk
39139	ENSMUSG00000080180	7.61102	-1.03651	0.905053	-1.14525	0.252104	NA	4.10029	23.0504	7.01701	0	6.86638	20.298	6.75062	0	4.20272	5.14613	13.9007	0	Gm17235
39140	ENSMUSG00000082110	6.25035	-0.575631	0.672319	-0.856187	0.391894	NA	8.20057	0	13.0316	12.707	6.86638	4.0596	6.00055	4.38185	4.20272	9.26304	4.27715	2.01379	Gm11196
39141	ENSMUSG00000085115	0	NA	NA	NA	NA	NA	0	0	0	0	0	0	0	0	0	0	0	0	NA
39142	ENSMUSG00000044296	0.500046	2.41803	3.05738	0.790884	0.429012	NA	0	0	0	0	0	0	6.00055	0	0	0	0	0	Zfp879
39143	ENSMUSG00000049489	896.067	-0.0256745	0.0861402	-0.298055	0.765661	0.915755	878.486	1026.79	957.32	871.895	916.662	771.323	792.822	833.427	882.571	1016.88	953.804	850.825	Ccnq
39144	ENSMUSG00002075383	0	NA	NA	NA	NA	NA	0	0	0	0	0	0	0	0	0	0	0	0	NA
39145	ENSMUSG00000088748	0	NA	NA	NA	NA	NA	0	0	0	0	0	0	0	0	0	0	0	0	Gm23219
39146	ENSMUSG00000072640	946.44	0.294389	0.12482	2.35851	0.0183486	0.145962	727.801	980.691	772.873	617.755	992.192	1011.85	1101.1	1210.27	877.317	1097.16	893.924	1074.36	Lyrm9
39147	ENSMUSG00000000617	0	NA	NA	NA	NA	NA	0	0	0	0	0	0	0	0	0	0	0	0	Grm6
39148	ENSMUSG00000086226	0	NA	NA	NA	NA	NA	0	0	0	0	0	0	0	0	0	0	0	0	NA
39149	ENSMUSG00000017309	0.942474	3.30981	2.17399	1.52246	0.127893	NA	0	0	0	0	0	0	1.50014	3.50548	6.30408	0	0	0	Cd300lg
39150	ENSMUSG00000048728	46.9399	0.0595007	0.262754	0.22645	0.820851	0.938647	52.2786	71.2468	30.0729	43.0083	24.0323	54.8045	44.254	40.313	42.0272	59.6951	49.1872	52.3585	Zfp454
39151	ENSMUSG00000049321	349.186	0.127658	0.147987	0.862628	0.388342	0.704772	257.293	408.621	339.824	271.734	286.099	439.451	416.288	382.097	287.886	344.791	430.923	325.227	Zfp2
39152	ENSMUSG00000017314	833.336	-0.0917772	0.112375	-0.816707	0.414096	0.72085	737.026	964.975	711.725	944.227	830.832	972.273	955.587	892.144	731.273	654.588	731.392	873.984	Mpp2
39153	ENSMUSG00000020335	19.173	0.506785	0.356878	1.42005	0.155593	0.462514	12.3009	17.8117	18.0437	24.4365	11.444	11.1639	33.003	19.2801	13.6588	24.7014	16.0393	28.193	Zfp354b
39154	ENSMUSG00000072983	0	NA	NA	NA	NA	NA	0	0	0	0	0	0	0	0	0	0	0	0	4933414I15Rik
39155	ENSMUSG00000020826	1.82065	1.05263	1.27895	0.823043	0.410483	NA	2.05014	0	2.00486	0	0	3.0447	3.00027	3.50548	0	0	3.20786	5.03447	Nos2
39156	ENSMUSG00000017316	0	NA	NA	NA	NA	NA	0	0	0	0	0	0	0	0	0	0	0	0	Ppy
39157	ENSMUSG00000044542	0.171538	0.84921	3.11654	0.272485	0.785249	NA	0	0	0	0	0	0	0	0	0	2.05845	0	0	Prop1
39158	ENSMUSG00000083542	0	NA	NA	NA	NA	NA	0	0	0	0	0	0	0	0	0	0	0	0	Or1ad7-ps1
39159	ENSMUSG00000050343	0	NA	NA	NA	NA	NA	0	0	0	0	0	0	0	0	0	0	0	0	Or1ad6
39160	ENSMUSG00000082074	0	NA	NA	NA	NA	NA	0	0	0	0	0	0	0	0	0	0	0	0	Gm12661
39161	ENSMUSG00000061952	0	NA	NA	NA	NA	NA	0	0	0	0	0	0	0	0	0	0	0	0	Or1ad1
39162	ENSMUSG00000083825	0	NA	NA	NA	NA	NA	0	0	0	0	0	0	0	0	0	0	0	0	Or1ad5-ps1
39163	ENSMUSG00000017311	0.16915	-1.07436	3.11654	-0.344729	0.730298	NA	0	0	0	0	0	2.0298	0	0	0	0	0	0	Pyy
39164	ENSMUSG00000084200	0	NA	NA	NA	NA	NA	0	0	0	0	0	0	0	0	0	0	0	0	NA
39165	ENSMUSG00000060918	0	NA	NA	NA	NA	NA	0	0	0	0	0	0	0	0	0	0	0	0	Or1ad8
39166	ENSMUSG00000082045	138.932	-0.140644	0.185696	-0.75739	0.448816	0.746791	130.184	161.353	183.445	87.9714	139.616	170.503	94.5086	112.175	155.501	135.858	156.116	139.958	Gm11585
39167	ENSMUSG00000059397	0	NA	NA	NA	NA	NA	0	0	0	0	0	0	0	0	0	0	0	0	Or1x2
39168	ENSMUSG00000057890	0	NA	NA	NA	NA	NA	0	0	0	0	0	0	0	0	0	0	0	0	Or1x6
39169	ENSMUSG00000048217	0.895105	2.61146	1.81099	1.44201	0.1493	NA	0	0	0	0.97746	0	0	0	3.50548	2.10136	3.08768	1.06929	0	Nags
39170	ENSMUSG00000087339	0.0625057	0.368316	3.11654	0.118181	0.905924	NA	0	0	0	0	0	0	0.750068	0	0	0	0	0	NA
39171	ENSMUSG00000020364	573.291	0.268535	0.0845315	3.17675	0.00148938	0.0302267	550.463	497.68	490.188	586.476	456.614	538.911	655.56	652.895	585.228	555.782	668.304	641.391	Zfp354a
39172	ENSMUSG00000072982	0	NA	NA	NA	NA	NA	0	0	0	0	0	0	0	0	0	0	0	0	9230009I02Rik
39173	ENSMUSG00000020921	1450.1	-0.18529	0.0796451	-2.32645	0.0199945	0.153632	1480.2	1507.71	1712.15	1668.52	1546.08	1344.74	1392.13	1398.69	1201.98	1275.21	1314.15	1559.68	Tmem101
39174	ENSMUSG00000080918	0.0891072	0.368316	3.11654	0.118181	0.905924	NA	0	0	0	0	0	0	0	0	0	0	1.06929	0	NA
39175	ENSMUSG00000083156	0.593396	1.20318	2.54941	0.471946	0.636965	NA	0	0	0	1.95492	0	0	0	0	3.15204	0	0	2.01379	NA
39176	ENSMUSG00000083312	0	NA	NA	NA	NA	NA	0	0	0	0	0	0	0	0	0	0	0	0	NA
39177	ENSMUSG00000081296	0.0854226	-0.593469	3.11654	-0.190426	0.848976	NA	1.02507	0	0	0	0	0	0	0	0	0	0	0	NA
39178	ENSMUSG00000061469	0.0839078	0.368316	3.11654	0.118181	0.905924	NA	0	0	0	0	0	0	0	0	0	0	0	1.00689	Msantd5
39179	ENSMUSG00000020922	4185.03	0.0645933	0.0646334	0.999379	0.317611	0.64632	4489.81	3647.21	4408.69	4182.55	3976.78	3840.38	4036.12	4156.62	4345.61	4320.69	4685.61	4130.28	Lsm12
39180	ENSMUSG00000045942	8.74049	0.0026535	0.476876	0.00556434	0.99556	NA	13.3259	6.28648	11.0267	8.79714	5.72198	7.10429	6.00055	10.5164	6.30408	13.3799	5.34643	11.0758	BC049762
39181	ENSMUSG00000001123	3170.48	0.00480364	0.0802358	0.059869	0.95226	0.985926	3245.38	3070.95	2843.89	3758.33	3232.92	2841.72	3449.56	3501.09	2876.76	3194.72	3125.52	2904.89	Lgals9
39182	ENSMUSG00000061306	6413.86	-0.0892686	0.0567278	-1.57363	0.115573	0.399337	6168.88	6807.21	6594.99	6544.1	6452.11	7108.35	6398.08	6663.03	5794.5	6605.58	5824.4	6005.12	Slc38a10
39183	ENSMUSG00000085636	17.9018	-0.273686	0.435706	-0.628145	0.529909	0.799949	13.3259	39.8144	12.0292	12.707	9.15517	30.447	15.0014	13.1455	13.6588	27.7891	9.62358	18.1241	NA
39184	ENSMUSG00000065104	0	NA	NA	NA	NA	NA	0	0	0	0	0	0	0	0	0	0	0	0	Gm26128
39185	ENSMUSG00000020385	2412.19	0.0173651	0.0583242	0.297734	0.765906	0.915755	2500.15	2382.58	2342.68	2469.06	2249.88	2438.8	2202.2	2556.37	2476.45	2258.12	2558.8	2511.19	Clk4
39186	ENSMUSG00002076304	20.3012	-0.108962	0.335511	-0.324765	0.745359	0.907258	21.5265	22.0027	21.051	20.5267	18.3103	23.3427	24.0022	23.662	9.45611	29.8476	11.7622	18.1241	NA
39187	ENSMUSG00000033352	5372.91	-0.0921799	0.0691355	-1.33332	0.182426	0.500025	6007.94	5410.56	5121.41	6232.29	5377.52	5115.09	5128.97	4758.68	5776.63	5163.63	5455.5	4926.73	Map2k4
39188	ENSMUSG00000076460	0	NA	NA	NA	NA	NA	0	0	0	0	0	0	0	0	0	0	0	0	Mir744
39189	ENSMUSG00000018334	769.482	-0.0410494	0.0818978	-0.501227	0.616211	0.846648	694.999	857.057	737.788	883.624	747.291	762.189	747.068	820.282	752.286	754.423	667.235	809.543	Ksr1
39190	ENSMUSG00000063564	3.58814	0.231143	1.09887	0.210347	0.833397	NA	0	0	6.01458	10.7521	0	3.0447	6.75062	7.01095	1.05068	3.08768	5.34643	0	Col23a1
39191	ENSMUSG00000085941	1.36457	1.09943	1.45544	0.755392	0.450014	NA	0	0	0	0.97746	1.1444	3.0447	0.750068	0	4.20272	4.11691	2.13857	0	NA
39192	ENSMUSG00000081000	0	NA	NA	NA	NA	NA	0	0	0	0	0	0	0	0	0	0	0	0	NA
39193	ENSMUSG00000018347	653.482	-0.114714	0.0803761	-1.42722	0.153517	0.45949	641.695	729.232	654.587	705.726	644.295	701.295	604.555	703.724	583.127	547.549	671.512	654.481	Zkscan6
39194	ENSMUSG00000017677	12008.4	-0.0483357	0.0807701	-0.598435	0.549549	0.812349	11926.7	13338.9	10230.8	11535	13406.6	12821.2	11905.8	13333.1	11247.5	10116.3	12642.2	11596.4	Wsb1
39195	ENSMUSG00000108822	0.632058	-1.40337	2.49798	-0.561804	0.57425	NA	2.05014	0	0	0	3.43319	0	0	0	2.10136	0	0	0	NA
39196	ENSMUSG00000056752	4.69279	-0.165838	0.897861	-0.184703	0.853462	NA	4.10029	1.04775	11.0267	5.86476	3.43319	4.0596	1.50014	0.876369	8.40543	1.02923	14.97	0	Dnah9
39197	ENSMUSG00000084967	0	NA	NA	NA	NA	NA	0	0	0	0	0	0	0	0	0	0	0	0	Gm12296
39198	ENSMUSG00000053930	0.438185	2.21482	3.06549	0.722501	0.469986	NA	0	0	0	0	0	0	0	5.25822	0	0	0	0	Shisa6
39199	ENSMUSG00000080978	0	NA	NA	NA	NA	NA	0	0	0	0	0	0	0	0	0	0	0	0	Gm12297
39200	ENSMUSG00000072834	0	NA	NA	NA	NA	NA	0	0	0	0	0	0	0	0	0	0	0	0	Gm12298
39201	ENSMUSG00000048070	0.170845	-1.07436	3.11654	-0.344729	0.730298	NA	2.05014	0	0	0	0	0	0	0	0	0	0	0	Pirt
39202	ENSMUSG00000085683	4.61683	-1.11191	0.889451	-1.25011	0.21126	NA	8.20057	0	10.0243	10.7521	5.72198	3.0447	3.00027	0	6.30408	5.14613	3.20786	0	Tmem238l
39203	ENSMUSG00000085926	0.271073	1.53887	3.10208	0.496077	0.61984	NA	0	0	0	0	0	0	1.50014	1.75274	0	0	0	0	NA
39204	ENSMUSG00000050270	68.6244	0.284412	0.231627	1.22789	0.219489	0.548463	43.053	90.1062	55.1336	39.0984	64.0862	80.177	69.7564	91.1424	60.9394	64.8413	69.5036	95.6549	Tmem220
39205	ENSMUSG00000020910	794.416	0.0450555	0.0738953	0.609721	0.542047	0.80834	771.879	886.394	774.878	735.05	722.114	801.77	837.076	753.677	736.526	853.229	811.589	848.812	Adprm
39206	ENSMUSG00000069844	1192.75	0.0613845	0.0922905	0.665123	0.505972	0.783803	1257.76	1062.42	1299.15	1261.9	1092.9	1027.08	1035.84	1127.89	1370.09	1142.44	1389	1246.53	Sco1
39207	ENSMUSG00000020908	4.80725	0.74345	0.7108	1.04593	0.295591	NA	0	4.19099	3.00729	3.90984	3.43319	7.10429	6.75062	9.64006	8.40543	2.05845	2.13857	7.04826	Myh3
39208	ENSMUSG00000098855	0	NA	NA	NA	NA	NA	0	0	0	0	0	0	0	0	0	0	0	0	Mir6923
39209	ENSMUSG00000087410	0	NA	NA	NA	NA	NA	0	0	0	0	0	0	0	0	0	0	0	0	2310065F04Rik
39210	ENSMUSG00000033196	0.167816	0.84921	3.11654	0.272485	0.785249	NA	0	0	0	0	0	0	0	0	0	0	0	2.01379	Myh2
39211	ENSMUSG00000085479	0	NA	NA	NA	NA	NA	0	0	0	0	0	0	0	0	0	0	0	0	NA
39212	ENSMUSG00000061111	2012.25	0.0281249	0.118313	0.237717	0.812101	0.933899	1586.81	2463.25	2110.11	1664.61	2447.86	1684.73	2061.19	2152.36	1693.69	2239.6	1830.62	2212.15	Mcrip1
39213	ENSMUSG00000025129	2.95027	-0.272429	0.948403	-0.287251	0.77392	NA	1.02507	0	5.01215	5.86476	4.57759	3.0447	4.50041	6.13458	0	1.02923	3.20786	1.00689	Ppp1r27
39214	ENSMUSG00000025130	31226.4	0.00425977	0.0687437	0.061966	0.95059	0.985363	32538.8	28326.9	33562.4	33367.6	28239.1	31044.7	31553.9	28217.3	32924.1	35151.2	29635.3	30155.5	P4hb
39215	ENSMUSG00000083395	1.98848	-4.49765	1.39246	-3.22999	0.00123792	NA	7.1755	0	4.00972	3.90984	5.72198	3.0447	0	0	0	0	0	0	NA
39216	ENSMUSG00000082252	1.27664	-0.32684	1.5474	-0.211219	0.832716	NA	3.07521	0	0	0	3.43319	2.0298	0	2.62911	0	0	2.13857	2.01379	NA
39217	ENSMUSG00000056328	0	NA	NA	NA	NA	NA	0	0	0	0	0	0	0	0	0	0	0	0	Myh1
39218	ENSMUSG00000085348	0	NA	NA	NA	NA	NA	0	0	0	0	0	0	0	0	0	0	0	0	Myhas
39219	ENSMUSG00000025132	27806.2	-0.0645557	0.0843633	-0.76521	0.444146	0.743334	30878.2	24379	30568.1	31298.3	27794	25649.5	26948.5	24186.9	29748.9	28498.3	30328.2	23396.2	Arhgdia
39220	ENSMUSG00000102881	28.3426	-0.271563	0.373277	-0.72751	0.466914	0.758777	36.9026	15.7162	37.0899	44.9632	17.166	33.4917	18.0016	18.4038	46.2299	19.5553	38.4943	14.0965	NA
39221	ENSMUSG00000025134	11091.9	-0.050157	0.0920485	-0.544898	0.585824	0.829747	12768.3	9498.87	12527.4	12114.6	11706	9091.47	10044.9	10168.5	11512.3	11918.4	11812.4	9940.06	Alyref
39222	ENSMUSG00000025135	4349.64	-0.0714591	0.0657479	-1.08687	0.277096	0.61021	4128.99	4604.85	4809.66	4832.56	4355.57	4012.91	4374.4	4187.29	3958.96	4481.25	3923.21	4525.99	Anapc11
39223	ENSMUSG00000044034	37.0701	-0.214025	0.314202	-0.68117	0.495764	0.777784	24.6017	45.0531	49.1191	18.5717	46.9203	54.8045	24.7523	53.4585	26.267	25.7307	35.2865	40.2758	Npb
39224	ENSMUSG00000035575	7447.64	0.0191148	0.0544651	0.350954	0.725623	0.89857	7986.33	7085.91	7173.39	7854.87	7165.07	7121.55	7397.17	7056.52	7939.98	7209.73	7970.46	7410.74	Utp6
39225	ENSMUSG00000057003	0.858772	0.626774	2.35878	0.26572	0.790455	NA	0	0	4.00972	0	0	0	0	0	0	3.08768	3.20786	0	Myh4
39226	ENSMUSG00000025137	5011.15	0.0043484	0.0953248	0.0456167	0.963616	0.988825	4158.72	5887.29	5040.22	4123.91	5329.46	5483.5	5016.46	5377.4	4551.54	5302.58	4352	5510.73	Pcyt2
39227	ENSMUSG00000017548	14268.6	0.000779947	0.0560998	0.0139028	0.988907	0.996789	14849.2	14621.3	12920.3	14195.7	13898.7	15104.7	14456.8	14843.9	13814.3	15220.2	12959.8	14338.2	Suz12
39228	ENSMUSG00000055775	0.125011	0.84921	3.11654	0.272485	0.785249	NA	0	0	0	0	0	0	1.50014	0	0	0	0	0	Myh8
39229	ENSMUSG00000017561	2954.2	-0.0686317	0.0507766	-1.35164	0.17649	0.49147	3238.2	2872.92	3034.35	2866.89	3117.34	3015.26	2779	2797.37	2990.23	2831.4	3019.67	2887.77	Crlf3
39230	ENSMUSG00000025138	2400.79	-0.0158077	0.0685189	-0.230706	0.817543	0.936631	2422.24	2279.9	2757.68	2122.07	2451.3	2448.95	2267.46	2225.1	2442.83	2448.53	2373.82	2569.59	Sirt7
39231	ENSMUSG00000098282	0	NA	NA	NA	NA	NA	0	0	0	0	0	0	0	0	0	0	0	0	Mir6936
39232	ENSMUSG00000051510	5883.03	0.0117475	0.0537562	0.218533	0.827014	0.941303	5702.47	6250.86	5433.17	6222.51	6058.44	5487.56	5892.54	5985.6	5985.72	5527.98	6125.94	5923.56	Mafg
39233	ENSMUSG00000017550	4621.65	0.0425878	0.075331	0.565342	0.571841	0.823643	4641.52	5120.34	3986.66	4898.05	4317.81	4355.95	4550.66	4959.37	4444.37	4113.82	5164.65	4906.59	Atad5
39234	ENSMUSG00000020389	311.537	0.288697	0.147243	1.96068	0.0499158	0.261189	262.418	221.075	351.853	196.47	298.688	353.185	411.037	313.74	300.494	361.259	321.855	346.372	Cdkl3
39235	ENSMUSG00000060180	0	NA	NA	NA	NA	NA	0	0	0	0	0	0	0	0	0	0	0	0	Myh13
39236	ENSMUSG00000025140	790.238	0.0864713	0.240779	0.359131	0.719497	0.895153	604.792	1125.28	672.63	459.406	810.233	927.618	887.331	929.828	524.289	1113.62	656.542	771.281	Pycr1
39237	ENSMUSG00000046909	732.952	0.108892	0.0788063	1.38177	0.167042	0.479444	619.143	735.518	793.924	631.439	734.703	717.534	777.821	739.656	723.918	732.809	829.766	759.198	Tefm
39238	ENSMUSG00000025141	0.170845	-1.07436	3.11654	-0.344729	0.730298	NA	2.05014	0	0	0	0	0	0	0	0	0	0	0	Myadml2
39239	ENSMUSG00000084822	0	NA	NA	NA	NA	NA	0	0	0	0	0	0	0	0	0	0	0	0	NA
39240	ENSMUSG00000020349	19310.3	-0.0219905	0.0483671	-0.454659	0.649354	0.862932	20246.2	18665.6	20349.3	18476	18803.6	20201.6	19002.2	17924.4	19558.4	20309.7	19260	18926.6	Ppp2ca
39241	ENSMUSG00002076463	0	NA	NA	NA	NA	NA	0	0	0	0	0	0	0	0	0	0	0	0	NA
39242	ENSMUSG00000092870	0	NA	NA	NA	NA	NA	0	0	0	0	0	0	0	0	0	0	0	0	Mir3061
39243	ENSMUSG00000062204	0.695696	-0.000786146	2.48476	-0.000316387	0.999748	NA	2.05014	2.09549	0	0	0	0	0	0	4.20272	0	0	0	Or2y8
39244	ENSMUSG00000020709	0.71892	1.57524	2.13379	0.738236	0.460371	NA	0	0	2.00486	0	0	0	1.50014	0	2.10136	0	0	3.02068	Adap2
39245	ENSMUSG00000086507	0.431267	-1.49922	2.77627	-0.540012	0.589189	NA	1.02507	3.14324	0	0	0	0	0	0	0	0	0	1.00689	NA
39246	ENSMUSG00000083175	0	NA	NA	NA	NA	NA	0	0	0	0	0	0	0	0	0	0	0	0	NA
39247	ENSMUSG00000060170	0.989982	-1.50387	2.28664	-0.657678	0.510745	NA	0	5.23873	0	0	3.43319	0	0	0	0	0	3.20786	0	Or2y6
39248	ENSMUSG00000020707	314.331	-0.00619764	0.152435	-0.0406576	0.967569	0.989862	254.218	392.905	371.901	213.086	335.308	322.738	330.03	237.496	297.342	313.914	314.37	388.661	Rnf135
39249	ENSMUSG00000042988	0.898458	1.96948	1.82759	1.07764	0.281194	NA	2.05014	0	0	0	0	0	0.750068	1.75274	0	0	3.20786	3.02068	Notum
39250	ENSMUSG00000053613	0.0873122	-0.593469	3.11654	-0.190426	0.848976	NA	0	1.04775	0	0	0	0	0	0	0	0	0	0	NA
39251	ENSMUSG00000036309	10819.9	-0.00892884	0.0562561	-0.158718	0.873891	0.959283	11356.8	10225	11723.4	10469.6	10458.6	10885.8	11029.8	10152.7	10365	11165	11767.5	10240.1	Skp1
39252	ENSMUSG00000086920	15.6495	0.812472	0.378005	2.14937	0.0316053	0.201183	13.3259	13.6207	6.01458	7.81968	8.01078	19.2831	21.752	16.651	23.1149	17.4969	24.5936	16.1103	NA
39253	ENSMUSG00000000782	533.003	-0.377601	0.113474	-3.32766	0.000875799	0.0213403	504.335	733.423	513.244	592.341	637.429	635.327	525.798	516.181	403.461	460.064	490.803	383.627	Tcf7
39254	ENSMUSG00000086395	3.88167	-1.39557	2.19985	-0.634394	0.525824	NA	12.3009	0	0	21.5041	0	0	3.75034	7.01095	0	0	0	2.01379	NA
39255	ENSMUSG00000020905	1593.27	-0.0152061	0.0691993	-0.219744	0.82607	0.940673	1489.43	1720.4	1539.73	1428.07	1687.99	1746.64	1604.4	1715.93	1476.2	1634.41	1534.43	1541.55	Usp43
39256	ENSMUSG00000020904	49.6417	0.241015	0.275289	0.875497	0.381304	0.699697	33.8274	48.1964	43.1045	65.4898	60.653	22.3278	59.2554	77.9969	35.7231	52.4906	51.3258	45.3102	Cfap52
39257	ENSMUSG00000020402	16247.5	-0.017426	0.0499986	-0.348529	0.727443	0.899507	17370.9	15059.3	16930	16431.1	16011.3	16269.8	16017	15837.7	16163.6	17506.1	15938.8	15434.7	Vdac1
39258	ENSMUSG00000036275	11225.8	-0.154325	0.070058	-2.20283	0.0276071	0.186737	10686.4	12734.3	10950.5	12424.5	11541.2	12619.3	11323.8	11824	9716.68	11092	9953.99	9842.39	9530068E07Rik
39259	ENSMUSG00000080951	13.4428	0.153217	0.411706	0.372151	0.70978	0.891988	10.2507	15.7162	13.0316	6.84222	17.166	13.1937	6.75062	15.7746	18.9122	9.26304	20.3164	14.0965	NA
39260	ENSMUSG00000081297	0	NA	NA	NA	NA	NA	0	0	0	0	0	0	0	0	0	0	0	0	NA
39261	ENSMUSG00000083129	0	NA	NA	NA	NA	NA	0	0	0	0	0	0	0	0	0	0	0	0	LOC118567943
39262	ENSMUSG00000020903	1224.65	-0.0505005	0.0873192	-0.578344	0.563032	0.819709	1127.58	1313.87	1373.33	1436.87	1062	1162.06	1203.86	1248.83	1067.49	1345.2	1200.81	1153.9	Stx8
39263	ENSMUSG00000082266	0.146062	0.84921	3.11654	0.272485	0.785249	NA	0	0	0	0	0	0	0	1.75274	0	0	0	0	NA
39264	ENSMUSG00002076000	0.0854226	-0.593469	3.11654	-0.190426	0.848976	NA	1.02507	0	0	0	0	0	0	0	0	0	0	0	NA
39265	ENSMUSG00000083924	0	NA	NA	NA	NA	NA	0	0	0	0	0	0	0	0	0	0	0	0	Gm12304
39266	ENSMUSG00000087242	3.33533	0.369328	0.845317	0.436911	0.662176	NA	3.07521	0	3.00729	3.90984	3.43319	4.0596	2.25021	7.88732	3.15204	0	3.20786	6.04136	NA
39267	ENSMUSG00000036264	2.3668	0.441078	1.23195	0.358034	0.720318	NA	0	0	0	8.79714	1.1444	2.0298	2.25021	2.62911	8.40543	0	2.13857	1.00689	Fstl4
39268	ENSMUSG00000087668	0	NA	NA	NA	NA	NA	0	0	0	0	0	0	0	0	0	0	0	0	Gm11186
39269	ENSMUSG00000020902	4100.76	-0.329777	0.0853731	-3.86278	0.000112104	0.00448338	5458.51	3824.28	4321.47	5290.02	4346.42	4163.12	3718.09	3467.79	3794	3828.72	3481.6	3515.07	Ntn1
39270	ENSMUSG00000058073	4.31962	-0.0787664	0.863972	-0.0911678	0.927359	NA	6.15043	4.19099	0	1.95492	12.5884	2.0298	6.75062	7.88732	0	4.11691	2.13857	4.02758	NA
39271	ENSMUSG00000099174	0.175113	0.84921	3.11654	0.272485	0.785249	NA	0	0	0	0	0	0	0	0	2.10136	0	0	0	Mir6406
39272	ENSMUSG00000084993	2.02407	0.227461	1.32296	0.171933	0.86349	NA	0	0	6.01458	0	0	5.0745	0.750068	0	4.20272	3.08768	2.13857	3.02068	NA
39273	ENSMUSG00000020901	178.509	0.25557	0.164653	1.55218	0.12062	0.40835	142.485	182.308	124.301	149.551	157.927	220.233	194.268	219.969	208.034	131.741	180.709	230.579	Pik3r5
39274	ENSMUSG00000020361	25215.8	-0.175275	0.0633034	-2.7688	0.0056263	0.0706599	29925.9	23206.5	26078.2	29074.6	26435.6	25752	23761.4	22968.8	25259.4	23043.4	23735	23348.9	Hspa4
39275	ENSMUSG00000018239	1108.62	0.0575959	0.105656	0.545127	0.585666	0.829697	1289.54	891.633	1212.94	1080.09	1000.2	1042.3	1002.84	1042	1211.43	1071.42	1417.87	1041.13	Zcchc10
39276	ENSMUSG00000082263	0	NA	NA	NA	NA	NA	0	0	0	0	0	0	0	0	0	0	0	0	NA
39277	ENSMUSG00000049470	16522.5	-0.153481	0.0882155	-1.73984	0.0818872	0.339864	17315.5	19097.3	13331.3	19678.2	17406.3	17577	17165.3	17074.3	15054.1	14105.6	14301.7	16163.7	Aff4
39278	ENSMUSG00000064719	0.252686	-1.55191	3.11462	-0.498266	0.618297	NA	0	0	1.00243	0	0	2.0298	0	0	0	0	0	0	Gm25930
39279	ENSMUSG00000105908	0.174624	-1.07436	3.11654	-0.344729	0.730298	NA	0	2.09549	0	0	0	0	0	0	0	0	0	0	Mir6920
39280	ENSMUSG00000036216	6.36166	-0.019011	0.689705	-0.0275639	0.97801	NA	10.2507	2.09549	10.0243	0.97746	5.72198	9.13409	1.50014	4.38185	10.5068	13.3799	5.34643	3.02068	Leap2
39281	ENSMUSG00000044894	6077.14	0.0770005	0.0884876	0.870184	0.3842	0.701436	5860.33	5216.73	7421.99	5426.86	6301.05	5262.25	5932.29	5797.18	6204.26	7177.83	6013.67	6311.21	Uqcrq
39282	ENSMUSG00000046207	8.76189	-0.546219	0.65038	-0.839846	0.400995	NA	16.4011	0	15.0364	18.5717	9.15517	3.0447	4.50041	7.01095	8.40543	8.23381	11.7622	3.02068	Pik3r6
39283	ENSMUSG00000018238	4.26301	-0.997625	0.683538	-1.4595	0.144427	NA	4.10029	4.19099	9.02187	5.86476	6.86638	4.0596	2.25021	3.50548	3.15204	4.11691	0	4.02758	Gdf9
39284	ENSMUSG00000072963	10.23	0.525335	0.54341	0.966738	0.333675	0.66063	7.1755	11.5252	5.01215	8.79714	3.43319	14.2086	4.50041	20.1565	13.6588	3.08768	17.1086	14.0965	NA
39285	ENSMUSG00000048329	39.4908	-0.49257	0.34285	-1.43669	0.150805	0.45581	57.404	48.1964	37.0899	75.2644	25.1767	33.4917	36.0033	12.2692	45.1792	25.7307	26.7322	51.3516	Mfsd6l
39286	ENSMUSG00000085937	0	NA	NA	NA	NA	NA	0	0	0	0	0	0	0	0	0	0	0	0	Ccdc42os
39287	ENSMUSG00000045915	0.440151	-0.62619	3.11265	-0.201176	0.840561	NA	0	3.14324	0	0	0	0	0	0	0	0	2.13857	0	Ccdc42
39288	ENSMUSG00000018387	267.662	-0.241298	0.104771	-2.30311	0.0212728	0.159663	257.293	314.324	310.753	266.847	266.644	323.753	246.772	228.732	246.91	224.371	240.589	284.951	Shroom1
39289	ENSMUSG00000085707	1.12931	0.554127	1.80692	0.306669	0.759095	NA	0	0	1.00243	0	4.57759	0	3.75034	0	3.15204	0	1.06929	0	NA
39290	ENSMUSG00000049427	0.594103	-1.29568	2.53376	-0.511367	0.609094	NA	0	2.09549	0	2.93238	0	0	0	0	2.10136	0	0	0	NA
39291	ENSMUSG00000044352	0.49531	-1.02556	3.06946	-0.334116	0.738292	NA	0	4.19099	0	0	0	0	0	1.75274	0	0	0	0	Sowaha
39292	ENSMUSG00000054450	0.0891072	0.368316	3.11654	0.118181	0.905924	NA	0	0	0	0	0	0	0	0	0	0	1.06929	0	NA
39293	ENSMUSG00000085718	0.685858	2.84343	2.72611	1.04304	0.296932	NA	0	0	0	0	0	0	0	0	4.20272	0	0	4.02758	NA
39294	ENSMUSG00000017686	5422.98	0.0563693	0.0509874	1.10555	0.268919	0.602414	5369.32	5616.97	4971.05	5609.64	4859.11	5474.37	5453.75	5503.6	5579.11	5574.29	5397.76	5666.8	Rhot1
39295	ENSMUSG00000017692	22.5219	-0.148431	0.35883	-0.413653	0.679129	0.877344	37.9276	24.0982	15.0364	27.3689	28.6099	9.13409	18.0016	26.2911	14.7095	28.8183	17.1086	23.1586	Rhbdl3
39296	ENSMUSG00000057181	1904.29	-0.149657	0.0728496	-2.05433	0.0399441	0.229955	2099.35	2012.72	1748.24	2241.32	1986.67	1931.35	1848.92	2048.07	1650.62	1741.45	1768.6	1774.15	5730455P16Rik
39297	ENSMUSG00000025142	2082.2	-0.0816544	0.0667129	-1.22397	0.220965	0.550024	1913.81	2306.09	2252.46	1938.3	2285.36	2151.59	1977.18	2041.94	1987.89	2034.78	1896.91	2200.06	Aspscr1
39298	ENSMUSG00000090758	0	NA	NA	NA	NA	NA	0	0	0	0	0	0	0	0	0	0	0	0	NA
39299	ENSMUSG00000018398	6241.77	-0.141696	0.0896364	-1.58079	0.113927	0.396402	5792.68	7254.6	5504.34	7758.1	6386.88	6593.8	6518.09	6810.26	5491.9	5568.12	5636.21	5586.25	Septin8
39300	ENSMUSG00000086851	23.4433	0.779369	0.328294	2.374	0.0175968	0.142433	10.2507	22.0027	19.0462	12.707	28.6099	11.1639	21.0019	34.1784	34.6724	27.7891	25.6629	34.2344	A430108G06Rik
39301	ENSMUSG00000025144	723.055	0.198709	0.106483	1.86612	0.0620247	0.293794	678.597	550.067	761.847	553.243	714.104	782.487	822.075	692.332	826.885	874.843	698.244	721.943	Cenpx
39302	ENSMUSG00000025145	2385.19	0.0650217	0.111811	0.581531	0.560882	0.818746	1830.78	2839.39	2635.39	1717.4	2459.31	2506.8	2376.97	2445.07	2165.45	2423.83	2694.6	2527.3	Lrrc45
39303	ENSMUSG00000018012	253.413	-0.0392507	0.106641	-0.368064	0.712826	0.892456	224.491	233.648	295.717	234.59	288.388	264.889	246.772	256.776	259.518	245.985	221.342	268.841	Rac3
39304	ENSMUSG00000039450	407.259	-0.266699	0.198029	-1.34676	0.178057	0.493639	376.201	342.613	525.273	653.921	474.925	295.336	405.787	230.485	550.556	324.206	327.202	380.606	Dcxr
39305	ENSMUSG00000025150	204.068	-0.190965	0.264989	-0.720651	0.471124	0.761167	128.134	325.849	199.484	205.267	283.81	163.399	210.769	256.776	111.372	244.956	238.451	80.5515	Cbr2
39306	ENSMUSG00000078249	117.705	-0.0566961	0.186308	-0.304314	0.760888	0.913569	125.059	74.39	132.321	125.115	159.071	104.535	108.76	144.601	118.727	90.5719	133.661	95.6549	Hmga1b
39307	ENSMUSG00000083618	3.59224	0.234076	0.76537	0.305834	0.759731	NA	3.07521	5.23873	1.00243	5.86476	4.57759	0	3.00027	2.62911	6.30408	4.11691	4.27715	3.02068	Gm11771
39308	ENSMUSG00000018395	3312.57	0.215059	0.0996532	2.15807	0.0309224	0.198601	2915.3	3758.27	2850.91	2540.42	3014.34	3318.72	3561.32	3934.9	2836.83	4041.77	3369.32	3608.71	Kif3a
39309	ENSMUSG00000020900	18020.4	0.120304	0.0546418	2.20168	0.0276877	0.186909	18238.1	17979.3	15820.3	18101.6	16515.9	16961	18224.4	19665.7	18061.2	17531.8	19625.7	19519.6	Myh10
39310	ENSMUSG00000025158	1425.7	-0.00186264	0.0813279	-0.0229029	0.981728	0.993994	1477.13	1269.87	1539.73	1276.56	1582.7	1412.74	1313.37	1326.82	1624.35	1341.08	1396.49	1547.6	Rfng
39311	ENSMUSG00000000869	104.599	0.0791964	0.176185	0.449506	0.653066	0.865621	97.3818	137.255	72.1749	92.8587	105.285	105.549	95.2587	129.703	101.916	104.981	127.245	85.586	Il4
39312	ENSMUSG00000017421	12129.1	0.0854822	0.0465019	1.83825	0.0660254	0.304181	12271.1	11442.4	11853.7	11249.6	11889.1	11909.8	11979.3	11762.6	13387.8	12491.7	12843.2	12468.4	Zfp207
39313	ENSMUSG00000018736	2924.22	-0.0135381	0.0464603	-0.291391	0.770752	0.918545	2895.83	2875.02	3014.31	3001.78	2905.62	2933.06	2814.26	2986.67	2935.6	2950.79	3056.02	2721.63	Ndel1
39314	ENSMUSG00000046490	1.25895	-1.91721	1.90406	-1.00691	0.313979	NA	4.10029	0	0	2.93238	0	5.0745	3.00027	0	0	0	0	0	Rnf222
39315	ENSMUSG00000060938	1433.66	-0.102848	0.109881	-0.935993	0.349277	0.673205	1502.75	1314.92	1718.16	1518	1691.42	1162.06	1099.6	1427.61	1533.99	1579.86	1214.71	1440.87	Rpl26
39316	ENSMUSG00000119488	0.0891072	0.368316	3.11654	0.118181	0.905924	NA	0	0	0	0	0	0	0	0	0	0	1.06929	0	Gm22608
39317	ENSMUSG00000032921	0.175113	0.84921	3.11654	0.272485	0.785249	NA	0	0	0	0	0	0	0	0	2.10136	0	0	0	Odf4
39318	ENSMUSG00000025156	8496.71	-0.0320926	0.0412487	-0.778026	0.436554	0.737044	8968.35	8361.02	8898.57	8479.47	8374.7	8462.23	8337.01	7979.34	8390.72	8535.38	8630.21	8543.5	Gps1
39319	ENSMUSG00000052921	5.94416	0.059381	0.631719	0.0939991	0.92511	NA	9.22564	10.4775	6.01458	3.90984	1.1444	4.0596	4.50041	5.25822	2.10136	10.2923	4.27715	10.0689	Arhgef15
39320	ENSMUSG00000018740	151.835	0.303616	0.220049	1.37977	0.167659	0.480483	85.0809	185.451	113.275	86.994	145.338	199.935	165.765	204.194	155.501	180.115	109.067	191.31	Slc25a35
39321	ENSMUSG00000032892	4.23968	-0.562773	0.868061	-0.648311	0.516784	NA	9.22564	2.09549	7.01701	3.90984	8.01078	0	3.00027	0.876369	3.15204	0	8.55429	5.03447	Rangrf
39322	ENSMUSG00000017428	8724.96	-0.0979748	0.0720715	-1.35941	0.174016	0.488148	10085.7	8036.22	8960.72	9977.91	8467.39	8596.19	8099.24	8067.85	9048.45	9010.88	8801.3	7547.68	Psmd11
39323	ENSMUSG00000048895	133.905	0.107791	0.215444	0.50032	0.61685	0.846948	158.886	115.252	155.377	110.453	117.873	114.684	127.512	74.4914	174.413	98.8058	201.026	158.082	Cdk5r1
39324	ENSMUSG00000020899	6313.42	-0.014884	0.0692126	-0.215047	0.829731	0.94222	6244.74	7132.01	5826.12	5737.69	6705.02	6431.42	5985.55	6735.77	5918.48	5753.38	6502.33	6788.48	Pfas
39325	ENSMUSG00000025155	3451.06	-0.117592	0.0446178	-2.63555	0.00840014	0.0902092	3534.45	3584.34	3715	3744.65	3587.68	3383.67	3340.8	3258.34	3252.9	3379.98	3218.55	3412.36	Dus1l
39326	ENSMUSG00000035441	3095.85	-0.268513	0.0907054	-2.96027	0.00307366	0.0485781	3353.01	3900.76	2778.74	3891.27	3097.88	3278.12	3127.79	2680.81	2704.45	3061.95	2437.97	2837.43	Myo1d
39327	ENSMUSG00000085078	0.171092	-0.112575	3.11654	-0.0361218	0.971185	NA	0	0	1.00243	0	0	0	0	0	1.05068	0	0	0	C030013C21Rik
39328	ENSMUSG00000035413	4642.13	-0.0446623	0.0678896	-0.657866	0.510624	0.787513	4367.83	5041.76	4980.07	4250	4625.65	5019.69	4717.93	4546.6	4163.84	5114.23	4264.32	4613.59	Tmem98
39329	ENSMUSG00000081663	0.648241	-1.06804	2.52434	-0.423099	0.672223	NA	0	2.09549	0	0	3.43319	0	2.25021	0	0	0	0	0	NA
39330	ENSMUSG00000086703	0.16915	-1.07436	3.11654	-0.344729	0.730298	NA	0	0	0	0	0	2.0298	0	0	0	0	0	0	4930507D10Rik
39331	ENSMUSG00000053184	0	NA	NA	NA	NA	NA	0	0	0	0	0	0	0	0	0	0	0	0	Spaca3
39332	ENSMUSG00000020704	0	NA	NA	NA	NA	NA	0	0	0	0	0	0	0	0	0	0	0	0	Asic2
39333	ENSMUSG00000082027	0	NA	NA	NA	NA	NA	0	0	0	0	0	0	0	0	0	0	0	0	NA
39334	ENSMUSG00000085130	0.16291	-1.07436	3.11654	-0.344729	0.730298	NA	0	0	0	1.95492	0	0	0	0	0	0	0	0	NA
39335	ENSMUSG00000086971	0	NA	NA	NA	NA	NA	0	0	0	0	0	0	0	0	0	0	0	0	NA
39336	ENSMUSG00000080980	0	NA	NA	NA	NA	NA	0	0	0	0	0	0	0	0	0	0	0	0	1700071K01Rik
39337	ENSMUSG00000087534	0	NA	NA	NA	NA	NA	0	0	0	0	0	0	0	0	0	0	0	0	NA
39338	ENSMUSG00000081098	0.171538	0.84921	3.11654	0.272485	0.785249	NA	0	0	0	0	0	0	0	0	0	2.05845	0	0	Gm12220
39339	ENSMUSG00000063652	222.417	-0.161411	0.115298	-1.39994	0.16153	0.471545	244.992	206.406	219.532	261.959	241.468	236.471	234.771	246.26	177.565	208.933	189.264	201.379	Slc22a21
39340	ENSMUSG00000080768	9.87607	-0.653464	0.528496	-1.23646	0.216287	0.543998	12.3009	14.6685	4.00972	17.5943	14.8772	9.13409	6.00055	15.7746	5.2534	4.11691	11.7622	3.02068	NA
39341	ENSMUSG00000009185	0	NA	NA	NA	NA	NA	0	0	0	0	0	0	0	0	0	0	0	0	Ccl8
39342	ENSMUSG00000020334	235.622	0.035556	0.131139	0.271133	0.786289	0.923362	193.739	251.459	264.641	238.5	232.313	216.173	235.521	266.416	198.578	294.359	186.056	249.71	Slc22a4
39343	ENSMUSG00000020702	0	NA	NA	NA	NA	NA	0	0	0	0	0	0	0	0	0	0	0	0	Ccl1
39344	ENSMUSG00000113710	0	NA	NA	NA	NA	NA	0	0	0	0	0	0	0	0	0	0	0	0	NA
39345	ENSMUSG00000020388	901.757	-0.307757	0.29172	-1.05497	0.291437	0.623672	591.466	1305.49	853.068	1053.7	854.864	1327.49	945.086	1201.5	513.782	1012.76	412.745	749.129	Pdlim4
39346	ENSMUSG00000020701	0	NA	NA	NA	NA	NA	0	0	0	0	0	0	0	0	0	0	0	0	Tmem132e
39347	ENSMUSG00000119381	0	NA	NA	NA	NA	NA	0	0	0	0	0	0	0	0	0	0	0	0	Gm24612
39348	ENSMUSG00000069796	0	NA	NA	NA	NA	NA	0	0	0	0	0	0	0	0	0	0	0	0	Gm11426
39349	ENSMUSG00000025153	46543.8	0.124651	0.0624908	1.99471	0.0460741	0.2503	46537.2	42550	41417.4	44168.5	47071.3	45462.4	48071.9	48278.3	52158.9	45587.5	43274	53948.4	Fasn
39350	ENSMUSG00000020698	15.7549	0.305763	0.478833	0.638559	0.52311	0.795791	6.15043	30.3847	13.0316	20.5267	10.2996	4.0596	9.75089	25.4147	12.6082	12.3507	20.3164	24.1655	Cct6b
39351	ENSMUSG00000083203	0	NA	NA	NA	NA	NA	0	0	0	0	0	0	0	0	0	0	0	0	NA
39352	ENSMUSG00000083371	0.250023	1.44671	3.10767	0.465527	0.641554	NA	0	0	0	0	0	0	3.00027	0	0	0	0	0	Gm11422
39353	ENSMUSG00000081828	0.692411	1.49277	2.81261	0.530744	0.595596	NA	0	0	2.00486	0	0	0	0	0	6.30408	0	0	0	NA
39354	ENSMUSG00000046010	1280.71	0.058824	0.0761174	0.772807	0.439637	0.739739	1171.66	1224.82	1439.49	1193.48	1250.83	1247.31	1320.87	1339.09	1176.76	1268.01	1508.76	1227.4	Zfp830
39355	ENSMUSG00000048445	855.177	-0.00321618	0.0750639	-0.0428459	0.965824	0.989506	830.308	970.214	831.014	802.495	827.399	874.843	799.573	868.482	826.885	956.151	781.649	893.115	Ccdc57
39356	ENSMUSG00000087638	1.48832	0.249919	1.51821	0.164614	0.869248	NA	0	4.19099	1.00243	2.93238	0	0	0	3.50548	0	0	3.20786	3.02068	NA
39357	ENSMUSG00000025161	128.486	-0.255434	0.194184	-1.31543	0.188367	0.507905	86.106	167.639	135.328	114.363	146.483	189.786	119.261	158.623	102.967	119.39	112.275	89.6136	Slc16a3
39358	ENSMUSG00000018906	2092.96	-0.229355	0.0851756	-2.69273	0.00708697	0.0818923	2194.68	2468.49	2286.54	2591.25	2115.99	1895.83	1791.16	2031.42	1769.34	1750.71	2090.46	2129.58	P4ha2
39359	ENSMUSG00000036045	0.888341	-3.33167	2.1925	-1.51957	0.128619	NA	3.07521	0	3.00729	0	4.57759	0	0	0	0	0	0	0	NA
39360	ENSMUSG00000086209	0.524362	-1.02548	3.01278	-0.340376	0.733574	NA	0	4.19099	0	0	0	0	0	0	2.10136	0	0	0	4933405E24Rik
39361	ENSMUSG00000060068	1.4719	0.868444	1.52804	0.568338	0.569805	NA	0	0	0	3.90984	2.28879	0	0	0	5.2534	2.05845	2.13857	2.01379	NA
39362	ENSMUSG00000018916	5.15333	-0.115657	0.837783	-0.138052	0.8902	NA	12.3009	1.04775	1.00243	15.6394	0	2.0298	5.25048	1.75274	5.2534	6.17536	5.34643	6.04136	Csf2
39363	ENSMUSG00000085585	0	NA	NA	NA	NA	NA	0	0	0	0	0	0	0	0	0	0	0	0	NA
39364	ENSMUSG00000025162	14636.6	-0.0365766	0.0404558	-0.904114	0.365935	0.687912	14650.3	15464.7	14810.9	14696.1	14774.2	14537.4	14526.6	14490.8	13780.7	14069.5	14515.6	15321.9	Csnk1d
39365	ENSMUSG00000018914	0	NA	NA	NA	NA	NA	0	0	0	0	0	0	0	0	0	0	0	0	Il3
39366	ENSMUSG00000100629	151.064	0.115764	0.128813	0.8987	0.368812	0.689963	125.059	137.255	160.389	135.867	162.504	149.19	154.514	152.488	174.413	170.852	125.107	165.131	NA
39367	ENSMUSG00000081686	0.178214	0.84921	3.11654	0.272485	0.785249	NA	0	0	0	0	0	0	0	0	0	0	2.13857	0	NA
39368	ENSMUSG00000086835	0	NA	NA	NA	NA	NA	0	0	0	0	0	0	0	0	0	0	0	0	NA
39369	ENSMUSG00000080616	0	NA	NA	NA	NA	NA	0	0	0	0	0	0	0	0	0	0	0	0	Gm22152
39370	ENSMUSG00000025163	0	NA	NA	NA	NA	NA	0	0	0	0	0	0	0	0	0	0	0	0	Cd7
39371	ENSMUSG00000039364	1.19261	1.31757	1.77342	0.742951	0.457511	NA	0	2.09549	2.00486	0	0	0	0.750068	5.25822	4.20272	0	0	0	Sectm1b
39372	ENSMUSG00000020928	4.02021	0.57745	0.835683	0.690992	0.489571	NA	1.02507	0	5.01215	8.79714	2.28879	2.0298	0.750068	4.38185	10.5068	5.14613	4.27715	4.02758	Higd1b
39373	ENSMUSG00000025165	0.899127	0.699778	1.8449	0.379304	0.704462	NA	0	2.09549	2.00486	0	0	0	1.50014	0	2.10136	3.08768	0	0	Sectm1a
39374	ENSMUSG00000083137	0	NA	NA	NA	NA	NA	0	0	0	0	0	0	0	0	0	0	0	0	NA
39375	ENSMUSG00000084853	0	NA	NA	NA	NA	NA	0	0	0	0	0	0	0	0	0	0	0	0	NA
39376	ENSMUSG00000082510	47.2675	-0.462703	0.363097	-1.27432	0.202549	0.527301	17.4262	37.7189	88.2138	72.3321	85.8298	27.4023	34.5031	57.8404	44.1285	34.9937	23.5243	43.2964	NA
39377	ENSMUSG00000039337	1.49756	0.963006	1.89111	0.509227	0.610593	NA	2.05014	0	4.00972	0	0	0	0	3.50548	8.40543	0	0	0	Tex19.2
39378	ENSMUSG00000039329	0.974795	2.13073	2.26908	0.939028	0.347716	NA	0	2.09549	0	0	0	0	7.50068	0	2.10136	0	0	0	Tex19.1
39379	ENSMUSG00000039321	0.3383	-1.94653	3.09007	-0.629931	0.52874	NA	0	0	0	0	0	4.0596	0	0	0	0	0	0	Uts2r
39380	ENSMUSG00000020929	19995.5	0.011268	0.0574634	0.196091	0.844539	0.948365	21714.1	19092	20837.5	18618.7	19560	19679.9	19839.3	17884.1	20526.1	20975.6	20037.4	21181	Eftud2
39381	ENSMUSG00000020697	3388.16	0.021493	0.0647395	0.331993	0.739895	0.904909	3462.69	3600.06	2941.13	3378.1	3311.88	3484.15	3427.81	3500.22	3374.78	3005.34	3635.57	3536.21	Lig3
39382	ENSMUSG00000020930	172.061	0.104851	0.140609	0.745689	0.455855	0.751881	133.259	189.642	196.476	152.484	161.36	161.369	169.515	188.419	152.348	183.202	225.619	151.034	Ccdc103
39383	ENSMUSG00000075510	2.53398	-1.99185	1.25099	-1.59222	0.111336	NA	7.1755	1.04775	7.01701	6.84222	0	2.0298	0	0	0	3.08768	3.20786	0	Fam187a
39384	ENSMUSG00000020932	20.5354	-0.210476	0.414929	-0.507258	0.611974	0.844392	42.0279	20.9549	13.0316	26.3914	17.166	12.1788	14.2513	11.3928	19.9629	22.643	36.3557	10.0689	Gfap
39385	ENSMUSG00000051378	6202.13	-0.0309882	0.0608575	-0.509193	0.610617	0.843913	6143.25	6922.46	5959.44	6983.95	5778.06	5823.49	5978.8	6144.22	6006.73	6210.35	6374.02	6100.77	Kif18b
39386	ENSMUSG00000045532	479.623	-0.419214	0.0963311	-4.3518	1.35021e-05	0.00085549	513.561	547.972	589.429	520.009	574.487	547.031	417.788	348.795	458.096	484.766	351.795	401.751	C1ql1
39387	ENSMUSG00000085338	91.3766	-0.0529488	0.21152	-0.250325	0.802336	0.929729	107.633	62.8648	120.292	82.1067	102.996	82.2068	85.5078	70.1095	105.068	118.361	56.6722	102.703	2410004I01Rik
39388	ENSMUSG00000020935	5910.88	-0.0356715	0.0531935	-0.670598	0.502477	0.781756	6107.38	6384.97	6079.74	5724.99	5806.67	5797.1	5528	5637.68	5693.63	6301.95	6214.69	5653.71	Dcakd
39389	ENSMUSG00000098613	0.432988	0.456551	2.49135	0.183254	0.854598	NA	0	1.04775	0	0.97746	0	0	0	0	2.10136	0	1.06929	0	Mir6931
39390	ENSMUSG00000020696	900.614	0.134012	0.120061	1.1162	0.264336	0.59751	648.87	1017.36	856.075	700.839	1024.24	907.32	1026.84	958.748	887.824	924.245	764.54	1090.47	Rffl
39391	ENSMUSG00000039230	5993.65	-0.134692	0.0511689	-2.63231	0.00848067	0.0908597	6035.62	6647.95	6107.8	6118.9	6326.23	6406.04	5985.55	5747.23	5394.19	5974.66	5281.21	5898.38	Tbcd
39392	ENSMUSG00000018841	1393.71	0.0614989	0.0583142	1.05461	0.291602	0.623672	1285.44	1453.22	1353.28	1425.14	1285.16	1380.26	1411.63	1388.17	1460.44	1323.59	1482.03	1476.11	Rad51d
39393	ENSMUSG00000018844	4.19929	0.441695	0.849052	0.520221	0.602909	NA	5.12536	4.19099	4.00972	7.81968	0	0	1.50014	1.75274	11.5575	4.11691	4.27715	6.04136	Fndc8
39394	ENSMUSG00000046605	902.78	0.259877	0.0895063	2.90345	0.00369077	0.0543874	692.948	947.163	847.053	685.2	867.453	891.081	959.337	1030.61	929.851	1054.96	992.298	935.404	B3gntl1
39395	ENSMUSG00000020692	1697.43	0.0742596	0.0708394	1.04828	0.294509	0.626142	1722.12	1556.95	1836.45	1571.76	1676.54	1555.84	1534.64	1647.57	1878.61	1710.57	1811.37	1866.78	Nle1
39396	ENSMUSG00000039208	1220.09	-0.221994	0.100723	-2.20402	0.0275231	0.186426	1434.08	970.214	1416.43	1566.87	1224.5	1269.64	1087.6	1166.45	1236.65	1154.79	1024.38	1089.46	Metrnl
39397	ENSMUSG00000085126	1.35112	-1.5451	2.14595	-0.720006	0.471521	NA	0	4.19099	0	7.81968	0	0	0	0	4.20272	0	0	0	Gm12589
39398	ENSMUSG00000099690	0	NA	NA	NA	NA	NA	0	0	0	0	0	0	0	0	0	0	0	0	NA
39399	ENSMUSG00000085970	0	NA	NA	NA	NA	NA	0	0	0	0	0	0	0	0	0	0	0	0	NA
39400	ENSMUSG00000039198	0	NA	NA	NA	NA	NA	0	0	0	0	0	0	0	0	0	0	0	0	Ptchd3
39401	ENSMUSG00000084401	0.0625057	0.368316	3.11654	0.118181	0.905924	NA	0	0	0	0	0	0	0.750068	0	0	0	0	0	NA
39402	ENSMUSG00000086684	0	NA	NA	NA	NA	NA	0	0	0	0	0	0	0	0	0	0	0	0	NA
39403	ENSMUSG00000082947	0.513337	-0.596343	3.06784	-0.194386	0.845874	NA	0	0	0	3.90984	0	0	2.25021	0	0	0	0	0	NA
39404	ENSMUSG00000082831	0	NA	NA	NA	NA	NA	0	0	0	0	0	0	0	0	0	0	0	0	NA
39405	ENSMUSG00000018845	8.0051	-0.0612785	0.916233	-0.0668809	0.946676	NA	8.20057	0	10.0243	26.3914	3.43319	1.0149	18.7517	0	8.40543	1.02923	11.7622	7.04826	Unc45b
39406	ENSMUSG00000086058	0.343076	1.84048	3.08369	0.596844	0.550612	NA	0	0	0	0	0	0	0	0	0	4.11691	0	0	Unc45bos
39407	ENSMUSG00000086327	0	NA	NA	NA	NA	NA	0	0	0	0	0	0	0	0	0	0	0	0	Slfn5os
39408	ENSMUSG00000054404	1.50675	0.453051	1.42653	0.317589	0.750797	NA	0	3.14324	0	0	4.57759	0	0.750068	4.38185	3.15204	0	1.06929	1.00689	Slfn5
39409	ENSMUSG00000082726	0	NA	NA	NA	NA	NA	0	0	0	0	0	0	0	0	0	0	0	0	NA
39410	ENSMUSG00000111857	27.0585	-0.173743	0.287373	-0.604592	0.54545	0.809562	32.8023	38.7666	20.0486	22.4816	38.9095	19.2831	24.0022	24.5383	22.0643	23.6722	29.94	28.193	NA
39411	ENSMUSG00000069793	3672.56	-0.131564	0.0675037	-1.94899	0.0512965	0.265053	3684.11	4251.76	3515.52	3524.72	3893.24	4171.23	3768.34	3258.34	3534.48	3431.44	3733.95	3303.62	Slfn9
39412	ENSMUSG00000119469	5.61785	0.154405	0.726538	0.212521	0.831701	NA	3.07521	11.5252	1.00243	2.93238	11.444	2.0298	6.75062	2.62911	9.45611	1.02923	7.48501	8.05515	Mir7679
39413	ENSMUSG00000035208	4.02863	0.233815	0.739319	0.316258	0.751807	NA	2.05014	4.19099	2.00486	0.97746	9.15517	4.0596	6.75062	2.62911	5.2534	6.17536	1.06929	4.02758	Slfn8
39414	ENSMUSG00000082419	83.8133	-0.234304	0.249419	-0.939397	0.347527	0.671696	61.5043	58.6738	115.279	112.408	128.172	67.9982	63.7558	119.186	78.8009	73.0751	52.395	74.5102	Gm11425
39415	ENSMUSG00002075620	0	NA	NA	NA	NA	NA	0	0	0	0	0	0	0	0	0	0	0	0	NA
39416	ENSMUSG00000110908	0	NA	NA	NA	NA	NA	0	0	0	0	0	0	0	0	0	0	0	0	NA
39417	ENSMUSG00000072620	1.65353	-0.55574	1.51143	-0.367692	0.713103	NA	0	3.14324	0	0	4.57759	4.0596	0.750068	0	5.2534	2.05845	0	0	Slfn2
39418	ENSMUSG00000111016	0	NA	NA	NA	NA	NA	0	0	0	0	0	0	0	0	0	0	0	0	NA
39419	ENSMUSG00000078763	0	NA	NA	NA	NA	NA	0	0	0	0	0	0	0	0	0	0	0	0	Slfn1
39420	ENSMUSG00000111344	0	NA	NA	NA	NA	NA	0	0	0	0	0	0	0	0	0	0	0	0	NA
39421	ENSMUSG00000111168	0	NA	NA	NA	NA	NA	0	0	0	0	0	0	0	0	0	0	0	0	NA
39422	ENSMUSG00000020333	13.9392	0.128755	0.590014	0.218223	0.827255	0.941328	18.4513	15.7162	2.00486	28.3463	0	15.2235	11.251	21.0329	15.7602	10.2923	17.1086	12.0827	Acsl6
39423	ENSMUSG00000111480	0	NA	NA	NA	NA	NA	0	0	0	0	0	0	0	0	0	0	0	0	NA
39424	ENSMUSG00000110941	0	NA	NA	NA	NA	NA	0	0	0	0	0	0	0	0	0	0	0	0	NA
39425	ENSMUSG00000111152	0	NA	NA	NA	NA	NA	0	0	0	0	0	0	0	0	0	0	0	0	NA
39426	ENSMUSG00000000204	0	NA	NA	NA	NA	NA	0	0	0	0	0	0	0	0	0	0	0	0	Slfn4
39427	ENSMUSG00000020332	0	NA	NA	NA	NA	NA	0	0	0	0	0	0	0	0	0	0	0	0	Meikin
39428	ENSMUSG00000078151	19.0431	-0.204448	0.3887	-0.525979	0.598903	0.837689	14.351	10.4775	29.0705	31.2787	21.7435	15.2235	12.0011	24.5383	24.1656	8.23381	20.3164	17.1172	NA
39429	ENSMUSG00000018986	0.698182	-2.98711	2.71376	-1.10073	0.271015	NA	0	0	0	0	2.28879	6.08939	0	0	0	0	0	0	Slfn3
39430	ENSMUSG00000084212	0.147928	-0.112575	3.11654	-0.0361218	0.971185	NA	1.02507	0	0	0	0	0	0.750068	0	0	0	0	0	NA
39431	ENSMUSG00000087107	0	NA	NA	NA	NA	NA	0	0	0	0	0	0	0	0	0	0	0	0	AI662270
39432	ENSMUSG00000119838	1.35617	-2.7876	1.71668	-1.62384	0.104411	NA	2.05014	0	6.01458	0	0	6.08939	0	0	1.05068	0	1.06929	0	Gm23444
39433	ENSMUSG00000082101	0.806665	-0.1165	2.11068	-0.0551956	0.955983	NA	0	0	3.00729	0	0	2.0298	0	2.62911	0	0	0	2.01379	Slfn14
39434	ENSMUSG00000065715	17.4156	-0.105703	0.33666	-0.313976	0.753539	0.910898	20.5014	13.6207	23.0559	15.6394	17.166	18.2682	15.7514	19.2801	11.5575	13.3799	25.6629	15.1034	Snord7
39435	ENSMUSG00000005237	59.897	0.765524	0.274565	2.78814	0.0053012	0.0680702	28.702	77.5333	45.1093	45.9406	35.4763	33.4917	61.5056	101.659	46.2299	68.9582	68.4343	105.724	Dnah2
39436	ENSMUSG00000035992	3345.12	0.110893	0.095233	1.16444	0.244247	0.576119	3184.9	3631.49	2613.33	3973.38	3167.69	2729.06	3512.57	3663.22	3444.13	3122.67	3733.95	3365.04	Fnip1
39437	ENSMUSG00000088437	0.0854226	-0.593469	3.11654	-0.190426	0.848976	NA	1.02507	0	0	0	0	0	0	0	0	0	0	0	Gm24198
39438	ENSMUSG00000018733	716.467	-0.160273	0.0952413	-1.68281	0.092411	0.358724	835.433	640.173	769.866	693.997	817.099	779.442	625.557	631.862	794.313	605.185	760.263	644.412	Pex12
39439	ENSMUSG00000078632	12.6498	-0.609128	0.563691	-1.08061	0.279872	0.612899	24.6017	3.14324	14.034	32.2562	10.2996	7.10429	3.75034	14.0219	15.7602	15.4384	5.34643	6.04136	Lrrc37a
39440	ENSMUSG00000034239	0.60602	0.406753	2.56743	0.158428	0.87412	NA	3.07521	0	0	0	0	0	0	0	0	2.05845	2.13857	0	Gm884
39441	ENSMUSG00000081676	0.85123	-2.02541	1.86876	-1.08382	0.278443	NA	0	0	3.00729	1.95492	3.43319	0	0.750068	0	0	0	1.06929	0	Gm11643
39442	ENSMUSG00000020945	0	NA	NA	NA	NA	NA	0	0	0	0	0	0	0	0	0	0	0	0	Lyzl6
39443	ENSMUSG00000046215	0.0625057	0.368316	3.11654	0.118181	0.905924	NA	0	0	0	0	0	0	0.750068	0	0	0	0	0	Rprml
39444	ENSMUSG00000020946	6335.88	0.00829834	0.0685235	0.121102	0.90361	0.969574	7010.46	5949.11	6545.87	6423.87	6231.24	5743.31	6365.08	5558.81	6554.14	6734.23	6936.46	5977.93	Gosr2
39445	ENSMUSG00000086794	10.9136	0.254803	0.536657	0.474796	0.634932	0.856653	2.05014	12.573	12.0292	17.5943	1.1444	14.2086	12.0011	14.8983	12.6082	12.3507	6.41572	13.0896	NA
39446	ENSMUSG00000018486	1.1907	-1.69382	1.74049	-0.973188	0.33046	NA	3.07521	2.09549	0	5.86476	0	0	1.50014	1.75274	0	0	0	0	Wnt9b
39447	ENSMUSG00000000125	10.0883	-0.297665	0.665292	-0.44742	0.654572	0.866702	15.3761	2.09549	6.01458	32.2562	5.72198	5.0745	3.00027	14.8983	18.9122	7.20459	7.48501	3.02068	Wnt3
39448	ENSMUSG00000034187	4524.35	0.0611947	0.0502869	1.21691	0.223638	0.553113	4673.3	4386.92	4390.64	4240.22	4464.29	4413.8	4673.68	4168.89	4825.77	4790.02	4647.12	4617.62	Nsf
39449	ENSMUSG00000092540	7.02146	1.11296	0.717311	1.55157	0.120766	NA	0	3.14324	15.0364	3.90984	3.43319	1.0149	10.501	2.62911	11.5575	14.4092	8.55429	10.0689	Gm8738
39450	ENSMUSG00000062421	3271.31	0.114239	0.109954	1.03897	0.298818	0.629528	3633.88	2724.14	3424.3	3469.98	3034.94	2561.61	3070.78	2735.15	4030.41	3312.05	4068.64	3189.84	Arf2
39451	ENSMUSG00000018634	0.167072	-1.07436	3.11654	-0.344729	0.730298	NA	0	0	2.00486	0	0	0	0	0	0	0	0	0	Crhr1
39452	ENSMUSG00000049506	0	NA	NA	NA	NA	NA	0	0	0	0	0	0	0	0	0	0	0	0	Sppl2c
39453	ENSMUSG00000037533	5093.67	0.090001	0.0619535	1.45272	0.146302	0.448937	5320.12	5252.35	4422.72	4849.18	4483.75	5279.5	5278.98	4898.9	5363.72	5297.43	5250.2	5427.16	Rapgef6
39454	ENSMUSG00002075026	0.0873122	-0.593469	3.11654	-0.190426	0.848976	NA	0	1.04775	0	0	0	0	0	0	0	0	0	0	NA
39455	ENSMUSG00000052298	7026.16	-0.0864539	0.0619391	-1.39579	0.162778	0.473158	7946.35	7073.34	6699.24	8061.12	6628.35	7008.89	6741.61	6442.19	7212.91	6864.94	6826.33	6808.62	Cdc42se2
39456	ENSMUSG00000086039	2.77549	0.777387	0.954041	0.814836	0.415166	NA	3.07521	4.19099	2.00486	2.93238	0	0	4.50041	0	4.20272	3.08768	4.27715	5.03447	NA
39457	ENSMUSG00000082503	0.601104	1.94762	2.2217	0.876634	0.380685	NA	0	0	1.00243	0	0	0	0	0	0	2.05845	2.13857	2.01379	NA
39458	ENSMUSG00000086789	0.375034	2.00999	3.07487	0.653683	0.513316	NA	0	0	0	0	0	0	4.50041	0	0	0	0	0	Lyrm7os
39459	ENSMUSG00000035152	19245.2	-0.0569127	0.0563885	-1.0093	0.312833	0.641414	20533.2	18811.2	17978.6	21234.3	18991.3	20202.6	20717.6	19008.4	18270.3	18860.6	18044.2	18290.2	Ap2b1
39460	ENSMUSG00000020268	113.191	0.183949	0.187657	0.980238	0.326969	0.654529	96.3567	110.013	109.265	86.994	109.862	123.818	113.26	162.128	86.1557	144.092	135.799	80.5515	Lyrm7
39461	ENSMUSG00000077217	0.358982	1.93018	2.89699	0.666273	0.505237	NA	0	0	0	0	0	0	2.25021	0	1.05068	0	0	1.00689	Gm23951
39462	ENSMUSG00002075772	0	NA	NA	NA	NA	NA	0	0	0	0	0	0	0	0	0	0	0	0	NA
39463	ENSMUSG00000020267	8132.36	-0.0922025	0.0974425	-0.946224	0.344034	0.668884	7716.74	7829.81	10540.5	6463.95	9180.35	8621.57	7728.7	7420.22	7518.66	9005.73	7567.34	7994.74	Hint1
39464	ENSMUSG00000018339	20.2658	-0.831944	0.504376	-1.64945	0.099055	0.37172	35.8775	23.0504	10.0243	51.8054	18.3103	17.2533	36.0033	10.5164	5.2534	5.14613	12.8314	17.1172	Gpx3
39465	ENSMUSG00000020684	3.55733	-1.74711	1.07787	-1.62088	0.105043	NA	6.15043	9.42972	0	0	11.444	6.08939	3.75034	1.75274	1.05068	0	0	3.02068	Rasl10b
39466	ENSMUSG00000020686	0.560217	1.10101	2.58285	0.426279	0.669905	NA	0	0	0	1.95492	0	0	0	2.62911	0	0	2.13857	0	Gas2l2
39467	ENSMUSG00000035085	6.58732	-0.469641	0.620354	-0.757053	0.449018	NA	3.07521	6.28648	13.0316	12.707	6.86638	4.0596	9.75089	2.62911	6.30408	8.23381	1.06929	5.03447	1700020L24Rik
39468	ENSMUSG00000020682	29.6261	0.116828	0.308537	0.378651	0.704947	0.889929	23.5766	34.5756	20.0486	42.0308	14.8772	35.5215	31.5029	44.6948	23.1149	28.8183	23.5243	33.2275	Mmp28
39469	ENSMUSG00000020680	9598.7	0.0381212	0.0631249	0.603902	0.545909	0.809816	9096.48	9650.8	10359.1	8381.72	9731.95	9613.12	10186.7	9679.5	8550.43	10115.2	10003.2	9816.21	Taf15
39470	ENSMUSG00000018411	178.061	0.266199	0.115156	2.31164	0.0207974	0.15763	160.936	179.165	147.357	157.371	180.815	145.131	184.517	216.463	178.615	180.115	197.818	208.427	Mapt
39471	ENSMUSG00000085134	0.585654	2.62994	2.84245	0.925238	0.354842	NA	0	0	0	0	0	0	3.00027	0	0	0	0	4.02758	NA
39472	ENSMUSG00000065379	0	NA	NA	NA	NA	NA	0	0	0	0	0	0	0	0	0	0	0	0	Gm22743
39473	ENSMUSG00002075610	0	NA	NA	NA	NA	NA	0	0	0	0	0	0	0	0	0	0	0	0	NA
39474	ENSMUSG00000083163	0	NA	NA	NA	NA	NA	0	0	0	0	0	0	0	0	0	0	0	0	NA
39475	ENSMUSG00000069792	0	NA	NA	NA	NA	NA	0	0	0	0	0	0	0	0	0	0	0	0	Wfdc17
39476	ENSMUSG00000000983	0	NA	NA	NA	NA	NA	0	0	0	0	0	0	0	0	0	0	0	0	Wfdc18
39477	ENSMUSG00000051748	0.222849	0.368319	3.11654	0.118182	0.905924	NA	0	1.04775	0	0	0	0	0.750068	0.876369	0	0	0	0	Wfdc21
39478	ENSMUSG00000018412	6796.4	-0.097486	0.0618479	-1.57622	0.114975	0.398269	7609.11	7177.07	6235.11	7586.07	6724.48	6822.15	6502.34	6350.17	6865.14	6173.3	7063.71	6448.15	Kansl1
39479	ENSMUSG00002076008	0	NA	NA	NA	NA	NA	0	0	0	0	0	0	0	0	0	0	0	0	NA
39480	ENSMUSG00000083782	1.39022	2.13149	1.74099	1.2243	0.22084	NA	0	0	0	1.95492	1.1444	0	0	0	7.35475	0	3.20786	3.02068	NA
39481	ENSMUSG00000000976	3704.24	0.10013	0.0617006	1.62283	0.104626	0.381353	3605.18	3570.72	3342.1	3918.64	3462.94	3553.16	3736.09	3869.17	4069.28	3516.87	4215.13	3591.59	Heatr6
39482	ENSMUSG00002075093	0.426566	-0.585937	2.48987	-0.235328	0.813954	NA	1.02507	0	0	0.97746	0	1.0149	0	0	2.10136	0	0	0	NA
39483	ENSMUSG00000081342	7.66209	0.665795	0.499327	1.33338	0.182406	NA	6.15043	5.23873	6.01458	3.90984	10.2996	4.0596	9.00082	7.01095	9.45611	10.2923	6.41572	14.0965	NA
39484	ENSMUSG00000085235	197.449	0.190986	0.200469	0.952698	0.340743	0.66663	142.485	230.504	204.496	116.318	188.825	224.293	192.018	276.933	133.436	273.774	166.809	219.503	NA
39485	ENSMUSG00002075327	0.572198	-2.69086	3.05535	-0.880705	0.378478	NA	0	0	0	0	6.86638	0	0	0	0	0	0	0	NA
39486	ENSMUSG00000020687	7345.22	0.0564063	0.0647171	0.871582	0.383436	0.700654	7906.38	7206.4	6559.9	7022.07	6989.98	7523.45	7441.43	6942.6	7970.45	7519.53	8254.89	6805.6	Cdc27
39487	ENSMUSG00000020679	8586.85	-0.118402	0.0657673	-1.80033	0.0718093	0.317439	8554.22	9897.02	8620.9	8966.24	8026.8	9568.47	8434.52	7938.15	7997.77	9288.77	7739.5	8009.84	Hnf1b
39488	ENSMUSG00000020677	9230.59	0.0201659	0.0702782	0.286943	0.774156	0.919281	10397.3	8573.71	9692.49	9252.64	8617.31	8460.2	9038.32	8190.55	9452.96	9752.95	10289.7	9048.96	Ddx52
39489	ENSMUSG00000061086	17.831	-0.487489	0.411291	-1.18527	0.235912	0.567376	20.5014	20.9549	33.0802	5.86476	25.1767	19.2831	12.0011	13.1455	8.40543	14.4092	14.97	26.1792	Myl4
39490	ENSMUSG00000086222	0	NA	NA	NA	NA	NA	0	0	0	0	0	0	0	0	0	0	0	0	NA
39491	ENSMUSG00000086932	0	NA	NA	NA	NA	NA	0	0	0	0	0	0	0	0	0	0	0	0	NA
39492	ENSMUSG00000081588	0.350226	1.86712	3.08223	0.605767	0.544669	NA	0	0	0	0	0	0	0	0	4.20272	0	0	0	Gm11661
39493	ENSMUSG00000082706	30.2159	-0.711792	0.288885	-2.46393	0.0137422	0.123461	33.8274	33.5279	44.1069	39.0984	41.1983	33.4917	15.7514	35.9311	18.9122	19.5553	14.97	32.2206	NA
39494	ENSMUSG00000020689	89.5038	-0.162914	0.242688	-0.671289	0.502037	0.781756	95.3317	78.581	80.1944	98.7235	83.541	131.937	127.512	105.164	49.3819	84.3966	91.9587	47.324	Itgb3
39495	ENSMUSG00000083748	0.146062	0.84921	3.11654	0.272485	0.785249	NA	0	0	0	0	0	0	0	1.75274	0	0	0	0	NA
39496	ENSMUSG00000020400	3020.2	-0.173284	0.0715333	-2.42243	0.0154172	0.132205	2830.22	3361.17	3286.97	3509.08	3346.22	2876.22	2926.02	3104.98	2584.67	2808.76	2944.82	2663.23	Tnip1
39497	ENSMUSG00000082180	5.9187	0.134637	0.895418	0.150362	0.880479	NA	3.07521	16.7639	7.01701	5.86476	0	1.0149	6.75062	0.876369	3.15204	4.11691	21.3857	1.00689	NA
39498	ENSMUSG00000040838	1.91847	1.80994	1.42809	1.26738	0.205019	NA	0	0	2.00486	0	0	3.0447	2.25021	0	7.35475	0	5.34643	3.02068	NA
39499	ENSMUSG00000081513	0	NA	NA	NA	NA	NA	0	0	0	0	0	0	0	0	0	0	0	0	NA
39500	ENSMUSG00000080694	0	NA	NA	NA	NA	NA	0	0	0	0	0	0	0	0	0	0	0	0	NA
39501	ENSMUSG00000082767	0	NA	NA	NA	NA	NA	0	0	0	0	0	0	0	0	0	0	0	0	Gm11622
39502	ENSMUSG00000084120	0	NA	NA	NA	NA	NA	0	0	0	0	0	0	0	0	0	0	0	0	Gm11624
39503	ENSMUSG00000020690	0	NA	NA	NA	NA	NA	0	0	0	0	0	0	0	0	0	0	0	0	Efcab3
39504	ENSMUSG00000089479	0	NA	NA	NA	NA	NA	0	0	0	0	0	0	0	0	0	0	0	0	Gm25362
39505	ENSMUSG00000020691	2472.72	0.0695711	0.0652213	1.06669	0.286111	0.618279	2383.29	2600.51	2337.67	2358.61	2556.58	2239.88	2298.96	2428.42	2769.59	2477.35	2761.97	2459.84	Mettl2
39506	ENSMUSG00002076775	0.179274	-0.112575	3.11654	-0.0361218	0.971185	NA	0	0	0	0	1.1444	0	0	0	0	0	0	1.00689	NA
39507	ENSMUSG00000081965	8.08011	0.722358	0.674353	1.07119	0.284086	NA	4.10029	6.28648	9.02187	5.86476	11.444	0	6.75062	21.0329	2.10136	10.2923	16.0393	4.02758	NA
39508	ENSMUSG00000034940	4161.62	0.127527	0.0712857	1.78895	0.0736225	0.322753	3997.78	4602.75	3600.73	3805.25	3649.48	4210.82	4384.9	4409.01	3949.5	4380.39	4773.3	4175.59	Synrg
39509	ENSMUSG00000099681	463.726	-0.0407484	0.115425	-0.353028	0.724067	0.897476	525.862	408.621	522.266	441.812	433.726	488.166	448.541	373.333	502.225	586.659	410.606	422.895	NA
39510	ENSMUSG00000018648	2929.51	-0.178719	0.112616	-1.58698	0.112518	0.393693	3407.34	2606.79	3262.91	3422.09	2815.22	3148.22	2611.74	2286.45	3384.24	3446.88	2461.5	2300.75	Dusp14
39511	ENSMUSG00000001588	96.1107	0.243069	0.210653	1.15388	0.248548	0.579964	53.3037	107.918	90.2187	51.8054	121.306	104.535	117.761	108.67	96.6625	104.981	100.513	95.6549	Acap1
39512	ENSMUSG00000018340	6315.05	-0.30538	0.104592	-2.91973	0.00350335	0.0523553	5366.25	7785.81	7105.22	7028.92	6999.13	7602.61	6407.83	6391.36	4777.44	6422.37	4657.81	5235.85	Anxa6
39513	ENSMUSG00000018651	2320.79	-0.0254683	0.0675553	-0.377	0.706174	0.890322	2293.09	2521.93	2441.92	2062.44	2321.98	2406.33	2202.95	2397.75	2051.98	2237.54	2466.84	2444.74	Tada2a
39514	ENSMUSG00000049588	84.1104	-0.180325	0.179972	-1.00196	0.316361	0.645306	89.1812	84.8675	111.27	81.1292	61.7974	107.579	86.2579	64.8513	71.4462	90.5719	73.7808	86.5929	Ccdc69
39515	ENSMUSG00000000594	2260.09	-0.0883246	0.0829221	-1.06515	0.286808	0.618737	2134.2	2538.69	2118.13	2148.46	2422.69	2616.41	2376.22	2442.44	1935.35	2032.72	2017.74	2338.01	Gm2a
39516	ENSMUSG00000044751	99.2198	-0.315129	0.21982	-1.43358	0.151693	0.457269	121.984	67.0558	125.304	122.183	151.06	73.0727	79.5072	127.074	71.4462	90.5719	73.7808	87.5998	NA
39517	ENSMUSG00000080738	0.171538	0.84921	3.11654	0.272485	0.785249	NA	0	0	0	0	0	0	0	0	0	2.05845	0	0	Mup-ps22
39518	ENSMUSG00000018570	359.933	-0.0541804	0.213231	-0.254093	0.799424	0.928625	242.942	538.542	388.943	181.808	377.651	470.913	384.035	375.086	227.997	374.638	318.647	437.999	2810408A11Rik
39519	ENSMUSG00000049491	0	NA	NA	NA	NA	NA	0	0	0	0	0	0	0	0	0	0	0	0	Slc36a3
39520	ENSMUSG00000020264	1.6449	1.94491	1.64656	1.18119	0.237526	NA	2.05014	0	2.00486	0	0	0	4.50041	2.62911	0	0	8.55429	0	Slc36a2
39521	ENSMUSG00000084980	0	NA	NA	NA	NA	NA	0	0	0	0	0	0	0	0	0	0	0	0	Slc36a1os
39522	ENSMUSG00000020261	1521.57	0.0526271	0.0546596	0.962814	0.335641	0.662326	1583.74	1571.62	1387.36	1523.86	1484.28	1411.72	1532.39	1538.03	1505.62	1587.07	1581.47	1551.62	Slc36a1
39523	ENSMUSG00000055333	13.4062	-0.655636	0.429994	-1.52475	0.12732	0.417256	20.5014	14.6685	20.0486	17.5943	18.3103	7.10429	9.75089	5.25822	10.5068	20.5845	7.48501	9.06205	Fat2
39524	ENSMUSG00000020532	7463.64	0.111289	0.0814104	1.36701	0.171621	0.484693	7403.07	7744.94	6004.55	6288.98	7468.33	8147.61	8012.98	8140.59	7434.61	8122.66	6748.27	8047.1	Acaca
39525	ENSMUSG00000051452	0.891099	0.182764	1.86415	0.0980417	0.921899	NA	2.05014	0	0	2.93238	0	0	0.750068	1.75274	0	0	3.20786	0	Gm11437
39526	ENSMUSG00000103122	2.19128	-0.349413	1.16181	-0.300748	0.763606	NA	2.05014	2.09549	6.01458	0	4.57759	0	1.50014	1.75274	0	0	4.27715	4.02758	NA
39527	ENSMUSG00000018697	2090.82	-0.148223	0.0613995	-2.41408	0.0157751	0.133835	2222.36	2237.99	2299.57	1913.87	2372.33	2143.47	1942.68	1968.33	1866.01	2053.31	2020.95	2049.03	Aatf
39528	ENSMUSG00000018698	47.1565	-0.764413	0.256645	-2.97848	0.00289677	0.0469394	55.3539	82.772	37.0899	59.6251	41.1983	80.177	41.2538	26.2911	42.0272	33.9645	28.8707	37.2551	Lhx1
39529	ENSMUSG00000085044	0	NA	NA	NA	NA	NA	0	0	0	0	0	0	0	0	0	0	0	0	1700109G15Rik
39530	ENSMUSG00000087407	0	NA	NA	NA	NA	NA	0	0	0	0	0	0	0	0	0	0	0	0	NA
39531	ENSMUSG00000018593	14018.5	0.00160426	0.0942332	0.0170244	0.986417	0.995932	12799	12257.6	16827.8	12266.1	13826.6	16087.2	15068.9	12736.3	14281.9	16237.1	12293.6	13539.7	Sparc
39532	ENSMUSG00000018405	391.878	-0.0357426	0.0856464	-0.417327	0.676439	0.87584	409.004	380.332	373.906	410.533	378.795	428.287	430.539	354.93	396.106	354.054	408.468	377.585	Mrm1
39533	ENSMUSG00000018585	1881.37	-0.149507	0.105704	-1.4144	0.157245	0.464893	1942.51	1599.91	2411.85	1822.96	1978.66	2116.06	1687.65	1682.63	1963.72	1830.99	1418.94	2120.52	Atox1
39534	ENSMUSG00000081107	0.257307	1.43329	3.10826	0.461122	0.644711	NA	0	0	0	0	0	0	0	0	0	3.08768	0	0	NA
39535	ENSMUSG00000034449	608.538	-0.073121	0.0894661	-0.817304	0.413755	0.720557	597.617	559.497	644.562	724.298	585.931	630.252	529.548	652.019	662.979	536.227	594.523	585.005	Dhrs11
39536	ENSMUSG00000086799	2.45758	-0.31751	1.04095	-0.30502	0.760351	NA	2.05014	0	4.00972	5.86476	3.43319	1.0149	1.50014	5.25822	3.15204	0	3.20786	0	4930502E09Rik
39537	ENSMUSG00000018583	23175.2	-0.0230135	0.0473827	-0.485693	0.627185	0.852216	25263.9	22136.8	23404.7	23886.2	23497.9	21968.5	22210.3	22367.6	23546.8	22555.5	23590.6	23674.1	G3bp1
39538	ENSMUSG00000065061	0.162138	0.84921	3.11654	0.272485	0.785249	NA	0	0	0	0	0	0	0	0.876369	0	0	1.06929	0	Gm12238
39539	ENSMUSG00000087342	0	NA	NA	NA	NA	NA	0	0	0	0	0	0	0	0	0	0	0	0	Gm12238
39540	ENSMUSG00000098906	0	NA	NA	NA	NA	NA	0	0	0	0	0	0	0	0	0	0	0	0	Mir7652
39541	ENSMUSG00000020694	6148.65	0.00908786	0.0491759	0.184803	0.853383	0.951347	6392.35	6484.51	5936.39	5910.7	6033.26	6018.35	6122.81	6182.78	5729.35	6285.49	6591.08	6096.74	Tlk2
39542	ENSMUSG00000000263	0.190733	-1.07436	3.11654	-0.344729	0.730298	NA	0	0	0	0	2.28879	0	0	0	0	0	0	0	Glra1
39543	ENSMUSG00000086460	0	NA	NA	NA	NA	NA	0	0	0	0	0	0	0	0	0	0	0	0	NA
39544	ENSMUSG00000083363	0	NA	NA	NA	NA	NA	0	0	0	0	0	0	0	0	0	0	0	0	NA
39545	ENSMUSG00000086020	0	NA	NA	NA	NA	NA	0	0	0	0	0	0	0	0	0	0	0	0	NA
39546	ENSMUSG00000037393	0.712858	2.89758	3.04216	0.952474	0.340857	NA	0	0	0	0	0	0	0	0	0	0	8.55429	0	Nmur2
39547	ENSMUSG00000084169	0.081455	-0.593469	3.11654	-0.190426	0.848976	NA	0	0	0	0.97746	0	0	0	0	0	0	0	0	NA
39548	ENSMUSG00000065635	0	NA	NA	NA	NA	NA	0	0	0	0	0	0	0	0	0	0	0	0	Gm24253
39549	ENSMUSG00000081749	0	NA	NA	NA	NA	NA	0	0	0	0	0	0	0	0	0	0	0	0	NA
39550	ENSMUSG00000088228	0	NA	NA	NA	NA	NA	0	0	0	0	0	0	0	0	0	0	0	0	Gm22603
39551	ENSMUSG00000020695	9.96855	-0.316479	0.868327	-0.36447	0.715507	0.89334	4.10029	1.04775	11.0267	21.5041	11.444	17.2533	2.25021	29.7966	10.5068	0	10.6929	0	Mrc2
39552	ENSMUSG00000047284	5473.03	0.123677	0.073479	1.68317	0.092343	0.358661	4787.08	6070.65	4964.03	4534.44	5404.99	5670.24	5437.25	5538.65	5990.97	5677.21	5511.1	6089.69	Neurl4
39553	ENSMUSG00000078627	0.537637	0.100199	2.35908	0.042474	0.966121	NA	2.05014	0	0	0	1.1444	0	2.25021	0	0	0	0	1.00689	Marchf10
39554	ENSMUSG00000086487	0	NA	NA	NA	NA	NA	0	0	0	0	0	0	0	0	0	0	0	0	NA
39555	ENSMUSG00000086089	0.635348	-2.84655	2.77828	-1.02457	0.305564	NA	0	4.19099	0	0	3.43319	0	0	0	0	0	0	0	NA
39556	ENSMUSG00000023170	2436.22	0.104824	0.0948198	1.10551	0.26894	0.602414	1925.08	2642.42	2723.6	1865.97	2427.27	2502.74	2592.24	2423.16	2288.38	2594.68	2660.39	2588.72	Gps2
39557	ENSMUSG00000023764	911.264	-0.00459983	0.136783	-0.0336288	0.973173	0.991817	686.798	1118.99	812.971	777.081	961.293	1120.45	942.086	1087.57	816.378	696.786	822.281	1092.48	Sfi1
39558	ENSMUSG00000087111	3.85102	-0.311358	1.01281	-0.307419	0.758524	NA	5.12536	9.42972	0	6.84222	1.1444	3.0447	4.50041	4.38185	1.05068	0	10.6929	0	NA
39559	ENSMUSG00000081208	78.4417	0.358153	0.211299	1.695	0.0900747	0.354949	55.3539	91.154	55.1336	83.0841	65.2306	62.9237	86.2579	109.546	77.7503	96.7473	52.395	105.724	NA
39560	ENSMUSG00000020524	1.76432	0.154164	1.43922	0.107117	0.914696	NA	3.07521	0	3.00729	3.90984	0	0	3.75034	0	3.15204	0	4.27715	0	Gria1
39561	ENSMUSG00000082476	4.31498	-0.196884	0.744405	-0.264485	0.791406	NA	1.02507	5.23873	5.01215	7.81968	4.57759	4.0596	4.50041	5.25822	0	3.08768	2.13857	9.06205	Gm12242
39562	ENSMUSG00000020457	7572.15	0.0585735	0.0585771	0.999938	0.317341	0.646023	7065.82	8095.94	7790.88	7032.83	7162.78	7362.08	7988.98	7010.08	7417.8	8374.82	7770.51	7793.36	Drg1
39563	ENSMUSG00000053580	421.609	-0.18717	0.129768	-1.44234	0.149207	0.453576	532.012	448.436	324.787	530.761	501.246	356.23	402.037	356.682	465.451	367.434	395.636	378.592	Tanc2
39564	ENSMUSG00000086049	2.87483	-0.947792	0.984433	-0.962779	0.335658	NA	4.10029	1.04775	6.01458	2.93238	5.72198	3.0447	4.50041	0	2.10136	0	0	5.03447	NA
39565	ENSMUSG00000082658	0.0891072	0.368316	3.11654	0.118181	0.905924	NA	0	0	0	0	0	0	0	0	0	0	1.06929	0	NA
39566	ENSMUSG00002075898	0	NA	NA	NA	NA	NA	0	0	0	0	0	0	0	0	0	0	0	0	NA
39567	ENSMUSG00000020530	7274.15	0.00149148	0.0451142	0.0330602	0.973627	0.991993	7298.51	7458.91	7138.3	7176.51	7508.39	7043.4	7268.16	7570.95	6849.38	7285.89	7693.52	6997.91	Ggnbp2
39568	ENSMUSG00000045140	947.699	0.134916	0.0676209	1.99519	0.0460226	0.250181	952.291	881.155	840.036	859.188	970.448	917.469	964.588	1006.07	1031.77	990.116	1067.15	892.108	Pigw
39569	ENSMUSG00000020523	3447.69	0.0153198	0.0469796	0.326094	0.744353	0.906894	3398.11	3419.85	3469.41	3412.31	3267.25	3610	3591.33	3492.33	3282.32	3504.52	3597.08	3327.78	Fam114a2
39570	ENSMUSG00000020522	4384.48	0.045695	0.0631304	0.723818	0.469177	0.760113	4375.01	4789.25	3925.51	4655.64	4276.61	3868.8	4569.42	4372.21	4244.74	4344.37	4595.79	4596.47	Mfap3
39571	ENSMUSG00000086028	0.231656	-0.593466	3.11654	-0.190425	0.848976	NA	0	0	0	0	0	2.0298	0.750068	0	0	0	0	0	NA
39572	ENSMUSG00000085719	1.61733	1.4579	1.41896	1.02744	0.304213	NA	1.02507	3.14324	0	0	0	1.0149	1.50014	5.25822	1.05068	0	6.41572	0	4933424L21Rik
39573	ENSMUSG00000020527	1876.52	0.0353604	0.123362	0.28664	0.774388	0.919281	1959.94	1580	1919.65	1369.42	2120.57	2170.87	1758.16	1543.29	2492.21	1720.87	1927.92	1955.39	Myo19
39574	ENSMUSG00002075861	7.66125	0.317717	0.522502	0.608068	0.543143	NA	3.07521	10.4775	5.01215	4.8873	11.444	6.08939	7.50068	7.88732	13.6588	6.17536	10.6929	5.03447	NA
39575	ENSMUSG00000020526	896.063	-0.0243442	0.0698329	-0.348606	0.727385	0.899503	939.991	881.155	966.342	821.067	926.961	883.977	825.075	825.54	936.155	898.515	971.982	875.998	Znhit3
39576	ENSMUSG00000020520	3465.53	-0.184612	0.0558073	-3.30803	0.00093954	0.0221689	3746.64	3550.81	3758.11	3912.77	3630.03	3523.73	3466.82	2941.97	3310.69	3275	3080.61	3389.21	Galnt10
39577	ENSMUSG00000086933	0.386908	2.02867	3.07396	0.659953	0.509284	NA	0	0	0	0	0	0	0	2.62911	0	0	0	2.01379	NA
39578	ENSMUSG00000077155	0.187517	1.18953	3.11398	0.381996	0.702464	NA	0	0	0	0	0	0	2.25021	0	0	0	0	0	Gm24582
39579	ENSMUSG00002075530	0	NA	NA	NA	NA	NA	0	0	0	0	0	0	0	0	0	0	0	0	NA
39580	ENSMUSG00000020519	1470.05	-0.202923	0.0834279	-2.43231	0.0150028	0.130423	1539.66	1520.28	1680.07	1843.49	1395.02	1458.41	1178.36	1486.32	1406.86	1429.6	1432.84	1269.69	Sap30l
39581	ENSMUSG00000037335	0.557392	-0.527504	2.9946	-0.176152	0.860175	NA	0	0	0	0	0	4.0596	0	2.62911	0	0	0	0	Hand1
39582	ENSMUSG00000084223	0.343076	1.84048	3.08369	0.596844	0.550612	NA	0	0	0	0	0	0	0	0	0	4.11691	0	0	NA
39583	ENSMUSG00000083657	1.1796	3.63418	1.81448	2.00288	0.0451905	NA	0	0	0	0	0	0	1.50014	3.50548	2.10136	0	0	7.04826	NA
39584	ENSMUSG00002076709	0	NA	NA	NA	NA	NA	0	0	0	0	0	0	0	0	0	0	0	0	NA
39585	ENSMUSG00000086666	0	NA	NA	NA	NA	NA	0	0	0	0	0	0	0	0	0	0	0	0	NA
39586	ENSMUSG00000037331	16085.5	-0.0664771	0.0510104	-1.30321	0.192504	0.513656	17722.5	16602.6	14902.1	16715.5	16749.4	16044.5	15665.2	15442.5	16094.3	15158.4	15265.1	16664.1	Larp1
39587	ENSMUSG00000086962	20.3946	-0.0877586	0.421644	-0.208134	0.835124	0.944729	27.6769	6.28648	24.0583	36.166	20.5991	11.1639	23.2521	13.1455	27.3177	26.7599	19.2472	9.06205	Gm12248
39588	ENSMUSG00000081223	14.1258	0.460318	0.49721	0.925803	0.354548	0.678188	4.10029	19.9072	17.0413	15.6394	3.43319	11.1639	23.2521	7.01095	13.6588	14.4092	10.6929	29.1999	NA
39589	ENSMUSG00000078812	59029.2	0.0372021	0.119665	0.310886	0.755887	0.911949	68526	45487.9	68579.2	42849.9	68354.8	55810.3	55271.8	49243.2	67379	66226.6	62268.8	58352.5	Eif5a
39590	ENSMUSG00000020515	3790.09	-0.12911	0.0567154	-2.27645	0.0228192	0.16625	4026.48	4131.27	3797.2	4355.56	3616.29	3830.23	3737.59	3612.39	3405.25	3721.68	3718.98	3528.16	Cnot8
39591	ENSMUSG00000020454	7520.99	-0.0231951	0.0500481	-0.463455	0.643038	0.859807	8020.16	7788.95	7112.24	7668.18	7348.17	7550.85	7558.44	7481.56	7113.1	7350.74	8094.5	7165.06	Eif4enif1
39592	ENSMUSG00000018554	916.361	-0.0808711	0.293751	-0.275304	0.783082	0.921866	525.862	1327.5	885.145	489.708	1175.3	1249.34	952.587	1206.76	612.546	715.312	734.6	1121.68	Ybx2
39593	ENSMUSG00000020453	4642	-0.181176	0.0712529	-2.54272	0.0109993	0.107745	5413.4	4710.67	4895.87	4586.24	4606.2	5384.04	4103.62	4021.66	4698.64	4676.81	3932.84	4674	Patz1
39594	ENSMUSG00000053263	88.8839	-0.0995495	0.191783	-0.519075	0.603709	0.840133	120.958	99.5359	60.1458	83.0841	112.151	76.1174	89.2581	77.9969	88.2571	66.8997	101.582	90.6205	Gm12592
39595	ENSMUSG00000018566	69.4594	0.0300961	0.259339	0.116049	0.907614	0.970931	42.0279	99.5359	57.1385	41.0533	69.8082	103.52	91.5083	71.8623	56.7367	51.4613	66.2958	82.5653	Slc2a4
39596	ENSMUSG00000084941	85.0283	0.148493	0.182492	0.813697	0.415818	0.722211	61.5043	88.0107	75.1822	59.6251	89.2629	110.624	82.5075	101.659	98.7638	84.3966	80.1965	88.6067	Gm11944
39597	ENSMUSG00000084251	1.56394	-0.285899	1.34838	-0.212031	0.832083	NA	0	0	2.00486	4.8873	3.43319	0	1.50014	1.75274	2.10136	3.08768	0	0	NA
39598	ENSMUSG00000018569	10481.1	-0.173184	0.0625539	-2.76856	0.0056304	0.0706599	10188.2	11061.1	12229.6	9722.8	11558.4	11897.7	9921.15	10125.6	9305.87	9777.65	9904.8	10080	Cldn7
39599	ENSMUSG00000037275	6787.86	0.077624	0.0592548	1.31	0.190195	0.511356	7399.99	6412.21	6307.29	6675.08	6722.19	6112.74	6539.1	6594.68	7443.01	6877.29	7081.89	7288.91	Gemin5
39600	ENSMUSG00000087629	9.15548	0.0823348	0.635652	0.129528	0.89694	NA	5.12536	5.23873	13.0316	7.81968	16.0216	6.08939	2.25021	18.4038	9.45611	6.17536	19.2472	1.00689	NA
39601	ENSMUSG00000020514	1732.2	0.0284692	0.0767675	0.37085	0.71075	0.892249	1724.17	1610.39	2031.93	1575.67	1755.5	1591.36	1614.15	1664.23	1737.82	1977.14	1760.05	1743.94	Mrpl22
39602	ENSMUSG00000082292	23.2274	0.407967	0.398461	1.02386	0.305902	0.635839	33.8274	15.7162	23.0559	8.79714	22.8879	15.2235	19.5018	8.76369	37.8245	23.6722	34.2172	35.2413	NA
39603	ENSMUSG00000034614	251.833	0.0994059	0.175276	0.567139	0.570619	0.822737	192.713	341.565	216.525	201.357	203.703	303.455	246.772	311.987	205.933	229.518	217.065	351.406	Pik3ip1
39604	ENSMUSG00000078853	566.295	-0.0899251	0.110199	-0.816026	0.414485	0.721081	510.486	585.69	555.346	642.191	627.129	585.597	677.312	595.055	466.502	586.659	430.923	532.647	Igtp
39605	ENSMUSG00000069874	538.095	0.0319511	0.151273	0.211215	0.83272	0.943835	383.377	637.03	523.268	370.457	585.931	694.191	656.31	577.527	445.488	490.941	589.177	503.447	Irgm2
39606	ENSMUSG00000118428	0.550147	2.54562	2.90598	0.875993	0.381034	NA	0	0	0	0	0	0	4.50041	0	2.10136	0	0	0	NA
39607	ENSMUSG00000069873	0	NA	NA	NA	NA	NA	0	0	0	0	0	0	0	0	0	0	0	0	4930438A08Rik
39608	ENSMUSG00000037243	1813.81	-0.0689621	0.0657932	-1.04817	0.294562	0.626176	1669.84	1967.67	1896.6	1780.93	1942.04	1885.68	1681.65	1778.15	1876.51	1869.08	1572.92	1844.63	Zfp692
39609	ENSMUSG00000018565	4154.73	0.0392292	0.0543477	0.72182	0.470405	0.761152	4154.61	3981.44	4423.72	3982.17	4092.36	3955.06	4423.15	3879.69	4032.51	4356.72	4462.13	4113.16	Elp5
39610	ENSMUSG00002075075	77.1499	-0.219998	0.213321	-1.0313	0.302398	0.632658	92.2564	106.87	58.1409	114.363	68.6638	57.8492	79.5072	68.3568	56.7367	69.9874	86.6122	66.455	NA
39611	ENSMUSG00000049755	1319.9	-0.11522	0.101543	-1.13469	0.256505	0.588698	1568.36	1166.14	1358.29	1675.37	1241.67	1223.97	1248.11	1105.1	1469.9	1380.19	1195.46	1206.26	Zfp672
39612	ENSMUSG00000087347	15.1967	0.693787	0.446834	1.55267	0.120502	0.408117	19.4764	6.28648	13.0316	16.6168	9.15517	5.0745	18.7517	26.2911	6.30408	21.6138	25.6629	14.0965	NA
39613	ENSMUSG00000018559	6292.79	-0.0752559	0.0448834	-1.6767	0.0936016	0.361186	6680.39	6316.87	6701.24	6632.07	6053.86	6352.25	5901.54	5925.13	6203.21	6331.8	6266.02	6149.1	Ctdnep1
39614	ENSMUSG00000013646	5152.92	0.149806	0.072108	2.07752	0.0377538	0.222459	5187.89	4234.99	5325.91	5118.96	5223.03	4221.98	5290.98	5068.04	5781.89	5561.94	5406.31	5413.06	Sh3bp5l
39615	ENSMUSG00000018567	10895.2	0.0403706	0.0749777	0.538434	0.590277	0.831451	10104.1	11351.3	11499.9	11959.2	9698.76	9843.51	11733.3	11067.7	9505.49	12295.1	10877.9	10806	Gabarap
39616	ENSMUSG00000013643	6.15956	0.0749708	0.654882	0.11448	0.908857	NA	7.1755	0	7.01701	4.8873	5.72198	11.1639	7.50068	3.50548	10.5068	9.26304	2.13857	5.03447	Lypd8
39617	ENSMUSG00000084384	37.7382	-0.0964061	0.298785	-0.32266	0.746953	0.907693	30.7521	58.6738	49.1191	16.6168	40.0539	38.5662	25.5023	35.0548	27.3177	41.1691	41.7022	48.3309	Gm12251
39618	ENSMUSG00000082181	0	NA	NA	NA	NA	NA	0	0	0	0	0	0	0	0	0	0	0	0	NA
39619	ENSMUSG00000013653	0	NA	NA	NA	NA	NA	0	0	0	0	0	0	0	0	0	0	0	0	1810065E05Rik
39620	ENSMUSG00000058287	0	NA	NA	NA	NA	NA	0	0	0	0	0	0	0	0	0	0	0	0	Gm12253
39621	ENSMUSG00000052642	0	NA	NA	NA	NA	NA	0	0	0	0	0	0	0	0	0	0	0	0	Lypd9
39622	ENSMUSG00000043314	0	NA	NA	NA	NA	NA	0	0	0	0	0	0	0	0	0	0	0	0	Or2z2
39623	ENSMUSG00000050813	0	NA	NA	NA	NA	NA	0	0	0	0	0	0	0	0	0	0	0	0	Or2av9
39624	ENSMUSG00000058807	0	NA	NA	NA	NA	NA	0	0	0	0	0	0	0	0	0	0	0	0	Or2t49
39625	ENSMUSG00000085342	122.584	-0.387325	0.246788	-1.56947	0.116539	0.400772	144.535	74.39	185.45	127.07	202.558	99.4601	72.0066	117.433	141.842	104.981	67.3651	133.917	NA
39626	ENSMUSG00000050818	0	NA	NA	NA	NA	NA	0	0	0	0	0	0	0	0	0	0	0	0	Or2t48
39627	ENSMUSG00000018572	4425.11	-0.0435838	0.0528401	-0.824824	0.409471	0.717307	4606.67	4292.62	4831.71	4447.44	4230.83	4540.66	4390.9	4121.56	4286.77	4208.51	4435.4	4708.24	Phf23
39628	ENSMUSG00000083501	0	NA	NA	NA	NA	NA	0	0	0	0	0	0	0	0	0	0	0	0	NA
39629	ENSMUSG00000064252	1.13878	-0.491159	1.96925	-0.249414	0.80304	NA	3.07521	0	0	4.8873	0	0	1.50014	0	4.20272	0	0	0	Or2t29
39630	ENSMUSG00000057654	0.751046	-3.09845	2.31893	-1.33616	0.181498	NA	4.10029	0	1.00243	3.90984	0	0	0	0	0	0	0	0	Or2t47
39631	ENSMUSG00000020451	5656.49	-0.0675557	0.069016	-0.978841	0.327658	0.655355	5293.47	6162.85	5375.03	6700.49	5641.88	5561.65	5888.79	5971.58	5189.3	5278.9	5364.61	5449.31	Limk2
39632	ENSMUSG00000087055	11.1679	0.224218	0.527363	0.425167	0.670715	0.873042	5.12536	11.5252	8.01944	13.6844	18.3103	5.0745	7.50068	12.2692	25.2163	5.14613	17.1086	5.03447	NA
39633	ENSMUSG00000059439	1329.68	-0.0988707	0.115679	-0.854702	0.392716	0.707893	1169.61	1541.24	1258.05	1669.5	1239.38	1375.19	1452.13	1495.96	1049.63	1277.27	1010.48	1417.71	Bcas3
39634	ENSMUSG00000020448	3367.11	-0.00206529	0.0582082	-0.0354811	0.971696	0.991327	3387.86	3255.35	3380.19	3665.48	3223.77	3304.51	3613.83	3097.09	3438.87	3570.39	3152.26	3315.7	Rnf185
39635	ENSMUSG00000020888	4050.33	0.0353581	0.087006	0.406387	0.684458	0.879844	3629.78	4686.57	4212.21	3273.51	4120.97	4081.92	3960.36	4304.73	3487.2	4066.47	4264.32	4515.92	Dvl2
39636	ENSMUSG00002076933	0	NA	NA	NA	NA	NA	0	0	0	0	0	0	0	0	0	0	0	0	NA
39637	ENSMUSG00000081059	4.56434	-0.701238	0.901282	-0.778045	0.436543	NA	9.22564	0	9.02187	8.79714	6.86638	0	3.00027	3.50548	0	6.17536	2.13857	6.04136	Gm11945
39638	ENSMUSG00002075829	1.43538	1.22592	1.6887	0.725953	0.467868	NA	3.07521	2.09549	0	0	0	0	1.50014	3.50548	0	0	0	7.04826	NA
39639	ENSMUSG00000034579	23.3107	0.211171	0.378806	0.557463	0.577211	0.825999	14.351	26.1937	15.0364	27.3689	21.7435	25.3725	30.0027	38.5602	14.7095	17.4969	9.62358	39.2689	Pla2g3
39640	ENSMUSG00000034570	421.876	0.0516054	0.132391	0.389794	0.696689	0.885571	399.778	523.873	355.863	427.15	327.297	452.645	477.794	436.432	342.521	423.012	362.488	533.654	Inpp5j
39641	ENSMUSG00000020715	2059.73	-0.0590994	0.106544	-0.554696	0.579103	0.826933	2206.98	2459.06	1629.95	2476.88	2039.31	1799.42	2061.94	2120.81	1866.01	1786.74	2387.72	1881.88	Ern1
39642	ENSMUSG00000065126	0	NA	NA	NA	NA	NA	0	0	0	0	0	0	0	0	0	0	0	0	Snord104
39643	ENSMUSG00002076990	0	NA	NA	NA	NA	NA	0	0	0	0	0	0	0	0	0	0	0	0	NA
39644	ENSMUSG00000080540	0	NA	NA	NA	NA	NA	0	0	0	0	0	0	0	0	0	0	0	0	Gm22711
39645	ENSMUSG00000034329	1745.56	0.00919819	0.0834446	0.110231	0.912226	0.972244	1573.48	1987.58	1635.97	1495.51	1849.35	1899.89	1844.42	1813.21	1601.24	1844.37	1837.03	1564.71	Brip1
39646	ENSMUSG00000075702	639.678	-0.367132	0.0950084	-3.86421	0.000111451	0.00446783	617.093	809.908	717.74	826.931	619.119	733.772	592.554	599.437	495.921	581.513	513.258	568.895	Selenom
39647	ENSMUSG00000080823	3.97891	-1.52576	1.05065	-1.4522	0.146445	NA	0	10.4775	7.01701	0.97746	4.57759	12.1788	0	0	7.35475	3.08768	1.06929	1.00689	NA
39648	ENSMUSG00000018574	2490.87	0.0676342	0.0708679	0.95437	0.339897	0.665744	2174.18	2469.54	2556.2	2277.48	2574.89	2545.37	2733.25	2587.04	2403.95	2705.84	2199.52	2663.23	Acadvl
39649	ENSMUSG00000065534	0	NA	NA	NA	NA	NA	0	0	0	0	0	0	0	0	0	0	0	0	Mir324
39650	ENSMUSG00000040548	1724.45	-0.090086	0.0601733	-1.49711	0.134365	0.42948	1882.03	1769.64	1676.06	1966.65	1655.94	1719.24	1702.66	1691.39	1609.64	1741.45	1592.17	1686.55	Tex2
39651	ENSMUSG00000018068	4639.78	-0.0144903	0.0689613	-0.210122	0.833573	0.944195	5164.31	4636.28	4340.52	4198.19	4796.17	4841.07	4302.39	4295.96	5083.19	4377.3	5020.3	4621.64	Ints2
39652	ENSMUSG00000034297	7785.34	0.0180299	0.0974837	0.184953	0.853266	0.95128	8843.29	7787.9	6072.72	9070.83	7801.35	6843.46	7501.43	7829.48	8649.19	6482.07	8197.15	8345.14	Med13
39653	ENSMUSG00002074849	0.551359	1.03295	2.58788	0.399147	0.689785	NA	0	2.09549	0	0	0	0	1.50014	0	0	0	0	3.02068	NA
39654	ENSMUSG00002075568	0	NA	NA	NA	NA	NA	0	0	0	0	0	0	0	0	0	0	0	0	NA
39655	ENSMUSG00000064526	0	NA	NA	NA	NA	NA	0	0	0	0	0	0	0	0	0	0	0	0	Gm26439
39656	ENSMUSG00000020521	1826.92	-0.0461514	0.0545871	-0.845464	0.397852	0.711179	1928.16	1850.32	1855.5	1701.76	1810.44	1990.22	1827.92	1691.39	1795.61	1818.64	1813.51	1839.6	Rnft1
39657	ENSMUSG00000020516	4351.8	-0.125844	0.0727294	-1.7303	0.083577	0.343256	5134.58	4051.64	4219.23	5133.62	4378.46	4329.56	4059.37	4026.92	4599.87	4006.78	4277.15	4004.42	Rps6kb1
39658	ENSMUSG00000020717	8.77614	0.577732	0.671852	0.859909	0.389839	NA	9.22564	12.573	0	7.81968	3.43319	9.13409	12.7512	6.13458	11.5575	10.2923	21.3857	1.00689	Pecam1
39659	ENSMUSG00000020439	20882.5	-0.133427	0.0586057	-2.27668	0.0228051	0.166218	22960.6	22093.8	22288	19411.4	21553.6	22775.3	18977.5	18616.7	20311.7	19585.2	19901.6	22114.4	Smtn
39660	ENSMUSG00000020513	602.479	0.299657	0.0950374	3.15305	0.00161575	0.0318598	447.956	650.651	558.353	476.023	566.476	541.956	684.062	645.008	619.901	667.968	742.085	629.309	Tubd1
39661	ENSMUSG00000087291	113.232	-0.332505	0.222676	-1.49322	0.13538	0.430978	175.287	107.918	106.258	173.01	111.006	83.2217	96.7588	66.6041	130.284	78.2212	97.3051	132.91	NA
39662	ENSMUSG00000084962	0	NA	NA	NA	NA	NA	0	0	0	0	0	0	0	0	0	0	0	0	NA
39663	ENSMUSG00000018171	10071.4	-0.108828	0.0646024	-1.68459	0.0920683	0.358661	9707.43	10733.1	10833.3	10533.1	10190.9	10711.2	10361.4	9959.06	8758.46	10638.1	8504.04	9926.97	Vmp1
39664	ENSMUSG00000065455	0	NA	NA	NA	NA	NA	0	0	0	0	0	0	0	0	0	0	0	0	Mir21a
39665	ENSMUSG00000083992	906.722	-0.129455	0.127557	-1.01489	0.310161	0.639097	896.938	684.179	1157.81	899.263	1248.54	797.711	789.822	909.671	999.196	877.93	820.143	799.474	Gm11478
39666	ENSMUSG00000072582	1835.78	-0.00954366	0.102312	-0.0932803	0.925681	0.976415	1662.67	1960.33	2179.28	1434.91	1872.23	1942.52	1960.68	1729.08	1509.83	2146.97	1794.26	1836.57	Ptrh2
39667	ENSMUSG00000040528	7.59	0.470315	0.64466	0.729556	0.465662	NA	1.02507	5.23873	6.01458	18.5717	1.1444	6.08939	11.251	9.64006	12.6082	8.23381	3.20786	8.05515	Milr1
39668	ENSMUSG00002076787	0.524188	-1.01265	2.64078	-0.383466	0.701374	NA	0	0	3.00729	0	1.1444	0	0	0	0	0	2.13857	0	NA
39669	ENSMUSG00000020718	395.344	0.128255	0.0859878	1.49154	0.135819	0.431565	373.126	372.998	388.943	429.105	346.752	356.23	441.04	422.41	365.636	419.924	402.052	425.916	Polg2
39670	ENSMUSG00000020719	59291.8	-0.055245	0.0543185	-1.01706	0.309126	0.638209	65071.5	56274.5	59644.6	62151.8	57773.7	61642.9	59236.6	54652.1	60498.1	59895.8	61072.3	53586.9	Ddx5
39671	ENSMUSG00000093273	0	NA	NA	NA	NA	NA	0	0	0	0	0	0	0	0	0	0	0	0	Mir3064
39672	ENSMUSG00002076984	0	NA	NA	NA	NA	NA	0	0	0	0	0	0	0	0	0	0	0	0	NA
39673	ENSMUSG00000047126	30485.1	0.0293259	0.0635354	0.461567	0.644392	0.860593	32662.9	29868.1	26600.5	32931.6	28916.6	30072.5	31919.2	30786	30880.5	29870.2	28023.9	33288.9	Cltc
39674	ENSMUSG00000020435	1.98935	-1.58832	1.60476	-0.989757	0.322293	NA	6.15043	2.09549	0	9.7746	0	0	3.75034	0	2.10136	0	0	0	Osbp2
39675	ENSMUSG00000018372	1063.82	-0.070286	0.130337	-0.539264	0.589705	0.831393	808.781	1337.97	1228.98	746.78	1114.64	1301.1	958.587	1057.78	982.385	1014.82	1152.69	1061.27	Cep95
39676	ENSMUSG00000088352	0	NA	NA	NA	NA	NA	0	0	0	0	0	0	0	0	0	0	0	0	Gm24013
39677	ENSMUSG00000084077	0.16291	-1.07436	3.11654	-0.344729	0.730298	NA	0	0	0	1.95492	0	0	0	0	0	0	0	0	NA
39678	ENSMUSG00000084930	17.983	0.000474032	0.434945	0.00108987	0.99913	0.999927	10.2507	7.33423	32.0778	5.86476	24.0323	28.4172	17.2516	21.0329	17.8615	12.3507	18.1779	21.1448	NA
39679	ENSMUSG00000020434	342.925	0.260669	0.122558	2.12689	0.0334289	0.207605	275.744	290.226	320.778	242.41	385.662	358.259	343.531	424.163	397.157	395.223	315.44	366.509	4921536K21Rik
39680	ENSMUSG00000047205	4587.7	0.0339255	0.106538	0.318435	0.750155	0.909541	5148.93	3745.69	4711.42	3596.08	4726.36	5273.42	4550.66	3863.91	5483.49	4984.54	4148.83	4818.99	Dusp18
39681	ENSMUSG00000048807	2628.83	-0.194193	0.106577	-1.82209	0.0684407	0.309741	3053.69	2110.16	2967.19	3449.46	2782.03	2469.25	2433.22	2233.87	2959.76	2508.23	2307.52	2271.55	Slc35e4
39682	ENSMUSG00000018425	4690.08	0.129745	0.0714912	1.81484	0.0695483	0.312709	4270.45	5007.18	4215.22	5119.94	4237.7	4026.1	5110.22	5040	4464.34	4729.3	4963.63	5096.9	Dhx40
39683	ENSMUSG00000018427	361.786	0.196614	0.151608	1.29685	0.194682	0.516602	278.819	406.526	291.707	483.843	299.832	262.859	438.79	431.174	318.356	398.311	331.479	399.737	Ypel2
39684	ENSMUSG00000088816	0	NA	NA	NA	NA	NA	0	0	0	0	0	0	0	0	0	0	0	0	Gm22387
39685	ENSMUSG00000061666	1750.35	-0.0905977	0.0555531	-1.63083	0.102926	0.377701	1760.05	1867.08	1837.45	1709.58	1850.49	1808.55	1752.91	1693.15	1578.12	1656.03	1845.59	1645.26	Gdpd1
39686	ENSMUSG00000085991	1.84538	-1.37853	1.4695	-0.938094	0.348196	NA	5.12536	3.14324	0	7.81968	0	0	1.50014	3.50548	1.05068	0	0	0	NA
39687	ENSMUSG00000020495	2903.71	-0.0408741	0.0792723	-0.515617	0.606122	0.841682	3482.17	2823.68	2690.52	3193.36	2871.29	2607.28	2929.02	2620.34	2864.15	2630.7	3106.28	3025.72	Smg8
39688	ENSMUSG00000082507	20.6695	0.44997	0.383483	1.17337	0.240646	0.57216	21.5265	7.33423	29.0705	10.7521	22.8879	13.1937	16.5015	29.7966	17.8615	18.5261	37.425	23.1586	NA
39689	ENSMUSG00000018363	4524.26	-0.164831	0.0562518	-2.93023	0.00338708	0.051528	4851.66	5123.48	4243.29	4995.8	4708.05	4774.09	4398.4	4381.85	4117.61	4020.16	4234.38	4442.42	Smurf2
39690	ENSMUSG00002076856	0	NA	NA	NA	NA	NA	0	0	0	0	0	0	0	0	0	0	0	0	NA
39691	ENSMUSG00000020493	5124.56	0.0747911	0.0654088	1.14344	0.252855	0.584525	5268.87	5342.46	4542.01	5198.13	4659.98	4938.5	4955.7	5652.58	4956.05	4939.26	5220.26	5820.85	Prr11
39692	ENSMUSG00000020492	3472.97	-0.0469902	0.0618635	-0.759578	0.447507	0.745859	3490.37	3602.15	3706.99	3086.82	3570.52	3719.6	3135.29	3629.04	3249.75	3578.62	3489.08	3417.4	Ska2
39693	ENSMUSG00000065589	0.589872	1.13318	2.07167	0.546989	0.584386	NA	1.02507	0	0	0	1.1444	0	0.750068	0	3.15204	0	0	1.00689	Mir301
39694	ENSMUSG00000085310	3.82367	1.45611	0.975871	1.49211	0.135671	NA	2.05014	1.04775	3.00729	0	0	6.08939	1.50014	9.64006	5.2534	8.23381	0	9.06205	NA
39695	ENSMUSG00000020432	2139.8	-0.200442	0.214232	-0.935633	0.349462	0.673264	1715.97	2908.55	1830.44	3421.11	1893.98	1959.77	2303.46	2542.35	1515.08	1943.18	1634.94	2008.75	Tcn2
39696	ENSMUSG00000034493	5.97613	0.642788	0.573089	1.12162	0.262024	NA	7.1755	4.19099	3.00729	4.8873	5.72198	3.0447	8.25075	4.38185	7.35475	13.3799	4.27715	6.04136	NA
39697	ENSMUSG00000082816	53.8232	-0.464222	0.286425	-1.62075	0.105072	0.381765	56.3789	30.3847	83.2017	77.2194	76.6746	50.745	33.7531	70.1095	46.2299	40.1398	25.6629	55.3792	Gm11953
39698	ENSMUSG00000018362	19426.7	-0.0161131	0.0664382	-0.242528	0.808371	0.931491	20070.9	17676.5	21726.7	18062.5	19018.7	20654.2	19189.7	17975.2	19788.5	21668.3	19147.7	18141.2	Kpna2
39699	ENSMUSG00000083356	0.190733	-1.07436	3.11654	-0.344729	0.730298	NA	0	0	0	0	2.28879	0	0	0	0	0	0	0	NA
39700	ENSMUSG00000078607	31.2667	-0.0227177	0.386982	-0.0587047	0.953187	0.985926	16.4011	48.1964	16.0389	27.3689	37.7651	43.6407	30.0027	49.0767	26.267	50.4321	13.9007	16.1103	1810010H24Rik
39701	ENSMUSG00000020430	9260.08	0.0374331	0.0594858	0.629277	0.529167	0.7997	9054.46	8977.09	10173.7	8491.2	9322.26	8819.47	9374.35	8350.05	9568.54	9929.98	9773.28	9286.58	Pes1
39702	ENSMUSG00000018548	6784.38	-0.0915283	0.0522816	-1.75068	0.0800009	0.336996	7500.45	7066	6624.06	7014.26	6454.4	7337.72	6716.11	6422.03	6340.85	6784.66	6298.1	6853.93	Trim37
39703	ENSMUSG00000049721	141.788	-0.0477059	0.211892	-0.225143	0.821868	0.938878	92.2564	117.348	188.457	131.957	138.472	196.89	183.767	120.939	147.095	127.624	84.4736	172.179	Gal3st1
39704	ENSMUSG00000046442	120.169	-0.158664	0.173675	-0.913568	0.360944	0.683849	106.607	161.353	114.277	142.709	83.541	152.235	119.261	129.703	90.3584	113.215	106.929	121.834	Ppm1e
39705	ENSMUSG00000080976	0	NA	NA	NA	NA	NA	0	0	0	0	0	0	0	0	0	0	0	0	NA
39706	ENSMUSG00000084170	2.68287	0.141618	1.17199	0.120836	0.903821	NA	9.22564	0	0	3.90984	1.1444	1.0149	4.50041	0	0	3.08768	4.27715	5.03447	NA
39707	ENSMUSG00000088001	0.0625057	0.368316	3.11654	0.118181	0.905924	NA	0	0	0	0	0	0	0.750068	0	0	0	0	0	Gm22883
39708	ENSMUSG00000019368	1.62397	0.808038	1.48997	0.542318	0.5876	NA	0	1.04775	2.00486	0	0	4.0596	3.00027	5.25822	0	4.11691	0	0	Sec14l4
39709	ENSMUSG00000040481	11032.5	0.0397188	0.067676	0.586896	0.557273	0.81658	11808.8	11485.4	9478.98	11546.7	10672.6	10290.1	10792	10833.7	11743.4	10160.5	11303.4	12274	Bptf
39710	ENSMUSG00000087596	2.03454	-2.44264	1.13769	-2.14703	0.0317912	NA	4.10029	4.19099	1.00243	5.86476	3.43319	2.0298	0.750068	0	0	1.02923	0	2.01379	Gm11715
39711	ENSMUSG00000007646	1054.28	0.207481	0.16351	1.26892	0.204469	0.529548	655.021	1357.88	983.384	618.732	941.839	1315.31	1199.36	1187.48	927.75	1214.49	1185.84	1064.29	Rad51c
39712	ENSMUSG00000054986	2.1566	0.57614	1.12335	0.512879	0.608036	NA	0	0	4.00972	2.93238	3.43319	0	1.50014	3.50548	4.20272	3.08768	3.20786	0	Sec14l3
39713	ENSMUSG00000004748	339.061	0.0891774	0.123074	0.724584	0.468708	0.759786	358.775	297.56	371.901	372.412	310.132	259.814	372.034	259.405	375.092	342.732	375.32	373.558	Mtfp1
39714	ENSMUSG00000010342	27.8083	0.896776	0.337108	2.6602	0.00780938	0.0865169	15.3761	10.4775	28.068	34.2111	17.166	11.1639	40.5037	36.8075	35.7231	49.4029	24.5936	30.2068	Tex14
39715	ENSMUSG00000119476	7.01765	-0.770899	0.593121	-1.29973	0.193692	NA	9.22564	1.04775	13.0316	8.79714	5.72198	15.2235	6.75062	3.50548	7.35475	4.11691	6.41572	3.02068	Rnu1a1
39716	ENSMUSG00000118815	1.31091	0.180824	1.46829	0.123153	0.901986	NA	0	3.14324	0	0.97746	1.1444	2.0298	0	0	3.15204	0	4.27715	1.00689	Gm22068
39717	ENSMUSG00002076650	0.427113	-2.28095	3.0723	-0.742426	0.457829	NA	5.12536	0	0	0	0	0	0	0	0	0	0	0	NA
39718	ENSMUSG00000119262	0	NA	NA	NA	NA	NA	0	0	0	0	0	0	0	0	0	0	0	0	Snord3b1
39719	ENSMUSG00000118968	0.343076	1.84048	3.08369	0.596844	0.550612	NA	0	0	0	0	0	0	0	0	0	4.11691	0	0	Gm23137
39720	ENSMUSG00002075453	0	NA	NA	NA	NA	NA	0	0	0	0	0	0	0	0	0	0	0	0	NA
39721	ENSMUSG00000018433	7429.94	0.0657439	0.0776841	0.846298	0.397386	0.711179	8253.88	6821.88	7211.48	7927.2	6172.88	7173.31	7148.15	6691.96	8419.09	7885.93	7621.88	7831.62	Nol11
39722	ENSMUSG00000119648	0	NA	NA	NA	NA	NA	0	0	0	0	0	0	0	0	0	0	0	0	Snord3b3
39723	ENSMUSG00000020886	1511.8	-0.131664	0.140406	-0.937736	0.34838	0.672389	1169.61	1964.53	1394.38	1277.54	1504.88	2174.93	1597.65	1727.32	1211.43	1355.49	1241.44	1522.42	Dlg4
39724	ENSMUSG00002074955	0.343076	1.84048	3.08369	0.596844	0.550612	NA	0	0	0	0	0	0	0	0	0	4.11691	0	0	Snord3b4
39725	ENSMUSG00000003585	1186.67	-0.0557147	0.0766407	-0.726959	0.467251	0.758777	1145	1099.09	1358.29	1385.06	1124.94	1144.81	1231.61	1120	1156.8	1205.22	1081.05	1188.13	Sec14l2
39726	ENSMUSG00000119851	0	NA	NA	NA	NA	NA	0	0	0	0	0	0	0	0	0	0	0	0	NA
39727	ENSMUSG00000083894	0	NA	NA	NA	NA	NA	0	0	0	0	0	0	0	0	0	0	0	0	NA
39728	ENSMUSG00000082364	1.72999	-0.808084	1.09005	-0.741329	0.458494	NA	3.07521	1.04775	3.00729	3.90984	1.1444	1.0149	0.750068	2.62911	3.15204	1.02923	0	0	NA
39729	ENSMUSG00002075931	0	NA	NA	NA	NA	NA	0	0	0	0	0	0	0	0	0	0	0	0	NA
39730	ENSMUSG00000081103	11.3404	0.899634	0.540225	1.6653	0.0958537	0.365844	9.22564	1.04775	15.0364	5.86476	8.01078	8.11919	12.7512	8.76369	21.0136	9.26304	29.94	7.04826	NA
39731	ENSMUSG00000083838	4.86632	-0.093261	0.670244	-0.139145	0.889336	NA	5.12536	5.23873	5.01215	5.86476	5.72198	3.0447	4.50041	0	8.40543	3.08768	5.34643	7.04826	NA
39732	ENSMUSG00000081360	0	NA	NA	NA	NA	NA	0	0	0	0	0	0	0	0	0	0	0	0	NA
39733	ENSMUSG00000119761	0	NA	NA	NA	NA	NA	0	0	0	0	0	0	0	0	0	0	0	0	Snord3b2
39734	ENSMUSG00000003581	989.438	-0.13216	0.0721568	-1.83157	0.0670151	0.306487	960.492	1072.89	1119.71	960.843	1084.89	1010.84	963.088	935.962	879.418	922.187	888.577	1074.36	Rnf215
39735	ENSMUSG00000093080	23.9369	-0.0649303	0.342759	-0.189434	0.849752	0.950493	23.5766	23.0504	40.0972	14.6619	24.0323	21.3129	21.0019	23.662	12.6082	17.4969	39.5636	26.1792	Mir3060
39736	ENSMUSG00000040430	1761.43	-0.316721	0.0953436	-3.32189	0.000894098	0.0215179	2372.02	1805.27	1595.87	2312.67	1805.86	1832.91	1685.4	1613.4	1479.36	1624.12	1547.26	1463.02	Pitpnc1
39737	ENSMUSG00000081995	0.172132	-0.112575	3.11654	-0.0361218	0.971185	NA	0	0	0	0	0	1.0149	0	0	1.05068	0	0	0	NA
39738	ENSMUSG00000087683	0.35913	-1.14873	3.11011	-0.369352	0.711865	NA	0	0	0	0	3.43319	0	0	0.876369	0	0	0	0	NA
39739	ENSMUSG00000085245	0.125011	0.84921	3.11654	0.272485	0.785249	NA	0	0	0	0	0	0	1.50014	0	0	0	0	0	NA
39740	ENSMUSG00000051427	1679.64	0.173473	0.106247	1.63273	0.102525	0.377128	1385.9	1946.71	1425.46	1251.15	1629.62	1834.94	1719.91	1984.98	1609.64	1790.85	1605	1971.5	Ccdc157
39741	ENSMUSG00000020884	4.18803	-0.357014	0.914791	-0.390269	0.696338	NA	8.20057	5.23873	6.01458	0	4.57759	4.0596	0.750068	3.50548	1.05068	0	12.8314	4.02758	Asgr1
39742	ENSMUSG00000002129	10645.6	-0.0478227	0.0542222	-0.881977	0.377789	0.697333	11838.6	10718.5	10619.7	10862.5	10931.3	9959.2	10210.7	9720.69	10722.2	10181.1	11056.4	10925.8	Sf3a1
39743	ENSMUSG00000020720	9783.83	0.0218938	0.0732796	0.298771	0.765115	0.915508	10837.1	8857.65	10730	9061.06	9370.32	9398.98	9543.12	8708.48	9995.11	10082.3	11238.2	9583.62	Psmd12
39744	ENSMUSG00000086442	15.7705	0.782272	0.463513	1.6877	0.0914683	0.357608	28.702	4.19099	11.0267	4.8873	13.7328	7.10429	21.752	16.651	12.6082	23.6722	27.8015	17.1172	NA
39745	ENSMUSG00000085864	0.353083	0.949422	2.95498	0.321296	0.747986	NA	0	1.04775	0	0	0	0	0	0	1.05068	0	2.13857	0	NA
39746	ENSMUSG00000059706	1.34656	-1.21162	1.30124	-0.931128	0.351787	NA	3.07521	0	3.00729	1.95492	1.1444	2.0298	0.750068	0	0	2.05845	2.13857	0	NA
39747	ENSMUSG00000083996	0	NA	NA	NA	NA	NA	0	0	0	0	0	0	0	0	0	0	0	0	NA
39748	ENSMUSG00000040963	0.582088	-2.73038	2.84491	-0.959742	0.337185	NA	3.07521	0	0	3.90984	0	0	0	0	0	0	0	0	Asgr2
39749	ENSMUSG00000081515	0	NA	NA	NA	NA	NA	0	0	0	0	0	0	0	0	0	0	0	0	Gm12311
39750	ENSMUSG00000034412	2952.02	0.0481575	0.0683893	0.704168	0.481328	0.769282	2869.18	2563.84	2992.25	3014.49	3147.09	2830.55	3047.53	3009.45	3209.82	3250.3	2642.21	2847.5	Tbc1d10a
39751	ENSMUSG00000020424	248.765	0.234556	0.195448	1.2001	0.230101	0.560383	167.087	256.698	213.518	137.822	249.478	348.11	331.53	329.515	192.274	264.511	245.936	248.703	Castor1
39752	ENSMUSG00000084012	0	NA	NA	NA	NA	NA	0	0	0	0	0	0	0	0	0	0	0	0	Gm11956
39753	ENSMUSG00000040950	0	NA	NA	NA	NA	NA	0	0	0	0	0	0	0	0	0	0	0	0	Mgl2
39754	ENSMUSG00000058755	0.68437	0.0459265	2.83894	0.0161774	0.987093	NA	0	0	4.00972	0	0	0	0	0	4.20272	0	0	0	Osm
39755	ENSMUSG00000034394	1964.09	-0.257962	0.132838	-1.94193	0.0521451	0.26772	2513.48	1548.57	2122.14	2712.45	2157.19	1780.13	1689.9	1549.42	2359.83	1558.25	1970.7	1607	Lif
39756	ENSMUSG00000085559	0	NA	NA	NA	NA	NA	0	0	0	0	0	0	0	0	0	0	0	0	NA
39757	ENSMUSG00000085512	0	NA	NA	NA	NA	NA	0	0	0	0	0	0	0	0	0	0	0	0	NA
39758	ENSMUSG00000119807	0	NA	NA	NA	NA	NA	0	0	0	0	0	0	0	0	0	0	0	0	Gm24803
39759	ENSMUSG00000020419	0.175113	0.84921	3.11654	0.272485	0.785249	NA	0	0	0	0	0	0	0	0	2.10136	0	0	0	Hormad2
39760	ENSMUSG00000020486	1391.95	0.20008	0.139763	1.43157	0.152267	0.457774	952.291	1468.94	1578.83	1058.59	1245.1	1470.59	1698.15	1462.66	1174.66	1948.33	1176.22	1469.06	Septin4
39761	ENSMUSG00000000318	3.9969	-0.0793252	0.83554	-0.0949388	0.924363	NA	4.10029	0	2.00486	8.79714	6.86638	3.0447	8.25075	4.38185	3.15204	3.08768	4.27715	0	Clec10a
39762	ENSMUSG00000020721	6618.01	0.0890763	0.070204	1.26882	0.204505	0.52956	7131.42	6372.4	5642.68	7207.79	6080.18	6046.77	6590.1	6755.93	7176.14	6261.81	6869.1	7281.86	Helz
39763	ENSMUSG00000098497	0	NA	NA	NA	NA	NA	0	0	0	0	0	0	0	0	0	0	0	0	Mir6932
39764	ENSMUSG00000020722	1.20782	1.86381	1.99059	0.936311	0.349113	NA	2.05014	0	0	0	0	1.0149	0	0	5.2534	6.17536	0	0	Cacng1
39765	ENSMUSG00000040938	110.722	-0.162135	0.178262	-0.909531	0.36307	0.685511	148.635	108.966	77.1871	139.777	116.728	110.624	107.26	111.299	112.423	117.332	72.7115	105.724	Slc16a11
39766	ENSMUSG00000020723	2.45307	-0.626985	1.26015	-0.497548	0.618803	NA	2.05014	2.09549	0	2.93238	5.72198	5.0745	0	5.25822	6.30408	0	0	0	Cacng4
39767	ENSMUSG00002076694	0	NA	NA	NA	NA	NA	0	0	0	0	0	0	0	0	0	0	0	0	NA
39768	ENSMUSG00002076898	0	NA	NA	NA	NA	NA	0	0	0	0	0	0	0	0	0	0	0	0	NA
39769	ENSMUSG00000044367	752.506	0.00243822	0.124473	0.0195883	0.984372	0.994786	693.973	731.327	970.352	535.648	797.645	781.472	719.316	585.415	810.074	761.628	810.519	832.701	Slc16a13
39770	ENSMUSG00000040373	0.617548	2.68861	2.81334	0.955667	0.33924	NA	0	0	0	0	0	0	0	0	4.20272	0	3.20786	0	Cacng5
39771	ENSMUSG00000000317	20.2558	0.616877	0.50213	1.22852	0.219251	0.54795	2.05014	19.9072	18.0437	5.86476	32.0431	18.2682	27.0025	22.7856	30.4697	6.17536	35.2865	25.1723	Bcl6b
39772	ENSMUSG00000070109	0	NA	NA	NA	NA	NA	0	0	0	0	0	0	0	0	0	0	0	0	Mir497b
39773	ENSMUSG00000105220	0	NA	NA	NA	NA	NA	0	0	0	0	0	0	0	0	0	0	0	0	Mir497
39774	ENSMUSG00000065411	0	NA	NA	NA	NA	NA	0	0	0	0	0	0	0	0	0	0	0	0	Mir195a
39775	ENSMUSG00000040904	4.63032	-0.707021	0.738712	-0.9571	0.338517	NA	11.2758	1.04775	6.01458	10.7521	1.1444	4.0596	3.75034	0.876369	3.15204	4.11691	5.34643	4.02758	NA
39776	ENSMUSG00000050965	2827.74	-0.357169	0.0772581	-4.62306	3.78116e-06	0.0003046	3242.3	3543.48	2677.49	3433.82	2966.28	3193.89	2631.99	2512.55	2332.51	2726.42	2228.39	2443.73	Prkca
39777	ENSMUSG00000118606	0.87557	-0.592901	2.13415	-0.277816	0.781154	NA	5.12536	0	0	0	1.1444	0	0	0	0	1.02923	3.20786	0	NA
39778	ENSMUSG00000086078	1.81433	0.356839	1.44633	0.246721	0.805124	NA	0	0	5.01215	0	4.57759	0	3.00027	1.75274	3.15204	0	4.27715	0	NA
39779	ENSMUSG00000098989	0	NA	NA	NA	NA	NA	0	0	0	0	0	0	0	0	0	0	0	0	Mir7223
39780	ENSMUSG00000084978	0.38313	1.19358	2.5314	0.471511	0.637276	NA	0	0	0	0.97746	0	0	1.50014	0	1.05068	0	1.06929	0	NA
39781	ENSMUSG00000000049	5.7705	-1.26609	0.835126	-1.51605	0.129507	NA	0	8.38197	13.0316	12.707	5.72198	9.13409	5.25048	4.38185	3.15204	0	7.48501	0	Apoh
39782	ENSMUSG00000084916	0	NA	NA	NA	NA	NA	0	0	0	0	0	0	0	0	0	0	0	0	NA
39783	ENSMUSG00000082544	2.56941	-0.718555	0.960629	-0.748005	0.454457	NA	0	3.14324	5.01215	6.84222	2.28879	2.0298	3.00027	4.38185	0	2.05845	1.06929	1.00689	NA
39784	ENSMUSG00000018401	6569.64	0.00480305	0.0530521	0.0905346	0.927862	0.977315	6762.4	6432.12	6203.04	6667.26	6428.08	6858.69	6632.85	6276.56	7063.72	6861.85	5997.63	6651.54	Mtmr4
39785	ENSMUSG00000070345	14.1507	0.0351682	0.462488	0.0760413	0.939386	0.981452	19.4764	4.19099	10.0243	19.5492	20.5991	10.149	11.251	21.9092	16.8109	16.4676	4.27715	15.1034	Hsf5
39786	ENSMUSG00000020831	40.2322	-0.0156453	0.277213	-0.056438	0.954993	0.98613	32.8023	52.3873	45.1093	51.8054	20.5991	39.5811	30.0027	53.4585	27.3177	37.0522	52.395	40.2758	0610010K14Rik
39787	ENSMUSG00000093989	19.2767	-0.179257	0.294799	-0.608066	0.543144	0.808948	18.4513	22.0027	20.0486	18.5717	20.5991	23.3427	20.2518	17.5274	16.8109	16.4676	17.1086	20.1379	Rnasek
39788	ENSMUSG00000000320	8.69758	0.542748	0.627765	0.864572	0.387274	NA	4.10029	5.23873	3.00729	15.6394	13.7328	1.0149	15.7514	15.7746	9.45611	12.3507	4.27715	4.02758	Alox12
39789	ENSMUSG00000018907	5.02959	1.3987	1.08742	1.28625	0.198354	NA	1.02507	0	7.01701	0	4.57759	4.0596	14.2513	6.13458	3.15204	0	0	20.1379	Alox12e
39790	ENSMUSG00000034177	295.894	-0.0470667	0.112899	-0.416891	0.676758	0.875841	290.095	341.565	318.773	332.337	283.81	237.486	288.776	294.46	239.555	313.914	323.994	285.958	Rnf43
39791	ENSMUSG00000087792	0	NA	NA	NA	NA	NA	0	0	0	0	0	0	0	0	0	0	0	0	Gm25968
39792	ENSMUSG00000085972	2.67399	1.75105	1.0734	1.63131	0.102824	NA	0	1.04775	0	0.97746	2.28879	3.0447	0.750068	6.13458	5.2534	6.17536	6.41572	0	NA
39793	ENSMUSG00000020485	2637.81	0.0807882	0.0724626	1.11489	0.264896	0.598205	2456.07	2460.11	3048.39	2602.98	2529.12	2286.57	2761.75	2583.54	2499.57	2708.92	2926.64	2790.1	Supt4a
39794	ENSMUSG00000065420	0	NA	NA	NA	NA	NA	0	0	0	0	0	0	0	0	0	0	0	0	Mir142b
39795	ENSMUSG00000105196	0	NA	NA	NA	NA	NA	0	0	0	0	0	0	0	0	0	0	0	0	Mir142
39796	ENSMUSG00000020728	449.513	-0.139942	0.175269	-0.798442	0.424614	0.729184	343.399	651.699	423.025	287.373	555.032	568.343	438.79	507.418	332.015	483.736	359.28	444.04	Cep112
39797	ENSMUSG00000086761	1.02122	-0.512146	2.29129	-0.223519	0.823132	NA	7.1755	0	0	0	0	0	0	0	0	2.05845	0	3.02068	Cep112os1
39798	ENSMUSG00000081016	0	NA	NA	NA	NA	NA	0	0	0	0	0	0	0	0	0	0	0	0	Or51q1b-ps1
39799	ENSMUSG00000083723	3.67696	0.513446	1.07282	0.478596	0.632226	NA	0	1.04775	0	4.8873	10.2996	2.0298	0	11.3928	6.30408	2.05845	1.06929	5.03447	NA
39800	ENSMUSG00000085811	15.6032	1.26494	0.571141	2.21475	0.026777	0.183693	0	24.0982	10.0243	2.93238	6.86638	11.1639	24.0022	21.9092	14.7095	40.1398	20.3164	11.0758	Cep112it
39801	ENSMUSG00000034156	0.873061	0.094087	2.34514	0.04012	0.967997	NA	0	0	0	0	0	5.0745	2.25021	0	3.15204	0	0	0	Tspoap1
39802	ENSMUSG00000000142	12.5708	-0.192817	0.498146	-0.38707	0.698704	0.886056	21.5265	6.28648	18.0437	6.84222	20.5991	7.10429	12.0011	4.38185	14.7095	21.6138	10.6929	7.04826	Axin2
39803	ENSMUSG00000086268	0	NA	NA	NA	NA	NA	0	0	0	0	0	0	0	0	0	0	0	0	NA
39804	ENSMUSG00000081392	0	NA	NA	NA	NA	NA	0	0	0	0	0	0	0	0	0	0	0	0	NA
39805	ENSMUSG00000119031	0	NA	NA	NA	NA	NA	0	0	0	0	0	0	0	0	0	0	0	0	Gm24149
39806	ENSMUSG00000078605	0	NA	NA	NA	NA	NA	0	0	0	0	0	0	0	0	0	0	0	0	E030025P04Rik
39807	ENSMUSG00000081524	0.705913	-0.0664599	2.19069	-0.0303374	0.975798	NA	0	0	0	0	2.28879	2.0298	0	0	0	0	2.13857	2.01379	Gm11658
39808	ENSMUSG00000009073	4731.26	-0.265248	0.0694821	-3.81751	0.000134808	0.00520672	5623.54	5416.85	4389.64	5842.28	4895.73	4821.79	4357.15	4359.06	4212.17	4217.77	4365.9	4273.26	Nf2
39809	ENSMUSG00000009350	0.251245	1.36498	3.1101	0.438886	0.660744	NA	0	0	0	0	0	0	0	0.876369	0	0	2.13857	0	Mpo
39810	ENSMUSG00000085872	0	NA	NA	NA	NA	NA	0	0	0	0	0	0	0	0	0	0	0	0	NA
39811	ENSMUSG00000020599	65.1745	0.20879	0.172543	1.21008	0.226249	0.555669	55.3539	58.6738	62.1506	58.6476	53.7866	74.0876	75.7569	64.8513	72.4969	62.7828	78.0579	65.4481	Rgs9
39812	ENSMUSG00000099630	0	NA	NA	NA	NA	NA	0	0	0	0	0	0	0	0	0	0	0	0	1700096J18Rik
39813	ENSMUSG00000034285	3302.61	0.170816	0.11194	1.52596	0.12702	0.416919	2346.39	3547.67	3568.65	2291.17	3408.01	3483.13	3640.83	3551.92	3118.42	3714.48	3538.27	3422.43	Nipsnap1
39814	ENSMUSG00000098296	0	NA	NA	NA	NA	NA	0	0	0	0	0	0	0	0	0	0	0	0	Mir6918
39815	ENSMUSG00000018919	0.349249	-1.98737	3.08768	-0.643644	0.519806	NA	0	4.19099	0	0	0	0	0	0	0	0	0	0	Tm4sf5
39816	ENSMUSG00000009356	2.71982	1.08318	1.08869	0.994933	0.319769	NA	0	0	4.00972	0	3.43319	3.0447	1.50014	7.01095	4.20272	0	6.41572	3.02068	Lpo
39817	ENSMUSG00000020611	5366.64	0.0514785	0.0543619	0.946958	0.34366	0.668819	5623.54	5579.25	4744.5	5535.36	5120.03	5022.74	5584.26	5316.93	5323.79	5503.27	5597.72	5448.3	Gna13
39818	ENSMUSG00000020830	0.693302	2.8579	2.71857	1.05125	0.293142	NA	0	0	0	0	0	0	0	0	4.20272	4.11691	0	0	Vmo1
39819	ENSMUSG00000081690	0	NA	NA	NA	NA	NA	0	0	0	0	0	0	0	0	0	0	0	0	NA
39820	ENSMUSG00000045065	0.980474	1.53338	2.05247	0.74709	0.455009	NA	0	0	0	2.93238	0	0	0	3.50548	1.05068	0	4.27715	0	NA
39821	ENSMUSG00000046811	0.434208	2.18074	3.06696	0.711043	0.477057	NA	0	0	0	0	0	0	0	0	3.15204	2.05845	0	0	Gltpd2
39822	ENSMUSG00000018286	9164.37	-0.0588544	0.0540878	-1.08813	0.276539	0.609618	9264.6	8789.55	10276.9	8676.92	10043.2	9056.96	9045.07	8659.4	8898.2	9212.61	9152.02	8896.91	Psmb6
39823	ENSMUSG00000109833	0	NA	NA	NA	NA	NA	0	0	0	0	0	0	0	0	0	0	0	0	Gm40193
39824	ENSMUSG00000072768	0.502331	-0.0157621	3.082	-0.00511423	0.995919	NA	0	0	3.00729	0	0	0	0	0	0	0	0	3.02068	NA
39825	ENSMUSG00000020610	3107.07	0.0959375	0.0874092	1.09757	0.272393	0.606074	3001.41	3465.95	2820.84	3041.86	2767.15	2925.95	3284.55	3425.73	2623.55	2914.77	3815.21	3197.9	Amz2
39826	ENSMUSG00000034121	182.505	0.254946	0.165849	1.53722	0.124241	0.413457	132.234	211.645	178.432	141.732	210.569	124.833	197.268	233.114	142.892	213.05	215.996	188.289	Mks1
39827	ENSMUSG00000085326	0	NA	NA	NA	NA	NA	0	0	0	0	0	0	0	0	0	0	0	0	NA
39828	ENSMUSG00000052234	1.16952	2.43338	2.16971	1.12152	0.262066	NA	2.05014	0	0	0	0	0	3.75034	0	0	8.23381	0	0	Epx
39829	ENSMUSG00000093839	1.04902	-2.96811	1.73872	-1.70707	0.0878087	NA	0	4.19099	1.00243	2.93238	3.43319	0	0	0	0	1.02923	0	0	Or4d2b
39830	ENSMUSG00000041920	191.758	0.178138	0.13925	1.27926	0.200805	0.525122	233.716	141.446	192.467	177.898	183.103	150.205	174.016	212.958	194.376	203.787	243.797	193.324	Slc16a6
39831	ENSMUSG00000093920	11.5389	-0.708911	0.545056	-1.30062	0.193388	0.51488	18.4513	19.9072	14.034	23.459	6.86638	3.0447	9.00082	3.50548	4.20272	17.4969	6.41572	12.0827	Or4d2
39832	ENSMUSG00002076680	0.0953664	-0.593469	3.11654	-0.190426	0.848976	NA	0	0	0	0	1.1444	0	0	0	0	0	0	0	NA
39833	ENSMUSG00000034274	3540.18	-0.0702491	0.0573964	-1.22393	0.22098	0.550024	3626.7	3788.65	3722.02	3642.02	3514.44	3463.85	3538.07	3346.85	3196.17	3272.94	3881.51	3488.89	Thoc5
39834	ENSMUSG00000060787	0.516804	-0.997584	3.02446	-0.329838	0.741522	NA	4.10029	0	0	0	0	0	0	0	2.10136	0	0	0	Or4d1
39835	ENSMUSG00000083135	0	NA	NA	NA	NA	NA	0	0	0	0	0	0	0	0	0	0	0	0	NA
39836	ENSMUSG00000044639	0	NA	NA	NA	NA	NA	0	0	0	0	0	0	0	0	0	0	0	0	NA
39837	ENSMUSG00000084381	17.4229	-0.707133	0.381132	-1.85535	0.0635464	0.298449	12.3009	34.5756	19.0462	15.6394	22.8879	25.3725	12.0011	16.651	11.5575	7.20459	10.6929	21.1448	AA413626
39838	ENSMUSG00000020396	11.8597	0.933406	0.768675	1.21431	0.224631	0.553948	18.4513	0	4.00972	17.5943	4.57759	4.0596	5.25048	12.2692	32.5711	3.08768	37.425	3.02068	Nefh
39839	ENSMUSG00000020483	8681.97	-0.124923	0.0624746	-1.99958	0.0455459	0.248624	9478.84	8303.39	9664.43	9941.75	8946.89	8009.58	8584.53	7778.65	8235.22	8322.33	8632.35	8285.73	Dynll2
39840	ENSMUSG00000020604	42.5169	-0.129413	0.322495	-0.401287	0.688209	0.882269	29.7271	59.7216	19.0462	60.6025	67.5194	30.447	53.2549	42.0657	50.4326	22.643	38.4943	36.2482	Arsg
39841	ENSMUSG00000088106	0.174624	-1.07436	3.11654	-0.344729	0.730298	NA	0	2.09549	0	0	0	0	0	0	0	0	0	0	Gm22378
39842	ENSMUSG00000020828	2128.37	-0.190692	0.0820144	-2.32511	0.0200662	0.15395	1933.28	2636.13	2156.23	2092.74	2642.41	2154.63	2079.19	2056.84	1897.53	1894.81	1971.76	2024.86	Pld2
39843	ENSMUSG00000018379	25035.4	0.0308648	0.0701258	0.440134	0.65984	0.868236	27612.4	23680.1	25729.4	22081.8	23992.3	25506.4	22940.8	22685.7	27464.8	26201	27360.9	25169.3	Srsf1
39844	ENSMUSG00000087373	23.2633	0.400042	0.311228	1.28536	0.198665	0.522759	26.6519	12.573	23.0559	11.7295	26.3211	20.298	24.7523	33.302	19.9629	27.7891	23.5243	29.1999	NA
39845	ENSMUSG00000018377	7001.14	-0.0379919	0.0614459	-0.618298	0.536379	0.80414	6930.51	7496.63	6328.34	6892.07	7271.5	7643.2	6948.63	7517.49	6735.9	6365.77	6653.1	7230.51	Vezf1
39846	ENSMUSG00000018378	1600.75	-0.334442	0.0804295	-4.1582	3.20762e-05	0.00169731	1532.48	1884.9	1826.43	1929.51	1694.85	1847.12	1545.89	1585.35	1217.74	1361.67	1346.23	1436.84	2210416O15Rik
39847	ENSMUSG00000009090	6618.61	-0.0290277	0.0496954	-0.584112	0.559145	0.81755	6841.33	6951.8	6427.58	7114.93	6415.49	6358.34	6682.36	6106.54	6660.26	6425.46	6802.8	6636.44	Ap1b1
39848	ENSMUSG00002076930	0.232503	-0.593466	3.11654	-0.190425	0.848976	NA	1.02507	0	0	0	0	1.0149	0.750068	0	0	0	0	0	NA
39849	ENSMUSG00000088634	0	NA	NA	NA	NA	NA	0	0	0	0	0	0	0	0	0	0	0	0	Gm24958
39850	ENSMUSG00000041895	1266	-0.205956	0.121496	-1.69516	0.0900452	0.354949	987.144	1546.47	1237	1496.49	1419.05	1453.34	1337.37	1433.74	1045.43	1131.12	904.617	1200.22	Wipi1
39851	ENSMUSG00000023723	2747.24	-0.146485	0.0633536	-2.31218	0.0207679	0.157477	2973.73	2571.17	3111.54	3160.13	2596.64	2904.64	2650.74	2550.23	2615.14	2661.58	2639	2532.34	Mrps23
39852	ENSMUSG00000034031	0	NA	NA	NA	NA	NA	0	0	0	0	0	0	0	0	0	0	0	0	Ccdc182
39853	ENSMUSG00000081304	0.167072	-1.07436	3.11654	-0.344729	0.730298	NA	0	0	2.00486	0	0	0	0	0	0	0	0	0	NA
39854	ENSMUSG00000020612	22389.3	-0.0620845	0.0417693	-1.48637	0.137182	0.433859	23824.7	23047.3	21826.9	23987.9	21677.2	22860.6	22163	21636.7	21675.5	22594.6	21845.5	21531.4	Prkar1a
39855	ENSMUSG00000034201	3816.96	-0.219647	0.0680132	-3.22948	0.00124015	0.0269057	4398.58	3659.78	4087.91	4406.39	4195.36	3892.14	3517.07	3198.75	4026.2	3534.36	3430.27	3456.67	Gas2l1
39856	ENSMUSG00000034209	316.471	-0.655448	0.135643	-4.83216	1.35061e-06	0.000132071	260.368	454.722	413.001	438.88	357.052	399.87	264.774	288.325	214.339	210.991	240.589	254.744	Rasl10a
39857	ENSMUSG00000020614	4.13776	-0.10931	0.992642	-0.11012	0.912314	NA	0	7.33423	2.00486	2.93238	3.43319	10.149	2.25021	11.3928	2.10136	0	0	8.05515	Fam20a
39858	ENSMUSG00000085734	0.146062	0.84921	3.11654	0.272485	0.785249	NA	0	0	0	0	0	0	0	1.75274	0	0	0	0	NA
39859	ENSMUSG00000020617	0.0875566	0.368316	3.11654	0.118181	0.905924	NA	0	0	0	0	0	0	0	0	1.05068	0	0	0	1700012B07Rik
39860	ENSMUSG00000087139	0	NA	NA	NA	NA	NA	0	0	0	0	0	0	0	0	0	0	0	0	Gm11683
39861	ENSMUSG00000087393	0	NA	NA	NA	NA	NA	0	0	0	0	0	0	0	0	0	0	0	0	1700023C21Rik
39862	ENSMUSG00000069769	5718.76	-0.0637847	0.0832196	-0.766463	0.443401	0.742969	6630.16	5269.12	4921.93	5958.6	5627	6664.84	5636.76	6078.5	5740.91	5899.53	4917.65	5280.15	Msi2
39863	ENSMUSG00000092985	1.42275	-0.270824	1.45582	-0.186028	0.852422	NA	0	2.09549	1.00243	0	1.1444	5.0745	0.750068	1.75274	5.2534	0	0	0	Mir378b
39864	ENSMUSG00000084411	1.5639	-1.45298	1.4911	-0.974433	0.329841	NA	5.12536	0	0	1.95492	4.57759	2.0298	0	0	0	2.05845	0	3.02068	NA
39865	ENSMUSG00000085646	0.0835358	-0.593469	3.11654	-0.190426	0.848976	NA	0	0	1.00243	0	0	0	0	0	0	0	0	0	NA
39866	ENSMUSG00000018428	4750.36	0.00175193	0.0539786	0.0324561	0.974108	0.991993	5054.63	4560.84	4653.28	5071.06	4756.11	4387.41	4791.44	4403.76	5008.59	4783.85	4764.74	4768.65	Akap1
39867	ENSMUSG00000020620	2.68804	-0.177312	1.05248	-0.168471	0.866213	NA	3.07521	3.14324	0	1.95492	6.86638	2.0298	0	2.62911	8.40543	0	2.13857	2.01379	Abca8b
39868	ENSMUSG00000009079	20595.2	-0.0697856	0.0444929	-1.56847	0.116772	0.401013	21869.9	20453.1	21580.3	20219.7	20564.8	21869	19974.3	19117.1	20450.4	21379.1	20063	19601.2	Ewsr1
39869	ENSMUSG00000092399	1.40694	0.0522671	1.31039	0.0398866	0.968183	NA	1.02507	0	3.00729	1.95492	2.28879	0	2.25021	0	1.05068	1.02923	4.27715	0	4930556N13Rik
39870	ENSMUSG00000065012	0	NA	NA	NA	NA	NA	0	0	0	0	0	0	0	0	0	0	0	0	Gm23507
39871	ENSMUSG00000087338	17.4133	-0.0393954	0.340879	-0.11557	0.907993	0.970956	22.5516	22.0027	15.0364	9.7746	16.0216	20.298	12.7512	14.8983	17.8615	17.4969	17.1086	23.1586	Scpep1os
39872	ENSMUSG00000085629	0	NA	NA	NA	NA	NA	0	0	0	0	0	0	0	0	0	0	0	0	NA
39873	ENSMUSG00000000278	9294.09	0.0227051	0.0837055	0.271249	0.786199	0.923362	8845.34	10213.4	8887.54	8594.81	8796.98	9989.65	10066.7	9876.68	7808.65	10262.4	7961.91	10225	Scpep1
39874	ENSMUSG00000057534	0.081455	-0.593469	3.11654	-0.190426	0.848976	NA	0	0	0	0.97746	0	0	0	0	0	0	0	0	Elobl
39875	ENSMUSG00000033983	1017.94	-0.047622	0.0550583	-0.864937	0.387074	0.703969	1004.57	984.882	1101.67	1016.56	1052.85	1047.38	989.34	993.803	1025.46	980.853	1002.99	1014.95	Coil
39876	ENSMUSG00000081766	0	NA	NA	NA	NA	NA	0	0	0	0	0	0	0	0	0	0	0	0	2210409E12Rik
39877	ENSMUSG00000034175	780.648	-0.264928	0.081091	-3.26704	0.00108677	0.0245458	826.208	902.11	789.915	903.173	829.688	863.679	837.076	652.019	670.333	744.131	711.076	638.371	Rhbdd3
39878	ENSMUSG00000000275	7888.47	0.0562414	0.0569569	0.987439	0.323428	0.650916	8173.92	7863.34	6932.8	7180.42	7833.4	8425.69	8115.74	8235.24	7957.84	7694.5	8342.57	7906.13	Trim25
39879	ENSMUSG00000000276	2267.32	0.148075	0.0666999	2.22002	0.0264176	0.182262	2525.78	2082.92	1973.78	2147.48	2150.32	2024.72	2261.46	2330.27	2418.66	2474.26	2506.41	2311.83	Dgke
39880	ENSMUSG00000063109	1.22852	1.92618	1.98044	0.972604	0.33075	NA	0	0	3.00729	0	0	0	0	2.62911	1.05068	0	0	8.05515	NA
39881	ENSMUSG00000034164	1.12799	1.16496	1.77787	0.655257	0.512302	NA	0	4.19099	0	0	0	0	2.25021	0.876369	2.10136	4.11691	0	0	Emid1
39882	ENSMUSG00000072553	0	NA	NA	NA	NA	NA	0	0	0	0	0	0	0	0	0	0	0	0	Gm525
39883	ENSMUSG00000088798	0	NA	NA	NA	NA	NA	0	0	0	0	0	0	0	0	0	0	0	0	Gm22534
39884	ENSMUSG00000086919	0	NA	NA	NA	NA	NA	0	0	0	0	0	0	0	0	0	0	0	0	NA
39885	ENSMUSG00002074916	0	NA	NA	NA	NA	NA	0	0	0	0	0	0	0	0	0	0	0	0	NA
39886	ENSMUSG00000041828	0	NA	NA	NA	NA	NA	0	0	0	0	0	0	0	0	0	0	0	0	Abca8a
39887	ENSMUSG00000048616	263.384	-0.37004	0.395858	-0.934778	0.349903	0.673644	527.912	161.353	232.564	540.536	191.114	127.877	171.016	156.87	334.116	222.313	285.5	209.434	Nog
39888	ENSMUSG00000085798	1.52893	-0.0304712	1.52489	-0.0199825	0.984057	NA	4.10029	2.09549	3.00729	0	0	0	0.750068	0	0	4.11691	4.27715	0	NA
39889	ENSMUSG00000020827	5219.36	0.00990937	0.0783554	0.126467	0.899362	0.968275	4755.31	5891.48	4837.73	4428.87	5522.86	5774.78	5420.74	5595.62	4778.49	5099.82	5030.99	5495.63	Mink1
39890	ENSMUSG00000086976	5.12686	-0.034573	0.751058	-0.0460324	0.963284	NA	10.2507	5.23873	6.01458	0	3.43319	6.08939	0.750068	6.13458	3.15204	6.17536	3.20786	11.0758	NA
39891	ENSMUSG00000047773	0.504218	-0.025912	2.7083	-0.00956765	0.992366	NA	1.02507	0	2.00486	0	0	0	0	0	0	0	0	3.02068	Ankfn1
39892	ENSMUSG00000041797	0.16291	-1.07436	3.11654	-0.344729	0.730298	NA	0	0	0	1.95492	0	0	0	0	0	0	0	0	Abca9
39893	ENSMUSG00000014609	1.11891	-0.109034	1.64944	-0.0661034	0.947296	NA	1.02507	1.04775	0	4.8873	0	0	0.750068	2.62911	0	3.08768	0	0	Chrne
39894	ENSMUSG00000020553	2068.67	0.264265	0.128218	2.06107	0.0392967	0.228056	1537.61	1620.86	2512.09	1380.17	1960.35	2267.28	2284.71	2006.89	2423.92	2519.55	1952.52	2358.15	Pctp
39895	ENSMUSG00000069763	4.16679	0.262593	0.998002	0.263119	0.792459	NA	3.07521	3.14324	0	1.95492	4.57759	10.149	7.50068	10.5164	0	1.02923	0	8.05515	Tmem100
39896	ENSMUSG00000085074	0	NA	NA	NA	NA	NA	0	0	0	0	0	0	0	0	0	0	0	0	Gm11494
39897	ENSMUSG00002076440	0	NA	NA	NA	NA	NA	0	0	0	0	0	0	0	0	0	0	0	0	NA
39898	ENSMUSG00000087279	0.256614	-0.593466	3.11654	-0.190425	0.848976	NA	2.05014	0	0	0	0	0	0	0	0	1.02923	0	0	4930544D05Rik
39899	ENSMUSG00000085952	0.125011	0.84921	3.11654	0.272485	0.785249	NA	0	0	0	0	0	0	1.50014	0	0	0	0	0	Gm12315
39900	ENSMUSG00000110344	47.2869	0.0229665	0.247113	0.0929392	0.925952	0.976518	50.2285	27.2414	50.1215	60.6025	44.6315	48.7152	50.2546	61.3458	43.0778	33.9645	62.0186	35.2413	Smim36
39901	ENSMUSG00000050675	20.1275	1.1217	0.359975	3.11604	0.00183299	0.0346853	13.3259	10.4775	14.034	15.6394	12.5884	10.149	33.7531	34.1784	14.7095	43.2275	20.3164	19.131	Gp1ba
39902	ENSMUSG00000109967	0	NA	NA	NA	NA	NA	0	0	0	0	0	0	0	0	0	0	0	0	NA
39903	ENSMUSG00000003948	512.81	-0.0426162	0.114902	-0.370893	0.710717	0.892249	493.059	634.935	481.166	421.285	465.769	626.193	477.043	558.247	428.677	484.766	537.851	544.73	Mmd
39904	ENSMUSG00000014606	3793.71	-0.0258004	0.0710173	-0.363298	0.716383	0.893801	3429.89	3989.82	4086.91	3883.45	3480.11	4096.13	4016.62	3629.92	3580.71	4129.26	3337.24	3864.46	Slc25a11
39905	ENSMUSG00000003949	13.7092	0.246138	0.49816	0.494095	0.621239	0.848293	17.4262	15.7162	4.00972	16.6168	18.3103	3.0447	6.00055	15.7746	23.1149	9.26304	17.1086	18.1241	Hlf
39906	ENSMUSG00000044749	1.63972	1.92314	1.48573	1.29441	0.195524	NA	0	0	0	2.93238	1.1444	0	3.00027	0	6.30408	3.08768	3.20786	0	Abca6
39907	ENSMUSG00000040746	2728.22	0.057355	0.0677384	0.846714	0.397155	0.711107	2610.86	2905.4	2717.59	2543.35	2582.9	2685.42	2914.02	2827.17	2376.64	2659.52	2817.57	3098.21	Rnf167
39908	ENSMUSG00000018293	35194.8	0.0388699	0.0766245	0.507278	0.611959	0.844392	35804.7	30056.7	39968.9	31532.9	39237.9	31722.7	34620.2	32884	37720.4	36272	35832.9	36684.2	Pfn1
39909	ENSMUSG00000020546	2103.52	-0.0625843	0.0926444	-0.675533	0.499337	0.780587	2092.17	2496.78	1756.26	1812.21	2239.58	2499.7	2244.2	2026.17	1993.14	2125.35	1891.57	2065.14	Stxbp4
39910	ENSMUSG00000083268	9.59513	0.584804	0.486809	1.2013	0.229634	0.560161	4.10029	5.23873	8.01944	3.90984	14.8772	10.149	12.0011	13.1455	14.7095	5.14613	11.7622	12.0827	NA
39911	ENSMUSG00000081043	0.755841	-0.41382	2.16675	-0.190986	0.848536	NA	0	3.14324	0	0	0	2.0298	0	0.876369	0	0	0	3.02068	NA
39912	ENSMUSG00000020544	493.352	-0.28084	0.100762	-2.78716	0.00531722	0.068145	575.065	489.298	586.421	643.169	487.513	464.824	463.542	386.479	461.248	495.058	425.576	442.026	Cox11
39913	ENSMUSG00000020477	1723.77	-0.0917438	0.0763951	-1.20091	0.229786	0.56018	1883.06	1509.8	1883.57	1755.52	1919.15	1720.25	1702.66	1558.18	1796.66	1851.58	1562.23	1542.56	Mrps24
39914	ENSMUSG00000018800	1523.98	0.116748	0.106911	1.09201	0.274828	0.608618	1673.94	1518.19	1131.74	1864.02	1276	1309.22	1501.64	1658.09	1651.67	1427.54	1660.6	1615.06	Abca5
39915	ENSMUSG00000060600	539.465	0.166885	0.100217	1.66523	0.0958673	0.365844	420.279	597.216	543.317	444.744	498.957	546.016	594.804	562.629	516.934	536.227	554.96	657.502	Eno3
39916	ENSMUSG00000049680	1619.32	-0.0513556	0.052651	-0.975396	0.329364	0.656593	1627.81	1603.05	1697.11	1755.52	1583.85	1620.79	1556.39	1669.48	1550.8	1536.64	1573.99	1656.34	Urgcp
39917	ENSMUSG00000018287	3088.37	0.0339318	0.106879	0.317477	0.750881	0.909933	2502.2	3512.05	3489.46	2295.08	3163.11	3351.2	3106.03	3265.35	2631.95	3501.43	3016.46	3226.09	Spag7
39918	ENSMUSG00000020623	145.181	-0.293135	0.196518	-1.49165	0.135791	0.431565	193.739	154.019	187.454	112.408	99.5625	211.099	120.761	92.8951	127.132	160.559	148.631	133.917	Map2k6
39919	ENSMUSG00000085985	1.60532	0.5913	1.52343	0.388138	0.697914	NA	0	2.09549	0	0	5.72198	0	5.25048	0	2.10136	3.08768	0	1.00689	NA
39920	ENSMUSG00000020541	5641.3	0.0817664	0.0592748	1.37945	0.167757	0.480493	5362.15	5828.62	5590.55	5014.37	5501.12	5594.12	6048.55	5907.6	5065.32	6075.52	5996.56	5711.1	Tom1l1
39921	ENSMUSG00000051497	2310	-0.317768	0.216504	-1.46772	0.14218	0.441919	2384.32	2699	3154.65	1606.94	2317.4	3218.24	2532.98	1420.59	1661.12	2792.29	1545.12	2387.35	Kcnj16
39922	ENSMUSG00000041695	66.3699	0.146544	0.289154	0.506804	0.612292	0.844392	77.9054	46.1009	87.2114	43.0083	46.9203	76.1174	47.2543	40.313	99.8145	112.186	48.1179	71.4895	Kcnj2
39923	ENSMUSG00000088020	0	NA	NA	NA	NA	NA	0	0	0	0	0	0	0	0	0	0	0	0	Gm22762
39924	ENSMUSG00000082272	23.3664	-0.658537	0.348997	-1.88694	0.0591679	0.285739	35.8775	14.6685	37.0899	29.3238	37.7651	17.2533	21.0019	18.4038	12.6082	18.5261	10.6929	27.1861	Gm11675
39925	ENSMUSG00000082448	0	NA	NA	NA	NA	NA	0	0	0	0	0	0	0	0	0	0	0	0	NA
39926	ENSMUSG00000085940	0	NA	NA	NA	NA	NA	0	0	0	0	0	0	0	0	0	0	0	0	4930405D11Rik
39927	ENSMUSG00000081666	0.167816	0.84921	3.11654	0.272485	0.785249	NA	0	0	0	0	0	0	0	0	0	0	0	2.01379	Gm11677
39928	ENSMUSG00000083764	4.08572	-1.28412	1.0148	-1.26539	0.205732	NA	7.1755	0	11.0267	1.95492	3.43319	11.1639	0	6.13458	0	1.02923	1.06929	6.04136	Gm11516
39929	ENSMUSG00000086752	0	NA	NA	NA	NA	NA	0	0	0	0	0	0	0	0	0	0	0	0	NA
39930	ENSMUSG00000081088	0	NA	NA	NA	NA	NA	0	0	0	0	0	0	0	0	0	0	0	0	NA
39931	ENSMUSG00000046755	0	NA	NA	NA	NA	NA	0	0	0	0	0	0	0	0	0	0	0	0	Kif2b
39932	ENSMUSG00000081630	0	NA	NA	NA	NA	NA	0	0	0	0	0	0	0	0	0	0	0	0	Gm11498
39933	ENSMUSG00000085324	0	NA	NA	NA	NA	NA	0	0	0	0	0	0	0	0	0	0	0	0	NA
39934	ENSMUSG00002075953	0	NA	NA	NA	NA	NA	0	0	0	0	0	0	0	0	0	0	0	0	NA
39935	ENSMUSG00000081363	0	NA	NA	NA	NA	NA	0	0	0	0	0	0	0	0	0	0	0	0	NA
39936	ENSMUSG00000081141	0	NA	NA	NA	NA	NA	0	0	0	0	0	0	0	0	0	0	0	0	Gm11501
39937	ENSMUSG00000087810	0	NA	NA	NA	NA	NA	0	0	0	0	0	0	0	0	0	0	0	0	Gm25113
39938	ENSMUSG00000000567	1951.87	-0.597359	0.124569	-4.7954	1.62354e-06	0.000153438	2920.43	2101.78	2009.87	2768.17	2173.21	2126.21	1236.86	1568.7	1875.46	1214.49	1843.45	1583.84	Sox9
39939	ENSMUSG00000075437	0.0891072	0.368316	3.11654	0.118181	0.905924	NA	0	0	0	0	0	0	0	0	0	0	1.06929	0	Gm11681
39940	ENSMUSG00000020624	0	NA	NA	NA	NA	NA	0	0	0	0	0	0	0	0	0	0	0	0	NA
39941	ENSMUSG00000056158	0	NA	NA	NA	NA	NA	0	0	0	0	0	0	0	0	0	0	0	0	Car10
39942	ENSMUSG00000119015	0	NA	NA	NA	NA	NA	0	0	0	0	0	0	0	0	0	0	0	0	Gm24856
39943	ENSMUSG00000082453	0.190733	-1.07436	3.11654	-0.344729	0.730298	NA	0	0	0	0	2.28879	0	0	0	0	0	0	0	Gm11502
39944	ENSMUSG00000080872	0	NA	NA	NA	NA	NA	0	0	0	0	0	0	0	0	0	0	0	0	LOC118567951
39945	ENSMUSG00000020476	5829.48	0.0109304	0.0763011	0.143254	0.88609	0.964292	5612.27	5642.12	6813.52	5116.03	5660.19	5999.07	5812.28	5168.83	5890.11	6679.68	5635.14	5924.56	Dbnl
39946	ENSMUSG00000020475	45.7569	-0.168281	0.292712	-0.574903	0.565357	0.821053	55.3539	46.1009	26.0632	75.2644	52.6423	35.5215	66.006	29.7966	49.3819	26.7599	44.91	41.2827	Pgam2
39947	ENSMUSG00000080904	8.10553	-0.131011	0.616167	-0.212623	0.831621	NA	8.20057	0	13.0316	11.7295	13.7328	4.0596	5.25048	7.88732	12.6082	3.08768	9.62358	8.05515	NA
39948	ENSMUSG00000020474	1740.95	-0.0214618	0.0897801	-0.239048	0.811068	0.933158	1792.85	1584.19	1838.46	1541.45	1747.49	2017.62	1650.9	1513.49	2056.18	1832.02	1535.5	1781.2	Polm
39949	ENSMUSG00000041654	1446.67	-0.148309	0.087854	-1.68813	0.0913859	0.35754	1763.12	1390.36	1487.61	1699.8	1433.93	1349.82	1369.62	1221.66	1443.63	1541.78	1216.85	1441.87	Slc39a11
39950	ENSMUSG00000078251	0	NA	NA	NA	NA	NA	0	0	0	0	0	0	0	0	0	0	0	0	NA
39951	ENSMUSG00000047904	9.04551	0.278966	0.516009	0.540622	0.588768	NA	9.22564	7.33423	3.00729	11.7295	13.7328	4.0596	6.00055	13.1455	13.6588	10.2923	4.27715	12.0827	Sstr2
39952	ENSMUSG00000020473	1372.72	-0.0568433	0.155485	-0.365588	0.714673	0.893117	1055.82	1883.85	1288.12	1093.78	1388.15	1689.81	1348.62	1587.1	1065.39	1576.78	917.448	1577.8	Aebp1
39953	ENSMUSG00000018661	2039.78	-0.101645	0.0616978	-1.64747	0.0994621	0.372504	2303.34	2038.92	2033.93	2256.96	1993.54	2041.98	1869.17	2067.35	1919.59	1989.49	1846.66	2116.49	Cog1
39954	ENSMUSG00000020471	5396.51	-0.081993	0.0654041	-1.25364	0.209974	0.536628	5174.56	5648.4	5861.21	5049.56	6192.33	5375.92	5374.24	5589.48	4694.43	5486.81	5082.32	5228.8	Pold2
39955	ENSMUSG00000041629	2680.13	-0.0176732	0.0716779	-0.246565	0.805245	0.93036	2550.38	2672.8	3091.49	2947.04	2511.95	2403.28	2522.48	2642.25	2582.57	2643.05	2933.05	2661.22	Fam104a
39956	ENSMUSG00000083339	5.84942	-0.13596	0.669233	-0.203157	0.839012	NA	12.3009	3.14324	4.00972	3.90984	12.5884	1.0149	9.00082	3.50548	3.15204	9.26304	4.27715	4.02758	NA
39957	ENSMUSG00000041623	1317.77	-0.0536241	0.0811542	-0.660769	0.508761	0.78582	1463.8	1255.2	1441.49	1460.33	1122.65	1308.2	1221.86	1351.36	1162.05	1256.69	1408.25	1361.32	D11Wsu47e
39958	ENSMUSG00000018727	42.3638	0.436312	0.267881	1.62876	0.103365	0.378435	39.9778	38.7666	29.0705	27.3689	37.7651	43.6407	67.5062	47.3239	30.4697	63.812	53.4643	29.1999	Cpsf4l
39959	ENSMUSG00000041598	2087.88	-0.0335214	0.0716706	-0.467715	0.639988	0.859215	1882.03	2186.65	2149.21	2279.44	1979.81	2197.26	2222.45	2164.63	1903.83	1852.61	1995.29	2241.35	Cdc42ep4
39960	ENSMUSG00000083090	0.961997	0.899061	2.0543	0.437648	0.661641	NA	0	0	4.00972	0	0	0	2.25021	0	0	0	4.27715	1.00689	Gm11736
39961	ENSMUSG00000040712	1999.37	0.0622196	0.0616651	1.00899	0.312978	0.641414	1785.67	2095.49	2003.86	1857.17	1994.68	2002.4	2148.95	1983.22	1962.67	1899.95	2040.2	2218.19	Camta2
39962	ENSMUSG00000041592	1.55556	-0.656296	1.64771	-0.398307	0.690404	NA	0	3.14324	0	4.8873	3.43319	0	3.00027	0	4.20272	0	0	0	Sdk2
39963	ENSMUSG00000086760	0	NA	NA	NA	NA	NA	0	0	0	0	0	0	0	0	0	0	0	0	1700025D23Rik
39964	ENSMUSG00000086135	0	NA	NA	NA	NA	NA	0	0	0	0	0	0	0	0	0	0	0	0	1700001J04Rik
39965	ENSMUSG00000078600	0	NA	NA	NA	NA	NA	0	0	0	0	0	0	0	0	0	0	0	0	1700092K14Rik
39966	ENSMUSG00000075431	0	NA	NA	NA	NA	NA	0	0	0	0	0	0	0	0	0	0	0	0	NA
39967	ENSMUSG00000081548	0	NA	NA	NA	NA	NA	0	0	0	0	0	0	0	0	0	0	0	0	NA
39968	ENSMUSG00000062391	0	NA	NA	NA	NA	NA	0	0	0	0	0	0	0	0	0	0	0	0	4932435O22Rik
39969	ENSMUSG00000083769	0.447001	-2.34035	3.06954	-0.762441	0.445797	NA	3.07521	0	0	0	2.28879	0	0	0	0	0	0	0	NA
39970	ENSMUSG00000057322	5138.69	-0.0833606	0.13358	-0.624049	0.532595	0.801935	5144.83	4040.11	6998.96	4572.56	5043.36	5921.94	4263.39	5228.42	5126.26	6881.41	4231.17	4211.84	Rpl38
39971	ENSMUSG00000057054	103.102	0.662348	0.308922	2.14406	0.0320279	0.202019	44.0781	132.016	79.192	32.2562	101.851	90.326	152.264	155.117	56.7367	167.764	87.6815	137.944	Inca1
39972	ENSMUSG00000034714	595.233	-0.374496	0.108268	-3.45899	0.000542211	0.014606	641.695	790.001	551.336	759.487	632.851	658.669	587.304	553.865	442.336	443.597	504.703	576.95	Ttyh2
39973	ENSMUSG00000020821	18302.4	-0.0550281	0.0488272	-1.127	0.259744	0.592674	17580	19077.4	19724.8	17437.9	18850.5	19238.4	17954.4	17498.5	17847.9	18999.5	17058.3	18361.7	Kif1c
39974	ENSMUSG00000105932	0	NA	NA	NA	NA	NA	0	0	0	0	0	0	0	0	0	0	0	0	Mir6925
39975	ENSMUSG00000082983	0	NA	NA	NA	NA	NA	0	0	0	0	0	0	0	0	0	0	0	0	NA
39976	ENSMUSG00002075516	0	NA	NA	NA	NA	NA	0	0	0	0	0	0	0	0	0	0	0	0	NA
39977	ENSMUSG00000043602	201.259	0.0702089	0.129795	0.540921	0.588562	0.831117	190.663	230.504	200.486	196.47	169.371	190.801	220.52	208.576	154.45	190.407	253.421	209.434	Zfp3
39978	ENSMUSG00000057135	0	NA	NA	NA	NA	NA	0	0	0	0	0	0	0	0	0	0	0	0	Scimp
39979	ENSMUSG00000020817	5840.86	0.00930452	0.0689167	0.135011	0.892603	0.965978	6022.3	6279.15	5154.49	6396.5	5589.23	5490.6	5908.29	6144.22	5489.8	5429.17	6490.57	5696	Rabep1
39980	ENSMUSG00000093858	0.410523	2.10576	2.79085	0.754522	0.450536	NA	0	0	0	0	0	0	0	0.876369	0	1.02923	0	3.02068	NA
39981	ENSMUSG00000081968	0.673548	-0.0256409	2.50107	-0.010252	0.99182	NA	2.05014	0	2.00486	0	0	0	0	0	0	0	0	4.02758	Rpl23a-ps2
39982	ENSMUSG00000084139	9.31081	0.120706	0.587562	0.205435	0.837232	NA	12.3009	10.4775	3.00729	8.79714	16.0216	3.0447	4.50041	20.1565	6.30408	3.08768	14.97	9.06205	NA
39983	ENSMUSG00000040667	8444.75	-0.0313458	0.0408574	-0.7672	0.442962	0.742381	8566.52	8594.67	8750.21	8444.28	8172.14	8689.57	8532.78	7897.84	8270.95	8709.32	8374.65	8334.06	Nup88
39984	ENSMUSG00000018449	818.337	0.190794	0.118066	1.61599	0.106096	0.383264	601.717	982.787	759.842	586.476	747.291	908.335	910.583	854.46	795.364	841.907	892.854	938.425	Rpain
39985	ENSMUSG00000018858	1408.27	-0.00507482	0.0815601	-0.0622219	0.950386	0.985212	1320.29	1532.85	1552.76	1243.33	1338.94	1474.65	1362.87	1226.92	1444.68	1624.12	1428.57	1349.24	Mrpl58
39986	ENSMUSG00000018446	9743.98	0.0198127	0.0741172	0.267315	0.789226	0.924608	10712	8718.3	10636.8	8507.81	9715.93	9769.42	8984.32	9093.21	10283	10979.8	9948.64	9578.58	C1qbp
39987	ENSMUSG00000034566	5735.35	-0.0932576	0.0769029	-1.21267	0.225257	0.554293	5780.38	5674.6	6851.61	5158.06	5770.05	6288.31	5489.75	5208.26	5376.33	6494.42	5537.84	5194.57	Atp5h
39988	ENSMUSG00000016940	1066.86	-0.0197157	0.107028	-0.18421	0.853848	0.951565	938.966	1201.77	1126.73	900.241	1060.86	1217.88	1157.36	1114.74	854.202	1263.89	919.587	1046.16	Kctd2
39989	ENSMUSG00000040620	4532.23	0.0133965	0.0969225	0.138219	0.890067	0.965261	5463.63	4108.22	4344.53	4626.32	4844.23	3679.01	4196.63	3924.38	5165.14	4450.38	4360.55	5223.77	Dhx33
39990	ENSMUSG00000065246	1.56953	0.73894	1.36925	0.539668	0.589426	NA	0	0	4.00972	1.95492	0	1.0149	0	3.50548	0	2.05845	4.27715	2.01379	Gm22297
39991	ENSMUSG00000070332	0.081455	-0.593469	3.11654	-0.190426	0.848976	NA	0	0	0	0.97746	0	0	0	0	0	0	0	0	Trim80
39992	ENSMUSG00000093096	0	NA	NA	NA	NA	NA	0	0	0	0	0	0	0	0	0	0	0	0	Mir3968
39993	ENSMUSG00000085651	0.251351	0.368319	3.11654	0.118182	0.905924	NA	0	0	1.00243	0	0	0	0	0	0	0	0	2.01379	NA
39994	ENSMUSG00000045775	4.22107	-0.611232	1.01983	-0.599345	0.548943	NA	14.351	5.23873	0	0	6.86638	4.0596	1.50014	1.75274	2.10136	0	11.7622	3.02068	Slc16a5
39995	ENSMUSG00000057219	483.564	-0.0309526	0.126183	-0.245299	0.806225	0.930639	516.636	452.627	545.322	572.792	453.181	389.721	398.286	402.253	584.178	419.924	561.375	506.468	Armc7
39996	ENSMUSG00000018442	3480.27	0.0598366	0.0450098	1.32941	0.183712	0.501591	3551.87	3264.78	3367.16	3292.09	3374.83	3597.82	3481.82	3661.47	3526.08	3541.57	3486.94	3616.76	Derl2
39997	ENSMUSG00000020736	1788.36	-0.317932	0.067748	-4.69286	2.69412e-06	0.000236639	1861.53	1820.98	2246.45	2039.96	2104.55	1834.94	1662.15	1545.92	1584.42	1665.29	1605	1489.2	Nt5c
39998	ENSMUSG00000081376	2.77005	0.589559	0.985353	0.598323	0.549625	NA	4.10029	1.04775	4.00972	0	0	4.0596	3.75034	1.75274	0	5.14613	5.34643	4.02758	NA
39999	ENSMUSG00000040599	3786.56	-0.0149355	0.0669501	-0.223085	0.82347	0.93914	3893.22	3823.23	4071.87	3836.53	3380.55	3828.2	3732.34	3274.99	3900.12	3789.61	4209.78	3698.32	Mis12
40000	ENSMUSG00000018451	98.8695	-0.600918	0.168163	-3.57343	0.000352331	0.0107201	148.635	104.775	112.272	92.8587	133.894	122.803	84.0077	68.3568	76.6996	61.7536	88.7508	91.6273	6330403K07Rik
40001	ENSMUSG00000083171	1.3693	0.0522165	1.47659	0.035363	0.97179	NA	0	3.14324	0	3.90984	0	1.0149	0	5.25822	0	1.02923	1.06929	1.00689	NA
40002	ENSMUSG00000020737	13918	-0.139694	0.0668405	-2.08996	0.036621	0.218686	15321.7	13202.7	15338.2	16219	13752.2	13712.3	13421	12098.3	14042.3	14446.2	12737.3	12725.1	Jpt1
40003	ENSMUSG00000082098	0	NA	NA	NA	NA	NA	0	0	0	0	0	0	0	0	0	0	0	0	NA
40004	ENSMUSG00000069830	0.59342	-0.435499	2.57623	-0.169045	0.865761	NA	0	2.09549	2.00486	0	0	0	0	0	0	0	0	3.02068	Nlrp1a
40005	ENSMUSG00000020738	5552.56	-0.0241023	0.0681687	-0.353569	0.723662	0.89739	5458.51	5474.48	6334.35	5427.84	5251.64	5645.88	5568.51	5281.88	5151.48	6410.02	5475.82	5150.26	Sumo2
40006	ENSMUSG00000070390	0	NA	NA	NA	NA	NA	0	0	0	0	0	0	0	0	0	0	0	0	Nlrp1b
40007	ENSMUSG00000119133	0	NA	NA	NA	NA	NA	0	0	0	0	0	0	0	0	0	0	0	0	Gm23266
40008	ENSMUSG00000119355	0	NA	NA	NA	NA	NA	0	0	0	0	0	0	0	0	0	0	0	0	Gm23311
40009	ENSMUSG00000085230	0	NA	NA	NA	NA	NA	0	0	0	0	0	0	0	0	0	0	0	0	NA
40010	ENSMUSG00000072753	0.914372	-0.0734471	2.65011	-0.0277147	0.97789	NA	0	0	0	0	5.72198	0	5.25048	0	0	0	0	0	9230020A06Rik
40011	ENSMUSG00000111450	0	NA	NA	NA	NA	NA	0	0	0	0	0	0	0	0	0	0	0	0	NA
40012	ENSMUSG00000087116	0	NA	NA	NA	NA	NA	0	0	0	0	0	0	0	0	0	0	0	0	NA
40013	ENSMUSG00000111373	0	NA	NA	NA	NA	NA	0	0	0	0	0	0	0	0	0	0	0	0	NA
40014	ENSMUSG00000085659	0	NA	NA	NA	NA	NA	0	0	0	0	0	0	0	0	0	0	0	0	NA
40015	ENSMUSG00000085251	0.171538	0.84921	3.11654	0.272485	0.785249	NA	0	0	0	0	0	0	0	0	0	2.05845	0	0	Gm12326
40016	ENSMUSG00000020811	0.851898	1.25043	2.36401	0.528943	0.596845	NA	0	0	0	2.93238	0	0	0	0	4.20272	3.08768	0	0	Wscd1
40017	ENSMUSG00000077456	0	NA	NA	NA	NA	NA	0	0	0	0	0	0	0	0	0	0	0	0	Gm22927
40018	ENSMUSG00000085528	0	NA	NA	NA	NA	NA	0	0	0	0	0	0	0	0	0	0	0	0	4930401O10Rik
40019	ENSMUSG00000080577	0	NA	NA	NA	NA	NA	0	0	0	0	0	0	0	0	0	0	0	0	Gm23226
40020	ENSMUSG00000040554	120.12	0.847479	0.304	2.78776	0.00530736	0.0680702	32.8023	143.541	102.248	46.9181	116.728	73.0727	153.014	191.925	102.967	116.303	249.144	112.772	Aipl1
40021	ENSMUSG00000020808	4876.93	0.0137018	0.0876349	0.156351	0.875757	0.959968	4055.18	5331.98	5535.42	3974.35	5013.6	5212.52	4864.19	4751.67	4679.73	5361.24	4565.85	5177.45	Pimreg
40022	ENSMUSG00000000378	3794.67	0.0629995	0.053646	1.17436	0.240253	0.571588	3457.57	3786.56	4003.7	3425.02	3781.09	3818.05	3988.11	3726.32	3775.09	4001.63	3808.8	3964.14	Ccm2
40023	ENSMUSG00000041073	108.697	-0.3074	0.170484	-1.80311	0.0713713	0.316614	98.4069	152.971	97.2357	155.416	104.14	112.654	91.5083	94.6479	117.676	99.835	97.3051	82.5653	Nacad
40024	ENSMUSG00000040543	1170.16	-0.136304	0.156325	-0.871928	0.383248	0.700654	954.342	1413.41	932.26	1657.77	963.582	1432.02	1253.36	1528.39	928.8	946.888	969.843	1061.27	Pitpnm3
40025	ENSMUSG00000020807	28.11	0.158148	0.30404	0.520157	0.602954	0.839799	25.6268	32.4802	18.0437	33.2337	18.3103	31.4619	33.7531	20.1565	38.8751	31.906	36.3557	17.1172	4933427D14Rik
40026	ENSMUSG00000107877	116.533	0.380214	0.179489	2.11831	0.0341485	0.210386	80.9807	113.157	97.2357	111.43	67.5194	137.011	155.264	109.546	143.943	110.127	126.176	146	4933427D14Rik
40027	ENSMUSG00000020803	3787.17	0.100921	0.0569548	1.77195	0.0764034	0.328884	3636.95	3417.75	4122.99	3572.62	3505.29	3670.89	3898.86	3717.56	3901.17	4145.72	4045.11	3811.09	Txndc17
40028	ENSMUSG00000020801	1254.95	-0.0434583	0.0671759	-0.646933	0.517676	0.792057	1213.68	1221.67	1334.23	1169.04	1322.92	1384.32	1348.62	1267.23	1129.48	1214.49	1257.48	1196.19	Med31
40029	ENSMUSG00000053574	101.212	0.0420512	0.183051	0.229725	0.818306	0.937193	100.457	129.921	87.2114	96.7686	85.8298	98.4452	100.509	115.681	72.4969	80.2797	107.998	138.951	4930563E22Rik
40030	ENSMUSG00000000384	6038.48	-0.195212	0.109555	-1.78185	0.0747733	0.325431	7609.11	5196.82	6587.97	8021.04	6084.76	5177	5377.99	4893.65	6558.34	5225.38	5770.94	5958.8	Tbrg4
40031	ENSMUSG00000064495	6.25732	0.792481	0.640493	1.2373	0.215976	NA	1.02507	4.19099	3.00729	11.7295	3.43319	4.0596	9.00082	9.64006	10.5068	11.3215	2.13857	5.03447	Gm24313
40032	ENSMUSG00000065686	1.61351	1.46853	1.29622	1.13293	0.257243	NA	0	3.14324	1.00243	0.97746	0	0	3.00027	0.876369	1.05068	0	4.27715	5.03447	NA
40033	ENSMUSG00000000381	0.320686	-0.112573	3.11654	-0.0361211	0.971186	NA	0	2.09549	0	0	0	0	0	1.75274	0	0	0	0	Wap
40034	ENSMUSG00000020805	53.1836	0.00228444	0.259902	0.00878962	0.992987	0.997696	50.2285	63.9126	35.085	69.3997	57.2198	43.6407	78.0071	49.953	40.9765	30.8768	70.5729	48.3309	Slc13a5
40035	ENSMUSG00000086373	0.572154	1.12484	2.282	0.492918	0.62207	NA	0	0	2.00486	0	0	0	0	1.75274	2.10136	0	0	1.00689	Gm11978
40036	ENSMUSG00000086951	0	NA	NA	NA	NA	NA	0	0	0	0	0	0	0	0	0	0	0	0	1700051A21Rik
40037	ENSMUSG00000041046	914.805	-0.385918	0.134128	-2.87724	0.00401171	0.0573678	992.269	876.964	1334.23	774.149	1001.35	1239.19	774.821	675.681	835.29	908.807	624.463	940.439	Ramp3
40038	ENSMUSG00002074889	0.0953664	-0.593469	3.11654	-0.190426	0.848976	NA	0	0	0	0	1.1444	0	0	0	0	0	0	0	NA
40039	ENSMUSG00000083075	1.25981	1.97662	1.96171	1.0076	0.313647	NA	0	0	3.00729	0	0	0	3.00027	0.876369	0	8.23381	0	0	NA
40040	ENSMUSG00000086808	0.157606	-0.112575	3.11654	-0.0361218	0.971185	NA	0	0	0	0	0	1.0149	0	0.876369	0	0	0	0	Gm11981
40041	ENSMUSG00000080833	0	NA	NA	NA	NA	NA	0	0	0	0	0	0	0	0	0	0	0	0	NA
40042	ENSMUSG00000083819	5.73927	0.224722	0.753432	0.298264	0.765501	NA	1.02507	4.19099	7.01701	9.7746	6.86638	3.0447	8.25075	11.3928	0	3.08768	2.13857	12.0827	Gm11977
40043	ENSMUSG00000082579	1.24556	-0.66307	1.36311	-0.486437	0.626657	NA	1.02507	2.09549	4.00972	0.97746	0	1.0149	0	1.75274	1.05068	0	0	3.02068	NA
40044	ENSMUSG00000040483	492.232	0.271878	0.155409	1.74943	0.0802162	0.337191	316.747	510.253	449.089	298.125	517.267	585.597	592.554	616.088	461.248	544.461	576.346	439.006	Xaf1
40045	ENSMUSG00000070388	4.41999	-0.414155	0.711016	-0.582484	0.560241	NA	1.02507	3.14324	10.0243	1.95492	9.15517	5.0745	3.75034	4.38185	4.20272	6.17536	2.13857	2.01379	Fbxo39
40046	ENSMUSG00002075082	0	NA	NA	NA	NA	NA	0	0	0	0	0	0	0	0	0	0	0	0	NA
40047	ENSMUSG00000020431	224.464	-0.0576469	0.149984	-0.384353	0.700717	0.887609	196.814	267.175	190.462	223.838	189.97	306.5	261.024	248.012	180.717	233.634	184.987	210.441	Adcy1
40048	ENSMUSG00000087512	0	NA	NA	NA	NA	NA	0	0	0	0	0	0	0	0	0	0	0	0	Ccdc201
40049	ENSMUSG00000020429	0.670912	1.41545	2.4685	0.573406	0.56637	NA	0	2.09549	0	0	0	0	0	1.75274	4.20272	0	0	0	Igfbp1
40050	ENSMUSG00000020427	0.825112	1.12471	2.10629	0.533977	0.593358	NA	3.07521	0	0	0	0	0	0	2.62911	0	2.05845	2.13857	0	Igfbp3
40051	ENSMUSG00000020799	3.23931	-0.641081	1.10395	-0.580716	0.561432	NA	2.05014	1.04775	8.01944	0	4.57759	8.11919	4.50041	4.38185	0	6.17536	0	0	Tekt1
40052	ENSMUSG00000098658	2.04189	-0.563786	1.22013	-0.46207	0.644031	NA	3.07521	3.14324	0	0.97746	2.28879	5.0745	0.750068	0	3.15204	0	0	6.04136	Mir6338
40053	ENSMUSG00000087637	0	NA	NA	NA	NA	NA	0	0	0	0	0	0	0	0	0	0	0	0	NA
40054	ENSMUSG00000098853	0	NA	NA	NA	NA	NA	0	0	0	0	0	0	0	0	0	0	0	0	Gm27393
40055	ENSMUSG00000084318	0	NA	NA	NA	NA	NA	0	0	0	0	0	0	0	0	0	0	0	0	NA
40056	ENSMUSG00002076646	0	NA	NA	NA	NA	NA	0	0	0	0	0	0	0	0	0	0	0	0	NA
40057	ENSMUSG00000082459	0	NA	NA	NA	NA	NA	0	0	0	0	0	0	0	0	0	0	0	0	NA
40058	ENSMUSG00000083553	2.50925	-1.78087	1.02564	-1.73636	0.0825007	NA	3.07521	4.19099	5.01215	5.86476	0	5.0745	0	1.75274	1.05068	0	1.06929	3.02068	NA
40059	ENSMUSG00000045667	1366.71	-0.263449	0.121255	-2.17269	0.0298034	0.194591	1355.14	1800.03	1511.66	1378.22	1314.91	1587.3	1316.37	1141.91	1062.24	1649.85	936.695	1346.22	Smtnl2
40060	ENSMUSG00000040471	20.1149	-0.777258	0.391792	-1.98386	0.0472718	0.254125	30.7521	12.573	38.0923	13.6844	20.5991	36.5364	13.5012	11.3928	16.8109	25.7307	9.62358	12.0827	Ggt6
40061	ENSMUSG00000020422	9425.23	-0.0373198	0.0706793	-0.528015	0.597489	0.836668	10471.1	8831.46	8448.48	10875.2	9798.32	8858.04	9417.86	9123.88	10193.7	9135.42	8823.75	9125.48	Tns3
40062	ENSMUSG00000040463	38664.6	0.107203	0.0932925	1.1491	0.250514	0.581979	45036.5	32830.1	38260.7	35383.1	39212.8	32647.3	36030.3	34453.6	45373.6	37540	46043.5	41163.8	Mybbp1a
40063	ENSMUSG00000040447	16399.9	-0.421944	0.0792478	-5.32436	1.01309e-07	1.41187e-05	21526.5	17647.2	17760	21120	16622.4	18010.4	14274.6	13293.6	13840.6	15785.2	12271.1	14647.3	Spns2
40064	ENSMUSG00000081539	0	NA	NA	NA	NA	NA	0	0	0	0	0	0	0	0	0	0	0	0	Gm11990
40065	ENSMUSG00000020798	501.316	-0.0781089	0.248854	-0.313874	0.753617	0.910898	287.02	628.648	676.64	292.261	604.241	600.82	530.298	445.196	431.829	658.705	383.874	476.261	Spns3
40066	ENSMUSG00000081675	4.16577	-1.96102	0.927814	-2.11359	0.0345499	NA	0	4.19099	14.034	4.8873	4.57759	12.1788	0.750068	5.25822	0	1.02923	1.06929	2.01379	Gm12712
40067	ENSMUSG00000046634	17.2972	0.0376014	0.495694	0.075856	0.939534	0.981452	26.6519	4.19099	28.068	24.4365	3.43319	15.2235	11.251	13.1455	22.0643	29.8476	18.1779	11.0758	Pkd1l1
40068	ENSMUSG00000082095	6.11934	0.216816	0.646075	0.33559	0.73718	NA	4.10029	7.33423	12.0292	3.90984	4.57759	2.0298	9.00082	2.62911	3.15204	3.08768	7.48501	14.0965	NA
40069	ENSMUSG00000020794	5499.9	-0.0218213	0.0477754	-0.456747	0.647853	0.862291	5650.19	5272.26	5432.17	5703.48	5439.32	5752.45	5519	5793.68	5283.87	5260.38	5684.33	5207.66	Ube2g1
40070	ENSMUSG00000064567	1.62136	1.0677	1.37295	0.777668	0.436765	NA	0	0	1.00243	1.95492	3.43319	0	5.25048	2.62911	0	4.11691	1.06929	0	Gm24143
40071	ENSMUSG00002075341	0	NA	NA	NA	NA	NA	0	0	0	0	0	0	0	0	0	0	0	0	NA
40072	ENSMUSG00000020413	2443.4	-0.0097598	0.0735678	-0.132664	0.894459	0.966896	2842.52	2288.28	2315.61	2528.69	2190.38	2542.32	2412.97	2267.17	2524.78	2322.96	2713.85	2371.24	Hus1
40073	ENSMUSG00000020790	11165.4	0.0112595	0.0641982	0.175386	0.860776	0.954206	11949.3	11506.4	9796.75	12424.5	10284.7	10769.1	11682.3	10888.9	11097.3	10731.7	11061.8	11791.7	Ankfy1
40074	ENSMUSG00000040985	3.86747	0.691661	0.880755	0.785305	0.432275	NA	0	9.42972	0	0.97746	2.28879	5.0745	4.50041	4.38185	9.45611	2.05845	3.20786	5.03447	Sun3
40075	ENSMUSG00000040978	228.264	-0.0609314	0.164965	-0.369359	0.71186	0.892252	193.739	284.987	186.452	246.32	232.313	255.755	234.021	283.944	184.92	245.985	139.007	251.723	Gm11992
40076	ENSMUSG00000057778	561.87	0.172828	0.0999578	1.72901	0.0838078	0.34386	510.486	547.972	468.135	570.837	489.802	582.552	624.807	640.626	571.569	645.325	636.226	454.109	Cyb5d2
40077	ENSMUSG00000020407	253.466	0.113137	0.144532	0.782778	0.433758	0.735563	310.597	193.833	260.632	290.306	214.002	190.801	270.775	203.318	278.43	266.57	301.539	260.786	Upp1
40078	ENSMUSG00000101841	35.0667	-0.458656	0.312144	-1.46937	0.141732	0.441161	55.3539	38.7666	36.0875	40.0759	51.4979	21.3129	15.7514	27.1674	36.7738	19.5553	33.1479	45.3102	NA
40079	ENSMUSG00000004668	0.434208	2.18074	3.06696	0.711043	0.477057	NA	0	0	0	0	0	0	0	0	3.15204	2.05845	0	0	Abca13
40080	ENSMUSG00000104137	0	NA	NA	NA	NA	NA	0	0	0	0	0	0	0	0	0	0	0	0	NA
40081	ENSMUSG00000081629	15.6435	0.0826753	0.415005	0.199215	0.842094	0.947904	12.3009	9.42972	30.0729	8.79714	17.166	13.1937	13.5012	13.1455	16.8109	12.3507	28.8707	12.0827	NA
40082	ENSMUSG00000082312	0	NA	NA	NA	NA	NA	0	0	0	0	0	0	0	0	0	0	0	0	Gm11996
40083	ENSMUSG00000084045	0	NA	NA	NA	NA	NA	0	0	0	0	0	0	0	0	0	0	0	0	NA
40084	ENSMUSG00000050830	0.174624	-1.07436	3.11654	-0.344729	0.730298	NA	0	2.09549	0	0	0	0	0	0	0	0	0	0	Vwc2
40085	ENSMUSG00002076988	0	NA	NA	NA	NA	NA	0	0	0	0	0	0	0	0	0	0	0	0	NA
40086	ENSMUSG00000055670	2623.94	0.0249699	0.0652473	0.382696	0.701945	0.888234	2586.26	2726.24	2322.63	2978.32	2394.08	2599.16	2683.74	2667.67	2735.97	2503.08	2674.29	2615.91	Zzef1
40087	ENSMUSG00000020193	0	NA	NA	NA	NA	NA	0	0	0	0	0	0	0	0	0	0	0	0	Zpbp
40088	ENSMUSG00000082875	0	NA	NA	NA	NA	NA	0	0	0	0	0	0	0	0	0	0	0	0	Gm12598
40089	ENSMUSG00000064766	0	NA	NA	NA	NA	NA	0	0	0	0	0	0	0	0	0	0	0	0	Gm26458
40090	ENSMUSG00000081325	1.6014	0.987922	1.49113	0.662534	0.507629	NA	0	4.19099	0	0	2.28879	0	0	3.50548	0	2.05845	2.13857	5.03447	NA
40091	ENSMUSG00002075446	6.13445	0.197215	0.844925	0.233411	0.815442	NA	9.22564	0	9.02187	11.7295	2.28879	2.0298	13.5012	0.876369	1.05068	2.05845	11.7622	10.0689	NA
40092	ENSMUSG00000084329	27.8624	-0.172218	0.351424	-0.490059	0.624092	0.850346	12.3009	36.6711	37.0899	32.2562	45.7759	13.1937	19.5018	35.0548	25.2163	29.8476	19.2472	28.193	Gm6733
40093	ENSMUSG00000020191	0	NA	NA	NA	NA	NA	0	0	0	0	0	0	0	0	0	0	0	0	Spata48
40094	ENSMUSG00000065298	0	NA	NA	NA	NA	NA	0	0	0	0	0	0	0	0	0	0	0	0	Gm26121
40095	ENSMUSG00002075500	0	NA	NA	NA	NA	NA	0	0	0	0	0	0	0	0	0	0	0	0	NA
40096	ENSMUSG00000062511	0	NA	NA	NA	NA	NA	0	0	0	0	0	0	0	0	0	0	0	0	4930512M02Rik
40097	ENSMUSG00000020182	0.863228	0.360651	2.3564	0.153052	0.878357	NA	0	0	0	0	4.57759	0	0	2.62911	3.15204	0	0	0	Ddc
40098	ENSMUSG00000086391	0	NA	NA	NA	NA	NA	0	0	0	0	0	0	0	0	0	0	0	0	1700042O10Rik
40099	ENSMUSG00000087990	0	NA	NA	NA	NA	NA	0	0	0	0	0	0	0	0	0	0	0	0	Gm25058
40100	ENSMUSG00000020788	24.7299	0.208534	0.455363	0.457951	0.646988	0.861976	7.1755	29.3369	16.0389	11.7295	41.1983	32.4768	18.0016	43.8185	32.5711	27.7891	6.41572	30.2068	Atp2a3
40101	ENSMUSG00000020787	0.343076	1.84048	3.08369	0.596844	0.550612	NA	0	0	0	0	0	0	0	0	0	4.11691	0	0	P2rx1
40102	ENSMUSG00000086943	12.2517	0.739259	0.674944	1.09529	0.27339	0.607187	5.12536	20.9549	0	1.95492	6.86638	20.298	16.5015	22.7856	11.5575	23.6722	3.20786	14.0965	4732414G09Rik
40103	ENSMUSG00000020176	3658.75	-0.252581	0.0761961	-3.31488	0.000916815	0.0218506	4099.26	4319.86	3507.5	4573.54	3630.03	3739.9	3654.33	3278.5	3069.03	3171.05	3555.38	3306.64	Grb10
40104	ENSMUSG00000064802	0.555056	-1.32837	2.29871	-0.577876	0.563348	NA	2.05014	2.09549	0	0	0	1.0149	1.50014	0	0	0	0	0	Gm24036
40105	ENSMUSG00000083527	0	NA	NA	NA	NA	NA	0	0	0	0	0	0	0	0	0	0	0	0	NA
40106	ENSMUSG00000020785	726.095	0.0336944	0.0925601	0.364028	0.715837	0.893648	769.829	770.094	729.769	625.575	679.772	728.697	705.064	584.538	796.415	746.189	835.113	742.081	Camkk1
40107	ENSMUSG00000020867	158.219	0.296512	0.185891	1.59508	0.110694	0.39088	154.786	98.4882	156.379	171.056	114.44	156.294	176.266	141.972	221.693	118.361	159.324	229.572	Spata20
40108	ENSMUSG00000020783	4142.64	0.0464998	0.0454794	1.02243	0.306575	0.636417	4002.9	3979.34	4160.08	4249.02	4016.83	4045.39	4147.13	4274.05	4251.05	4156.02	4472.83	3957.09	Ncbp3
40109	ENSMUSG00000005947	63.1805	0.174014	0.193915	0.89737	0.369521	0.690435	53.3037	49.2441	56.1361	58.6476	78.9634	60.8939	75.7569	74.4914	67.2435	52.4906	53.4643	77.5308	Itgae
40110	ENSMUSG00000050107	1549.54	-0.0780397	0.0676588	-1.15343	0.248734	0.58007	1492.5	1719.35	1669.05	1574.69	1435.07	1656.32	1497.14	1437.25	1473.05	1390.49	1644.56	1604.99	Haspin
40111	ENSMUSG00000005950	29.5844	0.996619	0.328041	3.03809	0.00238084	0.0416512	15.3761	15.7162	21.051	27.3689	32.0431	7.10429	42.0038	28.9202	52.534	29.8476	42.7715	40.2758	P2rx5
40112	ENSMUSG00000047260	2974.63	0.0486747	0.0756776	0.643185	0.520104	0.793239	3213.6	2629.84	3258.9	2771.1	2779.74	2890.43	2759.5	2795.62	3177.25	3114.44	3433.48	2871.66	Emc6
40113	ENSMUSG00000040158	1874.48	-0.166086	0.0760588	-2.18365	0.0289879	0.191312	1993.76	1897.47	2105.1	2269.66	1763.52	1861.32	1738.66	1571.33	1928	1915.39	1723.69	1725.82	Tax1bp3
40114	ENSMUSG00000020173	6062.83	0.070544	0.0540649	1.3048	0.19196	0.512993	6254.99	6027.69	5480.28	5936.12	5667.05	6122.89	6509.84	6065.35	5992.02	6622.04	5764.52	6311.21	Cobl
40115	ENSMUSG00000089034	0	NA	NA	NA	NA	NA	0	0	0	0	0	0	0	0	0	0	0	0	Gm22156
40116	ENSMUSG00000088509	0	NA	NA	NA	NA	NA	0	0	0	0	0	0	0	0	0	0	0	0	Gm22789
40117	ENSMUSG00000083859	1.94291	-0.470186	1.31077	-0.358709	0.719813	NA	0	4.19099	1.00243	4.8873	3.43319	0	0	3.50548	0	3.08768	3.20786	0	NA
40118	ENSMUSG00000084055	0	NA	NA	NA	NA	NA	0	0	0	0	0	0	0	0	0	0	0	0	NA
40119	ENSMUSG00000085452	0.167072	-1.07436	3.11654	-0.344729	0.730298	NA	0	0	2.00486	0	0	0	0	0	0	0	0	0	4930554G24Rik
40120	ENSMUSG00000081631	4.41928	0.0646978	0.734597	0.0880725	0.929819	NA	9.22564	4.19099	0	6.84222	4.57759	1.0149	3.00027	3.50548	4.20272	5.14613	4.27715	7.04826	NA
40121	ENSMUSG00000080734	0	NA	NA	NA	NA	NA	0	0	0	0	0	0	0	0	0	0	0	0	NA
40122	ENSMUSG00000085561	0	NA	NA	NA	NA	NA	0	0	0	0	0	0	0	0	0	0	0	0	1700046C09Rik
40123	ENSMUSG00000084135	0	NA	NA	NA	NA	NA	0	0	0	0	0	0	0	0	0	0	0	0	Pom121l12
40124	ENSMUSG00000083427	0	NA	NA	NA	NA	NA	0	0	0	0	0	0	0	0	0	0	0	0	NA
40125	ENSMUSG00000082156	0	NA	NA	NA	NA	NA	0	0	0	0	0	0	0	0	0	0	0	0	Gm12008
40126	ENSMUSG00000084183	9.48624	-0.200274	0.553997	-0.361508	0.71772	NA	6.15043	15.7162	3.00729	14.6619	18.3103	3.0447	6.00055	9.64006	13.6588	5.14613	6.41572	12.0827	Gm12009
40127	ENSMUSG00000119754	0	NA	NA	NA	NA	NA	0	0	0	0	0	0	0	0	0	0	0	0	Gm24707
40128	ENSMUSG00000089359	0	NA	NA	NA	NA	NA	0	0	0	0	0	0	0	0	0	0	0	0	Gm25490
40129	ENSMUSG00000083292	0	NA	NA	NA	NA	NA	0	0	0	0	0	0	0	0	0	0	0	0	Gm12010
40130	ENSMUSG00000104323	0	NA	NA	NA	NA	NA	0	0	0	0	0	0	0	0	0	0	0	0	NA
40131	ENSMUSG00000082410	0	NA	NA	NA	NA	NA	0	0	0	0	0	0	0	0	0	0	0	0	Gm12011
40132	ENSMUSG00000005949	994.644	0.373924	0.129428	2.88905	0.00386414	0.0558646	709.35	1217.48	790.917	680.312	778.19	1023.02	1137.1	1182.22	926.699	1152.73	1116.34	1221.36	Ctns
40133	ENSMUSG00000048834	0	NA	NA	NA	NA	NA	0	0	0	0	0	0	0	0	0	0	0	0	Vstm2a
40134	ENSMUSG00000005951	66.8541	0.398433	0.313989	1.26894	0.204462	0.529548	25.6268	102.679	54.1312	46.9181	75.5302	41.6109	73.5067	88.5133	56.7367	108.069	35.2865	93.6411	Shpk
40135	ENSMUSG00000081007	17.9792	-0.168621	0.460123	-0.366469	0.714015	0.89277	8.20057	17.8117	18.0437	38.121	20.5991	11.1639	7.50068	23.662	31.5204	8.23381	11.7622	19.131	NA
40136	ENSMUSG00000083925	0.167816	0.84921	3.11654	0.272485	0.785249	NA	0	0	0	0	0	0	0	0	0	0	0	2.01379	NA
40137	ENSMUSG00000081586	10.6408	-0.008587	0.632011	-0.0135868	0.98916	0.996868	12.3009	13.6207	2.00486	22.4816	12.5884	1.0149	14.2513	3.50548	17.8615	14.4092	9.62358	4.02758	NA
40138	ENSMUSG00000043522	0.262181	-0.593466	3.11654	-0.190425	0.848976	NA	0	2.09549	0	0	0	0	0	0	1.05068	0	0	0	NA
40139	ENSMUSG00000082405	0.16915	-1.07436	3.11654	-0.344729	0.730298	NA	0	0	0	0	0	2.0298	0	0	0	0	0	0	NA
40140	ENSMUSG00000064512	0	NA	NA	NA	NA	NA	0	0	0	0	0	0	0	0	0	0	0	0	Gm22456
40141	ENSMUSG00000078974	2491.79	-0.0587318	0.106724	-0.550313	0.582104	0.828144	2320.76	2198.17	3235.84	2307.78	2701.92	2490.56	2444.47	2373.21	2357.72	3128.85	2234.81	2107.43	Sec61g
40142	ENSMUSG00000084347	72.2411	-0.10725	0.189683	-0.565417	0.57179	0.823643	80.9807	52.3873	69.1677	93.8362	73.2414	80.177	68.2562	90.266	71.4462	55.5782	63.0879	68.4688	NA
40143	ENSMUSG00000101316	149.547	-0.121196	0.159478	-0.759952	0.447283	0.745781	174.262	114.204	143.347	177.898	161.36	164.414	173.266	120.939	169.159	135.858	104.79	155.062	NA
40144	ENSMUSG00000081332	1.52328	0.565914	1.67257	0.33835	0.735099	NA	0	0	0	0	2.28879	5.0745	0	3.50548	4.20272	0	3.20786	0	Gm12664
40145	ENSMUSG00002075576	0.0625057	0.368316	3.11654	0.118181	0.905924	NA	0	0	0	0	0	0	0.750068	0	0	0	0	0	NA
40146	ENSMUSG00000119782	0.446178	0.457326	2.76578	0.165351	0.868667	NA	0	0	0	0	2.28879	0	0	0	0	2.05845	0	1.00689	Gm25698
40147	ENSMUSG00000001506	107.344	0.0604318	0.167088	0.361676	0.717594	0.894653	83.0308	128.873	96.2333	114.363	104.14	104.535	126.762	107.793	100.865	76.1628	115.483	129.889	Col1a1
40148	ENSMUSG00000005952	2.51573	2.29413	1.34357	1.70749	0.0877317	NA	4.10029	0	1.00243	0	0	0	2.25021	9.64006	1.05068	0	1.06929	11.0758	Trpv1
40149	ENSMUSG00000020122	17883	0.155757	0.105761	1.47274	0.140822	0.439792	17002.9	18858.4	13804.5	21091.6	14738.7	16016.1	19902.3	21088.9	16508.3	19359.8	15278	20946.4	Egfr
40150	ENSMUSG00000085091	45.611	0.406262	0.317145	1.281	0.200194	0.524627	42.0279	29.3369	69.1677	28.3463	44.6315	21.3129	27.0025	34.1784	71.4462	57.6367	58.8108	63.4343	NA
40151	ENSMUSG00000043029	23.0641	0.954558	0.343293	2.78059	0.00542603	0.0689446	11.2758	17.8117	14.034	22.4816	6.86638	21.3129	29.2527	22.7856	42.0272	41.1691	24.5936	23.1586	Trpv3
40152	ENSMUSG00000044966	389.307	0.0217084	0.140496	0.154513	0.877205	0.960484	390.552	492.441	300.729	293.238	378.795	462.794	344.281	452.206	355.13	353.025	374.25	474.247	Fbxo48
40153	ENSMUSG00000020120	0.743161	2.97293	2.33049	1.27567	0.202072	NA	0	0	0	0	0	0	3.75034	0	1.05068	4.11691	0	0	Plek
40154	ENSMUSG00000083752	0.146062	0.84921	3.11654	0.272485	0.785249	NA	0	0	0	0	0	0	0	1.75274	0	0	0	0	NA
40155	ENSMUSG00000044629	0.381466	-2.10106	3.08136	-0.681863	0.495326	NA	0	0	0	0	4.57759	0	0	0	0	0	0	0	Cnrip1
40156	ENSMUSG00000082099	0.883729	-0.687763	2.08603	-0.3297	0.741627	NA	0	0	0	1.95492	4.57759	0	0	0	0	2.05845	0	2.01379	NA
40157	ENSMUSG00000033953	5522.2	-0.040189	0.0439565	-0.91429	0.360565	0.683666	5883.91	5329.89	5680.77	5475.73	5378.66	5843.79	5422.99	5361.63	5419.4	5538.27	5598.78	5332.51	Ppp3r1
40158	ENSMUSG00000108742	0	NA	NA	NA	NA	NA	0	0	0	0	0	0	0	0	0	0	0	0	NA
40159	ENSMUSG00000072708	0	NA	NA	NA	NA	NA	0	0	0	0	0	0	0	0	0	0	0	0	Or1e22
40160	ENSMUSG00000078970	1654.88	-0.036678	0.0662721	-0.553446	0.579958	0.827415	1821.55	1628.2	1773.3	1644.09	1526.63	1659.36	1573.64	1593.24	1529.79	1701.31	1831.69	1575.79	Dnaaf10
40161	ENSMUSG00000060630	0	NA	NA	NA	NA	NA	0	0	0	0	0	0	0	0	0	0	0	0	Zfp735
40162	ENSMUSG00000020116	4992.34	0.15512	0.106464	1.45702	0.145111	0.447135	5656.34	3825.32	5405.1	4640	4610.77	4205.74	4884.45	4384.48	5794.5	5550.62	6312	4638.76	Pno1
40163	ENSMUSG00000000581	2582.43	-0.0390548	0.0580358	-0.672944	0.500983	0.781474	2634.43	2333.33	2795.78	2708.54	2581.76	2648.89	2520.98	2526.57	2667.67	2627.62	2601.57	2342.04	C1d
40164	ENSMUSG00000082797	0	NA	NA	NA	NA	NA	0	0	0	0	0	0	0	0	0	0	0	0	NA
40165	ENSMUSG00002075230	0	NA	NA	NA	NA	NA	0	0	0	0	0	0	0	0	0	0	0	0	NA
40166	ENSMUSG00000082411	0	NA	NA	NA	NA	NA	0	0	0	0	0	0	0	0	0	0	0	0	NA
40167	ENSMUSG00000094488	0	NA	NA	NA	NA	NA	0	0	0	0	0	0	0	0	0	0	0	0	Or1e33
40168	ENSMUSG00000016984	2015.78	-0.167478	0.0598197	-2.79971	0.00511481	0.0667134	2150.6	2158.36	2141.19	2311.69	1934.03	2098.81	1872.17	1989.36	1768.29	1841.29	2047.68	1875.84	Etaa1
40169	ENSMUSG00000084413	0	NA	NA	NA	NA	NA	0	0	0	0	0	0	0	0	0	0	0	0	Gm12017
40170	ENSMUSG00000085453	0	NA	NA	NA	NA	NA	0	0	0	0	0	0	0	0	0	0	0	0	Gm12018
40171	ENSMUSG00000080826	0	NA	NA	NA	NA	NA	0	0	0	0	0	0	0	0	0	0	0	0	NA
40172	ENSMUSG00000081302	10.0672	-0.41166	0.623329	-0.660422	0.508983	0.785985	15.3761	7.33423	0	15.6394	19.4547	11.1639	6.00055	10.5164	18.9122	5.14613	3.20786	8.05515	Gm12020
40173	ENSMUSG00000102178	0	NA	NA	NA	NA	NA	0	0	0	0	0	0	0	0	0	0	0	0	NA
40174	ENSMUSG00000085675	0	NA	NA	NA	NA	NA	0	0	0	0	0	0	0	0	0	0	0	0	Gm12022
40175	ENSMUSG00000082852	0	NA	NA	NA	NA	NA	0	0	0	0	0	0	0	0	0	0	0	0	NA
40176	ENSMUSG00000081101	0.977118	-0.105817	2.02001	-0.0523841	0.958223	NA	0	3.14324	0	2.93238	0	0	0	2.62911	0	0	0	3.02068	Gm12024
40177	ENSMUSG00000085806	0	NA	NA	NA	NA	NA	0	0	0	0	0	0	0	0	0	0	0	0	NA
40178	ENSMUSG00000065384	0	NA	NA	NA	NA	NA	0	0	0	0	0	0	0	0	0	0	0	0	Gm23093
40179	ENSMUSG00000099449	0	NA	NA	NA	NA	NA	0	0	0	0	0	0	0	0	0	0	0	0	NA
40180	ENSMUSG00000089390	0	NA	NA	NA	NA	NA	0	0	0	0	0	0	0	0	0	0	0	0	Gm23021
40181	ENSMUSG00000085743	0.0953664	-0.593469	3.11654	-0.190426	0.848976	NA	0	0	0	0	1.1444	0	0	0	0	0	0	0	NA
40182	ENSMUSG00000047444	0	NA	NA	NA	NA	NA	0	0	0	0	0	0	0	0	0	0	0	0	Or3a10
40183	ENSMUSG00000043692	0	NA	NA	NA	NA	NA	0	0	0	0	0	0	0	0	0	0	0	0	Or3a4
40184	ENSMUSG00000069476	0	NA	NA	NA	NA	NA	0	0	0	0	0	0	0	0	0	0	0	0	Zfp616
40185	ENSMUSG00000081932	3.50881	-0.911412	1.1536	-0.790056	0.429495	NA	4.10029	4.19099	0	5.86476	11.444	2.0298	0	11.3928	0	0	1.06929	2.01379	Gm12331
40186	ENSMUSG00000081162	0	NA	NA	NA	NA	NA	0	0	0	0	0	0	0	0	0	0	0	0	Or3a15-ps1
40187	ENSMUSG00000070380	0	NA	NA	NA	NA	NA	0	0	0	0	0	0	0	0	0	0	0	0	Or3a1b
40188	ENSMUSG00000020160	349.239	0.0457583	0.087981	0.520092	0.602999	0.839799	390.552	338.422	302.734	350.908	363.918	315.634	341.281	361.064	359.332	363.317	360.35	343.351	Meis1
40189	ENSMUSG00000104184	2.88864	0.0690972	0.99664	0.0693302	0.944727	NA	5.12536	4.19099	3.00729	0	4.57759	0	0.750068	2.62911	4.20272	5.14613	0	5.03447	NA
40190	ENSMUSG00000104244	2.06311	-0.702586	1.60193	-0.438588	0.66096	NA	4.10029	0	3.00729	0	0	8.11919	0	0	5.2534	0	4.27715	0	NA
40191	ENSMUSG00000103828	1.0255	3.42529	2.4781	1.38222	0.166903	NA	0	0	0	0	0	0	0	0	0	10.2923	0	2.01379	NA
40192	ENSMUSG00000084085	0.175113	0.84921	3.11654	0.272485	0.785249	NA	0	0	0	0	0	0	0	0	2.10136	0	0	0	NA
40193	ENSMUSG00000087507	0	NA	NA	NA	NA	NA	0	0	0	0	0	0	0	0	0	0	0	0	NA
40194	ENSMUSG00000086025	0	NA	NA	NA	NA	NA	0	0	0	0	0	0	0	0	0	0	0	0	4933406G16Rik
40195	ENSMUSG00000102585	0	NA	NA	NA	NA	NA	0	0	0	0	0	0	0	0	0	0	0	0	NA
40196	ENSMUSG00000038807	1879.51	0.339549	0.109138	3.11118	0.00186341	0.0351039	1400.25	2086.06	1600.88	1284.38	1734.91	1851.18	2302.71	2136.59	1738.87	2292.09	2070.14	2056.08	Rap1gap2
40197	ENSMUSG00000081054	1.04217	-1.01168	2.00962	-0.503417	0.614671	NA	0	0	0	1.95492	2.28879	4.0596	0	0	4.20272	0	0	0	NA
40198	ENSMUSG00000082737	0.99313	-0.14398	1.81228	-0.0794468	0.936677	NA	0	0	0	1.95492	2.28879	2.0298	0	3.50548	0	0	2.13857	0	Gm12026
40199	ENSMUSG00000086911	0	NA	NA	NA	NA	NA	0	0	0	0	0	0	0	0	0	0	0	0	NA
40200	ENSMUSG00002076252	0	NA	NA	NA	NA	NA	0	0	0	0	0	0	0	0	0	0	0	0	NA
40201	ENSMUSG00000089210	0	NA	NA	NA	NA	NA	0	0	0	0	0	0	0	0	0	0	0	0	Gm23386
40202	ENSMUSG00000082100	22.8628	-0.0437461	0.34821	-0.125631	0.900024	0.968298	16.4011	31.4324	21.051	13.6844	35.4763	21.3129	23.2521	12.2692	31.5204	28.8183	14.97	24.1655	Glns-ps1
40203	ENSMUSG00000083601	0	NA	NA	NA	NA	NA	0	0	0	0	0	0	0	0	0	0	0	0	NA
40204	ENSMUSG00000069814	3.43888	-1.75225	1.12856	-1.55264	0.12051	NA	5.12536	5.23873	5.01215	10.7521	5.72198	0	0	4.38185	0	0	0	5.03447	Ccdc92b
40205	ENSMUSG00000081820	0	NA	NA	NA	NA	NA	0	0	0	0	0	0	0	0	0	0	0	0	NA
40206	ENSMUSG00000045671	3148.75	-0.159535	0.0644828	-2.47407	0.0133583	0.121366	3387.86	3590.63	2809.81	3590.21	3284.42	3274.06	3069.28	3019.97	2992.33	2798.47	2986.52	2981.41	Spred2
40207	ENSMUSG00000020152	20150.1	0.0423285	0.0876472	0.482942	0.629137	0.853155	23196.3	16414	19787	23738.6	16844.4	19145.1	20410.9	19605.3	21388.7	19837.3	20777.3	20656.4	Actr2
40208	ENSMUSG00000081346	0	NA	NA	NA	NA	NA	0	0	0	0	0	0	0	0	0	0	0	0	Gm12030
40209	ENSMUSG00000085035	0.717097	-0.174801	2.80858	-0.0622381	0.950373	NA	0	0	0	0	4.57759	0	0	0	0	0	0	4.02758	NA
40210	ENSMUSG00000084442	0	NA	NA	NA	NA	NA	0	0	0	0	0	0	0	0	0	0	0	0	Gm26253
40211	ENSMUSG00000020149	13947	0.0437352	0.0573778	0.762232	0.445921	0.744537	14736.4	12449.3	14173.4	13625.8	12766.9	14660.2	14398.3	13452.3	14375.4	14810.6	14557.3	13358.5	Rab1a
40212	ENSMUSG00000020741	8659.28	0.0106435	0.0861655	0.123524	0.901692	0.968646	9996.5	7583.59	8258.02	8153.97	10115.3	7656.4	8416.52	7819.84	9877.44	8211.17	8896.47	8926.11	Cluh
40213	ENSMUSG00000044066	2710.51	0.0322245	0.0941782	0.342166	0.732226	0.90219	2428.39	3119.14	2414.85	2182.67	2864.43	3074.13	2881.01	2988.42	2415.51	2641	2584.47	2932.08	Cep68
40214	ENSMUSG00000083792	0.462968	0.672728	3.09584	0.217301	0.827974	NA	2.05014	0	0	0	0	0	0	3.50548	0	0	0	0	NA
40215	ENSMUSG00000020142	2054.74	0.144949	0.0756176	1.91687	0.0552547	0.277008	1771.32	2283.04	1894.59	1701.76	1920.3	2139.41	2147.45	2219.84	1995.24	2160.35	2179.21	2244.37	Slc1a4
40216	ENSMUSG00000020745	18105.9	-0.0230966	0.0548952	-0.420739	0.673946	0.874476	19853.6	17452.3	16799.7	20156.2	17661.5	17581.1	18123.9	17991.9	18288.1	17580.2	18110.5	17672	Pafah1b1
40217	ENSMUSG00000078965	24.9151	-0.207656	0.491377	-0.422601	0.672587	0.874099	19.4764	15.7162	36.0875	55.7152	11.444	21.3129	5.25048	28.0438	47.2806	9.26304	18.1779	31.2137	Gm12033
40218	ENSMUSG00000083878	18.737	-1.18652	0.540328	-2.19592	0.0280979	0.18812	32.8023	12.573	25.0607	26.3914	43.4871	16.2384	6.00055	31.5493	1.05068	8.23381	5.34643	16.1103	Gm12034
40219	ENSMUSG00000088889	0	NA	NA	NA	NA	NA	0	0	0	0	0	0	0	0	0	0	0	0	Gm24211
40220	ENSMUSG00000081252	0	NA	NA	NA	NA	NA	0	0	0	0	0	0	0	0	0	0	0	0	NA
40221	ENSMUSG00000049800	5172.71	-0.21683	0.0761926	-2.84582	0.00442978	0.0609678	6238.59	5624.31	4528.98	6317.33	5307.71	5347.5	4795.19	5086.45	4729.11	4623.29	4818.21	4655.88	Sertad2
40222	ENSMUSG00000083555	2.7086	-0.371194	1.28526	-0.288808	0.772728	NA	0	0	8.01944	5.86476	3.43319	1.0149	0	7.01095	0	5.14613	0	2.01379	Gm12035
40223	ENSMUSG00000010554	5416.43	-0.107799	0.0926166	-1.16393	0.244453	0.576364	6446.67	4969.46	5567.49	6147.25	5643.02	4936.47	5061.46	4481.75	5968.91	4511.1	6013.67	5249.95	Mettl16
40224	ENSMUSG00000038893	320.528	0.0722712	0.151075	0.478379	0.632381	0.85495	264.468	423.29	299.726	215.041	374.218	299.395	354.032	333.02	246.91	325.236	364.627	346.372	Fam117a
40225	ENSMUSG00000000282	2375.15	-0.0708344	0.11695	-0.60568	0.544728	0.809493	2090.12	2745.1	2218.38	2128.91	2673.31	2747.33	2547.23	2783.35	1849.2	2281.8	1788.92	2648.13	Mnt
40226	ENSMUSG00000101258	0.815166	1.09626	1.76258	0.621964	0.533965	NA	0	2.09549	1.00243	0	0	0	0.750068	1.75274	3.15204	1.02923	0	0	NA
40227	ENSMUSG00000049659	6260.25	0.0386515	0.053745	0.719164	0.47204	0.761187	6294.96	6681.48	5885.27	6113.04	5847.87	6236.55	6400.33	6511.42	5751.42	6696.15	6239.29	6465.27	Aftph
40228	ENSMUSG00000084252	6.9832	2.98836	0.710729	4.20464	2.61496e-05	NA	1.02507	1.04775	0	0.97746	3.43319	3.0447	13.5012	13.1455	12.6082	21.6138	5.34643	8.05515	NA
40229	ENSMUSG00000042363	2828.25	-0.138146	0.0529161	-2.61067	0.00903658	0.094482	3121.34	2963.03	2819.83	2864.94	2822.08	3189.83	2633.49	2832.43	2580.47	2742.89	2741.65	2626.99	Lgalsl
40230	ENSMUSG00000020873	3865.25	-0.0259573	0.0673741	-0.385271	0.700036	0.886943	4180.24	3544.53	4060.84	4388.8	3617.44	3605.94	3850.1	3492.33	4043.01	3892.53	3872.96	3834.25	Slc35b1
40231	ENSMUSG00000086749	1.78879	-0.711544	1.4497	-0.490822	0.623552	NA	2.05014	5.23873	0	0	0	6.08939	2.25021	2.62911	0	0	3.20786	0	NA
40232	ENSMUSG00000082157	0.799249	-1.06006	2.42758	-0.436674	0.662347	NA	0	5.23873	0	0	1.1444	0	0	0	0	0	3.20786	0	NA
40233	ENSMUSG00000064671	0	NA	NA	NA	NA	NA	0	0	0	0	0	0	0	0	0	0	0	0	Gm22807
40234	ENSMUSG00002075334	0.341281	-1.07495	3.11442	-0.345153	0.729979	NA	0	0	0	0	0	3.0447	0	0	1.05068	0	0	0	NA
40235	ENSMUSG00000038351	1727.55	-0.205691	0.0916378	-2.2446	0.0247935	0.1751	1508.91	2146.83	1660.02	1818.08	1993.54	1978.04	1695.9	1815.84	1521.38	1529.43	1408.25	1654.33	Sgsm2
40236	ENSMUSG00000020134	3707.92	-0.0614568	0.0696113	-0.882857	0.377314	0.69714	3635.93	3861.99	3434.32	4263.68	3543.05	3984.49	3933.36	3987.48	3361.12	3485.99	3514.75	3488.89	Peli1
40237	ENSMUSG00000098317	0	NA	NA	NA	NA	NA	0	0	0	0	0	0	0	0	0	0	0	0	Mir6926
40238	ENSMUSG00000084362	0.125011	0.84921	3.11654	0.272485	0.785249	NA	0	0	0	0	0	0	1.50014	0	0	0	0	0	NA
40239	ENSMUSG00002076722	0.190733	-1.07436	3.11654	-0.344729	0.730298	NA	0	0	0	0	2.28879	0	0	0	0	0	0	0	NA
40240	ENSMUSG00000084259	0.498541	0.850339	3.06811	0.277154	0.781662	NA	0	0	0	1.95492	0	0	0	0	0	0	0	4.02758	NA
40241	ENSMUSG00000082898	0	NA	NA	NA	NA	NA	0	0	0	0	0	0	0	0	0	0	0	0	Gm12041
40242	ENSMUSG00000057522	6524.56	0.111141	0.0474969	2.33997	0.0192855	0.150911	6145.3	5969.01	6734.32	5941.98	6375.43	6475.06	6763.37	6929.45	6543.63	6612.78	6762.17	7042.22	Spop
40243	ENSMUSG00000083208	0	NA	NA	NA	NA	NA	0	0	0	0	0	0	0	0	0	0	0	0	NA
40244	ENSMUSG00000046719	13.4188	-0.00606679	0.466947	-0.0129924	0.989634	0.996937	23.5766	5.23873	14.034	12.707	3.43319	21.3129	9.75089	9.64006	17.8615	11.3215	16.0393	16.1103	Nxph3
40245	ENSMUSG00000038335	5945.05	0.0786199	0.113192	0.694571	0.487324	0.773074	7219.58	5024.99	5957.44	5720.1	6185.46	4589.37	5401.99	4946.23	7137.26	5504.3	7097.92	6555.89	Tsr1
40246	ENSMUSG00000000120	8.52547	-0.405081	0.568743	-0.712238	0.476317	NA	13.3259	4.19099	17.0413	10.7521	5.72198	7.10429	6.75062	3.50548	7.35475	3.08768	5.34643	18.1241	Ngfr
40247	ENSMUSG00000084856	0	NA	NA	NA	NA	NA	0	0	0	0	0	0	0	0	0	0	0	0	NA
40248	ENSMUSG00000077493	21.146	0.234335	0.321275	0.72939	0.465763	0.75851	18.4513	23.0504	18.0437	18.5717	22.8879	15.2235	15.0014	17.5274	36.7738	26.7599	20.3164	21.1448	NA
40249	ENSMUSG00000077637	23.25	0.597999	0.363591	1.6447	0.100031	0.373011	25.6268	24.0982	7.01701	11.7295	17.166	25.3725	24.7523	26.2911	33.6217	41.1691	14.97	27.1861	NA
40250	ENSMUSG00000038845	7344.3	0.0954866	0.0907414	1.05229	0.292665	0.62434	8348.18	6211.04	8025.45	6532.37	6913.3	6575.53	6920.13	6450.08	8097.58	8815.33	7509.6	7732.95	Phb
40251	ENSMUSG00000045075	1.91555	3.23924	1.52822	2.11961	0.0340387	NA	0	2.09549	0	0	0	0	4.50041	6.13458	0	0	3.20786	7.04826	NA
40252	ENSMUSG00000075595	3778.81	0.008554	0.0777492	0.11002	0.912393	0.972244	3668.73	4086.21	3265.92	3373.22	4211.38	4002.76	3780.34	4198.68	3644.81	3967.67	3367.18	3778.87	Zfp652
40253	ENSMUSG00000082981	0.386908	2.02867	3.07396	0.659953	0.509284	NA	0	0	0	0	0	0	0	2.62911	0	0	0	2.01379	NA
40254	ENSMUSG00000050860	6.26904	-0.335573	0.68993	-0.486388	0.626692	NA	5.12536	14.6685	1.00243	15.6394	3.43319	2.0298	6.75062	2.62911	8.40543	3.08768	6.41572	6.04136	Phospho1
40255	ENSMUSG00000020128	4315.59	0.102673	0.0556804	1.84398	0.0651865	0.302457	4360.65	4355.48	3817.25	3833.6	4257.16	4349.86	4443.41	4642.13	4240.54	4630.49	4554.09	4302.46	Vps54
40256	ENSMUSG00000018381	2.01615	0.949471	1.35488	0.700779	0.483441	NA	5.12536	2.09549	0	0.97746	0	0	2.25021	0	5.2534	0	7.48501	1.00689	Abi3
40257	ENSMUSG00000089155	0.41765	1.30904	2.80891	0.466033	0.641192	NA	0	1.04775	0	0	0	0	0	0.876369	0	3.08768	0	0	Gm23582
40258	ENSMUSG00000081868	1.15843	-0.474706	1.50646	-0.315114	0.752675	NA	0	0	4.00972	0.97746	0	3.0447	0.750068	0	0	1.02923	1.06929	3.02068	NA
40259	ENSMUSG00000084048	0	NA	NA	NA	NA	NA	0	0	0	0	0	0	0	0	0	0	0	0	NA
40260	ENSMUSG00000001323	423.258	0.374682	0.148493	2.52324	0.011628	0.111388	285.995	472.534	329.799	280.531	500.101	344.051	492.045	537.214	417.12	444.626	559.237	415.847	Srr
40261	ENSMUSG00000038811	2.12841	0.132349	1.2761	0.103713	0.917397	NA	0	6.28648	0	5.86476	0	0	1.50014	2.62911	3.15204	3.08768	0	3.02068	Gngt2
40262	ENSMUSG00000085578	2.72076	-0.557742	1.05296	-0.529689	0.596328	NA	5.12536	4.19099	2.00486	4.8873	0	3.0447	0	0.876369	6.30408	5.14613	1.06929	0	NA
40263	ENSMUSG00000013418	8.48854	0.629075	0.699873	0.898842	0.368737	NA	15.3761	8.38197	1.00243	3.90984	11.444	0	7.50068	16.651	3.15204	7.20459	18.1779	9.06205	B4galnt2
40264	ENSMUSG00000086255	0	NA	NA	NA	NA	NA	0	0	0	0	0	0	0	0	0	0	0	0	NA
40265	ENSMUSG00000088854	0	NA	NA	NA	NA	NA	0	0	0	0	0	0	0	0	0	0	0	0	Gm24725
40266	ENSMUSG00000001891	4383.96	-0.115379	0.0702247	-1.643	0.100382	0.373614	4675.35	4312.53	4579.1	5196.18	4180.48	4412.78	4546.16	4476.49	3676.33	4397.89	4061.15	4093.02	Ugp2
40267	ENSMUSG00000089555	0.167072	-1.07436	3.11654	-0.344729	0.730298	NA	0	0	2.00486	0	0	0	0	0	0	0	0	0	Mir1933
40268	ENSMUSG00000087253	7.20885	-0.313057	0.550711	-0.568459	0.569723	NA	4.10029	7.33423	11.0267	14.6619	3.43319	7.10429	3.00027	8.76369	9.45611	6.17536	6.41572	5.03447	NA
40269	ENSMUSG00000084412	0	NA	NA	NA	NA	NA	0	0	0	0	0	0	0	0	0	0	0	0	NA
40270	ENSMUSG00000082607	0.167816	0.84921	3.11654	0.272485	0.785249	NA	0	0	0	0	0	0	0	0	0	0	0	2.01379	Gm12045
40271	ENSMUSG00000082040	0	NA	NA	NA	NA	NA	0	0	0	0	0	0	0	0	0	0	0	0	NA
40272	ENSMUSG00000078962	0	NA	NA	NA	NA	NA	0	0	0	0	0	0	0	0	0	0	0	0	4932414J04Rik
40273	ENSMUSG00000013415	2922.03	0.672911	0.0590385	11.3978	4.28581e-30	1.03576e-26	2129.07	2304	2321.63	2071.24	2365.47	2324.12	3373.81	3624.66	3737.27	3753.59	3764.96	3294.56	Igf2bp1
40274	ENSMUSG00000038290	2969.67	-0.0263616	0.0614093	-0.429278	0.667721	0.871771	3019.86	3221.82	2694.53	3342.91	2947.97	2753.42	2955.27	2935.84	2970.27	2933.3	2998.28	2862.6	Smg6
40275	ENSMUSG00000093358	0	NA	NA	NA	NA	NA	0	0	0	0	0	0	0	0	0	0	0	0	Mir3063
40276	ENSMUSG00000099928	0.946028	-1.6146	2.04646	-0.788972	0.430128	NA	2.05014	2.09549	0	0	4.57759	0	0	2.62911	0	0	0	0	NA
40277	ENSMUSG00000088719	0.0873122	-0.593469	3.11654	-0.190426	0.848976	NA	0	1.04775	0	0	0	0	0	0	0	0	0	0	Gm22733
40278	ENSMUSG00000101295	0.3383	-1.94653	3.09007	-0.629931	0.52874	NA	0	0	0	0	0	4.0596	0	0	0	0	0	0	NA
40279	ENSMUSG00000085765	0.386908	2.02867	3.07396	0.659953	0.509284	NA	0	0	0	0	0	0	0	2.62911	0	0	0	2.01379	NA
40280	ENSMUSG00000085738	24.2222	-0.48328	0.365033	-1.32393	0.185525	0.504019	15.3761	22.0027	42.102	36.166	30.8987	23.3427	24.0022	28.9202	11.5575	16.4676	9.62358	30.2068	NA
40281	ENSMUSG00000082481	12.5141	-0.699857	0.475897	-1.4706	0.141398	0.440846	20.5014	11.5252	15.0364	9.7746	24.0323	12.1788	4.50041	16.651	5.2534	6.17536	6.41572	18.1241	Rps12-ps19
40282	ENSMUSG00000014351	0.0839078	0.368316	3.11654	0.118181	0.905924	NA	0	0	0	0	0	0	0	0	0	0	0	1.00689	Gip
40283	ENSMUSG00000119079	0.584246	2.62736	3.05012	0.861393	0.389022	NA	0	0	0	0	0	0	0	7.01095	0	0	0	0	Gm24949
40284	ENSMUSG00000020321	8958.22	0.0910601	0.0697186	1.30611	0.191516	0.512556	7858.2	8584.19	9558.17	8131.49	8352.95	9569.48	9860.4	8987.17	8808.89	10337.6	8519.01	8931.15	Mdh1
40285	ENSMUSG00002076145	0.728474	0.833897	1.80088	0.463049	0.643329	NA	2.05014	0	0	0	1.1444	0	1.50014	0.876369	2.10136	0	1.06929	0	NA
40286	ENSMUSG00000006058	3140.48	-0.10752	0.0747384	-1.43862	0.150257	0.454967	3369.41	2892.83	3627.79	3756.38	2880.45	3015.26	2889.26	2951.61	3095.3	3052.69	3065.64	3089.15	Snf8
40287	ENSMUSG00000014349	13636.3	0.0462524	0.0480232	0.963125	0.335485	0.662189	13697	12815	14227.5	13484.1	13500.4	12780.6	14011.3	12722.3	14261.9	13676.4	14136	14323.1	Ube2z
40288	ENSMUSG00000020319	269.2	-0.0563335	0.163252	-0.34507	0.730042	0.900975	193.739	331.088	280.68	193.537	337.597	311.574	304.528	291.831	210.136	306.71	220.273	248.703	Wdpcp
40289	ENSMUSG00000083761	15.0632	-0.722107	0.540476	-1.33606	0.18153	0.498764	19.4764	11.5252	14.034	24.4365	33.1875	10.149	3.75034	33.302	6.30408	8.23381	4.27715	12.0827	NA
40290	ENSMUSG00000084004	0	NA	NA	NA	NA	NA	0	0	0	0	0	0	0	0	0	0	0	0	Gm12047
40291	ENSMUSG00000082874	3.16919	0.194288	0.979588	0.198336	0.842782	NA	0	5.23873	0	5.86476	5.72198	1.0149	4.50041	4.38185	0	2.05845	3.20786	6.04136	Rpl15-ps1
40292	ENSMUSG00000005917	593.938	0.267732	0.159561	1.67792	0.0933623	0.361008	424.38	771.142	497.205	448.654	526.423	566.314	606.805	763.318	501.174	505.35	899.27	617.226	Otx1
40293	ENSMUSG00000006057	3622.96	-0.0485548	0.106458	-0.456095	0.648321	0.862531	3915.77	3060.47	4357.56	3633.22	3749.04	3386.72	3562.07	2986.67	3849.69	4475.08	2893.49	3605.69	Atp5g1
40294	ENSMUSG00000064795	0	NA	NA	NA	NA	NA	0	0	0	0	0	0	0	0	0	0	0	0	Gm22423
40295	ENSMUSG00000006056	1.72772	1.58989	1.38392	1.14883	0.250627	NA	2.05014	2.09549	1.00243	0	0	0	2.25021	0.876369	5.2534	7.20459	0	0	Calcoco2
40296	ENSMUSG00000038756	33.964	0.16631	0.382828	0.434423	0.663981	0.870041	11.2758	52.3873	48.1166	30.3013	8.01078	41.6109	32.2529	28.0438	29.419	43.2275	40.6329	42.2895	Ttll6
40297	ENSMUSG00000086337	0.899139	1.99223	2.28762	0.870872	0.383824	NA	0	0	2.00486	0	0	0	3.75034	0	0	0	0	5.03447	NA
40298	ENSMUSG00000042302	1496.53	-0.0499657	0.0888683	-0.562245	0.573949	0.82439	1586.81	1578.95	1289.12	1778	1340.09	1562.94	1603.65	1595.87	1314.4	1499.58	1306.67	1502.29	Ehbp1
40299	ENSMUSG00000049604	570.537	-0.0891173	0.0911897	-0.977273	0.328434	0.655744	617.093	569.974	555.346	680.312	522.989	584.582	622.557	581.909	470.704	545.49	517.535	577.957	Hoxb13
40300	ENSMUSG00002075973	60.3224	0.434733	0.253384	1.71571	0.086215	0.348507	55.3539	42.9576	72.1749	40.0759	43.4871	53.7896	67.5062	87.6369	34.6724	93.6596	80.1965	52.3585	NA
40301	ENSMUSG00002076964	207.236	0.107445	0.157172	0.683615	0.494219	0.7768	144.535	211.645	245.595	143.687	193.403	258.799	227.271	231.361	179.666	232.605	196.749	221.517	NA
40302	ENSMUSG00000083337	65.2268	-0.171197	0.311795	-0.549069	0.582958	0.828487	38.9527	61.8171	71.1725	94.8137	92.6961	54.8045	45.0041	50.8294	121.879	51.4613	27.8015	71.4895	Gm11539
40303	ENSMUSG00000083580	0	NA	NA	NA	NA	NA	0	0	0	0	0	0	0	0	0	0	0	0	Rpsa-ps3
40304	ENSMUSG00000085856	0	NA	NA	NA	NA	NA	0	0	0	0	0	0	0	0	0	0	0	0	NA
40305	ENSMUSG00000085021	0	NA	NA	NA	NA	NA	0	0	0	0	0	0	0	0	0	0	0	0	NA
40306	ENSMUSG00000065546	139.543	-0.46938	0.132042	-3.55478	0.000378291	0.0113066	164.011	172.878	146.355	153.461	147.627	188.771	120.761	137.59	95.6118	116.303	113.344	117.807	Mir196a-1
40307	ENSMUSG00000049904	162.323	-0.264085	0.194957	-1.35458	0.175552	0.489902	177.337	156.114	230.559	117.295	248.334	133.967	181.517	113.928	113.473	164.676	164.67	146	Tmem17
40308	ENSMUSG00000086256	0	NA	NA	NA	NA	NA	0	0	0	0	0	0	0	0	0	0	0	0	NA
40309	ENSMUSG00000020875	26843	-0.121531	0.10192	-1.19241	0.2331	0.564143	23937.5	31329.7	26185.5	23946.8	28518.4	33922	27042.2	30743	21626.1	26992.5	22216.6	25655.7	Hoxb9
40310	ENSMUSG00000083008	0	NA	NA	NA	NA	NA	0	0	0	0	0	0	0	0	0	0	0	0	NA
40311	ENSMUSG00000056648	2604.45	-0.222217	0.0757218	-2.93465	0.00333922	0.0509375	2953.23	2662.32	3030.35	2526.73	2613.8	3040.64	2310.96	2361.81	2299.94	2609.09	2128.95	2715.59	Hoxb8
40312	ENSMUSG00000038721	2032.06	-0.26665	0.0740478	-3.60105	0.000316938	0.0099933	2141.37	2226.46	2357.71	2070.26	2053.05	2468.23	1959.18	1850.02	1648.52	2068.75	1672.36	1868.8	Hoxb7
40313	ENSMUSG00000000690	6503.75	0.11727	0.0641652	1.82763	0.0676051	0.30744	5820.36	6430.02	6546.87	5555.88	6357.12	6728.78	6676.36	7334.33	6159.08	7062.55	6438.18	6935.49	Hoxb6
40314	ENSMUSG00000038700	1500.62	-0.528129	0.0591522	-8.92831	4.32574e-19	4.30462e-16	1768.25	1845.08	1713.15	1861.08	1633.05	1813.62	1244.36	1276.87	1148.39	1303	1158.04	1242.51	Hoxb5
40315	ENSMUSG00000065519	15.5144	-0.146866	0.383278	-0.383185	0.701582	0.888063	13.3259	23.0504	17.0413	6.84222	17.166	20.298	14.2513	7.88732	16.8109	16.4676	13.9007	19.131	Mir10a
40316	ENSMUSG00000038692	1701.11	0.12563	0.0713175	1.76156	0.0781429	0.332481	1621.66	1463.7	1758.26	1465.21	1663.95	1789.27	1648.65	1864.04	1839.74	1702.34	1688.4	1908.06	Hoxb4
40317	ENSMUSG00000048763	631.154	-0.185117	0.107038	-1.72946	0.0837272	0.343623	687.823	699.895	648.572	629.484	720.97	644.461	583.553	693.208	470.704	617.536	475.833	701.805	Hoxb3
40318	ENSMUSG00000075589	73.1875	-0.0537503	0.215894	-0.248966	0.803387	0.930055	74.8302	88.0107	60.1458	57.6702	84.6854	82.2068	52.5048	98.1533	66.1928	74.1043	48.1179	91.6273	NA
40319	ENSMUSG00000075588	302.526	-0.230967	0.0995141	-2.32095	0.0202895	0.15503	341.349	340.518	276.671	333.314	347.897	322.738	314.279	295.336	244.808	285.096	253.421	274.882	Hoxb2
40320	ENSMUSG00000018973	0.575843	-0.337296	2.95952	-0.11397	0.909262	NA	0	0	0	3.90984	0	0	3.00027	0	0	0	0	0	Hoxb1
40321	ENSMUSG00000075587	1.55941	-0.0273215	1.30669	-0.0209089	0.983318	NA	0	5.23873	0	1.95492	1.1444	1.0149	0	0	1.05068	3.08768	3.20786	2.01379	Gm11531
40322	ENSMUSG00000075586	1.20926	2.51285	2.15454	1.1663	0.243491	NA	0	0	2.00486	0	0	0	9.00082	3.50548	0	0	0	0	NA
40323	ENSMUSG00000049811	78.6918	-0.0630114	0.234143	-0.269115	0.787841	0.924086	59.4541	96.3927	83.2017	59.6251	106.429	78.1472	77.257	106.917	49.3819	48.3736	84.4736	94.648	Fam161a
40324	ENSMUSG00002075325	0	NA	NA	NA	NA	NA	0	0	0	0	0	0	0	0	0	0	0	0	NA
40325	ENSMUSG00000085665	28.1606	0.213355	0.344887	0.618625	0.536164	0.804103	29.7271	19.9072	29.0705	25.414	37.7651	15.2235	50.2546	19.2801	19.9629	29.8476	18.1779	43.2964	NA
40326	ENSMUSG00000086366	0	NA	NA	NA	NA	NA	0	0	0	0	0	0	0	0	0	0	0	0	1700061J23Rik
40327	ENSMUSG00000057058	324.514	-0.0744581	0.127596	-0.583547	0.559525	0.817753	266.519	362.52	309.751	346.998	346.752	366.379	363.033	363.693	276.329	367.434	279.084	245.682	Skap1
40328	ENSMUSG00000085242	10.2017	0.00151902	0.617169	0.00246127	0.998036	0.999809	11.2758	0	14.034	15.6394	17.166	3.0447	8.25075	13.1455	15.7602	6.17536	13.9007	4.02758	NA
40329	ENSMUSG00000020876	1747.42	-0.0290652	0.0707175	-0.411005	0.681069	0.87857	1844.1	1567.43	1935.69	1742.81	1835.61	1663.42	1710.91	1597.62	1821.88	1572.66	1825.27	1851.68	Snx11
40330	ENSMUSG00000018666	8179	-0.0780978	0.0509751	-1.53208	0.125503	0.414882	8754.11	7976.5	8917.62	7636.9	8499.43	8616.49	7847.97	7765.51	7771.87	8129.86	8344.71	7887	Cbx1
40331	ENSMUSG00000081249	18.3139	-0.0382856	0.413036	-0.0926932	0.926147	0.976551	21.5265	25.1459	5.01215	25.414	16.0216	18.2682	21.0019	15.7746	19.9629	30.8768	10.6929	10.0689	NA
40332	ENSMUSG00000038615	15132.2	0.155658	0.0967619	1.60868	0.107687	0.386045	14339.7	17296.2	12490.3	14016.8	14869.1	12889.2	16724.3	16647.5	13195.5	19527.5	14175.5	15414.5	Nfe2l1
40333	ENSMUSG00000018672	259.246	-0.0392483	0.189869	-0.206712	0.836235	0.945006	182.463	311.181	258.627	222.861	208.28	393.781	286.526	332.144	182.818	241.868	294.054	196.344	Copz2
40334	ENSMUSG00000065515	0	NA	NA	NA	NA	NA	0	0	0	0	0	0	0	0	0	0	0	0	Mir152
40335	ENSMUSG00000087117	0.530593	2.48393	2.93258	0.847011	0.396989	NA	0	0	0	0	0	0	2.25021	0	0	4.11691	0	0	NA
40336	ENSMUSG00000083651	0.172979	-0.112575	3.11654	-0.0361218	0.971185	NA	1.02507	0	0	0	0	0	0	0	1.05068	0	0	0	Gm11524
40337	ENSMUSG00000018669	2709.67	0.123593	0.145131	0.851597	0.394438	0.708882	1853.33	3246.97	2924.09	1653.86	2973.14	2911.75	2884.76	3145.29	2181.21	3135.02	2712.78	2893.81	Cdk5rap3
40338	ENSMUSG00000085307	3.75857	0.539012	0.950727	0.566947	0.57075	NA	0	7.33423	3.00729	6.84222	1.1444	0	5.25048	2.62911	6.30408	6.17536	6.41572	0	NA
40339	ENSMUSG00000047040	111.179	-0.11186	0.191737	-0.583402	0.559623	0.817825	79.9556	127.825	147.357	99.701	85.8298	152.235	122.261	99.9061	93.5104	85.4258	129.384	110.758	Prr15l
40340	ENSMUSG00000018659	993.117	0.326647	0.0857341	3.81	0.000138967	0.00535141	874.386	786.858	1049.54	823.999	917.806	834.247	1185.86	930.704	1123.18	1142.44	1155.9	1092.48	Pnpo
40341	ENSMUSG00000018678	1760.91	-0.0365478	0.0617069	-0.59228	0.553663	0.814604	1751.85	1856.61	1671.05	1964.7	1741.77	1711.12	1655.4	1734.33	1885.97	1718.81	1807.09	1632.18	Sp2
40342	ENSMUSG00000038560	8.74852	-0.286544	0.465348	-0.615763	0.538051	NA	13.3259	9.42972	9.02187	5.86476	6.86638	13.1937	6.75062	10.5164	4.20272	9.26304	7.48501	9.06205	Sp6
40343	ENSMUSG00000087067	3.81583	-0.170524	0.940445	-0.181323	0.856114	NA	0	4.19099	5.01215	8.79714	0	6.08939	2.25021	2.62911	9.45611	3.08768	4.27715	0	Gm11532
40344	ENSMUSG00000020877	1142.51	0.00506229	0.0758589	0.0667329	0.946794	0.983966	1009.7	1192.34	1201.91	1003.85	1207.34	1230.06	1189.61	1201.5	1049.63	1153.76	1067.15	1203.24	Scrn2
40345	ENSMUSG00000020878	84.3222	0.547402	0.238937	2.29099	0.0219639	0.162382	45.1031	98.4882	82.1992	52.7829	52.6423	80.177	114.76	108.67	56.7367	117.332	79.1272	123.848	Lrrc46
40346	ENSMUSG00000081860	3.16194	-1.2031	1.0579	-1.13726	0.25543	NA	3.07521	1.04775	9.02187	0	10.2996	3.0447	0	5.25822	2.10136	3.08768	0	1.00689	NA
40347	ENSMUSG00000001445	3069.12	0.00881875	0.0521928	0.168965	0.865824	0.955893	2924.53	2931.6	3285.96	2892.31	3029.22	3294.36	3071.53	3096.21	3078.49	3055.77	3178.99	2990.48	Mrpl10
40348	ENSMUSG00000085262	2.87861	-0.346262	1.24226	-0.278734	0.780449	NA	3.07521	3.14324	0	2.93238	0	10.149	3.75034	0	8.40543	3.08768	0	0	NA
40349	ENSMUSG00000038534	1216.95	-0.02371	0.0566959	-0.418195	0.675805	0.875555	1213.68	1299.21	1204.92	1252.13	1116.93	1273.7	1194.11	1224.29	1159.95	1193.9	1237.16	1233.45	Osbpl7
40350	ENSMUSG00000098769	5.89913	0.105649	0.641644	0.164653	0.869217	NA	5.12536	6.28648	3.00729	5.86476	4.57759	9.13409	3.75034	7.88732	10.5068	8.23381	6.41572	0	Mir8103
40351	ENSMUSG00000084068	0	NA	NA	NA	NA	NA	0	0	0	0	0	0	0	0	0	0	0	0	NA
40352	ENSMUSG00000001444	1.54514	1.01132	1.88605	0.536212	0.591812	NA	4.10029	0	2.00486	0	0	0	0	0	4.20272	8.23381	0	0	Tbx21
40353	ENSMUSG00000084368	0.375659	1.15362	3.09584	0.372636	0.70942	NA	0	0	1.00243	0	0	0	0	3.50548	0	0	0	0	NA
40354	ENSMUSG00000038517	56.8554	0.0714665	0.286641	0.249324	0.80311	0.930055	61.5043	47.1486	30.0729	94.8137	51.4979	47.7003	48.7544	87.6369	66.1928	44.2567	34.2172	68.4688	Tbkbp1
40355	ENSMUSG00000099286	0	NA	NA	NA	NA	NA	0	0	0	0	0	0	0	0	0	0	0	0	Mir7235
40356	ENSMUSG00000001440	49933.8	0.0468522	0.0902766	0.518985	0.603771	0.840133	59716.6	44380.5	49139.1	51790.7	49947.2	39762.7	47510.1	43491.6	55360.3	50596.8	54383.9	53126.7	Kpnb1
40357	ENSMUSG00000084936	0	NA	NA	NA	NA	NA	0	0	0	0	0	0	0	0	0	0	0	0	NA
40358	ENSMUSG00000001441	9982.71	-0.0256045	0.0391225	-0.654469	0.51281	0.789157	10424	9856.15	9667.43	10156.8	10132.5	10190.6	9624.88	10227.2	10029.8	9593.42	9811.77	10078	Npepps
40359	ENSMUSG00000086680	6.10634	1.27741	0.72513	1.76163	0.0781313	NA	1.02507	3.14324	8.01944	4.8873	0	4.0596	3.00027	5.25822	15.7602	14.4092	10.6929	3.02068	NA
40360	ENSMUSG00000018882	3973.86	0.0304426	0.0591195	0.514933	0.6066	0.841825	4205.87	3607.39	4115.98	3981.2	4098.08	3582.59	4116.38	3684.26	4089.24	4103.53	4147.76	3954.07	Mrpl45
40361	ENSMUSG00000081958	1.93596	-0.949069	1.33726	-0.709712	0.477883	NA	3.07521	5.23873	0	0	0	7.10429	2.25021	3.50548	1.05068	0	0	1.00689	NA
40362	ENSMUSG00000084211	0.349249	-1.98737	3.08768	-0.643644	0.519806	NA	0	4.19099	0	0	0	0	0	0	0	0	0	0	NA
40363	ENSMUSG00000084310	1.05771	0.0962933	1.64618	0.0584951	0.953354	NA	0	0	0	1.95492	1.1444	3.0447	0	3.50548	0	1.02923	0	2.01379	NA
40364	ENSMUSG00000079889	4.4186	-0.426376	1.26211	-0.337827	0.735494	NA	2.05014	0	4.00972	17.5943	6.86638	0	3.75034	16.651	2.10136	0	0	0	Gm11951
40365	ENSMUSG00000056579	7661.31	0.131686	0.0466614	2.82216	0.00477008	0.0638919	7335.41	7700.94	6923.78	7173.58	7336.73	7399.63	7900.47	7760.25	8284.61	7711.99	8576.75	7831.62	Tug1
40366	ENSMUSG00002075304	0	NA	NA	NA	NA	NA	0	0	0	0	0	0	0	0	0	0	0	0	NA
40367	ENSMUSG00002076556	0	NA	NA	NA	NA	NA	0	0	0	0	0	0	0	0	0	0	0	0	NA
40368	ENSMUSG00002076847	0	NA	NA	NA	NA	NA	0	0	0	0	0	0	0	0	0	0	0	0	NA
40369	ENSMUSG00002075685	0	NA	NA	NA	NA	NA	0	0	0	0	0	0	0	0	0	0	0	0	NA
40370	ENSMUSG00000034543	10189.2	0.0424633	0.0542108	0.7833	0.433451	0.735402	10749.9	9906.45	9999.24	9853.78	10063.8	9659.81	10202.4	9224.66	11000.6	10077.2	10889.6	10642.9	Morc2a
40371	ENSMUSG00002076258	5.87048	1.09458	0.760833	1.43866	0.150248	NA	2.05014	5.23873	1.00243	10.7521	3.43319	0	12.7512	6.13458	7.35475	1.02923	9.62358	11.0758	NA
40372	ENSMUSG00000083015	0.571831	-1.31541	2.29653	-0.572782	0.566793	NA	3.07521	0	0	0	0	2.0298	0.750068	0	0	0	0	1.00689	NA
40373	ENSMUSG00000082897	0	NA	NA	NA	NA	NA	0	0	0	0	0	0	0	0	0	0	0	0	NA
40374	ENSMUSG00000082333	0.170845	-1.07436	3.11654	-0.344729	0.730298	NA	2.05014	0	0	0	0	0	0	0	0	0	0	0	NA
40375	ENSMUSG00000099102	0.342185	-0.112573	3.11654	-0.0361211	0.971186	NA	0	0	2.00486	0	0	0	0	0	2.10136	0	0	0	Gm11983
40376	ENSMUSG00000057113	64830.2	0.0384549	0.0859222	0.447555	0.654474	0.866673	73608.3	56964.9	71224.6	59187.2	61732.2	61077.6	60184	57441.6	69309.1	76296.6	70850.9	60085.4	Npm1
40377	ENSMUSG00000099902	18.6478	-0.128124	0.396676	-0.322995	0.746699	0.907622	11.2758	18.8594	22.0535	30.3013	24.0323	10.149	9.00082	26.2911	25.2163	10.2923	18.1779	18.1241	NA
40378	ENSMUSG00000040610	1.81003	-0.577241	1.46334	-0.394468	0.693236	NA	6.15043	0	0	4.8873	0	2.0298	4.50041	0	0	0	2.13857	2.01379	Tlx3
40379	ENSMUSG00000087501	22.5572	-0.504224	0.430895	-1.17018	0.241929	0.573803	7.1755	40.8621	23.0559	13.6844	40.0539	34.5066	30.7528	16.651	16.8109	17.4969	7.48501	22.1517	NA
40380	ENSMUSG00000098456	0.58849	-0.356077	2.94958	-0.120721	0.903912	NA	0	0	0	3.90984	0	0	0	0	3.15204	0	0	0	Gm12117
40381	ENSMUSG00000018925	4.08601	0.436392	0.819121	0.532756	0.594202	NA	4.10029	4.19099	4.00972	0	3.43319	5.0745	0.750068	8.76369	4.20272	10.2923	3.20786	1.00689	Heatr9
40382	ENSMUSG00000119339	0	NA	NA	NA	NA	NA	0	0	0	0	0	0	0	0	0	0	0	0	Gm23247
40383	ENSMUSG00000035042	160.798	0.374654	0.192662	1.94462	0.0518209	0.26672	152.736	86.963	167.406	85.039	189.97	158.324	176.266	161.252	221.693	157.472	188.194	184.262	Ccl5
40384	ENSMUSG00000019122	4.33604	0.904303	0.892269	1.01349	0.310827	NA	1.02507	3.14324	5.01215	0	9.15517	0	9.00082	7.88732	2.10136	5.14613	8.55429	1.00689	Ccl9
40385	ENSMUSG00000051832	58.3208	-0.036335	0.27045	-0.13435	0.893126	0.966234	59.4541	53.4351	69.1677	47.8956	50.3535	74.0876	52.5048	84.1314	30.4697	65.8705	81.2658	31.2137	E230016K23Rik
40386	ENSMUSG00000018927	10.6794	-0.856279	0.528029	-1.62165	0.104878	0.381646	20.5014	13.6207	13.0316	20.5267	4.57759	10.149	9.75089	0.876369	9.45611	8.23381	5.34643	12.0827	Ccl6
40387	ENSMUSG00000000982	0	NA	NA	NA	NA	NA	0	0	0	0	0	0	0	0	0	0	0	0	Ccl3
40388	ENSMUSG00000018930	0.33518	-1.93464	3.09078	-0.625938	0.531355	NA	0	0	0	0.97746	0	3.0447	0	0	0	0	0	0	Ccl4
40389	ENSMUSG00000083664	0	NA	NA	NA	NA	NA	0	0	0	0	0	0	0	0	0	0	0	0	NA
40390	ENSMUSG00000083932	0	NA	NA	NA	NA	NA	0	0	0	0	0	0	0	0	0	0	0	0	NA
40391	ENSMUSG00000081449	0	NA	NA	NA	NA	NA	0	0	0	0	0	0	0	0	0	0	0	0	NA
40392	ENSMUSG00000080927	0	NA	NA	NA	NA	NA	0	0	0	0	0	0	0	0	0	0	0	0	NA
40393	ENSMUSG00000081906	1.48928	-0.206769	1.46873	-0.14078	0.888044	NA	1.02507	0	0	3.90984	4.57759	0	0	0	5.2534	1.02923	1.06929	1.00689	Rpl9-ps1
40394	ENSMUSG00000020936	11022.5	-0.00700723	0.0338477	-0.207022	0.835992	0.944974	10880.1	11196.2	11141	11340.5	10925.6	10811.7	11076.3	10934.5	10817.8	11205.2	11091.7	10849.3	Nmt1
40395	ENSMUSG00000020937	3429.44	-0.10872	0.0624477	-1.74097	0.0816882	0.339538	3290.48	3682.83	3456.38	3841.42	3546.49	3532.86	3025.03	3608.89	3483	3029.01	3283.78	3373.09	Plcd3
40396	ENSMUSG00000048878	2224.42	-0.383608	0.140978	-2.72105	0.00650754	0.077309	3035.24	1933.09	2664.46	3450.43	2175.5	1850.16	1754.41	1576.59	2383.99	2039.93	1812.44	2016.81	Hexim1
40397	ENSMUSG00000043372	196.829	0.267004	0.153858	1.73539	0.0826713	0.341551	126.084	218.979	211.513	130.002	170.515	215.159	230.271	199.812	190.173	219.225	226.689	223.53	Hexim2
40398	ENSMUSG00000055805	770.09	-0.138172	0.11107	-1.24401	0.213496	0.54092	988.169	770.094	715.735	935.43	758.735	671.863	642.809	688.826	817.428	644.296	753.847	853.846	Fmnl1
40399	ENSMUSG00000092371	1.05364	0.543993	1.53593	0.354179	0.723205	NA	4.10029	1.04775	0	0	0	0	1.50014	0.876369	0	1.02923	1.06929	3.02068	NA
40400	ENSMUSG00000020940	64.2709	-0.139481	0.28911	-0.48245	0.629486	0.853185	45.1031	53.4351	96.2333	62.5575	72.097	75.1025	58.5053	91.1424	38.8751	98.8058	49.1872	30.2068	Efcab15
40401	ENSMUSG00000044787	2.17237	1.64815	1.42778	1.15435	0.248358	NA	0	3.14324	0	0.97746	1.1444	1.0149	0	0	9.45611	9.26304	1.06929	0	Spata32
40402	ENSMUSG00000020941	1379.75	0.0544125	0.0814374	0.668151	0.504037	0.782509	1366.42	1339.02	1204.92	1620.63	1374.42	1216.86	1328.37	1555.56	1467.8	1297.85	1347.3	1437.84	Map3k14
40403	ENSMUSG00000078635	2.51652	0.528646	1.19023	0.444155	0.65693	NA	8.20057	1.04775	0	0	0	3.0447	1.50014	1.75274	2.10136	7.20459	5.34643	0	NA
40404	ENSMUSG00000085887	12.5333	0.210771	0.428003	0.492451	0.6224	0.848919	19.4764	12.573	8.01944	5.86476	13.7328	10.149	15.7514	9.64006	7.35475	15.4384	20.3164	12.0827	Arhgap27os3
40405	ENSMUSG00000085360	19.3988	-0.291391	0.457076	-0.637511	0.523792	0.795791	36.9026	11.5252	18.0437	23.459	14.8772	23.3427	27.0025	7.88732	12.6082	34.9937	17.1086	5.03447	NA
40406	ENSMUSG00000085733	4.33778	0.279801	0.84819	0.32988	0.741491	NA	1.02507	5.23873	0	4.8873	1.1444	11.1639	3.75034	6.13458	10.5068	1.02923	2.13857	5.03447	NA
40407	ENSMUSG00000034247	2951.03	0.0961882	0.0577371	1.66597	0.0957196	0.365805	2946.06	2734.62	2757.68	2971.48	2642.41	3063.98	3196.04	2970.89	3080.59	3178.25	2781.21	3089.15	Plekhm1
40408	ENSMUSG00000034255	3181.52	0.0481727	0.0580441	0.829932	0.406577	0.715475	2960.41	3222.87	2991.25	2889.37	3264.96	3443.55	3247.8	3387.17	3248.7	3339.84	3072.06	3110.3	Arhgap27
40409	ENSMUSG00000020490	0.292083	-0.112573	3.11654	-0.0361211	0.971186	NA	0	0	2.00486	0	0	0	1.50014	0	0	0	0	0	Btnl10
40410	ENSMUSG00000020496	11793.5	-0.255412	0.0704887	-3.62344	0.000290707	0.00940325	14346.9	11015	13014.5	14178.1	12015	12437.6	10699	10318.4	11303.2	11446	9913.36	10835.2	Rnf187
40411	ENSMUSG00000036964	76.2627	0.101348	0.198304	0.511076	0.609298	0.843569	76.8804	61.8171	69.1677	87.9714	72.097	74.0876	77.257	110.423	65.1421	61.7536	59.8801	98.6756	Trim17
40412	ENSMUSG00002075890	0	NA	NA	NA	NA	NA	0	0	0	0	0	0	0	0	0	0	0	0	NA
40413	ENSMUSG00000020455	2100.96	-0.100554	0.092207	-1.09053	0.275481	0.60927	2186.48	2109.11	2177.28	2477.86	2192.66	1898.88	1727.41	1923.63	2468.05	1772.33	2218.77	2059.1	Trim11
40414	ENSMUSG00000072902	0.0730308	0.368316	3.11654	0.118181	0.905924	NA	0	0	0	0	0	0	0	0.876369	0	0	0	0	NA
40415	ENSMUSG00000080152	38.8271	0.0994772	0.282206	0.352498	0.724465	0.897507	21.5265	57.6261	42.102	20.5267	44.6315	38.5662	36.7534	38.5602	36.7738	34.9937	55.6029	38.262	H3f4
40416	ENSMUSG00000056895	134.172	-0.0648781	0.210623	-0.30803	0.758059	0.912942	91.2314	154.019	197.479	114.363	125.884	140.056	132.012	113.928	116.625	204.816	88.7508	130.896	H2bc27
40417	ENSMUSG00000080712	5.52671	-0.931074	0.769616	-1.20979	0.226359	NA	9.22564	3.14324	11.0267	15.6394	4.57759	0	7.50068	1.75274	1.05068	6.17536	3.20786	3.02068	H2bu1-ps
40418	ENSMUSG00000078851	41.4329	-0.240863	0.238436	-1.01018	0.312411	0.641313	38.9527	42.9576	48.1166	42.0308	40.0539	56.8343	39.7536	26.2911	52.534	46.3152	33.1479	30.2068	H2ac25
40419	ENSMUSG00002076393	0	NA	NA	NA	NA	NA	0	0	0	0	0	0	0	0	0	0	0	0	NA
40420	ENSMUSG00000087058	0	NA	NA	NA	NA	NA	0	0	0	0	0	0	0	0	0	0	0	0	NA
40421	ENSMUSG00000049928	0.0873122	-0.593469	3.11654	-0.190426	0.848976	NA	0	1.04775	0	0	0	0	0	0	0	0	0	0	Glp2r
40422	ENSMUSG00000020907	0.170845	-1.07436	3.11654	-0.344729	0.730298	NA	2.05014	0	0	0	0	0	0	0	0	0	0	0	Rcvrn
40423	ENSMUSG00000097886	0	NA	NA	NA	NA	NA	0	0	0	0	0	0	0	0	0	0	0	0	Gsg1l2
40424	ENSMUSG00000033044	0	NA	NA	NA	NA	NA	0	0	0	0	0	0	0	0	0	0	0	0	Dhrs7c
40425	ENSMUSG00000033066	39.6312	0.0762272	0.235973	0.323034	0.746669	0.907622	36.9026	28.2892	40.0972	44.9632	46.9203	34.5066	44.254	36.8075	50.4326	47.3444	27.8015	37.2551	Gas7
40426	ENSMUSG00000065590	0.0854226	-0.593469	3.11654	-0.190426	0.848976	NA	1.02507	0	0	0	0	0	0	0	0	0	0	0	Mir212
40427	ENSMUSG00000065537	0.251723	1.41584	3.10885	0.455422	0.648805	NA	0	0	0	0	0	0	0	0	0	0	0	3.02068	Mir132
40428	ENSMUSG00000038268	178.87	-0.421093	0.143236	-2.93986	0.00328358	0.0504068	175.287	188.594	242.588	186.695	226.591	208.054	131.262	141.095	194.376	119.39	159.324	173.186	Ovca2
40429	ENSMUSG00000078789	692.157	0.081502	0.11391	0.715494	0.474304	0.763226	568.915	857.057	694.684	509.257	686.638	718.549	663.811	612.582	749.134	748.248	737.808	759.198	Dph1
40430	ENSMUSG00000045287	4.37966	-0.112634	0.678818	-0.165927	0.868215	NA	2.05014	8.38197	4.00972	2.93238	6.86638	3.0447	1.50014	6.13458	4.20272	7.20459	3.20786	3.02068	Rtn4rl1
40431	ENSMUSG00000043099	29.9013	0.351153	0.405836	0.865259	0.386896	0.703969	33.8274	9.42972	18.0437	54.7378	16.0216	25.3725	27.7525	47.3239	40.9765	41.1691	32.0786	12.0827	Hic1
40432	ENSMUSG00000085652	0	NA	NA	NA	NA	NA	0	0	0	0	0	0	0	0	0	0	0	0	NA
40433	ENSMUSG00000073145	0	NA	NA	NA	NA	NA	0	0	0	0	0	0	0	0	0	0	0	0	NA
40434	ENSMUSG00000035455	4025.86	-0.0232914	0.0626844	-0.371566	0.710216	0.892037	3840.94	4385.87	3933.53	3662.54	4183.91	4345.8	4198.13	4079.5	3683.68	4223.95	4006.62	3765.78	Fignl1
40435	ENSMUSG00000018654	0.536488	0.224895	3.02386	0.0743736	0.940713	NA	0	0	0	2.93238	0	0	0	3.50548	0	0	0	0	Ikzf1
40436	ENSMUSG00000046095	0.95728	0.83872	2.06729	0.405709	0.684956	NA	0	0	0	2.93238	1.1444	0	0	0	4.20272	0	3.20786	0	Krt32
40437	ENSMUSG00000048013	0	NA	NA	NA	NA	NA	0	0	0	0	0	0	0	0	0	0	0	0	Krt35
40438	ENSMUSG00000049287	393.128	-0.283615	0.132139	-2.14634	0.0318457	0.201558	505.36	386.619	432.047	537.603	394.817	331.872	330.78	285.696	420.272	315.973	382.805	393.696	Iba57
40439	ENSMUSG00000043448	3.16325	-0.715711	1.0946	-0.653856	0.513205	NA	0	3.14324	8.01944	7.81968	4.57759	0	1.50014	4.38185	2.10136	0	6.41572	0	Gjc2
40440	ENSMUSG00000020444	1919.81	0.00153877	0.0759734	0.020254	0.983841	0.994548	1986.59	1681.63	2088.06	1768.23	1983.24	2004.43	1900.67	1767.64	2086.65	2079.04	1695.89	1995.66	Guk1
40441	ENSMUSG00000036860	1086.15	0.0700465	0.106876	0.655397	0.512212	0.788811	851.834	1026.79	1296.14	831.819	1146.69	1205.7	1095.85	1089.33	1143.14	1225.81	1021.17	1099.53	Mrpl55
40442	ENSMUSG00000072898	5.26293	-0.029974	0.757385	-0.0395756	0.968431	NA	11.2758	0	1.00243	4.8873	4.57759	10.149	5.25048	6.13458	8.40543	1.02923	6.41572	4.02758	NA
40443	ENSMUSG00000020441	929.617	-0.0384935	0.0834453	-0.461303	0.644582	0.8606	881.562	1057.18	958.323	822.044	991.048	942.841	912.833	960.501	798.516	859.404	1046.83	924.329	2310033P09Rik
40444	ENSMUSG00000048076	33473.2	-0.122789	0.0630574	-1.94725	0.0515047	0.265804	36155.3	29812.6	36791.2	35845.4	34338.8	36436.9	32939.3	30109.4	34902.5	33027.9	30453.3	30866.3	Arf1
40445	ENSMUSG00000020549	3121.19	0.0568589	0.0708765	0.802226	0.422422	0.728053	3295.6	2834.16	3246.87	3156.22	2872.44	2949.3	2929.02	2902.53	3505.07	2965.2	3492.29	3305.63	Elac2
40446	ENSMUSG00000033389	330.55	0.155378	0.138009	1.12585	0.260228	0.59322	282.92	377.189	265.644	353.841	370.785	227.337	341.281	418.028	297.342	339.645	307.955	384.633	Arhgap44
40447	ENSMUSG00000083935	1.35178	0.0372713	1.55114	0.0240283	0.98083	NA	1.02507	2.09549	0	4.8873	0	0	1.50014	3.50548	0	0	3.20786	0	NA
40448	ENSMUSG00002076772	0.167816	0.84921	3.11654	0.272485	0.785249	NA	0	0	0	0	0	0	0	0	0	0	0	2.01379	NA
40449	ENSMUSG00000118601	0	NA	NA	NA	NA	NA	0	0	0	0	0	0	0	0	0	0	0	0	NA
40450	ENSMUSG00000082857	0	NA	NA	NA	NA	NA	0	0	0	0	0	0	0	0	0	0	0	0	Gm12293
40451	ENSMUSG00000020542	0.125011	0.84921	3.11654	0.272485	0.785249	NA	0	0	0	0	0	0	1.50014	0	0	0	0	0	Myocd
40452	ENSMUSG00002075548	0.17122	-0.112575	3.11654	-0.0361218	0.971185	NA	0	1.04775	0	0	0	0	0	0	0	0	0	1.00689	NA
40453	ENSMUSG00000001508	2.75675	0.0156406	1.16089	0.0134729	0.989251	NA	4.10029	6.28648	0	4.8873	0	1.0149	0	0	6.30408	2.05845	6.41572	2.01379	Sgca
40454	ENSMUSG00000038994	0.250023	1.44671	3.10767	0.465527	0.641554	NA	0	0	0	0	0	0	3.00027	0	0	0	0	0	H1f9
40455	ENSMUSG00000038976	3816.54	-0.163354	0.0539715	-3.02666	0.00247269	0.0424676	3875.8	4152.22	3987.67	4221.65	3887.52	4071.77	3728.59	3834.99	3292.83	3446.88	3512.61	3785.92	Ppp1r9b
40456	ENSMUSG00000047181	2967.55	-0.236857	0.05196	-4.55845	5.15316e-06	0.000396254	3065.99	3351.74	3208.78	3324.34	3101.32	3212.16	2820.26	2755.3	2584.67	2760.39	2891.35	2534.35	Samd14
40457	ENSMUSG00000038967	416.421	0.249449	0.169425	1.47233	0.140931	0.439795	300.346	515.491	375.911	262.937	397.106	432.347	497.295	505.665	301.545	524.906	352.865	530.633	Pdk2
40458	ENSMUSG00000087630	1.40956	0.805389	1.32194	0.609247	0.542361	NA	1.02507	0	1.00243	0.97746	2.28879	1.0149	7.50068	0	0	1.02923	1.06929	1.00689	Gm11513
40459	ENSMUSG00000001507	61590.2	-0.0353883	0.0695157	-0.509069	0.610704	0.843913	68497.3	54887.3	58094.8	71227.5	62279.2	59086.4	60608.5	60392.4	66632	58224.4	57665.6	61487	Itga3
40460	ENSMUSG00000001510	13.7756	-0.189876	0.428603	-0.443011	0.657758	0.867306	9.22564	9.42972	17.0413	25.414	12.5884	14.2086	9.00082	18.4038	22.0643	11.3215	8.55429	8.05515	Dlx3
40461	ENSMUSG00000083548	0	NA	NA	NA	NA	NA	0	0	0	0	0	0	0	0	0	0	0	0	Gm11514
40462	ENSMUSG00000085992	4.80377	-1.16492	1.04	-1.12011	0.262665	NA	8.20057	0	13.0316	2.93238	12.5884	3.0447	0	4.38185	4.20272	9.26304	0	0	NA
40463	ENSMUSG00000020872	1.46146	-1.29412	1.53371	-0.843783	0.398791	NA	5.12536	1.04775	0	3.90984	2.28879	0	0	0	3.15204	0	0	2.01379	Tac4
40464	ENSMUSG00000085509	2.53155	1.01504	1.21379	0.836261	0.403008	NA	2.05014	0	0	3.90984	0	4.0596	5.25048	2.62911	6.30408	6.17536	0	0	NA
40465	ENSMUSG00000119939	5.47135	0.690681	0.9283	0.744027	0.45686	NA	8.20057	0	0	6.84222	8.01078	2.0298	3.00027	7.01095	14.7095	0	12.8314	3.02068	NA
40466	ENSMUSG00000039741	1866.93	0.0065639	0.0741642	0.0885051	0.929475	0.977978	1895.36	2092.35	1617.92	1773.11	1953.49	1845.09	1825.67	1943.79	1817.67	1745.57	1769.67	2123.54	Bahcc1
40467	ENSMUSG00000085501	11.9072	-1.14144	0.510769	-2.23475	0.025434	0.178238	29.7271	9.42972	13.0316	27.3689	10.2996	8.11919	6.00055	4.38185	7.35475	11.3215	12.8314	3.02068	NA
40468	ENSMUSG00002076666	0	NA	NA	NA	NA	NA	0	0	0	0	0	0	0	0	0	0	0	0	NA
40469	ENSMUSG00000086826	96.3837	0.27988	0.166286	1.68312	0.0923524	0.358661	88.1562	81.7243	80.1944	67.4448	107.573	98.4452	126.762	107.793	89.3077	96.7473	120.829	91.6273	NA
40470	ENSMUSG00000015869	7517.99	0.0272665	0.0506928	0.537877	0.590662	0.831715	7918.68	6961.23	7868.07	7614.42	7111.28	7204.77	7365.67	7326.45	7618.47	7986.8	7812.21	7427.86	Prpsap1
40471	ENSMUSG00000081318	0	NA	NA	NA	NA	NA	0	0	0	0	0	0	0	0	0	0	0	0	Rpl36-ps1
40472	ENSMUSG00000100779	9.78697	-0.328404	0.530987	-0.618478	0.53626	0.80414	17.4262	4.19099	16.0389	15.6394	5.72198	6.08939	7.50068	5.25822	10.5068	3.08768	13.9007	12.0827	NA
40473	ENSMUSG00000061878	1036.84	-0.0866899	0.126393	-0.685876	0.492791	0.776289	897.963	985.93	1417.44	844.526	1087.18	1175.25	1047.1	949.984	913.04	1209.34	797.688	1116.65	Sphk1
40474	ENSMUSG00000083314	0.942122	1.41874	2.31302	0.613371	0.539631	NA	0	0	3.00729	0	0	0	0	0	3.15204	5.14613	0	0	NA
40475	ENSMUSG00000041674	3.76885	-0.124546	1.06187	-0.117289	0.906631	NA	1.02507	8.38197	9.02187	0	0	5.0745	0.750068	4.38185	1.05068	0	7.48501	8.05515	BC006965
40476	ENSMUSG00000109715	4.91438	0.0609723	0.99324	0.0613873	0.951051	NA	3.07521	0	9.02187	11.7295	0	5.0745	13.5012	0	5.2534	8.23381	1.06929	2.01379	NA
40477	ENSMUSG00000120010	33.3683	0.646533	0.377724	1.71165	0.0869604	0.350121	8.20057	48.1964	26.0632	8.79714	36.6207	28.4172	42.7539	31.5493	43.0778	50.4321	48.1179	28.193	NA
40478	ENSMUSG00000120017	6.953	0.226331	0.791398	0.285989	0.774886	NA	4.10029	2.09549	20.0486	3.90984	0	8.11919	2.25021	7.01095	6.30408	15.4384	1.06929	13.0896	NA
40479	ENSMUSG00000087574	359.663	-0.0160505	0.106338	-0.150938	0.880024	0.962027	306.496	424.337	344.836	382.187	358.196	354.2	367.534	369.828	342.521	292.3	418.091	355.434	NA
40480	ENSMUSG00000120110	0.0875566	0.368316	3.11654	0.118181	0.905924	NA	0	0	0	0	0	0	0	0	1.05068	0	0	0	NA
40481	ENSMUSG00000120147	0.79299	-0.310617	2.74168	-0.113295	0.909797	NA	0	5.23873	0	0	0	0	0	0	0	0	4.27715	0	NA
40482	ENSMUSG00000120190	0.708229	2.89802	2.69543	1.07516	0.282303	NA	0	0	0	0	0	0	0	4.38185	0	4.11691	0	0	NA
40483	ENSMUSG00000120238	0	NA	NA	NA	NA	NA	0	0	0	0	0	0	0	0	0	0	0	0	NA
40484	ENSMUSG00000120247	0.313133	-0.112573	3.11654	-0.0361211	0.971186	NA	0	0	2.00486	0	0	0	0	1.75274	0	0	0	0	NA
40485	ENSMUSG00000120286	8.30472	1.00053	0.585997	1.7074	0.0877473	NA	5.12536	7.33423	10.0243	0.97746	4.57759	5.0745	2.25021	17.5274	9.45611	14.4092	12.8314	10.0689	NA
40486	ENSMUSG00000055134	72.5044	0.423891	0.216003	1.96243	0.0497127	0.261096	37.9276	93.2495	71.1725	43.0083	66.375	59.879	72.7566	83.2551	74.5982	80.2797	90.8894	96.6618	NA
40487	ENSMUSG00000120343	48.601	-1.12074	0.292498	-3.83162	0.000127304	0.0049622	73.8052	34.5756	86.209	102.633	54.931	46.6854	25.5023	22.7856	48.3312	30.8768	25.6629	31.2137	NA
40488	ENSMUSG00000120370	0	NA	NA	NA	NA	NA	0	0	0	0	0	0	0	0	0	0	0	0	NA
40489	ENSMUSG00000085421	36.6888	1.16102	0.248961	4.66348	3.10904e-06	0.00026167	21.5265	29.3369	17.0413	20.5267	29.7543	18.2682	51.7547	55.2113	44.1285	44.2567	64.1572	44.3033	4732490B19Rik
40490	ENSMUSG00000085167	0	NA	NA	NA	NA	NA	0	0	0	0	0	0	0	0	0	0	0	0	NA
40491	ENSMUSG00000120410	13.4032	-0.851535	0.559713	-1.52138	0.128165	0.418323	32.8023	3.14324	14.034	28.3463	14.8772	10.149	10.501	5.25822	15.7602	16.4676	7.48501	2.01379	NA
40492	ENSMUSG00000120416	3.85338	1.63638	0.976079	1.67648	0.0936441	NA	1.02507	4.19099	1.00243	0	0	5.0745	12.0011	3.50548	3.15204	8.23381	0	8.05515	NA
40493	ENSMUSG00000120443	37.0147	0.077498	0.277848	0.278923	0.780304	0.920594	44.0781	26.1937	40.0972	43.0083	26.3211	36.5364	48.7544	38.5602	23.1149	48.3736	45.9793	23.1586	NA
40494	ENSMUSG00000120452	1.47144	2.21558	1.57306	1.40845	0.158997	NA	0	0	0	0	1.1444	2.0298	0	6.13458	1.05068	0	4.27715	3.02068	NA
40495	ENSMUSG00000119952	4.51211	0.571843	0.76467	0.74783	0.454563	NA	6.15043	1.04775	6.01458	1.95492	4.57759	2.0298	7.50068	0	6.30408	3.08768	6.41572	9.06205	NA
40496	ENSMUSG00000120478	0	NA	NA	NA	NA	NA	0	0	0	0	0	0	0	0	0	0	0	0	NA
40497	ENSMUSG00000120505	0.267322	1.43329	3.10826	0.461122	0.644711	NA	0	0	0	0	0	0	0	0	0	0	3.20786	0	NA
40498	ENSMUSG00000086750	3.97469	1.24053	0.857043	1.44745	0.147771	NA	1.02507	4.19099	1.00243	3.90984	0	4.0596	9.75089	6.13458	3.15204	0	6.41572	8.05515	NA
40499	ENSMUSG00000056687	70.7878	0.829838	0.200816	4.13233	3.59104e-05	0.0018409	55.3539	34.5756	61.1482	60.6025	52.6423	41.6109	97.5089	93.7715	78.8009	68.9582	87.6815	116.8	Gm11696
40500	ENSMUSG00000120536	4.3465	1.61878	0.969643	1.66946	0.095027	NA	0	0	3.00729	1.95492	8.01078	0	10.501	4.38185	8.40543	2.05845	12.8314	1.00689	NA
40501	ENSMUSG00000086646	1.27307	-0.791357	1.46415	-0.540488	0.588861	NA	1.02507	3.14324	1.00243	0	4.57759	0	1.50014	0.876369	3.15204	0	0	0	Platr20
40502	ENSMUSG00000120594	134.641	0.0121889	0.173102	0.0704144	0.943864	0.982783	154.786	120.491	178.432	140.754	94.9849	113.669	123.011	100.782	132.386	137.916	160.393	158.082	NA
40503	ENSMUSG00000120287	0	NA	NA	NA	NA	NA	0	0	0	0	0	0	0	0	0	0	0	0	NA
40504	ENSMUSG00000086902	0.0875566	0.368316	3.11654	0.118181	0.905924	NA	0	0	0	0	0	0	0	0	1.05068	0	0	0	NA
40505	ENSMUSG00000120006	99.9877	0.158783	0.233884	0.678896	0.497204	0.779175	58.4291	125.73	118.287	51.8054	113.295	99.4601	75.7569	127.95	91.4091	91.6012	111.206	134.924	NA
40506	ENSMUSG00000086015	46.8829	0.150528	0.343141	0.438678	0.660895	0.868708	72.7801	59.7216	18.0437	17.5943	36.6207	61.9088	45.0041	54.3349	32.5711	40.1398	69.5036	54.3723	4833417C18Rik
40507	ENSMUSG00000120650	0	NA	NA	NA	NA	NA	0	0	0	0	0	0	0	0	0	0	0	0	Gm36874
40508	ENSMUSG00000087165	214.193	0.352851	0.151173	2.33408	0.0195915	0.152372	144.535	187.547	261.634	162.258	153.349	219.218	263.274	220.845	203.832	268.628	256.629	228.565	2010001A14Rik
40509	ENSMUSG00000120346	5.28875	-0.658866	0.800514	-0.823054	0.410477	NA	7.1755	8.38197	9.02187	0.97746	9.15517	4.0596	0	7.01095	1.05068	1.02923	8.55429	7.04826	NA
40510	ENSMUSG00000120081	343.241	0.143431	0.15547	0.922562	0.356236	0.68007	342.374	335.279	219.532	482.865	264.356	312.589	384.785	385.602	391.903	287.154	355.003	357.447	NA
40511	ENSMUSG00000120202	1.17146	0.418863	1.76693	0.237056	0.812613	NA	0	0	5.01215	0	0	1.0149	2.25021	1.75274	0	0	0	4.02758	NA
40512	ENSMUSG00000120703	0	NA	NA	NA	NA	NA	0	0	0	0	0	0	0	0	0	0	0	0	NA
40513	ENSMUSG00000120712	0.0854226	-0.593469	3.11654	-0.190426	0.848976	NA	1.02507	0	0	0	0	0	0	0	0	0	0	0	NA
40514	ENSMUSG00000120714	0	NA	NA	NA	NA	NA	0	0	0	0	0	0	0	0	0	0	0	0	NA
40515	ENSMUSG00000120103	0	NA	NA	NA	NA	NA	0	0	0	0	0	0	0	0	0	0	0	0	NA
40516	ENSMUSG00000110636	1.05925	2.27278	1.79083	1.26912	0.204398	NA	2.05014	0	0	0	0	0	4.50041	0.876369	0	0	4.27715	1.00689	NA
40517	ENSMUSG00000086733	0	NA	NA	NA	NA	NA	0	0	0	0	0	0	0	0	0	0	0	0	NA
40518	ENSMUSG00000085152	3.61874	1.12281	1.16248	0.965876	0.334106	NA	0	0	7.01701	0	4.57759	2.0298	0.750068	2.62911	10.5068	0	13.9007	2.01379	NA
40519	ENSMUSG00000042549	147.231	0.118909	0.19383	0.613473	0.539563	0.806271	158.886	82.772	171.415	94.8137	183.103	156.294	162.015	134.961	171.261	118.361	165.739	167.144	Map2k3os
40520	ENSMUSG00000120449	0.0835358	-0.593469	3.11654	-0.190426	0.848976	NA	0	0	1.00243	0	0	0	0	0	0	0	0	0	NA
40521	ENSMUSG00000120781	0	NA	NA	NA	NA	NA	0	0	0	0	0	0	0	0	0	0	0	0	NA
40522	ENSMUSG00000120066	0	NA	NA	NA	NA	NA	0	0	0	0	0	0	0	0	0	0	0	0	NA
40523	ENSMUSG00000120792	99.8444	0.687983	0.158141	4.35045	1.35858e-05	0.000857576	75.8553	67.0558	81.1968	74.287	62.9418	97.4303	124.511	133.208	116.625	133.799	97.3051	133.917	NA
40524	ENSMUSG00000120794	1.77293	2.56511	1.81627	1.4123	0.157863	NA	0	0	3.00729	0	0	0	3.00027	3.50548	0	0	11.7622	0	NA
40525	ENSMUSG00000120812	0	NA	NA	NA	NA	NA	0	0	0	0	0	0	0	0	0	0	0	0	Gm30875
40526	ENSMUSG00000120024	0.52534	2.45636	3.05598	0.803788	0.421519	NA	0	0	0	0	0	0	0	0	6.30408	0	0	0	NA
40527	ENSMUSG00000086468	43.5063	-0.208031	0.301652	-0.689639	0.490421	0.775297	34.8524	32.4802	75.1822	43.9857	35.4763	57.8492	53.2549	31.5493	33.6217	20.5845	60.9493	42.2895	Etaa1os
40528	ENSMUSG00000086191	0.233374	0.368319	3.11654	0.118182	0.905924	NA	0	1.04775	0	0	0	0	0	1.75274	0	0	0	0	Zfp652os
40529	ENSMUSG00000120756	0.409083	2.09963	2.79336	0.751648	0.452263	NA	0	0	0	0	0	0	0.750068	0	3.15204	0	0	1.00689	Gm32046
40530	ENSMUSG00000120851	0.953126	-2.81733	2.2617	-1.24567	0.212886	NA	0	8.38197	2.00486	0	0	0	0	0	1.05068	0	0	0	NA
40531	ENSMUSG00000120196	13.2717	-0.752347	0.46765	-1.60878	0.107664	0.386042	16.4011	7.33423	21.051	18.5717	25.1767	11.1639	6.00055	7.88732	22.0643	9.26304	4.27715	10.0689	NA
40532	ENSMUSG00000120866	0.292123	1.63451	3.09584	0.527971	0.59752	NA	0	0	0	0	0	0	0	3.50548	0	0	0	0	NA
40533	ENSMUSG00000120867	0	NA	NA	NA	NA	NA	0	0	0	0	0	0	0	0	0	0	0	0	NA
40534	ENSMUSG00000085154	335.093	0.409174	0.101603	4.0272	5.64445e-05	0.00263788	253.193	313.276	308.748	252.185	278.088	322.738	400.537	407.512	319.406	398.311	377.458	389.668	C130046K22Rik
40535	ENSMUSG00000119956	3.7646	0.551658	1.18407	0.465899	0.641288	NA	2.05014	8.38197	0	0	8.01078	0	5.25048	7.01095	0	0	6.41572	8.05515	NA
40536	ENSMUSG00000120880	19.703	-0.624042	0.318272	-1.96072	0.0499118	0.261189	30.7521	17.8117	24.0583	30.3013	17.166	23.3427	19.5018	12.2692	14.7095	18.5261	13.9007	14.0965	NA
40537	ENSMUSG00000087452	0	NA	NA	NA	NA	NA	0	0	0	0	0	0	0	0	0	0	0	0	Gm11998
40538	ENSMUSG00000120888	556.969	0.0977217	0.111727	0.874646	0.381767	0.699888	446.931	635.982	560.358	423.24	532.144	629.237	529.548	517.058	646.168	619.594	561.375	581.985	Gm11538
40539	ENSMUSG00000120889	0.0730308	0.368316	3.11654	0.118181	0.905924	NA	0	0	0	0	0	0	0	0.876369	0	0	0	0	NA
40540	ENSMUSG00000120096	0.0953664	-0.593469	3.11654	-0.190426	0.848976	NA	0	0	0	0	1.1444	0	0	0	0	0	0	0	NA
40541	ENSMUSG00000120523	13.1438	-0.300523	0.47961	-0.626599	0.530922	0.800857	6.15043	9.42972	24.0583	17.5943	19.4547	10.149	10.501	7.88732	19.9629	9.26304	19.2472	4.02758	NA
40542	ENSMUSG00000085208	7942.78	-0.128023	0.0725601	-1.76437	0.0776705	0.331304	7664.46	9005.38	8628.92	7092.45	8925.15	8455.12	8065.49	7282.63	6966	8170	8018.58	7039.2	Brip1os
40543	ENSMUSG00000085502	1.364	1.13156	1.8911	0.598359	0.5496	NA	5.12536	0	0	0	0	0	3.00027	0	0	0	3.20786	5.03447	Gm12320
40544	ENSMUSG00000108634	8.62873	-0.203292	0.623557	-0.32602	0.744409	NA	2.05014	5.23873	16.0389	10.7521	8.01078	13.1937	5.25048	9.64006	12.6082	0	10.6929	10.0689	NA
40545	ENSMUSG00000087497	176.219	0.14645	0.149041	0.982615	0.325797	0.653797	155.811	152.971	225.547	127.07	183.103	158.324	151.514	163.005	206.984	204.816	187.125	198.358	2810001G20Rik
40546	ENSMUSG00000103376	2.79974	1.34437	1.04035	1.29223	0.196277	NA	3.07521	0	1.00243	0	4.57759	1.0149	9.00082	2.62911	0	4.11691	2.13857	6.04136	NA
40547	ENSMUSG00000120019	0.531857	-1.03884	2.61382	-0.39744	0.691043	NA	0	0	0	1.95492	2.28879	0	0	0	0	0	2.13857	0	NA
40548	ENSMUSG00000078706	2604.95	-0.21076	0.0766601	-2.74928	0.0059726	0.0728467	3003.46	3061.52	2458.96	2591.25	2906.77	2747.33	2366.47	2382.85	2350.37	2117.12	2782.28	2491.06	NA
40549	ENSMUSG00000119957	8.34103	1.1583	0.636739	1.81912	0.0688936	NA	0	6.28648	9.02187	0.97746	5.72198	9.13409	19.5018	11.3928	8.40543	9.26304	4.27715	16.1103	NA
40550	ENSMUSG00000120942	0	NA	NA	NA	NA	NA	0	0	0	0	0	0	0	0	0	0	0	0	NA
40551	ENSMUSG00000087523	80.3765	-0.262854	0.184664	-1.42341	0.154616	0.461394	101.482	88.0107	82.1992	99.701	69.8082	85.2515	84.0077	74.4914	52.534	58.6659	72.7115	95.6549	NA
40552	ENSMUSG00000084844	122.889	-0.369571	0.132716	-2.78468	0.00535804	0.0684192	134.284	155.067	121.294	137.822	152.205	131.937	118.511	116.557	92.4598	110.127	103.721	100.689	NA
40553	ENSMUSG00000120956	0.167816	0.84921	3.11654	0.272485	0.785249	NA	0	0	0	0	0	0	0	0	0	0	0	2.01379	NA
40554	ENSMUSG00000120186	3.98682	0.147065	1.22031	0.120515	0.904075	NA	2.05014	0	7.01701	0	13.7328	0	8.25075	0	7.35475	0	6.41572	3.02068	NA
40555	ENSMUSG00000120165	0.555474	-0.541851	2.12575	-0.254899	0.798801	NA	1.02507	0	3.00729	0	0	0	0.750068	0.876369	0	0	0	1.00689	NA
40556	ENSMUSG00000120966	0.0730308	0.368316	3.11654	0.118181	0.905924	NA	0	0	0	0	0	0	0	0.876369	0	0	0	0	NA
40557	ENSMUSG00000087184	0	NA	NA	NA	NA	NA	0	0	0	0	0	0	0	0	0	0	0	0	Gm11650
40558	ENSMUSG00000120559	0.335631	1.81221	3.08526	0.587376	0.556951	NA	0	0	0	0	0	0	0	0	0	0	0	4.02758	NA
40559	ENSMUSG00000119981	6.17985	0.676836	0.797819	0.848358	0.396239	NA	3.07521	0	6.01458	7.81968	3.43319	8.11919	9.00082	3.50548	15.7602	14.4092	0	3.02068	NA
40560	ENSMUSG00000111713	4.21357	0.328494	0.895852	0.366683	0.713855	NA	0	0	5.01215	7.81968	4.57759	5.0745	7.50068	7.01095	5.2534	6.17536	2.13857	0	NA
40561	ENSMUSG00000120984	45.1915	-0.104842	0.300656	-0.34871	0.727307	0.899503	64.5795	27.2414	39.0948	64.5124	34.3319	50.745	28.5026	56.964	53.5846	54.549	47.0486	21.1448	NA
40562	ENSMUSG00000120993	0	NA	NA	NA	NA	NA	0	0	0	0	0	0	0	0	0	0	0	0	NA
40563	ENSMUSG00000093483	76.6136	0.114582	0.177516	0.645478	0.518617	0.792621	55.3539	83.8197	81.1968	59.6251	83.541	78.1472	72.0066	89.3897	75.6489	67.929	78.0579	94.648	AA465934
40564	ENSMUSG00000120997	40.8569	0.424417	0.22729	1.86729	0.0618611	0.293385	34.8524	33.5279	37.0899	39.0984	22.8879	41.6109	42.0038	58.7167	38.8751	51.4613	43.8408	46.3171	NA
40565	ENSMUSG00000086917	3.38634	2.49051	1.04005	2.3946	0.0166385	NA	0	2.09549	4.00972	0	0	0	9.75089	0.876369	5.2534	4.11691	7.48501	7.04826	NA
40566	ENSMUSG00000085772	13.1414	0.802633	0.435942	1.84115	0.0656003	0.303213	4.10029	10.4775	12.0292	3.90984	17.166	10.149	21.752	14.0219	16.8109	18.5261	9.62358	19.131	D630024D03Rik
40567	ENSMUSG00000121049	0	NA	NA	NA	NA	NA	0	0	0	0	0	0	0	0	0	0	0	0	Gm39468
40568	ENSMUSG00000120230	1.17027	0.308947	1.48423	0.208153	0.83511	NA	0	0	3.00729	0.97746	2.28879	0	0	2.62911	1.05068	0	1.06929	3.02068	NA
40569	ENSMUSG00000087211	27.0744	-1.20103	0.45556	-2.63639	0.00837937	0.0901712	6.15043	71.2468	22.0535	37.1435	52.6423	37.5513	21.0019	20.1565	21.0136	17.4969	5.34643	13.0896	Lhx1os
40570	ENSMUSG00000121072	14.9736	0.68541	0.480091	1.42767	0.153388	0.45925	11.2758	7.33423	19.0462	6.84222	6.86638	17.2533	15.7514	5.25822	31.5204	26.7599	9.62358	22.1517	NA
40571	ENSMUSG00000121079	0	NA	NA	NA	NA	NA	0	0	0	0	0	0	0	0	0	0	0	0	NA
40572	ENSMUSG00000121096	244.918	0.30323	0.170765	1.77572	0.0757799	0.327449	169.137	259.841	261.634	162.258	232.313	231.397	292.527	306.729	176.514	303.622	212.788	330.261	NA
40573	ENSMUSG00000121102	1.48579	0.826156	1.50219	0.549968	0.582342	NA	0	4.19099	0	0	2.28879	0	3.00027	0	0	2.05845	4.27715	2.01379	NA
40574	ENSMUSG00000085531	0	NA	NA	NA	NA	NA	0	0	0	0	0	0	0	0	0	0	0	0	Slc36a3os
40575	ENSMUSG00000085379	283.173	0.115651	0.115006	1.0056	0.314606	0.643398	303.421	283.939	251.61	224.816	303.265	262.859	242.272	270.798	346.724	298.476	305.816	304.082	NA
40576	ENSMUSG00000085645	1219.31	0.415541	0.139183	2.98556	0.00283056	0.0462206	824.158	1236.34	952.308	723.321	1354.97	1180.33	1483.64	1606.38	1205.13	1296.83	1179.42	1588.88	Hoxb5os
40577	ENSMUSG00000086193	166.942	0.126223	0.163937	0.769951	0.441329	0.741332	134.284	222.122	151.367	112.408	147.627	189.786	140.263	192.801	161.805	181.144	175.363	194.331	NA
40578	ENSMUSG00000085132	0.807683	0.439248	1.92431	0.228263	0.819442	NA	0	3.14324	0	0.97746	0	0	1.50014	0	1.05068	0	0	3.02068	NA
40579	ENSMUSG00000085882	99.7042	0.416451	0.206135	2.02029	0.0433537	0.241176	60.4792	120.491	74.1798	79.1743	76.6746	101.49	99.009	127.074	117.676	94.6888	83.4044	162.11	2610507I01Rik
40580	ENSMUSG00000121021	1.06328	2.27293	1.93454	1.17492	0.240027	NA	0	2.09549	0	0	0	0	3.00027	2.62911	0	0	0	5.03447	NA
40581	ENSMUSG00000051008	29.9603	1.07561	0.318705	3.37494	0.000738327	0.0186902	10.2507	24.0982	31.0753	13.6844	20.5991	16.2384	57.0052	28.0438	28.3683	45.286	39.5636	45.3102	4930412M03Rik
40582	ENSMUSG00000121184	103.313	-0.38365	0.249928	-1.53504	0.124774	0.414195	128.134	154.019	49.1191	120.228	153.349	97.4303	95.2587	99.9061	93.5104	47.3444	104.79	96.6618	NA
40583	ENSMUSG00000085609	1.51446	2.86801	1.6395	1.74933	0.0802346	NA	2.05014	0	0	0	0	0	4.50041	3.50548	0	0	1.06929	7.04826	NA
40584	ENSMUSG00000120384	0	NA	NA	NA	NA	NA	0	0	0	0	0	0	0	0	0	0	0	0	NA
40585	ENSMUSG00000075389	342.615	-0.266239	0.124028	-2.14661	0.0318242	0.201558	352.625	431.672	331.804	408.578	303.265	417.123	294.027	376.839	266.873	340.674	256.629	331.268	Reno1
40586	ENSMUSG00000120012	103.69	0.235016	0.230629	1.01902	0.308193	0.637262	106.607	70.199	147.357	54.7378	89.2629	102.505	74.2568	86.7605	137.639	122.478	133.661	118.813	NA
40587	ENSMUSG00000087120	65.8165	0.433556	0.254318	1.70478	0.0882362	0.352299	50.2285	78.581	34.0826	32.2562	91.5517	49.7301	64.5059	71.8623	96.6625	72.0459	73.7808	74.5102	NA
40588	ENSMUSG00000121213	10.3217	-0.0662464	0.810071	-0.0817785	0.934823	0.979159	1.02507	30.3847	4.00972	0	4.57759	23.3427	4.50041	16.651	5.2534	23.6722	6.41572	4.02758	NA
40589	ENSMUSG00000085260	31.3155	0.633865	0.254904	2.48668	0.0128942	0.118164	18.4513	24.0982	29.0705	17.5943	30.8987	27.4023	39.7536	38.5602	38.8751	39.1106	42.7715	29.1999	Med9os
40590	ENSMUSG00000087249	14.1888	0.0837955	0.452129	0.185335	0.852966	0.95128	19.4764	10.4775	15.0364	5.86476	9.15517	22.3278	12.7512	5.25822	23.1149	11.3215	21.3857	14.0965	Gm16062
40591	ENSMUSG00000121217	2.56773	1.00901	1.00968	0.99934	0.31763	NA	4.10029	1.04775	1.00243	0	0	4.0596	4.50041	3.50548	4.20272	4.11691	4.27715	0	NA
40592	ENSMUSG00000085844	0	NA	NA	NA	NA	NA	0	0	0	0	0	0	0	0	0	0	0	0	NA
40593	ENSMUSG00000121109	39.2855	0.464607	0.255099	1.82128	0.0685642	0.309968	25.6268	28.2892	37.0899	24.4365	44.6315	38.5662	55.5051	39.4366	48.3312	44.2567	28.8707	56.3861	NA
40594	ENSMUSG00000121029	0	NA	NA	NA	NA	NA	0	0	0	0	0	0	0	0	0	0	0	0	NA
40595	ENSMUSG00000084796	0.16915	-1.07436	3.11654	-0.344729	0.730298	NA	0	0	0	0	0	2.0298	0	0	0	0	0	0	NA
40596	ENSMUSG00000087259	917.58	-0.0413892	0.0966432	-0.428268	0.668456	0.8721	1035.32	818.29	995.413	1079.12	830.832	823.083	858.828	792.238	1001.3	972.619	976.259	827.667	2610035D17Rik
40597	ENSMUSG00000121192	50.1594	-0.476386	0.309374	-1.53984	0.1236	0.413086	57.404	34.5756	92.2235	76.2419	49.2091	40.596	51.7547	30.6729	34.6724	67.929	20.3164	46.3171	NA
40598	ENSMUSG00000084890	0.505191	-0.209921	3.08345	-0.0680798	0.945722	NA	0	0	0	0	3.43319	0	0	2.62911	0	0	0	0	A830036E02Rik
40599	ENSMUSG00000086481	0	NA	NA	NA	NA	NA	0	0	0	0	0	0	0	0	0	0	0	0	NA
40600	ENSMUSG00000086298	0	NA	NA	NA	NA	NA	0	0	0	0	0	0	0	0	0	0	0	0	NA
40601	ENSMUSG00000121240	0.0625057	0.368316	3.11654	0.118181	0.905924	NA	0	0	0	0	0	0	0.750068	0	0	0	0	0	NA
40602	ENSMUSG00000121245	0.175113	0.84921	3.11654	0.272485	0.785249	NA	0	0	0	0	0	0	0	0	2.10136	0	0	0	NA
40603	ENSMUSG00000043993	249.809	-0.048986	0.154033	-0.318022	0.750468	0.909693	216.29	297.56	197.479	338.201	246.045	229.367	261.024	307.606	215.389	190.407	274.807	223.53	NA
40604	ENSMUSG00000121247	393.364	0.334756	0.150604	2.22276	0.0262321	0.1815	282.92	350.995	490.188	257.072	347.897	357.244	321.779	395.243	512.731	495.058	466.209	443.033	NA
40605	ENSMUSG00000085175	181.215	0.394135	0.125992	3.12826	0.00175844	0.0338209	150.686	132.016	185.45	147.597	138.472	184.712	193.518	206.823	216.44	233.634	182.848	202.386	Gm11423
40606	ENSMUSG00000120999	473.091	0.417038	0.111108	3.75345	0.000174415	0.00642829	360.825	375.093	457.108	320.607	433.726	484.107	570.052	486.385	584.178	607.244	499.357	498.413	NA
40607	ENSMUSG00000121246	1.33458	3.81573	2.04097	1.86957	0.0615434	NA	0	0	0	0	0	0	7.50068	0	0	1.02923	7.48501	0	NA
40608	ENSMUSG00000078700	439.687	0.133992	0.112268	1.1935	0.232672	0.563417	495.11	467.295	351.853	385.119	429.149	386.677	468.043	368.951	483.312	430.217	545.336	465.185	D030028A08Rik
40609	ENSMUSG00000085888	0	NA	NA	NA	NA	NA	0	0	0	0	0	0	0	0	0	0	0	0	Gm12224
40610	ENSMUSG00000086859	731.164	0.0164873	0.0762308	0.216281	0.828769	0.941857	786.23	686.274	804.951	707.681	695.793	678.967	709.565	664.288	733.374	808.972	769.886	727.984	Snhg20
40611	ENSMUSG00000120610	0	NA	NA	NA	NA	NA	0	0	0	0	0	0	0	0	0	0	0	0	NA
40612	ENSMUSG00000086841	2720.56	-0.103767	0.078931	-1.31466	0.188625	0.508441	2700.04	3144.29	2826.85	3008.62	2889.6	2340.36	2485.73	2763.19	2382.94	2601.88	2977.96	2525.29	2410006H16Rik
40613	ENSMUSG00000121249	0	NA	NA	NA	NA	NA	0	0	0	0	0	0	0	0	0	0	0	0	NA
40614	ENSMUSG00000087113	64.6208	0.0691446	0.227015	0.304582	0.760685	0.913569	49.2034	62.8648	76.1847	41.0533	86.9742	62.9237	67.5062	85.0078	43.0778	78.2212	62.0186	60.4136	Gm11714
40615	ENSMUSG00000034587	426.309	0.552242	0.13326	4.1441	3.41157e-05	0.0017868	249.092	367.759	436.057	254.14	392.528	375.513	528.798	517.934	451.792	529.022	468.348	544.73	8430429K09Rik
40616	ENSMUSG00000120674	0	NA	NA	NA	NA	NA	0	0	0	0	0	0	0	0	0	0	0	0	NA
40617	ENSMUSG00000120117	13.6248	0.760371	0.513864	1.47971	0.13895	0.435945	18.4513	7.33423	8.01944	3.90984	5.72198	17.2533	12.7512	29.7966	5.2534	26.7599	18.1779	10.0689	NA
40618	ENSMUSG00000085246	15.5913	0.498628	0.442281	1.1274	0.259573	0.592393	20.5014	16.7639	4.00972	7.81968	20.5991	8.11919	21.0019	19.2801	11.5575	17.4969	28.8707	11.0758	NA
40619	ENSMUSG00000020812	424.117	0.00150678	0.125972	0.0119613	0.990457	0.997176	470.508	360.425	455.103	481.888	417.705	356.23	390.786	349.671	521.137	342.732	479.04	464.178	Snhg16
40620	ENSMUSG00000120289	11.1054	0.220421	0.599442	0.36771	0.71309	0.892506	20.5014	10.4775	2.00486	5.86476	12.5884	10.149	12.0011	5.25822	15.7602	15.4384	1.06929	22.1517	NA
40621	ENSMUSG00000121252	15.0019	1.15522	0.435598	2.65203	0.0080009	0.0880187	3.07521	13.6207	9.02187	2.93238	18.3103	9.13409	21.752	15.7746	26.267	19.5553	22.455	18.1241	NA
40622	ENSMUSG00000086170	0	NA	NA	NA	NA	NA	0	0	0	0	0	0	0	0	0	0	0	0	NA
40623	ENSMUSG00000121251	25.2307	0.903994	0.393566	2.29693	0.0216227	0.160929	18.4513	31.4324	13.0316	11.7295	13.7328	17.2533	54.0049	14.0219	19.9629	22.643	50.2565	36.2482	NA
40624	ENSMUSG00000087060	227.341	0.528868	0.15175	3.48512	0.000491911	0.0137486	126.084	218.979	227.552	135.867	185.392	223.278	271.525	279.562	234.301	276.862	257.698	290.992	Eldr
40625	ENSMUSG00000086584	0.435649	1.38622	3.08223	0.449747	0.652893	NA	1.02507	0	0	0	0	0	0	0	4.20272	0	0	0	NA
40626	ENSMUSG00000121253	0	NA	NA	NA	NA	NA	0	0	0	0	0	0	0	0	0	0	0	0	NA
40627	ENSMUSG00000120678	7.52495	-0.685224	0.69128	-0.991239	0.321569	NA	18.4513	1.04775	3.00729	19.5492	3.43319	10.149	9.00082	2.62911	9.45611	5.14613	6.41572	2.01379	Gm30786
40628	ENSMUSG00000120364	0.190733	-1.07436	3.11654	-0.344729	0.730298	NA	0	0	0	0	2.28879	0	0	0	0	0	0	0	NA
40629	ENSMUSG00000121165	1.05317	0.560804	1.99687	0.280842	0.778832	NA	3.07521	0	0	0	0	2.0298	0	3.50548	0	0	0	4.02758	NA
40630	ENSMUSG00000121254	0	NA	NA	NA	NA	NA	0	0	0	0	0	0	0	0	0	0	0	0	NA
40631	ENSMUSG00000044061	0	NA	NA	NA	NA	NA	0	0	0	0	0	0	0	0	0	0	0	0	Or2w25
40632	ENSMUSG00000020778	954.159	-0.0223272	0.087369	-0.255551	0.798297	0.928126	1005.6	905.253	1110.69	915.88	869.742	960.094	894.832	839.562	966.625	1127	878.954	975.68	Ten1
40633	ENSMUSG00000092300	65.2985	0.215252	0.237838	0.905036	0.365446	0.68759	36.9026	67.0558	64.1555	50.8279	77.819	65.9684	57.0052	79.7496	87.2064	41.1691	63.0879	92.6342	Cdk3
40634	ENSMUSG00000034282	3069.69	-0.0452229	0.0691641	-0.653849	0.513209	0.789423	2749.24	3110.76	3135.6	3616.6	3083	3013.24	3174.29	3304.79	2910.38	2910.65	2879.59	2948.19	Evpl
40635	ENSMUSG00000041346	1947.24	0.062436	0.0642707	0.971454	0.331322	0.658171	1956.86	1743.45	2139.19	1816.12	1914.58	1859.3	2013.18	1821.97	1997.34	1934.95	2146.06	2023.86	Wrap53
40636	ENSMUSG00000059552	15107.5	0.00302854	0.0562729	0.0538188	0.957079	0.986941	15764.6	14620.3	15486.5	14963.9	15059.1	14652.1	14749.3	13654.7	16286.6	14444.2	16614.6	14993.7	Trp53
40637	ENSMUSG00000121121	97.8608	0.454103	0.197428	2.3001	0.0214425	0.1605	92.2564	80.6765	60.1458	119.25	75.5302	67.9982	126.762	128.826	97.7132	100.864	82.3351	141.972	NA
40638	ENSMUSG00000041329	30.3655	-0.0925182	0.468839	-0.197335	0.843566	0.948353	15.3761	48.1964	24.0583	32.2562	51.4979	17.2533	45.7542	42.9421	7.35475	10.2923	16.0393	53.3654	Atp1b2
40639	ENSMUSG00000005202	0.48873	-2.48059	3.06345	-0.809738	0.418091	NA	0	0	0	5.86476	0	0	0	0	0	0	0	0	Shbg
40640	ENSMUSG00000069835	200.039	0.330164	0.204542	1.61416	0.106493	0.383954	146.585	218.979	184.447	100.678	193.403	220.233	240.772	285.696	125.031	192.465	255.56	236.62	Sat2
40641	ENSMUSG00000083485	0.253058	-0.593466	3.11654	-0.190425	0.848976	NA	0	0	0	0	0	2.0298	0	0	0	0	0	1.00689	NA
40642	ENSMUSG00000083300	0	NA	NA	NA	NA	NA	0	0	0	0	0	0	0	0	0	0	0	0	NA
40643	ENSMUSG00000080573	3.19747	0.230301	0.959165	0.240105	0.810249	NA	3.07521	10.4775	1.00243	0.97746	1.1444	1.0149	3.75034	3.50548	3.15204	9.26304	0	1.00689	Mir467f
40644	ENSMUSG00000041287	8.53898	-0.419109	0.631087	-0.664106	0.506622	NA	11.2758	6.28648	9.02187	11.7295	18.3103	2.0298	10.501	0	11.5575	5.14613	8.55429	8.05515	Sox15
40645	ENSMUSG00000018761	1712.92	-0.331073	0.0799072	-4.14322	3.42456e-05	0.00178807	1866.66	1816.79	2092.07	1998.91	1985.53	1690.82	1587.89	1332.08	1582.32	1490.32	1749.35	1362.33	Mpdu1
40646	ENSMUSG00000088752	2.50971	-0.739118	1.23377	-0.599071	0.549125	NA	2.05014	2.09549	2.00486	6.84222	5.72198	0	0	0.876369	9.45611	0	1.06929	0	Mir1934
40647	ENSMUSG00000018774	182.037	0.0363305	0.151147	0.240365	0.810047	0.93247	131.209	185.451	226.549	188.65	171.66	174.563	182.267	182.285	181.767	133.799	229.897	196.344	Cd68
40648	ENSMUSG00000059796	69141.4	-0.0158622	0.0813877	-0.194896	0.845474	0.948404	78101.2	62693	75893	68235.5	67680.8	64523.2	65842.5	60130.3	71933.7	74771.3	79116.5	60776.1	Eif4a1
40649	ENSMUSG00000065862	0	NA	NA	NA	NA	NA	0	0	0	0	0	0	0	0	0	0	0	0	Gm24029
40650	ENSMUSG00000089542	64.5339	0.160109	0.206834	0.774096	0.438874	0.738909	69.7049	73.3423	48.1166	45.9406	64.0862	63.9386	51.7547	59.5931	85.105	59.6951	87.6815	65.4481	Gm25835
40651	ENSMUSG00000119662	0	NA	NA	NA	NA	NA	0	0	0	0	0	0	0	0	0	0	0	0	LOC115487654
40652	ENSMUSG00000005204	7900.38	-0.054103	0.0464788	-1.16404	0.244409	0.576341	8459.92	7599.31	8117.68	8080.66	8333.5	7698.01	7589.19	7471.05	8118.6	7773.75	8029.27	7533.58	Senp3
40653	ENSMUSG00000085890	6.27009	-0.309241	0.57676	-0.53617	0.591841	NA	3.07521	5.23873	10.0243	5.86476	12.5884	5.0745	6.00055	9.64006	3.15204	5.14613	6.41572	3.02068	NA
40654	ENSMUSG00000018752	7.02198	-0.108631	0.548271	-0.198134	0.84294	NA	8.20057	8.38197	7.01701	8.79714	2.28879	9.13409	10.501	5.25822	3.15204	9.26304	3.20786	9.06205	Tnfsfm13
40655	ENSMUSG00000089669	9.40494	-0.422387	0.559158	-0.755398	0.45001	NA	5.12536	13.6207	9.02187	3.90984	17.166	16.2384	11.251	15.7746	2.10136	4.11691	7.48501	7.04826	Tnfsf13
40656	ENSMUSG00000097328	54.163	-0.20694	0.264537	-0.782273	0.434054	0.735736	76.8804	50.2918	37.0899	48.873	82.3966	53.7896	71.2565	51.7058	34.6724	59.6951	29.94	53.3654	Tnfsf12
40657	ENSMUSG00000081333	0	NA	NA	NA	NA	NA	0	0	0	0	0	0	0	0	0	0	0	0	NA
40658	ENSMUSG00000005198	29661.1	0.121592	0.081614	1.48984	0.136266	0.432034	28257.1	32886.7	24200.7	25500	31894.3	27733.1	29924	29276.9	33249.8	27485.5	32242.2	33282.9	Polr2a
40659	ENSMUSG00000018776	6.54081	1.12726	0.696184	1.61919	0.105406	NA	2.05014	4.19099	2.00486	4.8873	3.43319	8.11919	9.75089	15.7746	5.2534	0	14.97	8.05515	Slc35g3
40660	ENSMUSG00000018750	1029.19	-0.032469	0.120567	-0.269303	0.787696	0.924086	937.94	1274.06	969.35	1113.33	814.81	1135.67	1099.6	1090.2	799.567	888.223	970.912	1256.6	Zbtb4
40661	ENSMUSG00000041189	4255.7	-0.0678168	0.0786849	-0.861878	0.388754	0.705013	4335.03	4660.38	4614.18	3592.17	4544.4	4386.39	3926.61	3553.68	4431.76	4123.08	4586.17	4314.54	Chrnb1
40662	ENSMUSG00000042826	96.6615	0.35815	0.217475	1.64686	0.0995875	0.37267	74.8302	114.204	80.1944	53.7603	91.5517	94.3856	98.259	145.477	67.2435	124.536	86.6122	128.882	Fgf11
40663	ENSMUSG00000121226	16.1295	0.0824817	0.477854	0.172608	0.862959	0.955599	12.3009	31.4324	7.01701	7.81968	9.15517	26.3874	16.5015	22.7856	8.40543	7.20459	21.3857	23.1586	NA
40664	ENSMUSG00000089876	550.445	-0.209301	0.0999317	-2.09444	0.036221	0.217678	564.814	586.738	679.647	468.203	576.776	665.774	527.298	463.599	478.059	531.081	484.387	578.964	Tmem102
40665	ENSMUSG00000109737	0.517344	2.44935	2.95355	0.82929	0.40694	NA	0	0	0	0	0	0	3.00027	0	0	0	3.20786	0	Spem3
40666	ENSMUSG00000044084	0.0839078	0.368316	3.11654	0.118181	0.905924	NA	0	0	0	0	0	0	0	0	0	0	0	1.00689	Spem2
40667	ENSMUSG00000041165	8.51681	-0.412532	0.470987	-0.875889	0.38109	NA	10.2507	7.33423	12.0292	13.6844	5.72198	9.13409	7.50068	4.38185	10.5068	9.26304	5.34643	7.04826	Spem1
40668	ENSMUSG00000051790	4250.45	-0.158919	0.0888755	-1.78811	0.0737588	0.323046	3904.5	5176.92	4029.77	4012.47	4942.65	4842.08	4077.37	4604.44	3681.58	3822.55	3604.57	4306.49	Nlgn2
40669	ENSMUSG00000070394	953.943	0.0487013	0.118855	0.409755	0.681986	0.878815	731.901	898.967	1083.63	743.847	999.058	1171.19	1073.35	1061.28	867.861	1023.05	826.559	966.618	Tmem256
40670	ENSMUSG00000019461	4902.9	-0.0521944	0.093636	-0.557418	0.577242	0.825999	4283.77	5889.38	5425.15	3811.12	5123.46	5416.52	4608.42	4600.94	4574.66	5124.52	4928.34	5048.57	Plscr3
40671	ENSMUSG00000001583	992.841	0.0463411	0.0777997	0.595646	0.551412	0.813201	894.887	1129.47	927.248	943.249	1008.21	958.065	972.839	992.926	1033.87	883.076	1093.88	1076.37	Tnk1
40672	ENSMUSG00000094845	142.03	-0.835246	0.285284	-2.92777	0.00341407	0.0518221	317.772	100.584	126.306	303.99	143.05	100.475	105.01	124.444	77.7503	85.4258	139.007	80.5515	Tmem95
40673	ENSMUSG00000046731	1683.33	-0.102952	0.0676355	-1.52216	0.127968	0.418002	1812.33	1705.73	1823.42	1752.59	1736.05	1627.9	1611.15	1452.14	1687.39	1562.37	1870.18	1558.67	Kctd11
40674	ENSMUSG00000104996	0.433288	1.38098	2.76588	0.499291	0.617574	NA	0	0	1.00243	0	0	0	0	0	0	2.05845	2.13857	0	Mir6924
40675	ENSMUSG00000018765	12781.1	0.00152626	0.0517824	0.0294745	0.976486	0.992606	12350.1	13439.4	12671.7	12575	13191.5	12420.3	12706.9	13559.2	11873.7	11962.7	12944.8	13677.6	Fxr2
40676	ENSMUSG00000120184	8.92433	0.66373	0.539073	1.23124	0.218231	NA	5.12536	7.33423	10.0243	0.97746	4.57759	13.1937	6.00055	8.76369	16.8109	11.3215	13.9007	9.06205	NA
40677	ENSMUSG00000013483	27.3674	0.418782	0.27344	1.53154	0.125637	0.415058	17.4262	19.9072	28.068	24.4365	20.5991	30.447	41.2538	33.302	26.267	28.8183	25.6629	32.2206	Card14
40678	ENSMUSG00000005043	672.774	0.013135	0.16023	0.0819757	0.934666	0.979159	435.655	805.717	617.497	459.406	893.774	807.86	753.069	803.631	615.698	603.127	657.611	620.247	Sgsh
40679	ENSMUSG00000039908	595.954	-0.0361237	0.106945	-0.337779	0.73553	0.903814	477.683	729.232	552.339	561.062	573.343	727.683	615.806	637.12	568.417	599.01	572.068	537.681	Slc26a11
40680	ENSMUSG00000088015	2.19214	-0.301672	1.09704	-0.274986	0.783327	NA	2.05014	5.23873	5.01215	0	1.1444	1.0149	0.750068	0.876369	2.10136	0	1.06929	7.04826	Mir1932
40681	ENSMUSG00000070327	5618.08	0.0493331	0.0875304	0.563611	0.573019	0.823962	5849.06	5638.97	4401.67	4928.35	5985.19	6330.94	5945.79	6003.13	5840.73	5256.26	5072.7	6164.2	Rnf213
40682	ENSMUSG00000109408	70.4811	0.207871	0.188393	1.10339	0.269858	0.603033	49.2034	74.39	76.1847	54.7378	58.3642	79.1621	71.2565	63.975	87.2064	89.5427	65.2265	76.5239	A930037H05Rik
40683	ENSMUSG00000039850	1497.27	0.00995333	0.0882907	0.112734	0.910242	0.971788	1315.17	1802.12	1489.61	1364.53	1471.69	1509.15	1442.38	1487.2	1439.43	1297.85	1693.75	1654.33	Endov
40684	ENSMUSG00000025582	44.3871	0.176615	0.318662	0.554239	0.579415	0.827166	43.053	39.8144	19.0462	79.1743	46.9203	22.3278	67.5062	40.313	54.6353	40.1398	37.425	42.2895	Nptx1
40685	ENSMUSG00000087675	0.425418	-2.27574	3.07255	-0.740669	0.458894	NA	3.07521	0	0	0	0	2.0298	0	0	0	0	0	0	Gm11762
40686	ENSMUSG00000083870	0	NA	NA	NA	NA	NA	0	0	0	0	0	0	0	0	0	0	0	0	NA
40687	ENSMUSG00002076802	0.865621	1.11601	1.94172	0.574755	0.565457	NA	0	0	0	0	3.43319	0	0.750068	0.876369	1.05068	0	4.27715	0	NA
40688	ENSMUSG00000085081	6.85391	-0.304395	0.646999	-0.470472	0.638018	NA	4.10029	11.5252	13.0316	2.93238	4.57759	9.13409	6.00055	0.876369	6.30408	2.05845	9.62358	12.0827	Rptoros
40689	ENSMUSG00000025371	1583.58	0.0221666	0.0776447	0.285487	0.775271	0.91953	1470.98	1454.27	1814.4	1482.81	1683.41	1523.36	1655.4	1555.56	1536.09	1824.82	1559.02	1442.88	Chmp6
40690	ENSMUSG00000120604	16.5794	0.79826	0.516937	1.54421	0.122537	0.411956	2.05014	15.7162	17.0413	5.86476	25.1767	7.10429	26.2524	26.2911	11.5575	11.3215	38.4943	12.0827	NA
40691	ENSMUSG00000085207	137.561	0.230233	0.199693	1.15294	0.248936	0.580363	89.1812	196.976	123.299	76.2419	141.905	131.937	129.012	124.444	161.805	173.939	153.977	148.013	Gm11767
40692	ENSMUSG00000086924	84.0036	0.623622	0.274581	2.27118	0.0231362	0.167549	52.2786	104.775	36.0875	28.3463	102.996	73.0727	123.761	90.266	92.4598	102.923	98.3744	102.703	NA
40693	ENSMUSG00000025372	2728.61	-0.336942	0.086821	-3.88088	0.00010408	0.00423251	3561.1	2522.97	3043.38	3615.63	2727.1	2803.15	2374.72	2336.4	2515.33	2402.21	2401.62	2439.7	Baiap2
40694	ENSMUSG00000025375	67.0345	-0.608043	0.34422	-1.76644	0.0773221	0.330681	29.7271	135.159	58.1409	43.0083	72.097	148.175	69.7564	73.615	37.8245	46.3152	51.3258	39.2689	Aatk
40695	ENSMUSG00000065600	0	NA	NA	NA	NA	NA	0	0	0	0	0	0	0	0	0	0	0	0	Mir338
40696	ENSMUSG00000105524	0	NA	NA	NA	NA	NA	0	0	0	0	0	0	0	0	0	0	0	0	Mir3065
40697	ENSMUSG00000025583	4087.48	-0.10167	0.0571343	-1.77949	0.0751594	0.326224	4640.5	4186.8	3768.13	4425.94	4292.63	4075.83	4015.87	3972.58	3919.03	3790.64	3835.53	4126.25	Rptor
40698	ENSMUSG00000108735	0.16915	-1.07436	3.11654	-0.344729	0.730298	NA	0	0	0	0	0	2.0298	0	0	0	0	0	0	NA
40699	ENSMUSG00000056921	0	NA	NA	NA	NA	NA	0	0	0	0	0	0	0	0	0	0	0	0	Or1e34
40700	ENSMUSG00000108707	0	NA	NA	NA	NA	NA	0	0	0	0	0	0	0	0	0	0	0	0	NA
40701	ENSMUSG00000062186	0	NA	NA	NA	NA	NA	0	0	0	0	0	0	0	0	0	0	0	0	Or1e35
40702	ENSMUSG00000069816	0	NA	NA	NA	NA	NA	0	0	0	0	0	0	0	0	0	0	0	0	Or1e17
40703	ENSMUSG00000079875	0	NA	NA	NA	NA	NA	0	0	0	0	0	0	0	0	0	0	0	0	NA
40704	ENSMUSG00000057050	0	NA	NA	NA	NA	NA	0	0	0	0	0	0	0	0	0	0	0	0	Or1e1f
40705	ENSMUSG00000049041	0	NA	NA	NA	NA	NA	0	0	0	0	0	0	0	0	0	0	0	0	Or1r1
40706	ENSMUSG00000020774	5.73487	-0.30428	0.810598	-0.375377	0.70738	NA	3.07521	9.42972	12.0292	7.81968	5.72198	0	6.00055	4.38185	1.05068	8.23381	0	11.0758	Aspa
40707	ENSMUSG00000112920	0.321175	1.75446	3.08856	0.568051	0.570001	NA	0	0	0	0	0	0	0	1.75274	2.10136	0	0	0	Spata22
40708	ENSMUSG00000069825	0	NA	NA	NA	NA	NA	0	0	0	0	0	0	0	0	0	0	0	0	NA
40709	ENSMUSG00000062128	0	NA	NA	NA	NA	NA	0	0	0	0	0	0	0	0	0	0	0	0	Or1e1
40710	ENSMUSG00000063881	7.79452	0.622192	0.87785	0.708767	0.478469	NA	3.07521	6.28648	3.00729	17.5943	5.72198	1.0149	5.25048	0.876369	28.3683	0	3.20786	19.131	Or1e1c
40711	ENSMUSG00000069824	0	NA	NA	NA	NA	NA	0	0	0	0	0	0	0	0	0	0	0	0	NA
40712	ENSMUSG00000108577	0	NA	NA	NA	NA	NA	0	0	0	0	0	0	0	0	0	0	0	0	NA
40713	ENSMUSG00000069823	0	NA	NA	NA	NA	NA	0	0	0	0	0	0	0	0	0	0	0	0	Or1e16
40714	ENSMUSG00000108673	0	NA	NA	NA	NA	NA	0	0	0	0	0	0	0	0	0	0	0	0	NA
40715	ENSMUSG00000055971	0	NA	NA	NA	NA	NA	0	0	0	0	0	0	0	0	0	0	0	0	Or1e19
40716	ENSMUSG00000072709	0	NA	NA	NA	NA	NA	0	0	0	0	0	0	0	0	0	0	0	0	Or1e21
40717	ENSMUSG00000084387	0	NA	NA	NA	NA	NA	0	0	0	0	0	0	0	0	0	0	0	0	Or1e20-ps1
40718	ENSMUSG00000095312	0	NA	NA	NA	NA	NA	0	0	0	0	0	0	0	0	0	0	0	0	Or1e23
40719	ENSMUSG00000081961	0	NA	NA	NA	NA	NA	0	0	0	0	0	0	0	0	0	0	0	0	Or1e24-ps1
40720	ENSMUSG00000095095	0.250023	1.44671	3.10767	0.465527	0.641554	NA	0	0	0	0	0	0	3.00027	0	0	0	0	0	Or1e26
40721	ENSMUSG00000060335	0	NA	NA	NA	NA	NA	0	0	0	0	0	0	0	0	0	0	0	0	Or1e25
40722	ENSMUSG00000082338	0	NA	NA	NA	NA	NA	0	0	0	0	0	0	0	0	0	0	0	0	NA
40723	ENSMUSG00000061246	0	NA	NA	NA	NA	NA	0	0	0	0	0	0	0	0	0	0	0	0	NA
40724	ENSMUSG00000108598	0	NA	NA	NA	NA	NA	0	0	0	0	0	0	0	0	0	0	0	0	NA
40725	ENSMUSG00000080781	0	NA	NA	NA	NA	NA	0	0	0	0	0	0	0	0	0	0	0	0	NA
40726	ENSMUSG00000088811	0	NA	NA	NA	NA	NA	0	0	0	0	0	0	0	0	0	0	0	0	Gm22381
40727	ENSMUSG00000081552	1.65849	-1.55342	1.40435	-1.10615	0.26866	NA	7.1755	0	0	0.97746	4.57759	2.0298	0	0	0	2.05845	1.06929	2.01379	NA
40728	ENSMUSG00000070383	0	NA	NA	NA	NA	NA	0	0	0	0	0	0	0	0	0	0	0	0	Or1e29
40729	ENSMUSG00000069818	0	NA	NA	NA	NA	NA	0	0	0	0	0	0	0	0	0	0	0	0	Or1e30
40730	ENSMUSG00000070382	0	NA	NA	NA	NA	NA	0	0	0	0	0	0	0	0	0	0	0	0	Or1e31
40731	ENSMUSG00000061984	0	NA	NA	NA	NA	NA	0	0	0	0	0	0	0	0	0	0	0	0	Or1e32
40732	ENSMUSG00000081698	0	NA	NA	NA	NA	NA	0	0	0	0	0	0	0	0	0	0	0	0	NA
40733	ENSMUSG00000108218	0	NA	NA	NA	NA	NA	0	0	0	0	0	0	0	0	0	0	0	0	NA
40734	ENSMUSG00000121382	528.089	-0.131475	0.283958	-0.463008	0.643358	0.859862	356.725	840.293	414.003	289.328	774.757	638.371	551.3	643.255	368.788	582.542	495.08	382.62	NA
40735	ENSMUSG00000072621	0	NA	NA	NA	NA	NA	0	0	0	0	0	0	0	0	0	0	0	0	Slfn10-ps
40736	ENSMUSG00000121398	0.546066	0.959968	2.58761	0.370986	0.710648	NA	0	0	0	0	2.28879	0	2.25021	0	0	0	0	2.01379	NA
40737	ENSMUSG00000083161	0	NA	NA	NA	NA	NA	0	0	0	0	0	0	0	0	0	0	0	0	NA
40738	ENSMUSG00000121399	0	NA	NA	NA	NA	NA	0	0	0	0	0	0	0	0	0	0	0	0	NA
40739	ENSMUSG00000081287	0	NA	NA	NA	NA	NA	0	0	0	0	0	0	0	0	0	0	0	0	NA
40740	ENSMUSG00000121417	0	NA	NA	NA	NA	NA	0	0	0	0	0	0	0	0	0	0	0	0	NA
40741	ENSMUSG00000092528	0	NA	NA	NA	NA	NA	0	0	0	0	0	0	0	0	0	0	0	0	Nlrp1c-ps
40742	ENSMUSG00000121474	0	NA	NA	NA	NA	NA	0	0	0	0	0	0	0	0	0	0	0	0	NA
40743	ENSMUSG00000083844	0	NA	NA	NA	NA	NA	0	0	0	0	0	0	0	0	0	0	0	0	Ube2d-ps
40744	ENSMUSG00000121496	580.95	0.104477	0.112473	0.928905	0.352938	0.67671	569.94	529.112	572.387	460.384	567.621	658.669	508.546	552.113	749.134	689.582	557.098	556.812	NA
40745	ENSMUSG00000082286	3.68762	-0.655011	0.985341	-0.664755	0.506207	NA	2.05014	3.14324	6.01458	0	5.72198	10.149	0.750068	6.13458	5.2534	0	0	5.03447	Pisd-ps1
40746	ENSMUSG00000121500	206.113	-0.0956762	0.158086	-0.605215	0.545036	0.809493	153.761	264.032	185.45	173.988	282.666	219.218	206.269	240.125	187.021	171.881	177.502	211.448	NA
40747	ENSMUSG00000086278	0	NA	NA	NA	NA	NA	0	0	0	0	0	0	0	0	0	0	0	0	NA
40748	ENSMUSG00000121512	0	NA	NA	NA	NA	NA	0	0	0	0	0	0	0	0	0	0	0	0	NA
40749	ENSMUSG00000070379	0	NA	NA	NA	NA	NA	0	0	0	0	0	0	0	0	0	0	0	0	Or3a1c
40750	ENSMUSG00000070378	0	NA	NA	NA	NA	NA	0	0	0	0	0	0	0	0	0	0	0	0	Or1a1
40751	ENSMUSG00000070377	0	NA	NA	NA	NA	NA	0	0	0	0	0	0	0	0	0	0	0	0	Or1a1b
40752	ENSMUSG00000083188	0	NA	NA	NA	NA	NA	0	0	0	0	0	0	0	0	0	0	0	0	Or1p1b
40753	ENSMUSG00000121442	0	NA	NA	NA	NA	NA	0	0	0	0	0	0	0	0	0	0	0	0	NA
40754	ENSMUSG00000081864	0	NA	NA	NA	NA	NA	0	0	0	0	0	0	0	0	0	0	0	0	NA
40755	ENSMUSG00000070375	0	NA	NA	NA	NA	NA	0	0	0	0	0	0	0	0	0	0	0	0	Or1p1c
40756	ENSMUSG00000081498	0	NA	NA	NA	NA	NA	0	0	0	0	0	0	0	0	0	0	0	0	Or1a7-ps1
40757	ENSMUSG00000070374	0	NA	NA	NA	NA	NA	0	0	0	0	0	0	0	0	0	0	0	0	Or1p1
40758	ENSMUSG00000082378	0	NA	NA	NA	NA	NA	0	0	0	0	0	0	0	0	0	0	0	0	Or1a6-ps1
40759	ENSMUSG00000119837	0	NA	NA	NA	NA	NA	0	0	0	0	0	0	0	0	0	0	0	0	n-R5s71
40760	ENSMUSG00000083299	0	NA	NA	NA	NA	NA	0	0	0	0	0	0	0	0	0	0	0	0	Gm12332
40761	ENSMUSG00000063116	0.292123	1.63451	3.09584	0.527971	0.59752	NA	0	0	0	0	0	0	0	3.50548	0	0	0	0	Or3a1
40762	ENSMUSG00000054406	0	NA	NA	NA	NA	NA	0	0	0	0	0	0	0	0	0	0	0	0	Or3a1d
40763	ENSMUSG00000058275	0	NA	NA	NA	NA	NA	0	0	0	0	0	0	0	0	0	0	0	0	Or1d2
40764	ENSMUSG00000083886	0	NA	NA	NA	NA	NA	0	0	0	0	0	0	0	0	0	0	0	0	Or1p4-ps1
40765	ENSMUSG00000018924	1.77988	-1.65769	1.44366	-1.14825	0.250864	NA	3.07521	3.14324	3.00729	6.84222	0	0	0	0	3.15204	0	2.13857	0	Alox15
40766	ENSMUSG00000082145	1.79633	-1.83383	1.29625	-1.41471	0.157152	NA	5.12536	2.09549	2.00486	0	4.57759	3.0447	1.50014	0	0	0	3.20786	0	NA
40767	ENSMUSG00000018921	4983.34	0.000177807	0.0466996	0.00380746	0.996962	0.999403	4791.18	5229.3	4776.58	5023.17	5263.08	4815.7	4927.95	4993.55	5143.07	4733.41	5037.41	5065.68	Pelp1
40768	ENSMUSG00000082370	0	NA	NA	NA	NA	NA	0	0	0	0	0	0	0	0	0	0	0	0	Gm12313
40769	ENSMUSG00000080814	0.68437	0.0459265	2.83894	0.0161774	0.987093	NA	0	0	4.00972	0	0	0	0	0	4.20272	0	0	0	Gm12314
40770	ENSMUSG00000060216	2387.59	-0.0229932	0.101335	-0.226903	0.820499	0.938614	2096.27	2672.8	2437.91	3039.9	2011.85	2181.02	2444.47	2666.79	1985.78	2397.07	2396.27	2320.89	Arrb2
40771	ENSMUSG00000099109	0	NA	NA	NA	NA	NA	0	0	0	0	0	0	0	0	0	0	0	0	Mir7115
40772	ENSMUSG00000018923	1034.01	-0.0834817	0.0871152	-0.95829	0.337917	0.664365	1049.67	989.073	1266.07	1010.69	960.149	1105.23	947.336	891.267	1066.44	998.35	1162.31	961.584	Med11
40773	ENSMUSG00000040829	377.843	0.150008	0.170008	0.882359	0.377583	0.697229	471.533	278.701	398.967	416.398	337.597	244.591	315.029	303.224	503.275	363.317	505.773	395.709	Zmynd15
40774	ENSMUSG00000062825	82701.8	-0.122936	0.0736438	-1.66934	0.0950505	0.364104	82889.3	80504.7	95625.8	99064.6	82422.9	76831.9	85786.8	70803.6	79883.1	78797.6	84075.9	75735.5	Actg1
40775	ENSMUSG00002076664	0	NA	NA	NA	NA	NA	0	0	0	0	0	0	0	0	0	0	0	0	NA
40776	ENSMUSG00000098955	0	NA	NA	NA	NA	NA	0	0	0	0	0	0	0	0	0	0	0	0	Mir6935
40777	ENSMUSG00000043644	66.6847	0.134589	0.183346	0.73407	0.462906	0.756208	56.3789	73.3423	65.1579	58.6476	57.2198	70.028	57.7553	63.975	85.105	60.7244	66.2958	85.586	0610009L18Rik
40778	ENSMUSG00000025380	9.62226	-0.0663051	0.678498	-0.0977234	0.922152	0.975645	25.6268	8.38197	1.00243	5.86476	17.166	1.0149	7.50068	3.50548	12.6082	9.26304	6.41572	17.1172	Fscn2
40779	ENSMUSG00000025384	1076.13	-0.0344874	0.055272	-0.623958	0.532655	0.801935	1026.1	1126.33	1061.57	1129.94	1099.77	1091.02	1094.35	1053.4	1085.35	1006.58	1078.91	1060.26	Faap100
40780	ENSMUSG00000039691	0	NA	NA	NA	NA	NA	0	0	0	0	0	0	0	0	0	0	0	0	Tspan10
40781	ENSMUSG00000025386	6.1507	0.814784	0.690567	1.17988	0.23805	NA	4.10029	4.19099	0	2.93238	3.43319	12.1788	11.251	7.88732	9.45611	3.08768	3.20786	12.0827	Pde6g
40782	ENSMUSG00000039670	148.088	0.181457	0.182706	0.993163	0.32063	0.648609	117.883	166.592	143.347	190.605	100.707	113.669	171.016	185.79	102.967	173.939	162.532	148.013	Oxld1
40783	ENSMUSG00000049957	2840.64	-0.0117361	0.135683	-0.0864963	0.931072	0.978502	3405.29	2494.69	3171.69	2999.83	2731.68	2307.88	2395.72	2134.84	3447.28	2509.25	3920	2569.59	Ccdc137
40784	ENSMUSG00000057594	720.902	-0.0693437	0.0865282	-0.8014	0.4229	0.728053	682.698	711.42	862.09	638.282	798.789	735.802	705.064	652.895	707.107	727.663	780.579	648.44	Arl16
40785	ENSMUSG00000025793	6747.07	-0.0105917	0.0529235	-0.200133	0.841377	0.947704	6430.27	7218.98	6855.62	7045.53	6724.48	6356.31	6670.36	6902.28	6353.46	6321.51	7069.05	7017.04	Hgs
40786	ENSMUSG00000039640	5287.68	0.0655524	0.0829819	0.789961	0.429551	0.732973	5708.62	4611.13	6038.64	4874.59	4521.51	5248.04	5044.96	4738.53	5568.6	5979.81	5531.42	5586.25	Mrpl12
40787	ENSMUSG00000086929	11.295	-0.430496	0.473099	-0.909949	0.362849	0.685379	4.10029	11.5252	20.0486	10.7521	9.15517	22.3278	14.2513	7.88732	10.5068	6.17536	11.7622	7.04826	NA
40788	ENSMUSG00000025792	2965.53	-0.160644	0.0756667	-2.12305	0.0337497	0.208628	3283.3	2827.87	3368.16	3052.61	2955.98	3293.35	2749	2519.56	3037.51	2952.85	2435.84	3110.3	Slc25a10
40789	ENSMUSG00000084983	0	NA	NA	NA	NA	NA	0	0	0	0	0	0	0	0	0	0	0	0	NA
40790	ENSMUSG00000025127	1.22558	-0.390385	2.2016	-0.177319	0.859258	NA	4.10029	4.19099	0	0	0	0	0	0	0	0	6.41572	0	Gcgr
40791	ENSMUSG00000039703	12390.7	0.0251412	0.064665	0.388791	0.697431	0.885927	13792.3	11714.9	11719.4	13397.1	11263.2	11806.3	12109.1	11649.6	13286.9	12244.7	13401.4	12303.2	Nploc4
40792	ENSMUSG00000086552	0.334143	-1.93071	3.09102	-0.624621	0.53222	NA	0	0	4.00972	0	0	0	0	0	0	0	0	0	Dlx4os
40793	ENSMUSG00000047798	0.190733	-1.07436	3.11654	-0.344729	0.730298	NA	0	0	0	0	2.28879	0	0	0	0	0	0	0	Cd300lf
40794	ENSMUSG00000020733	9499.93	-0.0601274	0.054995	-1.09333	0.27425	0.60806	9802.76	8900.61	10433.3	9337.68	9309.67	10403.7	9635.38	9182.6	8984.36	9733.4	8793.81	9481.92	Slc9a3r1
40795	ENSMUSG00000015542	519.716	0.246431	0.129417	1.90416	0.0568888	0.281482	391.577	617.123	532.29	392.939	460.047	458.734	494.295	637.997	441.285	606.214	549.613	654.481	Nat9
40796	ENSMUSG00000056938	1466.3	-0.151525	0.111185	-1.36282	0.172939	0.486914	1193.18	1825.17	1533.72	1201.3	1748.64	1758.82	1410.88	1567.82	1258.71	1363.73	1447.81	1285.8	Acbd4
40797	ENSMUSG00000120351	9.54125	-0.714928	0.536638	-1.33223	0.182783	NA	11.2758	5.23873	13.0316	11.7295	21.7435	8.11919	2.25021	14.0219	11.5575	5.14613	5.34643	5.03447	NA
40798	ENSMUSG00000120826	83.5033	0.177892	0.229898	0.773783	0.439059	0.739134	47.1533	103.727	69.1677	49.8505	88.1185	112.654	89.2581	106.041	81.953	65.8705	85.5429	102.703	NA
40799	ENSMUSG00000065417	0	NA	NA	NA	NA	NA	0	0	0	0	0	0	0	0	0	0	0	0	Mir340
40800	ENSMUSG00000084302	1.88847	0.575529	1.39414	0.412819	0.679739	NA	0	1.04775	7.01701	0.97746	0	0	2.25021	0	1.05068	0	4.27715	6.04136	Gm12194
40801	ENSMUSG00000036644	3581.29	0.0420031	0.100768	0.416829	0.676804	0.875841	3002.43	4178.41	3277.95	2775.99	3679.24	4262.58	3784.09	3978.72	3243.45	3553.92	3627.02	3611.73	Tbc1d9b
40802	ENSMUSG00000085192	5.123	-0.23919	0.707371	-0.338139	0.735259	NA	7.1755	3.14324	5.01215	0.97746	5.72198	11.1639	1.50014	7.88732	7.35475	4.11691	6.41572	1.00689	NA
40803	ENSMUSG00000020381	201.623	0.00704666	0.170813	0.0412537	0.967094	0.989735	143.51	245.173	258.627	130.002	197.981	231.397	197.268	184.038	179.666	250.102	206.372	195.337	Mrnip
40804	ENSMUSG00000015837	17787.4	-0.0191938	0.0526683	-0.364428	0.715538	0.89334	17311.4	18060	18893.8	18824.9	17828.6	16516.5	18555.2	17064.7	16702.6	18795.7	16926.8	17968	Sqstm1
40805	ENSMUSG00000036620	5652.39	-0.11257	0.0645947	-1.74271	0.0813848	0.338845	5226.84	6286.48	5671.75	6044.61	5905.09	6104.62	5617.26	5904.1	5154.63	5612.37	4804.3	5496.63	Mgat4b
40806	ENSMUSG00000098474	0.16915	-1.07436	3.11654	-0.344729	0.730298	NA	0	0	0	0	0	2.0298	0	0	0	0	0	0	Mir6919
40807	ENSMUSG00000020377	14.2917	-0.186624	0.402944	-0.463152	0.643256	0.859853	19.4764	13.6207	14.034	18.5717	6.86638	18.2682	10.501	7.88732	22.0643	17.4969	9.62358	13.0896	Ltc4s
40808	ENSMUSG00000097887	46.4927	0.268703	0.241957	1.11054	0.266766	0.600118	37.9276	33.5279	48.1166	56.6927	43.4871	33.4917	45.7542	72.7386	42.0272	43.2275	38.4943	62.4274	NA
40809	ENSMUSG00000050567	2717.41	-0.259735	0.060893	-4.26544	1.9951e-05	0.00119262	3114.17	3101.33	2684.51	3261.79	2795.76	2810.26	2530.73	2450.33	2408.16	2501.02	2587.67	2363.18	Maml1
40810	ENSMUSG00000020368	34633.9	0.0726025	0.0500883	1.44949	0.147201	0.450797	36742.7	31455.5	34357.3	34313.7	32037.4	33668.3	36551.6	34103	34367.7	37108.8	36267	34634.1	Canx
40811	ENSMUSG00000120045	8.70672	0.569718	0.568129	1.0028	0.315958	NA	2.05014	7.33423	7.01701	9.7746	4.57759	11.1639	6.75062	11.3928	17.8615	3.08768	5.34643	18.1241	NA
40812	ENSMUSG00000082545	1.04524	-0.81994	2.02146	-0.405617	0.685024	NA	0	3.14324	0	4.8873	0	0	0	3.50548	0	0	0	1.00689	NA
40813	ENSMUSG00000050087	3.12432	0.825094	1.13078	0.729669	0.465593	NA	2.05014	10.4775	1.00243	0	0	0	3.00027	3.50548	0	4.11691	4.27715	9.06205	Cby3
40814	ENSMUSG00000076450	0	NA	NA	NA	NA	NA	0	0	0	0	0	0	0	0	0	0	0	0	Mir804
40815	ENSMUSG00000007850	32721.1	-0.113902	0.0893329	-1.27503	0.202299	0.527154	36845.2	29773.8	36656.9	28036.5	34537.9	38221.1	29699.7	27412.8	35852.3	34673.6	29253.5	31690	Hnrnph1
40816	ENSMUSG00000020375	1433.55	0.025128	0.066552	0.37757	0.70575	0.89012	1551.96	1421.79	1417.44	1382.13	1288.59	1463.48	1524.14	1281.25	1393.2	1511.93	1507.69	1458.99	Rufy1
40817	ENSMUSG00002074926	0	NA	NA	NA	NA	NA	0	0	0	0	0	0	0	0	0	0	0	0	NA
40818	ENSMUSG00000085564	0.171538	0.84921	3.11654	0.272485	0.785249	NA	0	0	0	0	0	0	0	0	0	2.05845	0	0	NA
40819	ENSMUSG00000087080	0	NA	NA	NA	NA	NA	0	0	0	0	0	0	0	0	0	0	0	0	NA
40820	ENSMUSG00000085902	0	NA	NA	NA	NA	NA	0	0	0	0	0	0	0	0	0	0	0	0	NA
40821	ENSMUSG00000055072	0	NA	NA	NA	NA	NA	0	0	0	0	0	0	0	0	0	0	0	0	NA
40822	ENSMUSG00000120210	80.365	0.207832	0.298349	0.696605	0.48605	0.772345	56.3789	59.7216	130.316	36.166	52.6423	111.639	70.5064	47.3239	116.625	100.864	102.652	79.5446	NA
40823	ENSMUSG00000020716	4697.35	0.16927	0.103314	1.6384	0.101338	0.375502	4730.71	5277.5	3530.56	4756.32	4456.28	3781.51	4731.43	5486.07	4418.11	4168.37	5604.13	5427.16	Nf1
40824	ENSMUSG00000082304	0.190733	-1.07436	3.11654	-0.344729	0.730298	NA	0	0	0	0	2.28879	0	0	0	0	0	0	0	Gm11198
40825	ENSMUSG00000082529	0.611425	2.689	2.43307	1.10519	0.269078	NA	0	0	0	0	0	0	1.50014	2.62911	0	0	3.20786	0	NA
40826	ENSMUSG00000091523	0.576428	-2.71742	2.8526	-0.952612	0.340787	NA	0	0	3.00729	3.90984	0	0	0	0	0	0	0	0	AU040972
40827	ENSMUSG00000049612	0.44899	-1.54245	2.7275	-0.565518	0.571722	NA	0	0	0	0	2.28879	2.0298	0	0	0	0	1.06929	0	Omg
40828	ENSMUSG00000070354	0.253238	0.368319	3.11654	0.118182	0.905924	NA	1.02507	0	0	0	0	0	0	0	0	0	0	2.01379	Evi2
40829	ENSMUSG00000093938	0	NA	NA	NA	NA	NA	0	0	0	0	0	0	0	0	0	0	0	0	Evi2b
40830	ENSMUSG00000078771	6.25611	0.297758	0.777514	0.382961	0.701749	NA	4.10029	13.6207	4.00972	2.93238	6.86638	2.0298	0	7.88732	9.45611	9.26304	13.9007	1.00689	Evi2a
40831	ENSMUSG00000017639	2146.64	0.108098	0.132894	0.813414	0.41598	0.722289	1892.28	2693.76	1831.44	2104.47	1635.34	2240.9	2385.97	2409.14	1653.77	2511.31	1711.93	2689.41	Rab11fip4
40832	ENSMUSG00000064486	0	NA	NA	NA	NA	NA	0	0	0	0	0	0	0	0	0	0	0	0	Gm23293
40833	ENSMUSG00000087434	0.316907	-0.112573	3.11654	-0.0361211	0.971186	NA	2.05014	0	0	0	0	0	0	1.75274	0	0	0	0	Rab11fip4os1
40834	ENSMUSG00000088879	0.0835358	-0.593469	3.11654	-0.190426	0.848976	NA	0	0	1.00243	0	0	0	0	0	0	0	0	0	Gm25867
40835	ENSMUSG00000077574	0	NA	NA	NA	NA	NA	0	0	0	0	0	0	0	0	0	0	0	0	Gm24887
40836	ENSMUSG00000086569	0	NA	NA	NA	NA	NA	0	0	0	0	0	0	0	0	0	0	0	0	Rab11fip4os2
40837	ENSMUSG00000084969	2.60538	1.03272	1.36677	0.755593	0.449893	NA	0	3.14324	0	0	0	7.10429	2.25021	5.25822	6.30408	7.20459	0	0	NA
40838	ENSMUSG00000065395	0	NA	NA	NA	NA	NA	0	0	0	0	0	0	0	0	0	0	0	0	Mir193a
40839	ENSMUSG00000065489	0.176419	-0.112575	3.11654	-0.0361218	0.971185	NA	0	1.04775	0	0	0	0	0	0	0	0	1.06929	0	Mir365-2
40840	ENSMUSG00000086474	0.440884	2.20089	3.06609	0.717816	0.47287	NA	0	0	0	0	0	0	0	0	3.15204	0	2.13857	0	NA
40841	ENSMUSG00000065283	0	NA	NA	NA	NA	NA	0	0	0	0	0	0	0	0	0	0	0	0	Gm24454
40842	ENSMUSG00000018920	4526.43	0.0672028	0.0776332	0.865645	0.386685	0.703923	4257.12	4304.14	4916.92	4745.57	4497.48	3802.83	4540.16	3984.85	5121.01	4646.96	5074.83	4425.3	Cxcl16
40843	ENSMUSG00002075283	5.52963	0.174027	0.876372	0.198577	0.842594	NA	6.15043	0	6.01458	5.86476	0	13.1937	9.00082	9.64006	3.15204	0	4.27715	9.06205	NA
40844	ENSMUSG00000080810	0.251723	1.41584	3.10885	0.455422	0.648805	NA	0	0	0	0	0	0	0	0	0	0	0	3.02068	NA
40845	ENSMUSG00000033909	5147.03	0.141635	0.0629073	2.25149	0.0243546	0.17355	5242.22	4649.9	4793.62	4804.22	5393.54	4482.81	4954.2	5261.72	5948.95	5345.8	5363.54	5523.82	Usp36
40846	ENSMUSG00000033880	184.987	-0.177469	0.211463	-0.839245	0.401332	0.712911	144.535	244.125	143.347	195.492	209.425	242.561	222.77	229.609	122.929	201.728	95.1665	168.151	Lgals3bp
40847	ENSMUSG00000025575	3323.22	0.118059	0.0664802	1.77585	0.0757572	0.327449	2855.85	3458.61	3213.79	2823.88	3232.92	3539.97	3481.82	3523.88	3373.73	3656.84	3354.35	3363.03	Cant1
40848	ENSMUSG00000017446	6.15084	-0.969846	0.796653	-1.2174	0.223452	NA	19.4764	4.19099	0	11.7295	12.5884	1.0149	6.75062	2.62911	4.20272	4.11691	1.06929	6.04136	C1qtnf1
40849	ENSMUSG00000086514	0	NA	NA	NA	NA	NA	0	0	0	0	0	0	0	0	0	0	0	0	Gm11747
40850	ENSMUSG00000087036	2.25032	1.21924	1.02231	1.19263	0.233012	NA	4.10029	0	0	2.93238	0	1.0149	3.00027	3.50548	3.15204	5.14613	2.13857	2.01379	NA
40851	ENSMUSG00000033857	333.826	-0.0485492	0.119481	-0.406335	0.684496	0.879844	328.023	325.849	325.79	320.607	431.438	307.514	363.033	395.243	261.619	323.177	299.4	324.22	Engase
40852	ENSMUSG00000017466	18613.5	-0.0569142	0.0773468	-0.735831	0.461833	0.755847	21553.2	17344.4	17303.9	21817.9	17180.8	18684.3	19513	18962	16845.5	19637.6	17090.4	17429.3	Timp2
40853	ENSMUSG00000076433	88.8219	0.440589	0.236992	1.85909	0.0630142	0.297089	140.435	50.2918	65.1579	62.5575	76.6746	56.8343	95.2587	84.1314	94.5611	130.712	117.622	91.6273	Cep295nl
40854	ENSMUSG00000034706	2.69159	1.77996	1.20588	1.47607	0.139925	NA	2.05014	5.23873	0	0	0	0	3.75034	1.75274	4.20272	9.26304	0	6.04136	Dnai2
40855	ENSMUSG00000010021	24.6767	0.123207	0.34868	0.353352	0.723824	0.897394	27.6769	29.3369	22.0535	10.7521	21.7435	30.447	36.7534	14.0219	16.8109	34.9937	20.3164	31.2137	Kif19a
40856	ENSMUSG00000000202	0.349738	-0.112573	3.11654	-0.0361211	0.971186	NA	0	2.09549	0	0	0	0	0	0	2.10136	0	0	0	Btbd17
40857	ENSMUSG00000034677	0.147081	-0.112575	3.11654	-0.0361218	0.971185	NA	0	0	0	0	0	1.0149	0.750068	0	0	0	0	0	Gpr142
40858	ENSMUSG00000051043	16505.5	-0.0102888	0.0855441	-0.120274	0.904266	0.96979	14866.6	18793.4	17184.7	14006	16126.8	18410.3	17424.8	16516.9	14104.3	18425.2	15063	17144.4	Gprc5c
40859	ENSMUSG00000034652	19.6146	0.183068	0.419132	0.436778	0.662272	0.869334	9.22564	34.5756	12.0292	15.6394	20.5991	18.2682	21.0019	25.4147	15.7602	23.6722	33.1479	6.04136	Cd300a
40860	ENSMUSG00000083237	0	NA	NA	NA	NA	NA	0	0	0	0	0	0	0	0	0	0	0	0	NA
40861	ENSMUSG00000063193	0.851577	-1.21814	2.35475	-0.517314	0.604937	NA	0	0	3.00729	0	0	4.0596	0	0	3.15204	0	0	0	Cd300lb
40862	ENSMUSG00000083677	0	NA	NA	NA	NA	NA	0	0	0	0	0	0	0	0	0	0	0	0	Gm11699
40863	ENSMUSG00000058728	0.413517	-2.23859	3.07433	-0.728154	0.466519	NA	0	0	3.00729	1.95492	0	0	0	0	0	0	0	0	Cd300c
40864	ENSMUSG00000034641	0	NA	NA	NA	NA	NA	0	0	0	0	0	0	0	0	0	0	0	0	Cd300ld
40865	ENSMUSG00000044811	0.16291	-1.07436	3.11654	-0.344729	0.730298	NA	0	0	0	1.95492	0	0	0	0	0	0	0	0	Cd300c2
40866	ENSMUSG00000089753	0.334143	-1.93071	3.09102	-0.624621	0.53222	NA	0	0	4.00972	0	0	0	0	0	0	0	0	0	Cd300ld2
40867	ENSMUSG00000069609	0	NA	NA	NA	NA	NA	0	0	0	0	0	0	0	0	0	0	0	0	Cd300ld4
40868	ENSMUSG00000089722	0	NA	NA	NA	NA	NA	0	0	0	0	0	0	0	0	0	0	0	0	Cd300ld5
40869	ENSMUSG00000069607	0	NA	NA	NA	NA	NA	0	0	0	0	0	0	0	0	0	0	0	0	Cd300ld3
40870	ENSMUSG00000048498	0	NA	NA	NA	NA	NA	0	0	0	0	0	0	0	0	0	0	0	0	Cd300e
40871	ENSMUSG00000045980	856.878	0.0169077	0.0727278	0.232479	0.816166	0.935692	839.534	857.057	844.046	833.774	934.972	800.755	774.821	858.842	962.422	827.498	825.489	923.322	Tmem104
40872	ENSMUSG00000020734	2.58195	-0.692353	1.18111	-0.586187	0.55775	NA	3.07521	3.14324	4.00972	8.79714	0	0	0.750068	0.876369	6.30408	0	0	4.02758	Grin2c
40873	ENSMUSG00002076450	0.0854226	-0.593469	3.11654	-0.190426	0.848976	NA	1.02507	0	0	0	0	0	0	0	0	0	0	0	NA
40874	ENSMUSG00000018861	427.939	0.118665	0.15992	0.742026	0.458072	0.752915	308.547	531.208	459.113	285.418	470.347	407.989	420.788	517.058	330.964	409.632	576.346	417.861	Fdxr
40875	ENSMUSG00000044788	5.67742	-0.475628	0.83477	-0.569771	0.568833	NA	6.15043	7.33423	10.0243	5.86476	10.2996	0	2.25021	9.64006	0	12.3507	3.20786	1.00689	Fads6
40876	ENSMUSG00000050201	0.565051	-1.29551	2.57208	-0.503682	0.614485	NA	0	2.09549	0	2.93238	0	0	0	1.75274	0	0	0	0	Otop2
40877	ENSMUSG00000045288	2.07389	2.33038	1.40911	1.6538	0.0981684	NA	0	2.09549	2.00486	0	0	0	0	5.25822	4.20272	0	4.27715	7.04826	Ush1g
40878	ENSMUSG00000018862	0	NA	NA	NA	NA	NA	0	0	0	0	0	0	0	0	0	0	0	0	Otop3
40879	ENSMUSG00000034586	1957.25	0.128895	0.107259	1.20172	0.229474	0.560013	1574.51	2136.36	1851.49	1519.95	1873.38	2265.25	2250.96	2221.6	1701.05	1787.77	2057.31	2247.39	Hid1
40880	ENSMUSG00000050910	1008.08	-0.198173	0.103435	-1.91593	0.0553742	0.277009	983.044	1283.49	920.231	932.497	1110.06	1235.13	926.334	1066.54	860.506	1070.4	845.806	862.908	Cdr2l
40881	ENSMUSG00000085072	41.9066	0.0721636	0.244856	0.294719	0.768209	0.916875	46.1282	31.4324	31.0753	60.6025	42.3427	33.4917	43.504	42.9421	56.7367	33.9645	36.3557	44.3033	NA
40882	ENSMUSG00000020732	11.7248	0.882345	0.719964	1.22554	0.220371	0.549407	1.02507	5.23873	9.02187	12.707	20.5991	1.0149	15.7514	11.3928	26.267	19.5553	0	18.1241	Rab37
40883	ENSMUSG00000020871	9.07668	-0.968065	0.624093	-1.55116	0.120864	NA	15.3761	8.38197	15.0364	19.5492	13.7328	0	8.25075	2.62911	3.15204	10.2923	7.48501	5.03447	Dlx4
40884	ENSMUSG00000083465	34.5021	-0.388341	0.377037	-1.02998	0.303019	0.633016	35.8775	26.1937	66.1604	44.9632	46.9203	14.2086	13.5012	29.7966	33.6217	50.4321	17.1086	35.2413	NA
40885	ENSMUSG00000081270	0	NA	NA	NA	NA	NA	0	0	0	0	0	0	0	0	0	0	0	0	Gm11653
40886	ENSMUSG00000019590	3300.95	-0.00307163	0.062357	-0.0492588	0.960713	0.987927	3132.62	3187.25	3398.24	3196.3	3347.36	3567.37	3648.33	3122.5	3287.58	3507.6	2980.1	3236.16	Cyb561
40887	ENSMUSG00000103469	27.6354	0.477601	0.292271	1.63411	0.102237	0.376914	25.6268	23.0504	18.0437	20.5267	36.6207	15.2235	29.2527	43.8185	24.1656	27.7891	35.2865	32.2206	NA
40888	ENSMUSG00000085297	0	NA	NA	NA	NA	NA	0	0	0	0	0	0	0	0	0	0	0	0	Gm11651
40889	ENSMUSG00000020681	7.11663	0.413669	1.02822	0.402317	0.687451	NA	0	0	8.01944	23.459	0	5.0745	13.5012	7.88732	12.6082	3.08768	11.7622	0	Ace
40890	ENSMUSG00000101605	0.25696	0.368319	3.11654	0.118182	0.905924	NA	1.02507	0	0	0	0	0	0	0	0	2.05845	0	0	Ace3
40891	ENSMUSG00000001901	1.05061	2.20562	2.22341	0.991998	0.321199	NA	0	0	0	0	2.28879	0	0	0	0	0	4.27715	6.04136	Kcnh6
40892	ENSMUSG00000049354	10896.7	0.0169628	0.0739904	0.229256	0.81867	0.937419	11137.4	11536.7	9484.99	12693.3	9981.43	10163.2	11584.8	11456.8	10085.5	10643.2	10492.9	11500.7	Dcaf7
40893	ENSMUSG00000085033	4.71663	0.792138	0.732968	1.08073	0.279818	NA	0	3.14324	5.01215	1.95492	4.57759	6.08939	3.75034	10.5164	5.2534	3.08768	2.13857	11.0758	NA
40894	ENSMUSG00000085255	2.85501	-0.208996	1.2973	-0.1611	0.872014	NA	0	0	5.01215	8.79714	4.57759	0	0	9.64006	0	3.08768	2.13857	1.00689	NA
40895	ENSMUSG00000001983	828.625	-0.0767923	0.0741253	-1.03598	0.300212	0.630825	781.105	861.248	896.172	782.946	957.86	827.143	828.075	867.605	729.171	815.147	812.658	784.37	Taco1
40896	ENSMUSG00000120843	1.94322	-0.191601	1.19987	-0.159684	0.87313	NA	4.10029	1.04775	0	2.93238	3.43319	1.0149	2.25021	3.50548	0	0	0	5.03447	NA
40897	ENSMUSG00000020700	3460.32	0.00334815	0.0584199	0.0573118	0.954297	0.986038	3625.68	3565.48	3177.7	3617.58	3475.53	3277.11	3478.07	3651.83	3237.14	3200.89	3579.97	3636.9	Map3k3
40898	ENSMUSG00000085229	0.526845	0.108127	2.3711	0.045602	0.963627	NA	2.05014	0	0	0	0	1.0149	2.25021	0	0	0	0	1.00689	NA
40899	ENSMUSG00000121066	1.30524	-1.25185	1.32628	-0.943887	0.345228	NA	1.02507	1.04775	2.00486	3.90984	0	3.0447	1.50014	0	2.10136	1.02923	0	0	NA
40900	ENSMUSG00000040699	2152	-0.305737	0.109481	-2.79259	0.0052288	0.0674451	1906.63	2459.06	2743.65	2029.21	2355.17	2782.85	2185.7	1955.18	1647.46	2294.15	1676.64	1788.24	Limd2
40901	ENSMUSG00000075480	0.258066	-0.593466	3.11654	-0.190425	0.848976	NA	1.02507	0	1.00243	0	0	0	0	0	0	0	1.06929	0	NA
40902	ENSMUSG00000069631	1404.62	0.242017	0.107747	2.24617	0.0246931	0.174857	1039.42	1527.61	1321.2	998.964	1511.75	1325.46	1651.65	1554.68	1315.45	1646.76	1504.49	1457.98	Strada
40903	ENSMUSG00002076211	0	NA	NA	NA	NA	NA	0	0	0	0	0	0	0	0	0	0	0	0	NA
40904	ENSMUSG00000078622	9752.49	0.00927781	0.0680191	0.1364	0.891505	0.965692	11225.6	9280.94	9520.08	10159.7	8728.31	9410.14	9780.14	8825.04	9849.07	10399.3	9415.07	10436.5	Ccdc47
40905	ENSMUSG00000020705	8238.21	0.0117035	0.0533317	0.219447	0.826302	0.94081	8296.93	8083.37	8782.29	7527.42	8291.15	8248.08	8672.29	7598.12	7937.88	8508.62	8586.37	8326.01	Ddx42
40906	ENSMUSG00000020706	11493.4	0.0652346	0.0779483	0.836895	0.402651	0.713214	12434.1	10221.8	12657.7	9959.34	11209.4	10917.3	11586.3	9840.75	12191	12014.2	12737.3	12151.2	Ftsj3
40907	ENSMUSG00000020708	9920.31	-0.0717057	0.081702	-0.87765	0.380134	0.698852	10900.6	8875.46	11243.3	8588.94	10482.7	10909.1	9772.64	8512.17	10193.7	10840.8	9561.56	9162.73	Psmc5
40908	ENSMUSG00000065162	7.63772	-0.00981666	0.650352	-0.0150944	0.987957	NA	3.07521	8.38197	11.0267	4.8873	11.444	7.10429	6.75062	2.62911	14.7095	0	8.55429	13.0896	Gm23645
40909	ENSMUSG00000078619	4658.84	-0.119436	0.0420717	-2.83887	0.00452731	0.0617063	4775.81	4786.11	4924.94	5095.5	4776.71	4748.71	4284.39	4681.56	4467.49	4452.43	4441.82	4470.61	Smarcd2
40910	ENSMUSG00000020712	34.3071	0.209452	0.258015	0.81178	0.416918	0.723088	37.9276	34.5756	16.0389	30.3013	40.0539	32.4768	39.0036	41.1894	40.9765	30.8768	31.0093	37.2551	Tcam1
40911	ENSMUSG00000020713	0.175113	0.84921	3.11654	0.272485	0.785249	NA	0	0	0	0	0	0	0	0	2.10136	0	0	0	Gh
40912	ENSMUSG00000040592	0.5217	0.959322	2.64859	0.362201	0.717202	NA	0	0	2.00486	0	0	0	0.750068	3.50548	0	0	0	0	Cd79b
40913	ENSMUSG00000001027	2.51716	2.31747	1.19485	1.93956	0.0524333	NA	2.05014	0	0	2.93238	0	0	6.00055	1.75274	5.2534	6.17536	0	6.04136	Scn4a
40914	ENSMUSG00000009210	0	NA	NA	NA	NA	NA	0	0	0	0	0	0	0	0	0	0	0	0	Prr29
40915	ENSMUSG00000001029	0	NA	NA	NA	NA	NA	0	0	0	0	0	0	0	0	0	0	0	0	Icam2
40916	ENSMUSG00000087050	59.6457	0.331246	0.309689	1.06961	0.284795	0.617842	68.6798	26.1937	93.226	27.3689	42.3427	58.8641	69.7564	38.5602	63.0408	98.8058	69.5036	59.4067	Dhrs13os
40917	ENSMUSG00000020834	1289.21	-0.193617	0.0613395	-3.15648	0.00159686	0.0316325	1318.24	1378.83	1429.46	1373.33	1406.46	1344.74	1119.1	1198	1283.93	1164.06	1321.64	1132.76	Dhrs13
40918	ENSMUSG00000061981	7469.48	0.205359	0.0689368	2.97895	0.0028924	0.0469134	6371.84	7848.67	7020.02	6734.7	6646.66	7011.94	8473.52	7960.06	7076.32	8970.74	7593	7926.27	Flot2
40919	ENSMUSG00000120348	0.436089	0.465324	2.81002	0.165594	0.868476	NA	0	1.04775	0	0.97746	0	0	0	0	0	0	3.20786	0	NA
40920	ENSMUSG00000065401	0.419539	2.13547	3.06897	0.695827	0.486537	NA	0	0	0	0	0	0	0	0	0	0	0	5.03447	Mir144
40921	ENSMUSG00000118991	0	NA	NA	NA	NA	NA	0	0	0	0	0	0	0	0	0	0	0	0	Mir451b
40922	ENSMUSG00000118889	0	NA	NA	NA	NA	NA	0	0	0	0	0	0	0	0	0	0	0	0	Mir451a
40923	ENSMUSG00000020832	1710.37	0.0305629	0.0716497	0.42656	0.6697	0.872717	1497.63	1853.46	1723.18	1508.22	1749.78	1821.74	1704.16	1786.92	1678.99	1727.04	1873.39	1599.95	Eral1
40924	ENSMUSG00000037750	1943.01	0.0381909	0.0527843	0.723528	0.469355	0.760181	2010.17	1989.67	1791.34	2020.41	1858.5	1831.89	1930.68	1927.14	1996.29	1969.94	2049.82	1940.28	Fam222b
40925	ENSMUSG00000060727	29.7828	-0.699509	0.380796	-1.83696	0.0662151	0.30464	61.5043	20.9549	27.0656	62.5575	33.1875	16.2384	29.2527	28.0438	11.5575	29.8476	16.0393	21.1448	NA
40926	ENSMUSG00000017386	6720.01	-0.144956	0.0616951	-2.34955	0.0187961	0.148655	7284.16	6386.02	7313.73	7740.51	6588.29	7028.18	6117.56	6115.3	7054.26	6495.45	6091.73	6424.99	Traf4
40927	ENSMUSG00000017405	1065.16	0.0496269	0.115736	0.428794	0.668073	0.871918	798.531	1192.34	1165.83	910.993	1140.96	1073.76	1153.61	1104.23	968.726	1219.63	832.974	1220.36	Nek8
40928	ENSMUSG00000019437	848.938	0.0881579	0.104701	0.841994	0.399791	0.712214	714.475	823.529	1039.52	650.011	886.907	824.098	924.834	781.721	798.516	919.099	898.201	926.342	Tlcd1
40929	ENSMUSG00000099101	0	NA	NA	NA	NA	NA	0	0	0	0	0	0	0	0	0	0	0	0	Mir7653
40930	ENSMUSG00000058546	8930.63	0.0399065	0.0713258	0.559495	0.575824	0.825247	8417.89	8595.72	10301	8643.68	7767.02	9115.82	8815.55	9025.73	8342.39	10197.6	8996.98	8948.27	Rpl23a
40931	ENSMUSG00000064540	0	NA	NA	NA	NA	NA	0	0	0	0	0	0	0	0	0	0	0	0	NA
40932	ENSMUSG00000077625	0	NA	NA	NA	NA	NA	0	0	0	0	0	0	0	0	0	0	0	0	Snord4a
40933	ENSMUSG00000065676	7.54227	-0.224782	0.497742	-0.451603	0.651555	NA	4.10029	11.5252	8.01944	5.86476	9.15517	10.149	8.25075	5.25822	6.30408	5.14613	10.6929	6.04136	NA
40934	ENSMUSG00000002059	2715.52	-0.110663	0.0604879	-1.8295	0.0673244	0.306906	2940.93	2741.95	2942.13	2556.06	2747.7	2986.85	2500.73	2427.54	2731.77	2664.67	2525.66	2820.31	Rab34
40935	ENSMUSG00000044122	24.8228	0.550379	0.353299	1.55783	0.119274	0.405441	13.3259	14.6685	23.0559	34.2111	27.4655	8.11919	25.5023	35.9311	37.8245	31.906	26.7322	19.131	Proca1
40936	ENSMUSG00000002052	12754.8	0.0581252	0.0558348	1.04102	0.297866	0.629406	12397.2	13667.9	11525.9	13231.9	12321.7	11842.9	12991.2	13202.5	12641.8	12135.6	13253.8	13844.8	Supt6
40937	ENSMUSG00000010277	18488.8	0.0931219	0.0617925	1.50701	0.131808	0.425129	20308.7	17799.1	16301.5	18902.1	17072.1	16969.1	19012.7	17779.8	19649.8	18852.3	18797	20421.8	Bltp2
40938	ENSMUSG00000086586	1.01684	0.365676	1.66268	0.219932	0.825924	NA	1.02507	0	0	0	2.28879	2.0298	0.750068	0	0	3.08768	0	3.02068	NA
40939	ENSMUSG00000037593	29.8615	0.385947	0.348627	1.10705	0.268273	0.601826	13.3259	34.5756	18.0437	10.7521	33.1875	45.6705	37.5034	29.7966	43.0778	30.8768	36.3557	25.1723	Rskr
40940	ENSMUSG00000087295	0	NA	NA	NA	NA	NA	0	0	0	0	0	0	0	0	0	0	0	0	NA
40941	ENSMUSG00000002055	7829.6	0.12639	0.0685402	1.84403	0.0651792	0.302457	6712.17	8286.63	7578.37	6553.87	7566.75	8224.74	8268	8520.94	7547.03	7901.37	8444.16	8351.18	Spag5
40942	ENSMUSG00000017390	442.057	0.182687	0.266519	0.685456	0.493056	0.77636	268.569	582.547	387.94	242.41	411.983	591.686	520.547	581.909	312.052	619.594	363.557	421.889	Aldoc
40943	ENSMUSG00000041958	6150.45	0.0128434	0.0674137	0.190516	0.848905	0.950111	5506.68	6519.08	6410.54	5314.45	6339.96	6649.62	6402.58	6355.43	5658.96	6231.97	6369.74	6046.4	Pigs
40944	ENSMUSG00000002058	1458	-0.242944	0.0870257	-2.79163	0.00524434	0.0675693	1376.67	1753.93	1502.64	1623.56	1460.25	1767.95	1502.39	1435.49	1166.25	1425.48	1250	1231.43	Unc119
40945	ENSMUSG00000002057	121.876	-0.185949	0.223617	-0.831552	0.405662	0.715002	149.66	69.1513	153.372	200.379	109.862	95.4005	118.511	95.5242	149.196	92.6304	107.998	120.827	Foxn1
40946	ENSMUSG00000085747	699.142	0.0983799	0.0931146	1.05655	0.290719	0.623447	625.294	617.123	664.611	625.575	686.638	834.247	768.82	795.743	717.614	668.997	630.879	754.164	Slc13a2os
40947	ENSMUSG00000001095	343.603	0.494369	0.150738	3.27966	0.00103934	0.0238245	246.017	311.181	247.6	198.424	289.532	419.153	358.533	457.465	432.88	406.544	409.537	346.372	Slc13a2
40948	ENSMUSG00000086380	0.146062	0.84921	3.11654	0.272485	0.785249	NA	0	0	0	0	0	0	0	1.75274	0	0	0	0	NA
40949	ENSMUSG00000002064	1886.91	-0.0182168	0.0657325	-0.277135	0.781676	0.92138	1765.17	1832.51	2045.96	1907.03	2008.42	1835.95	2033.44	1843.88	1784.05	2046.1	1832.76	1707.69	Sdf2
40950	ENSMUSG00000081835	0.480205	-0.968925	3.09101	-0.313465	0.753927	NA	0	0	4.00972	0	0	0	0	1.75274	0	0	0	0	NA
40951	ENSMUSG00000025169	381.378	-0.0876588	0.112614	-0.778402	0.436332	0.73689	334.173	450.531	422.023	425.195	310.132	415.094	363.033	380.344	337.268	440.509	335.756	362.482	Ogfod3
40952	ENSMUSG00000039307	1000.37	0.050248	0.12888	0.389883	0.696623	0.885571	724.726	1220.63	1106.68	679.335	1111.21	1055.49	945.086	1043.76	950.865	1122.89	1013.68	1030.05	Hexdc
40953	ENSMUSG00000039294	2416.09	-0.016011	0.0526463	-0.304125	0.761033	0.913588	2447.87	2462.21	2453.95	2429.97	2470.75	2309.91	2356.71	2212.83	2550	2321.94	2552.39	2424.6	Cybc1
40954	ENSMUSG00000000056	2081.61	-0.0936774	0.114189	-0.82037	0.412005	0.719335	1886.13	2585.84	2100.09	1856.2	2066.78	2401.25	2112.19	2178.65	1610.69	2377.51	1568.64	2235.3	Narf
40955	ENSMUSG00000039275	7572.31	-0.107385	0.0857436	-1.2524	0.210425	0.537322	6684.49	9268.37	7601.42	6395.52	8304.89	8870.22	7250.16	7438.62	7128.86	7457.78	7391.98	7075.44	Foxk2
40956	ENSMUSG00000025173	6297.07	0.00912535	0.0455539	0.20032	0.841231	0.947603	6603.51	5921.87	6478.7	6315.37	6345.68	5997.04	6206.07	6421.16	6104.45	6331.8	6613.54	6225.63	Wdr45b
40957	ENSMUSG00000098981	0.357547	-1.11078	2.9335	-0.378653	0.704946	NA	0	2.09549	0	0	1.1444	0	0	0	1.05068	0	0	0	Mir7236
40958	ENSMUSG00000083155	0	NA	NA	NA	NA	NA	0	0	0	0	0	0	0	0	0	0	0	0	NA
40959	ENSMUSG00000039253	1221.06	-0.0284836	0.0846806	-0.336365	0.736596	0.904255	1233.16	1301.3	1181.86	1268.74	1127.23	1286.89	1258.61	1317.18	1023.36	1259.77	1366.55	1028.04	Fn3krp
40960	ENSMUSG00000025175	44.4767	0.71432	0.373494	1.91253	0.0558078	0.278331	13.3259	70.199	32.0778	12.707	25.1767	48.7152	48.7544	71.8623	33.6217	74.1043	59.8801	43.2964	Fn3k
40961	ENSMUSG00000039238	57.701	-0.518059	0.413099	-1.25408	0.209813	0.536615	115.833	16.7639	56.1361	141.732	24.0323	52.7747	42.0038	34.1784	77.7503	58.6659	35.2865	37.2551	Zfp750
40962	ENSMUSG00000025170	45.955	0.721994	0.309361	2.33383	0.0196048	0.152372	27.6769	31.4324	30.0729	12.707	56.0754	50.745	48.0044	88.5133	51.4833	50.4321	44.91	59.4067	Rab40b
40963	ENSMUSG00000085979	0	NA	NA	NA	NA	NA	0	0	0	0	0	0	0	0	0	0	0	0	NA
40964	ENSMUSG00000085803	1.74972	0.837132	1.644	0.509204	0.610609	NA	4.10029	0	0	0	3.43319	0	0	0	7.35475	3.08768	0	3.02068	NA
40965	ENSMUSG00000084081	10.5223	-0.517142	0.597911	-0.864915	0.387085	0.703969	10.2507	16.7639	5.01215	9.7746	17.166	15.2235	4.50041	6.13458	21.0136	13.3799	0	7.04826	Gm12057
40966	ENSMUSG00000051650	66.3972	-0.309462	0.210576	-1.4696	0.141671	0.441161	50.2285	96.3927	62.1506	92.8587	60.653	79.1621	67.5062	70.1095	52.534	63.812	45.9793	55.3792	B3gnt2
40967	ENSMUSG00000082576	0	NA	NA	NA	NA	NA	0	0	0	0	0	0	0	0	0	0	0	0	NA
40968	ENSMUSG00000098650	0.0953664	-0.593469	3.11654	-0.190426	0.848976	NA	0	0	0	0	1.1444	0	0	0	0	0	0	0	NA
40969	ENSMUSG00000092455	0.863358	1.91194	1.6786	1.13901	0.254701	NA	0	0	0	0	0	2.0298	2.25021	0.876369	0	2.05845	2.13857	1.00689	NA
40970	ENSMUSG00002074900	0.34786	1.01189	2.95289	0.342677	0.731841	NA	0	1.04775	0	0	0	0	2.25021	0.876369	0	0	0	0	NA
40971	ENSMUSG00000092626	18.8844	-0.0065569	0.444987	-0.014735	0.988244	0.996604	23.5766	6.28648	29.0705	16.6168	9.15517	28.4172	11.251	17.5274	28.3683	24.7014	24.5936	7.04826	NA
40972	ENSMUSG00000065869	0.483208	1.58424	2.67371	0.592526	0.553498	NA	1.02507	0	0	0	0	0	0	1.75274	0	0	0	3.02068	Gm24917
40973	ENSMUSG00000051355	362.155	-0.123153	0.10006	-1.23079	0.218401	0.546701	383.377	372.998	398.967	327.449	405.116	376.528	315.779	309.358	391.903	406.544	333.617	324.22	Commd1
40974	ENSMUSG00000044068	298.772	0.0243878	0.0943563	0.258465	0.796048	0.927438	316.747	289.178	260.632	288.351	282.666	339.991	309.778	292.707	321.508	306.71	276.945	300.054	Zrsr1
40975	ENSMUSG00000007739	23221.9	0.0271361	0.0435721	0.622785	0.533426	0.802415	24385.4	21560.5	23680.4	22549	22985.2	22858.6	22939.3	23300	23306.2	24311.4	24144.5	22642	Cct4
40976	ENSMUSG00000003934	377.173	0.071379	0.131382	0.543292	0.586929	0.830135	428.48	290.226	471.142	327.449	353.619	334.917	342.031	347.042	384.549	339.645	461.932	445.047	Efnb3
40977	ENSMUSG00000020857	43.9313	-0.234448	0.270795	-0.865776	0.386613	0.703867	65.6046	31.4324	49.1191	43.0083	65.2306	30.447	42.0038	27.1674	48.3312	34.9937	55.6029	34.2344	Nme2
40978	ENSMUSG00000037601	3593.52	0.0115455	0.210665	0.0548052	0.956294	0.986741	4632.3	2493.64	4377.61	3767.13	3571.66	2631.63	3015.27	2714.99	4361.37	4983.52	4126.38	2446.75	Nme1
40979	ENSMUSG00000020859	7351.93	-0.0476864	0.0785379	-0.607177	0.543733	0.809124	7747.49	7843.43	6059.69	8842.11	7373.35	6975.4	7583.94	7499.97	7314.83	6723.94	7047.67	7211.37	Spag9
40980	ENSMUSG00000081604	103.632	-0.19889	0.178266	-1.11569	0.264555	0.597852	134.284	85.9152	101.245	135.867	121.306	85.2515	76.507	103.412	118.727	87.4843	107.998	85.586	LOC108167922
40981	ENSMUSG00000086003	10.1578	-0.933771	0.566888	-1.64719	0.0995195	0.372567	15.3761	17.8117	9.02187	9.7746	16.0216	12.1788	12.0011	4.38185	3.15204	7.20459	14.97	0	B230206L02Rik
40982	ENSMUSG00000120459	0.676975	-2.26386	2.42875	-0.932109	0.35128	NA	0	0	4.00972	0	0	3.0447	0	0	0	0	1.06929	0	NA
40983	ENSMUSG00000037573	1576.95	-0.222274	0.104998	-2.11693	0.0342657	0.21079	2011.19	1277.2	1655.01	2064.4	1510.6	1669.51	1392.88	1467.92	1648.52	1477.97	1352.65	1395.56	Tob1
40984	ENSMUSG00000044177	3.72705	-0.337264	1.15864	-0.291086	0.770986	NA	9.22564	0	0	11.7295	0	4.0596	3.00027	10.5164	0	4.11691	1.06929	1.00689	Wfikkn2
40985	ENSMUSG00000094091	2.16095	2.01699	1.14082	1.76802	0.0770568	NA	4.10029	0	0	0	0	1.0149	4.50041	1.75274	2.10136	3.08768	5.34643	4.02758	Ankrd40cl
40986	ENSMUSG00000020863	11547.2	-0.00999251	0.0727533	-0.137348	0.890756	0.965399	13454.1	10702.7	10823.2	13190.8	10695.5	10654.4	10880.5	11496.2	11850.6	11201.1	12100	11516.9	Luc7l3
40987	ENSMUSG00000020864	4700.83	0.0431664	0.0694724	0.621346	0.534372	0.803339	4094.14	4946.41	4993.1	4270.52	4506.63	4973.01	4876.19	4735.02	4514.77	5216.12	4323.13	4960.97	Ankrd40
40988	ENSMUSG00000020865	30.6248	0.158781	0.30874	0.514286	0.607052	0.842059	23.5766	39.8144	20.0486	31.2787	26.3211	32.4768	30.0027	24.5383	46.2299	29.8476	16.0393	47.324	Abcc3
40989	ENSMUSG00000020866	9566.39	-0.0726519	0.101808	-0.713617	0.475464	0.764076	8482.47	11411	8907.59	9085.49	9398.93	11559.7	10082.4	10405.1	8014.58	10220.2	7441.17	9788.02	Cacna1g
40990	ENSMUSG00000086490	0	NA	NA	NA	NA	NA	0	0	0	0	0	0	0	0	0	0	0	0	NA
40991	ENSMUSG00000020548	0.446538	2.23906	2.6933	0.831345	0.405779	NA	0	0	0	0	0	0	2.25021	0	2.10136	0	0	1.00689	NA
40992	ENSMUSG00000085162	4.02678	0.239239	0.88431	0.270537	0.786747	NA	5.12536	1.04775	2.00486	9.7746	0	4.0596	1.50014	7.01095	7.35475	0	6.41572	4.02758	Gm12295
40993	ENSMUSG00000054079	4485.16	0.0239474	0.0731691	0.327288	0.74345	0.906316	4985.95	4124.98	4670.32	4389.77	4556.99	3957.09	4237.89	4014.65	4858.34	4553.3	5018.16	4454.5	Utp18
40994	ENSMUSG00000059474	3219.43	-0.295239	0.0751923	-3.92645	8.62088e-05	0.00370151	3284.33	4033.83	3283.96	3135.69	3586.54	3964.2	3126.28	2938.47	2637.2	2793.32	2990.79	2858.57	Mbtd1
40995	ENSMUSG00000091228	0	NA	NA	NA	NA	NA	0	0	0	0	0	0	0	0	0	0	0	0	NA
40996	ENSMUSG00000034793	538.501	0.217035	0.125797	1.72527	0.0844784	0.345198	370.051	616.075	534.295	409.556	486.369	572.403	558.051	598.56	547.404	631.945	474.763	662.536	G6pc3
40997	ENSMUSG00000008855	1395.31	-0.263495	0.136695	-1.92761	0.0539036	0.273668	1145	1769.64	1392.37	2019.43	1289.74	1519.3	1398.88	1639.69	1009.7	1229.93	1071.43	1258.62	Hdac5
40998	ENSMUSG00000098863	0	NA	NA	NA	NA	NA	0	0	0	0	0	0	0	0	0	0	0	0	Mir8101
40999	ENSMUSG00000034773	1276.28	0.0452237	0.071441	0.633022	0.526719	0.798076	1136.8	1402.93	1208.93	1237.46	1335.51	1216.86	1280.37	1332.08	1286.03	1138.32	1368.69	1371.39	Hrob
41000	ENSMUSG00000034768	5.93225	0.00785541	0.867473	0.00905551	0.992775	NA	6.15043	9.42972	0	8.79714	0	11.1639	7.50068	9.64006	3.15204	0	4.27715	11.0758	Asb16
41001	ENSMUSG00000034757	2561.9	0.0613381	0.0752657	0.814954	0.415099	0.721486	2375.09	2714.71	2518.1	2553.13	2259.04	2625.54	2830.76	2617.71	2291.53	3009.46	2465.78	2481.99	Tmub2
41002	ENSMUSG00000059995	4719.47	-0.117693	0.0481707	-2.44325	0.0145558	0.128184	5206.34	4723.24	4916.92	4616.55	4995.29	5011.57	4507.16	4263.54	4680.78	4438.03	4671.71	4602.51	Atxn7l3
41003	ENSMUSG00000020923	10751.2	-0.0686986	0.07022	-0.978335	0.327909	0.655469	11460.3	10259.5	12104.3	9474.52	11537.8	11204.5	9802.64	9656.71	11188.7	10692.6	11460.6	10172.6	Ubtf
41004	ENSMUSG00000120603	5.96172	-0.306807	0.640369	-0.47911	0.63186	NA	3.07521	3.14324	9.02187	12.707	6.86638	5.0745	11.251	7.01095	3.15204	2.05845	2.13857	6.04136	NA
41005	ENSMUSG00000006574	1.43017	1.68342	1.50255	1.12038	0.262553	NA	2.05014	0	2.00486	0	0	0	3.00027	1.75274	0	5.14613	3.20786	0	Slc4a1
41006	ENSMUSG00000087330	0	NA	NA	NA	NA	NA	0	0	0	0	0	0	0	0	0	0	0	0	Bloodlinc
41007	ENSMUSG00000006575	182.203	0.505615	0.181589	2.78439	0.00536288	0.0684192	169.137	94.2972	222.539	111.43	157.927	148.175	224.27	172.645	213.288	244.956	187.125	240.648	Rundc3a
41008	ENSMUSG00000018677	7995.36	0.00213625	0.0488002	0.0437754	0.965083	0.989379	7834.62	7834	8265.03	7592.91	8076.01	8336.38	8169.74	8300.97	7498.7	8517.88	7692.45	7825.58	Slc25a39
41009	ENSMUSG00000098774	0	NA	NA	NA	NA	NA	0	0	0	0	0	0	0	0	0	0	0	0	Mir6930
41010	ENSMUSG00000120765	9.01454	0.357901	0.827285	0.43262	0.665291	NA	9.22564	1.04775	11.0267	15.6394	10.2996	0	0	10.5164	21.0136	4.11691	19.2472	6.04136	NA
41011	ENSMUSG00000120705	6.14379	-1.54343	0.66236	-2.3302	0.0197956	NA	12.3009	4.19099	7.01701	3.90984	10.2996	17.2533	3.00027	5.25822	2.10136	4.11691	4.27715	0	NA
41012	ENSMUSG00000034708	10732.7	0.173331	0.105683	1.6401	0.100985	0.374721	8887.37	13013	10059.4	9045.42	9420.67	10107.4	11660.6	11798.6	8949.69	11188.7	10641.5	14020	Grn
41013	ENSMUSG00000034685	2247.67	-0.382305	0.103773	-3.68405	0.000229561	0.00794167	2647.76	2098.64	2940.13	2414.33	2145.74	3014.25	1705.66	2020.91	2056.18	2258.12	1676.64	1993.65	Fam171a2
41014	ENSMUSG00000034664	311.049	0.376572	0.118445	3.1793	0.00147631	0.0301407	214.24	332.136	284.69	231.658	268.933	292.291	323.279	371.581	338.319	396.252	372.112	307.103	Itga2b
41015	ENSMUSG00002076051	0.667679	-0.259084	2.22971	-0.116196	0.907497	NA	0	0	0	0.97746	3.43319	0	1.50014	0	2.10136	0	0	0	NA
41016	ENSMUSG00000034621	4807.6	0.0750287	0.0565216	1.32743	0.184365	0.502401	4802.46	4986.23	4250.3	4855.05	4634.81	4567.05	4867.19	5083.82	4822.62	4497.72	5129.37	5194.57	Gpatch8
41017	ENSMUSG00000082487	4.25266	-0.753068	0.946798	-0.795385	0.42639	NA	8.20057	2.09549	0	11.7295	9.15517	1.0149	3.00027	9.64006	2.10136	3.08768	0	1.00689	NA
41018	ENSMUSG00000081677	0.16915	-1.07436	3.11654	-0.344729	0.730298	NA	0	0	0	0	0	2.0298	0	0	0	0	0	0	NA
41019	ENSMUSG00000065657	0	NA	NA	NA	NA	NA	0	0	0	0	0	0	0	0	0	0	0	0	Gm25337
41020	ENSMUSG00000078640	25.0071	0.733227	0.417642	1.75564	0.0791507	0.334999	6.15043	16.7639	22.0535	23.459	36.6207	8.11919	36.7534	42.0657	25.2163	23.6722	13.9007	45.3102	Gm11627
41021	ENSMUSG00000050288	1296.64	-0.356671	0.0821056	-4.34405	1.39877e-05	0.000873175	1347.97	1491.99	1531.71	1431	1374.42	1559.9	1074.85	1284.76	1038.07	1315.35	988.021	1121.68	Fzd2
41022	ENSMUSG00000086105	0.0891072	0.368316	3.11654	0.118181	0.905924	NA	0	0	0	0	0	0	0	0	0	0	1.06929	0	NA
41023	ENSMUSG00000086283	0.235941	-0.593466	3.11654	-0.190425	0.848976	NA	0	0	0	1.95492	0	0	0	0.876369	0	0	0	0	NA
41024	ENSMUSG00000080992	0.335631	1.81221	3.08526	0.587376	0.556951	NA	0	0	0	0	0	0	0	0	0	0	0	4.02758	Psmb5-ps
41025	ENSMUSG00002076487	0	NA	NA	NA	NA	NA	0	0	0	0	0	0	0	0	0	0	0	0	NA
41026	ENSMUSG00000051455	8.39877	-0.160345	0.568751	-0.281924	0.778002	NA	7.1755	11.5252	8.01944	14.6619	3.43319	8.11919	2.25021	13.1455	9.45611	10.2923	10.6929	2.01379	Meioc
41027	ENSMUSG00000020925	4536.62	0.0471953	0.0568321	0.830434	0.406294	0.71537	4900.87	4254.9	4344.53	4736.77	4167.89	4367.11	4644.42	4277.56	4771.13	4529.63	4848.15	4596.47	Ccdc43
41028	ENSMUSG00000084375	0	NA	NA	NA	NA	NA	0	0	0	0	0	0	0	0	0	0	0	0	NA
41029	ENSMUSG00000086162	0.174624	-1.07436	3.11654	-0.344729	0.730298	NA	0	2.09549	0	0	0	0	0	0	0	0	0	0	NA
41030	ENSMUSG00000020926	125.044	-0.375244	0.132502	-2.83199	0.00462598	0.0624925	155.811	146.685	123.299	123.16	149.916	148.175	106.51	99.9061	119.777	97.7765	119.76	109.751	Adam11
41031	ENSMUSG00000034520	2350.88	-0.115296	0.0647912	-1.77949	0.0751589	0.326224	2439.67	2605.75	2351.7	2352.75	2474.19	2442.86	2042.44	2379.34	2272.62	2086.24	2559.87	2203.08	Gjc1
41032	ENSMUSG00000064788	0	NA	NA	NA	NA	NA	0	0	0	0	0	0	0	0	0	0	0	0	Gm22683
41033	ENSMUSG00000086588	0	NA	NA	NA	NA	NA	0	0	0	0	0	0	0	0	0	0	0	0	Gm11729
41034	ENSMUSG00000083705	1.81484	-3.2579	1.30478	-2.49689	0.0125289	NA	4.10029	0	4.00972	2.93238	4.57759	4.0596	0	0	0	1.02923	1.06929	0	Gm8624
41035	ENSMUSG00000085336	0	NA	NA	NA	NA	NA	0	0	0	0	0	0	0	0	0	0	0	0	Gm11732
41036	ENSMUSG00000110653	0	NA	NA	NA	NA	NA	0	0	0	0	0	0	0	0	0	0	0	0	NA
41037	ENSMUSG00000069588	0.921235	-3.39248	2.16287	-1.56851	0.116763	NA	4.10029	0	0	3.90984	0	3.0447	0	0	0	0	0	0	Gm11733
41038	ENSMUSG00000085419	0	NA	NA	NA	NA	NA	0	0	0	0	0	0	0	0	0	0	0	0	NA
41039	ENSMUSG00000070337	34.5472	0.320161	0.286726	1.11661	0.264161	0.597436	27.6769	27.2414	22.0535	55.7152	25.1767	26.3874	36.0033	48.2003	45.1792	34.9937	25.6629	40.2758	Gpr179
41040	ENSMUSG00000038485	2973.81	-0.139425	0.0714151	-1.95232	0.0509001	0.264053	3302.78	3388.41	2692.53	3291.11	3081.86	2948.28	2926.02	2771.08	2748.58	2505.14	2980.1	3049.88	Socs7
41041	ENSMUSG00000121148	0	NA	NA	NA	NA	NA	0	0	0	0	0	0	0	0	0	0	0	0	NA
41042	ENSMUSG00000049807	3535.43	-0.0313849	0.0792045	-0.396252	0.691919	0.883534	3651.3	3491.09	3100.52	4188.42	3697.55	3313.65	3266.55	3657.96	4011.49	3246.18	3345.8	3454.65	Arhgap23
41043	ENSMUSG00000047988	14.8706	0.563333	0.49544	1.13704	0.255523	0.587402	5.12536	11.5252	9.02187	20.5267	21.7435	4.0596	15.0014	14.8983	33.6217	12.3507	23.5243	7.04826	4933428G20Rik
41044	ENSMUSG00000038453	584.557	-0.361575	0.140636	-2.571	0.0101405	0.101929	487.934	881.155	517.254	617.755	669.472	772.338	569.302	551.236	496.971	465.21	402.052	583.998	Srcin1
41045	ENSMUSG00000087042	36.3144	-0.338245	0.299398	-1.12975	0.258581	0.591217	18.4513	45.0531	51.1239	32.2562	60.653	36.5364	43.504	33.302	27.3177	22.643	25.6629	39.2689	NA
41046	ENSMUSG00000085860	0.259021	1.42358	3.10858	0.45795	0.646988	NA	0	0	0	0	0	0	0	0	2.10136	0	0	1.00689	NA
41047	ENSMUSG00000043439	1108.89	-0.380487	0.0858273	-4.43317	9.28575e-06	0.000643799	1321.32	1104.33	1353.28	1411.45	1274.86	1058.54	864.079	956.119	1051.73	922.187	952.734	1036.09	Epop
41048	ENSMUSG00000085586	80.3815	0.00529361	0.21462	0.024665	0.980322	0.993874	82.0057	96.3927	82.1992	54.7378	69.8082	96.4154	80.2573	94.6479	46.2299	79.2504	110.137	72.4964	NA
41049	ENSMUSG00002075001	0	NA	NA	NA	NA	NA	0	0	0	0	0	0	0	0	0	0	0	0	NA
41050	ENSMUSG00000038437	6082.32	0.0247159	0.0613355	0.402963	0.686975	0.881757	5784.48	6548.42	5545.44	5562.73	6363.99	6378.64	6142.31	6487.76	5943.69	5736.91	5986.94	6506.55	Mllt6
41051	ENSMUSG00000098881	0	NA	NA	NA	NA	NA	0	0	0	0	0	0	0	0	0	0	0	0	Mir6927
41052	ENSMUSG00000078695	1244.72	-0.0263238	0.078879	-0.333724	0.738588	0.904718	1115.28	1353.69	1365.31	1054.68	1297.75	1350.83	1284.12	1206.76	1133.68	1237.13	1295.98	1241.5	Cisd3
41053	ENSMUSG00000018537	2703.21	0.0132738	0.0511429	0.259544	0.795216	0.927145	2508.35	2831.01	2737.64	2511.1	2803.77	2753.42	2649.24	2741.28	2729.66	2701.72	2655.04	2816.28	Pcgf2
41054	ENSMUSG00000069744	11134.8	-0.0112198	0.0648594	-0.172986	0.862663	0.955414	11310.6	10972	12713.8	10129.4	10966.8	10974.1	10456	10428.8	10863	12503	11130.2	11170.5	Psmb3
41055	ENSMUSG00002076024	0	NA	NA	NA	NA	NA	0	0	0	0	0	0	0	0	0	0	0	0	NA
41056	ENSMUSG00000082148	1.62943	-0.797499	1.69654	-0.470074	0.638302	NA	5.12536	4.19099	1.00243	0	0	2.0298	0	0	0	7.20459	0	0	Gm12266
41057	ENSMUSG00000056598	224.084	0.229426	0.196198	1.16936	0.242258	0.574206	160.936	295.465	202.491	126.092	195.692	257.784	260.274	273.427	151.298	300.534	221.342	243.668	Drc3
41058	ENSMUSG00000042709	2048.25	-0.10642	0.0599364	-1.77554	0.0758083	0.327449	2224.41	2023.2	2181.29	1977.4	2227	2107.95	1938.18	1804.44	2111.87	1878.34	2050.89	2054.06	Atpaf2
41059	ENSMUSG00000018415	1836.38	0.0931415	0.100827	0.923776	0.355603	0.679821	1546.83	2073.49	1703.13	1373.33	1969.51	1998.34	1946.43	2112.05	1620.15	1912.3	1883.01	1898	Gid4
41060	ENSMUSG00000083412	0.355333	1.91569	3.07965	0.622048	0.53391	NA	0	0	0	0	0	0	2.25021	0	0	0	0	2.01379	NA
41061	ENSMUSG00000084249	2.77742	0.0580782	0.975861	0.0595148	0.952542	NA	2.05014	2.09549	3.00729	5.86476	3.43319	0	5.25048	3.50548	0	3.08768	0	5.03447	Gm12267
41062	ENSMUSG00000020537	5687.69	0.0207291	0.0520159	0.398514	0.690251	0.883015	5813.18	5680.88	5962.45	5634.08	5319.16	5467.26	5536.25	5336.21	5754.57	6043.62	6116.32	5588.26	Drg2
41063	ENSMUSG00000121577	0	NA	NA	NA	NA	NA	0	0	0	0	0	0	0	0	0	0	0	0	NA
41064	ENSMUSG00000020383	0.175113	0.84921	3.11654	0.272485	0.785249	NA	0	0	0	0	0	0	0	0	2.10136	0	0	0	Il13
41065	ENSMUSG00000084373	0.68854	0.642503	2.00688	0.32015	0.748855	NA	1.02507	0	0	0	2.28879	0	0	0.876369	0	2.05845	0	2.01379	Rps2-ps4
41066	ENSMUSG00000020380	5132.05	0.162011	0.0794599	2.0389	0.0414601	0.235074	4725.58	5804.52	4545.02	4931.29	4404.78	4654.33	5502.5	5596.49	4582.01	5209.94	5668.29	5959.81	Rad50
41067	ENSMUSG00002075965	0.36804	0.271209	2.5944	0.104536	0.916744	NA	1.02507	0	0	0	0	1.0149	1.50014	0.876369	0	0	0	0	NA
41068	ENSMUSG00000036117	1.64678	0.7984	1.3701	0.58273	0.560075	NA	5.12536	1.04775	0	0	0	1.0149	2.25021	0	0	3.08768	3.20786	4.02758	Il5
41069	ENSMUSG00000086595	0	NA	NA	NA	NA	NA	0	0	0	0	0	0	0	0	0	0	0	0	NA
41070	ENSMUSG00000083986	0	NA	NA	NA	NA	NA	0	0	0	0	0	0	0	0	0	0	0	0	NA
41071	ENSMUSG00000099153	0.547569	2.52833	2.54456	0.99362	0.320408	NA	0	0	0	0	0	0	0	3.50548	0	2.05845	0	1.00689	Mir7671
41072	ENSMUSG00000120213	1.06078	-1.8062	1.79723	-1.00499	0.314901	NA	2.05014	0	4.00972	3.90984	0	0	0	1.75274	0	0	0	1.00689	NA
41073	ENSMUSG00000018899	1713.43	0.00349316	0.0775825	0.0450251	0.964087	0.988975	1876.91	1517.14	1824.42	1916.8	1538.07	1593.39	1776.91	1535.4	1743.08	1751.74	1664.88	1822.48	Irf1
41074	ENSMUSG00000091191	49.7021	-0.0663909	0.201717	-0.329129	0.742058	0.905686	45.1031	53.4351	56.1361	51.8054	38.9095	59.879	56.2551	48.2003	37.8245	52.4906	47.0486	49.3378	NA
41075	ENSMUSG00000081769	14.142	-0.352327	0.37532	-0.938738	0.347865	0.671862	21.5265	13.6207	14.034	18.5717	19.4547	8.11919	12.7512	14.0219	8.40543	14.4092	10.6929	14.0965	Gm12216
41076	ENSMUSG00000018900	908.409	0.0264005	0.0813798	0.324411	0.745627	0.907399	848.759	1018.41	826.002	1011.67	875.464	821.053	963.088	932.457	855.253	822.352	952.734	973.666	Slc22a5
41077	ENSMUSG00000082271	0	NA	NA	NA	NA	NA	0	0	0	0	0	0	0	0	0	0	0	0	NA
41078	ENSMUSG00000082380	0.258532	-0.593466	3.11654	-0.190425	0.848976	NA	0	2.09549	0	0	0	0	0	0	0	0	0	1.00689	NA
41079	ENSMUSG00000118395	0	NA	NA	NA	NA	NA	0	0	0	0	0	0	0	0	0	0	0	0	NA
41080	ENSMUSG00000121064	7.49302	-0.544503	0.578196	-0.941727	0.346332	NA	7.1755	3.14324	15.0364	5.86476	16.0216	6.08939	3.75034	7.88732	9.45611	9.26304	3.20786	3.02068	NA
41081	ENSMUSG00000020359	1128.46	0.0641111	0.0852	0.752477	0.451764	0.748457	1195.23	974.405	1214.94	975.505	1131.81	1126.54	1062.85	1037.62	1281.83	1077.6	1282.07	1181.09	Phykpl
41082	ENSMUSG00000020358	35577.1	-0.0167581	0.0877785	-0.190914	0.848593	0.94995	41021.3	33139.2	40133.3	36466.1	34315.9	29623.9	31019.8	31163.7	37007	39775.5	37520.2	35739.7	Hnrnpab
41083	ENSMUSG00000001056	5384.02	0.0553331	0.117	0.472932	0.636261	0.857099	5855.21	4784.01	6858.62	4152.25	5243.63	4789.31	4858.19	4260.91	5696.78	6524.27	5810.5	5774.54	Nhp2
41084	ENSMUSG00000001054	3039.04	-0.171578	0.0504162	-3.40323	0.000665947	0.0173054	3086.49	3352.79	3230.83	3237.35	3037.23	3373.52	3002.52	2794.74	2752.78	2748.03	2866.76	2985.44	Rmnd5b
41085	ENSMUSG00000001053	2266.94	-0.108729	0.0730537	-1.48834	0.136661	0.432919	2275.66	2334.38	2551.18	2506.21	2141.17	2305.85	2243.45	2251.39	1933.25	2330.17	1931.13	2399.43	N4bp3
41086	ENSMUSG00000052563	1862.92	0.139946	0.0681545	2.05336	0.0400378	0.230268	1653.44	2031.58	1677.06	1622.58	1834.47	1817.68	1920.93	1958.69	1920.64	2039.93	1802.82	2075.21	D930048N14Rik
41087	ENSMUSG00000007777	949.827	0.00862368	0.128392	0.0671668	0.946449	0.983966	781.105	1116.9	1096.66	669.56	920.095	1098.12	943.586	1016.59	733.374	1082.75	930.279	1008.91	0610009B22Rik
41088	ENSMUSG00000036391	2848.02	0.0674594	0.0917288	0.735423	0.462082	0.755927	3184.9	2664.42	2351.7	3287.2	2635.55	2563.63	2695.75	2964.76	3218.23	2489.7	2976.89	3143.52	Sec24a
41089	ENSMUSG00000119011	3.30585	0.210506	0.837476	0.251357	0.801538	NA	5.12536	0	6.01458	2.93238	1.1444	3.0447	3.00027	2.62911	2.10136	4.11691	8.55429	1.00689	LOC115487654
41090	ENSMUSG00000020386	3808.69	-0.0551753	0.0474767	-1.16215	0.245173	0.576454	3870.67	3790.75	4059.84	3927.44	3699.83	3939.84	3799.1	3664.98	3639.55	4032.51	3640.92	3638.91	Sar1b
41091	ENSMUSG00000020387	2179.44	-0.112578	0.0658576	-1.70942	0.0873733	0.350667	2393.54	2402.48	2222.39	2033.12	2146.89	2387.04	2020.68	1979.72	2051.98	2181.96	1998.5	2334.99	Jade2
41092	ENSMUSG00000110618	1.4507	-2.24533	1.87788	-1.19567	0.231825	NA	5.12536	0	0	6.84222	2.28879	0	0	0	3.15204	0	0	0	Gm39822
41093	ENSMUSG00000093325	0.170845	-1.07436	3.11654	-0.344729	0.730298	NA	2.05014	0	0	0	0	0	0	0	0	0	0	0	Gm26061
41094	ENSMUSG00000020392	5179	0.0601333	0.0698589	0.860782	0.389358	0.705524	4624.1	5396.94	5707.84	4500.23	4933.49	5263.27	5428.99	4771.83	5105.25	5555.77	5624.45	5235.85	Cdkn2aipnl
41095	ENSMUSG00000020390	5305.92	0.0537954	0.0582615	0.923344	0.355828	0.679944	5058.73	5403.23	5073.3	4781.74	5540.02	5388.1	5424.49	5865.54	4973.92	5143.05	5341.09	5677.87	Ube2b
41096	ENSMUSG00000086493	1.37974	2.12522	1.44585	1.46987	0.141597	NA	0	0	0	1.95492	1.1444	0	3.00027	0	5.2534	2.05845	2.13857	1.00689	NA
41097	ENSMUSG00000084800	12.6327	-0.562719	0.536787	-1.04831	0.294496	0.626142	12.3009	10.4775	27.0656	20.5267	14.8772	5.0745	4.50041	15.7746	4.20272	16.4676	3.20786	17.1172	NA
41098	ENSMUSG00000086199	0.513417	-1.80711	2.64645	-0.682842	0.494707	NA	0	0	4.00972	0	1.1444	0	0	0	0	0	0	1.00689	Bcas3os1
41099	ENSMUSG00000093278	0	NA	NA	NA	NA	NA	0	0	0	0	0	0	0	0	0	0	0	0	Mir5110
41100	ENSMUSG00000085514	0	NA	NA	NA	NA	NA	0	0	0	0	0	0	0	0	0	0	0	0	Bcas3os2
41101	ENSMUSG00002076069	0	NA	NA	NA	NA	NA	0	0	0	0	0	0	0	0	0	0	0	0	NA
41102	ENSMUSG00000087013	2.41605	0.0552326	1.12052	0.049292	0.960687	NA	2.05014	3.14324	5.01215	3.90984	0	0	0	4.38185	2.10136	4.11691	4.27715	0	2610027K06Rik
41103	ENSMUSG00000000093	35.5728	-0.185434	0.290664	-0.637965	0.523496	0.795791	41.0029	44.0054	28.068	58.6476	30.8987	24.3576	42.0038	18.4038	39.9258	32.9353	37.425	29.1999	Tbx2
41104	ENSMUSG00000069785	0	NA	NA	NA	NA	NA	0	0	0	0	0	0	0	0	0	0	0	0	NA
41105	ENSMUSG00000000094	0.928785	-1.40865	2.30919	-0.610021	0.541848	NA	5.12536	0	0	2.93238	0	0	0	0	0	3.08768	0	0	Tbx4
41106	ENSMUSG00000081632	0.190733	-1.07436	3.11654	-0.344729	0.730298	NA	0	0	0	0	2.28879	0	0	0	0	0	0	0	Gm11443
41107	ENSMUSG00000010080	7559.43	0.0426396	0.107625	0.396187	0.691967	0.883534	8211.85	5835.95	8319.16	7348.55	6375.43	8594.16	7659.7	6669.17	8608.21	9132.33	6403.96	7554.73	Epn3
41108	ENSMUSG00000039110	197.542	0.164575	0.193655	0.849835	0.395417	0.709737	108.658	191.738	236.573	134.89	185.392	260.829	218.27	219.969	210.136	210.991	144.354	248.703	Mycbpap
41109	ENSMUSG00000039096	508.273	0.116597	0.0863009	1.35105	0.176679	0.491754	438.731	461.009	535.297	454.519	511.545	525.718	529.548	517.934	561.063	499.175	473.694	591.047	Rsad1
41110	ENSMUSG00000076435	716.181	-0.10499	0.177916	-0.590112	0.555115	0.81523	509.461	962.879	686.664	447.677	831.976	1015.91	740.317	887.762	510.63	656.647	673.651	670.591	Acsf2
41111	ENSMUSG00000039084	18.8265	0.450877	0.405139	1.11289	0.265754	0.598876	6.15043	25.1459	14.034	13.6844	27.4655	9.13409	16.5015	28.0438	22.0643	18.5261	32.0786	13.0896	Chad
41112	ENSMUSG00000082945	0	NA	NA	NA	NA	NA	0	0	0	0	0	0	0	0	0	0	0	0	NA
41113	ENSMUSG00000020869	23768.6	-0.123122	0.0943565	-1.30485	0.191942	0.512993	27712.8	20414.3	26213.5	28790.1	23582.6	21977.6	22029.5	20316	25882.4	19894.9	25667.2	22741.7	Lrrc59
41114	ENSMUSG00000039055	1893.22	0.0634668	0.0796785	0.796537	0.42572	0.730084	1645.24	2119.59	2026.91	1612.81	1750.93	1953.68	1920.18	1883.32	1749.38	1964.79	2084.04	2007.75	Eme1
41115	ENSMUSG00000024414	1541.37	-0.0902815	0.086288	-1.04628	0.295432	0.627394	1659.59	1440.65	1792.34	1478.9	1658.23	1506.11	1438.63	1324.19	1585.47	1588.1	1734.38	1289.83	Mrpl27
41116	ENSMUSG00000020868	1425.28	-0.0367684	0.0921336	-0.399078	0.689836	0.882884	1269.04	1653.34	1395.38	1266.79	1506.03	1572.08	1487.39	1515.24	1222.99	1237.13	1372.96	1604.99	Xylt2
41117	ENSMUSG00000085051	5.40838	0.153151	0.797302	0.192086	0.847675	NA	4.10029	12.573	0	7.81968	0	6.08939	4.50041	2.62911	9.45611	8.23381	7.48501	2.01379	NA
41118	ENSMUSG00000056008	0.219092	1.3065	3.11141	0.419907	0.674554	NA	0	0	0	0	0	0	0	2.62911	0	0	0	0	Gm11541
41119	ENSMUSG00000020870	6.63181	-0.969937	0.636202	-1.52458	0.127365	NA	12.3009	4.19099	9.02187	17.5943	4.57759	5.0745	5.25048	7.01095	0	4.11691	6.41572	4.02758	Cdc34b
41120	ENSMUSG00000075611	1.24017	-0.381887	1.76632	-0.216205	0.828828	NA	0	0	0	1.95492	4.57759	2.0298	5.25048	0	0	0	1.06929	0	NA
41121	ENSMUSG00000075610	31.185	0.0142243	0.476329	0.0298624	0.976177	0.992427	23.5766	27.2414	13.0316	79.1743	19.4547	23.3427	28.5026	15.7746	77.7503	11.3215	28.8707	26.1792	Tmem92
41122	ENSMUSG00000083227	6.23733	-0.0571449	0.640003	-0.0892885	0.928853	NA	3.07521	4.19099	3.00729	12.707	9.15517	6.08939	5.25048	10.5164	11.5575	5.14613	2.13857	2.01379	NA
41123	ENSMUSG00000081478	5.77687	-0.0585287	0.707232	-0.0827575	0.934044	NA	8.20057	1.04775	3.00729	15.6394	2.28879	5.0745	7.50068	2.62911	11.5575	2.05845	4.27715	6.04136	NA
41124	ENSMUSG00000020703	0	NA	NA	NA	NA	NA	0	0	0	0	0	0	0	0	0	0	0	0	5530401A14Rik
41125	ENSMUSG00000109297	0.86414	-0.703943	1.9042	-0.369678	0.711622	NA	3.07521	1.04775	0	0	2.28879	0	0.750068	0	0	0	3.20786	0	NA
41126	ENSMUSG00000084996	0.168958	-1.07436	3.11654	-0.344729	0.730298	NA	1.02507	0	1.00243	0	0	0	0	0	0	0	0	0	NA
41127	ENSMUSG00000035385	390.307	-0.239509	0.4484	-0.534142	0.593243	0.833684	558.664	133.064	479.161	820.089	371.929	172.533	306.028	235.743	633.56	274.803	454.447	243.668	Ccl2
41128	ENSMUSG00000035373	0.171538	0.84921	3.11654	0.272485	0.785249	NA	0	0	0	0	0	0	0	0	0	2.05845	0	0	Ccl7
41129	ENSMUSG00000020676	0.175113	0.84921	3.11654	0.272485	0.785249	NA	0	0	0	0	0	0	0	0	2.10136	0	0	0	Ccl11
41130	ENSMUSG00000035352	0	NA	NA	NA	NA	NA	0	0	0	0	0	0	0	0	0	0	0	0	Ccl12
41131	ENSMUSG00000081852	0	NA	NA	NA	NA	NA	0	0	0	0	0	0	0	0	0	0	0	0	NA
41132	ENSMUSG00000005267	108.515	0.333884	0.199022	1.67762	0.0934203	0.361092	124.034	83.8197	107.26	107.521	78.9634	73.0727	72.0066	110.423	152.348	121.449	145.423	125.862	Zfp287
41133	ENSMUSG00000084020	16.1707	-0.865431	0.503555	-1.71864	0.0856795	0.347421	20.5014	23.0504	10.0243	24.4365	29.7543	17.2533	3.00027	13.1455	27.3177	12.3507	2.13857	11.0758	NA
41134	ENSMUSG00000047342	81.2913	-0.0535442	0.220287	-0.243066	0.807954	0.931227	87.1311	95.345	71.1725	70.3771	66.375	105.549	51.0046	74.4914	108.22	72.0459	62.0186	111.765	Zfp286
41135	ENSMUSG00000086674	0	NA	NA	NA	NA	NA	0	0	0	0	0	0	0	0	0	0	0	0	NA
41136	ENSMUSG00000064692	0.348605	-1.14873	3.11011	-0.369352	0.711865	NA	0	0	0	0	3.43319	0	0.750068	0	0	0	0	0	Gm24151
41137	ENSMUSG00000020469	12.9633	0.611862	0.427194	1.43228	0.152063	0.457405	11.2758	13.6207	11.0267	6.84222	11.444	7.10429	10.501	7.01095	25.2163	19.5553	12.8314	19.131	Myl7
41138	ENSMUSG00000041798	10.1109	-0.945082	0.749008	-1.26178	0.207028	0.532912	10.2507	10.4775	8.01944	26.3914	9.15517	15.2235	2.25021	0.876369	28.3683	0	4.27715	6.04136	Gck
41139	ENSMUSG00000084819	0	NA	NA	NA	NA	NA	0	0	0	0	0	0	0	0	0	0	0	0	Gm11967
41140	ENSMUSG00000002741	8464	-0.0187412	0.0682699	-0.274516	0.783688	0.922072	9116.99	7820.38	9038.91	9496.03	7895.19	7743.68	8401.52	7525.38	8833.06	8427.31	8805.58	8463.95	Ykt6
41141	ENSMUSG00000057897	35.4814	-1.28525	0.274509	-4.68199	2.841e-06	0.000243083	41.0029	54.4828	54.1312	42.0308	52.6423	56.8343	12.0011	22.7856	28.3683	21.6138	27.8015	12.0827	Camk2b
41142	ENSMUSG00000053838	7956.06	-0.0385484	0.0441598	-0.872929	0.382702	0.700137	8302.05	8376.74	7951.27	7697.5	8279.71	7768.04	7956.73	7661.22	7437.76	7929.16	8149.03	7963.52	Nudcd3
41143	ENSMUSG00000083022	88.9167	-0.356385	0.258884	-1.37662	0.16863	0.480602	79.9556	66.0081	104.253	132.935	120.162	95.4005	45.7542	107.793	127.132	59.6951	52.395	75.517	NA
41144	ENSMUSG00000083209	0.55968	-1.13795	2.96071	-0.384349	0.70072	NA	0	0	0	0	4.57759	0	0	0	0	0	2.13857	0	NA
41145	ENSMUSG00000020447	6.2908	-0.854231	0.733661	-1.16434	0.244286	NA	9.22564	1.04775	9.02187	20.5267	4.57759	4.0596	3.75034	3.50548	9.45611	0	4.27715	6.04136	Npc1l1
41146	ENSMUSG00000081153	3.54894	-1.59065	0.907926	-1.75196	0.079781	NA	7.1755	0	5.01215	8.79714	6.86638	4.0596	0	4.38185	1.05068	1.02923	3.20786	1.00689	Gm11401
41147	ENSMUSG00000004393	4738.19	0.007582	0.0603793	0.125573	0.90007	0.968298	4829.11	4697.05	5020.17	4292.03	4586.74	4926.32	4543.16	4247.76	5067.43	5003.07	4873.81	4771.67	Ddx56
41148	ENSMUSG00000004394	4702.65	-0.0279685	0.0516693	-0.541298	0.588302	0.831021	4616.92	4956.89	4698.39	5206.93	4518.08	4491.94	4658.67	4829.67	4417.06	4663.43	4686.68	4687.09	Tmed4
41149	ENSMUSG00002076960	7.93816	1.02782	0.495623	2.07379	0.0380987	NA	7.1755	6.28648	3.00729	2.93238	6.86638	5.0745	8.25075	7.88732	14.7095	10.2923	10.6929	12.0827	NA
41150	ENSMUSG00000020456	15430.8	-0.000483367	0.0435949	-0.0110877	0.991153	0.997331	15980.9	14693.6	15246	15518.2	15031.7	16129.8	15857.2	14744	15960.9	15095.7	15022.4	15889.8	Ogdh
41151	ENSMUSG00000041164	6899.17	-0.0418264	0.0485482	-0.861543	0.388939	0.705142	7389.74	6984.28	6735.33	7330.95	6790.85	6760.24	6506.09	6564.01	7180.34	6597.34	7081.89	6869.03	Zmiz2
41152	ENSMUSG00000098516	5.17712	0.0636373	0.694799	0.0915911	0.927023	NA	11.2758	3.14324	2.00486	0	6.86638	7.10429	3.75034	6.13458	4.20272	4.11691	7.48501	6.04136	Mir7651
41153	ENSMUSG00000071866	53826.8	-0.00557344	0.104272	-0.0534508	0.957373	0.986958	57178.5	45991.9	65924.8	42427.6	52168.5	59892.2	51681.2	44899	57105.5	62919.7	55604	50129.2	Ppia
41154	ENSMUSG00000041126	4224.29	-0.108308	0.0965034	-1.12233	0.261724	0.594467	3725.11	4705.43	4914.91	4204.06	4175.9	4572.12	4152.38	4288.07	3533.43	4828.1	3226.04	4365.89	H2az2
41155	ENSMUSG00000079988	4.7864	-1.27325	0.867633	-1.46749	0.142242	NA	4.10029	0	10.0243	5.86476	12.5884	8.11919	5.25048	0	7.35475	2.05845	1.06929	1.00689	NA
41156	ENSMUSG00000083693	11.7689	-1.63006	0.638162	-2.55431	0.0106399	0.105446	24.6017	9.42972	17.0413	37.1435	8.01078	10.149	3.75034	0	15.7602	5.14613	2.13857	8.05515	NA
41157	ENSMUSG00000084280	6.67115	-0.65299	0.658224	-0.992048	0.321174	NA	9.22564	9.42972	5.01215	8.79714	10.2996	6.08939	0	9.64006	5.2534	6.17536	1.06929	9.06205	NA
41158	ENSMUSG00000094483	8887.18	0.0180991	0.0755236	0.239649	0.810603	0.932791	10307.1	8127.37	8477.55	7696.52	8896.54	9482.2	8595.78	8111.67	9687.26	8573.46	9296.38	9394.32	Purb
41159	ENSMUSG00000092885	0	NA	NA	NA	NA	NA	0	0	0	0	0	0	0	0	0	0	0	0	NA
41160	ENSMUSG00000086839	1.53212	0.343268	1.67822	0.204542	0.83793	NA	0	3.14324	0	4.8873	0	0	0	0	5.2534	3.08768	0	2.01379	NA
41161	ENSMUSG00000020437	9.9385	0.0292183	0.615582	0.0474645	0.962143	0.988409	10.2507	14.6685	0	10.7521	20.5991	3.0447	13.5012	12.2692	12.6082	5.14613	5.34643	11.0758	Myo1g
41162	ENSMUSG00000085156	1217.15	-0.0116403	0.120265	-0.0967886	0.922894	0.975645	1418.7	940.877	1382.35	1379.2	1313.77	896.156	1080.85	1110.36	1366.93	1194.93	1370.83	1150.88	Snhg15
41163	ENSMUSG00000064513	0	NA	NA	NA	NA	NA	0	0	0	0	0	0	0	0	0	0	0	0	Snora9
41164	ENSMUSG00000088688	0.0854226	-0.593469	3.11654	-0.190426	0.848976	NA	1.02507	0	0	0	0	0	0	0	0	0	0	0	Gm24000
41165	ENSMUSG00000084231	4.69467	0.568308	0.970997	0.585283	0.558357	NA	1.02507	12.573	0	0	9.15517	0	3.00027	3.50548	9.45611	3.08768	7.48501	7.04826	NA
41166	ENSMUSG00000034354	5346.45	0.119947	0.078752	1.5231	0.127735	0.417644	4935.72	5835.95	4789.61	4942.04	5450.76	4794.38	5820.53	5897.96	4776.39	5283.02	5219.19	6411.9	Mtmr3
41167	ENSMUSG00000081974	55.0299	-0.304258	0.295308	-1.03031	0.302866	0.632863	51.2536	31.4324	76.1847	75.2644	81.2522	49.7301	35.2532	83.2551	50.4326	41.1691	26.7322	58.3998	Gm11960
41168	ENSMUSG00000056288	0.292083	-0.112573	3.11654	-0.0361211	0.971186	NA	0	0	2.00486	0	0	0	1.50014	0	0	0	0	0	Gm11961
41169	ENSMUSG00000020412	5701.98	-0.0321596	0.0496393	-0.647865	0.517073	0.791398	5604.07	6220.47	5609.6	5357.46	5875.33	5926	5614.26	5377.4	5749.32	5495.04	5805.16	5789.64	Ascc2
41170	ENSMUSG00000059534	2513.04	0.0387316	0.108262	0.357759	0.720524	0.895887	2195.7	2165.69	3135.6	2032.14	2721.38	2625.54	2372.47	2738.65	2450.18	3087.68	2273.3	2358.15	Uqcr10
41171	ENSMUSG00000009076	435.936	0.152419	0.104072	1.46455	0.143043	0.443523	373.126	407.574	478.159	393.917	473.78	350.14	423.789	400.501	527.441	455.947	489.733	457.13	Zmat5
41172	ENSMUSG00000009075	3.98711	1.49302	0.782304	1.90849	0.0563277	NA	3.07521	3.14324	0	0	3.43319	3.0447	8.25075	6.13458	4.20272	9.26304	4.27715	3.02068	Cabp7
41173	ENSMUSG00000082049	0.146062	0.84921	3.11654	0.272485	0.785249	NA	0	0	0	0	0	0	0	1.75274	0	0	0	0	NA
41174	ENSMUSG00000079890	0	NA	NA	NA	NA	NA	0	0	0	0	0	0	0	0	0	0	0	0	NA
41175	ENSMUSG00000108605	0	NA	NA	NA	NA	NA	0	0	0	0	0	0	0	0	0	0	0	0	NA
41176	ENSMUSG00000085143	43.8998	0.550398	0.249396	2.20692	0.0273195	0.185559	35.8775	36.6711	38.0923	23.459	34.3319	45.6705	72.0066	32.4257	47.2806	53.5198	47.0486	60.4136	Gm11520
41177	ENSMUSG00000038909	9677.94	0.0454709	0.0482737	0.941939	0.346224	0.670917	9650.02	10110.8	9008.84	9678.81	9224.98	9479.16	9927.91	9928.39	9363.65	9562.54	10610.5	9589.66	Kat7
41178	ENSMUSG00000020297	0.635199	2.74015	2.78121	0.985235	0.324508	NA	0	0	0	0	0	0	0	3.50548	0	4.11691	0	0	Nsg2
41179	ENSMUSG00000086386	0	NA	NA	NA	NA	NA	0	0	0	0	0	0	0	0	0	0	0	0	Gm12108
41180	ENSMUSG00000081613	0.327901	-1.9066	3.09247	-0.616529	0.537546	NA	0	0	1.00243	2.93238	0	0	0	0	0	0	0	0	Gm12109
41181	ENSMUSG00000020279	4.1754	0.96218	0.783962	1.22733	0.219699	NA	3.07521	4.19099	0	0	6.86638	3.0447	6.00055	7.01095	5.2534	3.08768	8.55429	3.02068	Il9r
41182	ENSMUSG00000040767	1680.97	0.0952188	0.0786688	1.21038	0.226135	0.55547	1509.93	1602	1949.73	1462.28	1670.82	1558.88	1754.41	1724.69	1532.94	1764.09	1740.8	1901.02	Snrnp25
41183	ENSMUSG00000020282	7670.79	0.122348	0.0712109	1.7181	0.0857775	0.347652	6645.54	8007.93	7470.11	6308.53	7853.99	7789.35	7575.69	8762.82	7496.6	7769.63	8390.69	7978.63	Rhbdf1
41184	ENSMUSG00000020287	442.193	-0.23636	0.085343	-2.76953	0.00561371	0.0706075	459.232	510.253	454.101	512.189	495.524	440.466	419.288	452.206	357.231	380.814	403.121	421.889	Mpg
41185	ENSMUSG00000020393	5684.59	-0.0506109	0.0649602	-0.779106	0.435917	0.736676	5548.71	5873.67	5338.94	6117.92	5692.23	6137.09	5901.54	6166.13	5225.03	5850.12	4982.88	5380.84	Kremen1
41186	ENSMUSG00000064632	0.125011	0.84921	3.11654	0.272485	0.785249	NA	0	0	0	0	0	0	1.50014	0	0	0	0	0	Gm25142
41187	ENSMUSG00000118486	0.335701	1.81165	3.08529	0.587191	0.557075	NA	0	0	0	0	0	0	0	0.876369	3.15204	0	0	0	NA
41188	ENSMUSG00000041961	1414.34	-0.123417	0.0744407	-1.65792	0.0973338	0.368448	1599.11	1542.28	1250.03	1412.43	1559.81	1485.81	1413.13	1277.75	1397.4	1245.36	1480.96	1307.96	Znrf3
41189	ENSMUSG00000120142	0.167816	0.84921	3.11654	0.272485	0.785249	NA	0	0	0	0	0	0	0	0	0	0	0	2.01379	NA
41190	ENSMUSG00000085232	0	NA	NA	NA	NA	NA	0	0	0	0	0	0	0	0	0	0	0	0	Gm11962
41191	ENSMUSG00000085189	0.400423	-1.46484	2.82206	-0.519067	0.603714	NA	2.05014	0	2.00486	0	0	0	0.750068	0	0	0	0	0	NA
41192	ENSMUSG00000020484	2658.15	-0.0216443	0.112336	-0.192675	0.847214	0.94931	2227.48	2278.85	3127.58	2447.56	2585.19	3401.94	2857.01	2409.14	3016.5	2908.59	2195.25	2442.72	Xbp1
41193	ENSMUSG00000020482	3100.85	0.140545	0.0539634	2.60445	0.00920221	0.095564	2983.98	2952.55	2821.84	3130.81	3048.67	2761.54	3172.79	3374.02	3271.81	3053.72	3486.94	3151.58	Ccdc117
41194	ENSMUSG00000077304	0	NA	NA	NA	NA	NA	0	0	0	0	0	0	0	0	0	0	0	0	Gm22471
41195	ENSMUSG00000020481	0	NA	NA	NA	NA	NA	0	0	0	0	0	0	0	0	0	0	0	0	Ankrd36
41196	ENSMUSG00000081021	23.0688	-0.223684	0.385011	-0.58098	0.561254	0.818935	19.4764	11.5252	43.1045	24.4365	33.1875	17.2533	16.5015	21.0329	26.267	8.23381	24.5936	31.2137	Gm11964
41197	ENSMUSG00000081691	0.175113	0.84921	3.11654	0.272485	0.785249	NA	0	0	0	0	0	0	0	0	2.10136	0	0	0	NA
41198	ENSMUSG00000092727	0	NA	NA	NA	NA	NA	0	0	0	0	0	0	0	0	0	0	0	0	Mir3062
41199	ENSMUSG00000119033	6.01952	-0.62116	0.616118	-1.00818	0.313366	NA	7.1755	11.5252	5.01215	11.7295	1.1444	7.10429	3.00027	7.01095	3.15204	4.11691	3.20786	8.05515	NA
41200	ENSMUSG00000120312	23.8432	0.187983	0.424548	0.442784	0.657922	0.867306	9.22564	28.2892	18.0437	9.7746	32.0431	36.5364	15.7514	44.6948	28.3683	10.2923	29.94	23.1586	NA
41201	ENSMUSG00000020898	5277.46	0.0422854	0.0900836	0.469402	0.638783	0.858378	4417.03	6036.07	5005.13	4285.19	5704.82	5754.48	5510.75	5750.73	4915.08	4857.95	5390.27	5702.04	Ctc1
41202	ENSMUSG00000020897	6496.79	0.00781716	0.0813871	0.0960491	0.923482	0.97586	5732.2	7304.89	6331.35	5507.99	6872.1	7128.65	6578.85	7084.57	5901.66	6901.99	5898.19	6719	Aurkb
41203	ENSMUSG00000072809	21.3048	-0.263267	0.38016	-0.692516	0.488614	0.773801	15.3761	24.0982	31.0753	14.6619	16.0216	38.5662	31.5029	13.1455	11.5575	17.4969	14.97	27.1861	NA
41204	ENSMUSG00000045176	325.534	-0.125325	0.106435	-1.17748	0.239005	0.570355	270.619	367.759	360.875	363.615	347.897	327.812	338.281	305.853	306.798	257.307	346.449	313.144	Borcs6
41205	ENSMUSG00000121012	9.60774	-0.0173514	0.511313	-0.033935	0.972929	0.991817	14.351	7.33423	9.02187	10.7521	3.43319	13.1937	12.0011	12.2692	3.15204	15.4384	4.27715	10.0689	NA
41206	ENSMUSG00000020895	1123.55	0.152342	0.146521	1.03973	0.298468	0.629406	752.403	1305.49	1101.67	727.23	1249.68	1250.36	1132.6	1427.61	1016.01	1042.61	1087.46	1389.51	Tmem107
41207	ENSMUSG00000064899	0.0854226	-0.593469	3.11654	-0.190426	0.848976	NA	1.02507	0	0	0	0	0	0	0	0	0	0	0	Snord118
41208	ENSMUSG00000084069	1.95125	0.0162882	1.37888	0.0118127	0.990575	NA	8.20057	0	0	0	3.43319	0	1.50014	0.876369	1.05068	5.14613	3.20786	0	NA
41209	ENSMUSG00002076525	1.22045	1.4414	1.74981	0.823746	0.410084	NA	0	0	0	3.90984	0	0	4.50041	0	3.15204	0	1.06929	2.01379	NA
41210	ENSMUSG00000020894	2092.52	-0.17219	0.0823746	-2.09033	0.0365884	0.218662	2357.66	2094.45	2014.88	2298.99	2253.32	2282.51	1764.16	1913.99	2399.75	1940.09	1717.27	2073.19	Vamp2
41211	ENSMUSG00000020893	2339.21	0.185608	0.0838029	2.21482	0.0267725	0.183693	2059.37	2233.8	2027.92	1892.36	2712.22	2211.46	2619.24	2721.13	2360.88	2385.75	2316.07	2530.32	Per1
41212	ENSMUSG00000097386	11.9725	0.150643	0.656767	0.229371	0.818581	0.937381	2.05014	4.19099	22.0535	4.8873	12.5884	22.3278	12.7512	15.7746	14.7095	0	19.2472	13.0896	9130213A22Rik
41213	ENSMUSG00000023781	22.747	-0.0286504	0.338857	-0.0845503	0.932619	0.978635	18.4513	27.2414	22.0535	21.5041	18.3103	30.447	20.2518	35.9311	13.6588	11.3215	24.5936	29.1999	Hes7
41214	ENSMUSG00000020892	60.2856	0.057325	0.238604	0.240252	0.810135	0.932507	84.0559	51.3396	48.1166	43.0083	84.6854	43.6407	70.5064	42.0657	61.9901	62.7828	74.8501	56.3861	Aloxe3
41215	ENSMUSG00000032807	5.36886	-0.931867	0.833991	-1.11736	0.263841	NA	4.10029	12.573	1.00243	8.79714	4.57759	11.1639	1.50014	5.25822	8.40543	0	0	7.04826	Alox12b
41216	ENSMUSG00000020891	8.54762	0.104342	0.624837	0.16699	0.867378	NA	10.2507	9.42972	5.01215	9.7746	4.57759	10.149	5.25048	4.38185	19.9629	0	10.6929	13.0896	Alox8
41217	ENSMUSG00000020890	6.05081	0.0389977	0.883481	0.044141	0.964792	NA	0	8.38197	12.0292	10.7521	4.57759	0	2.25021	7.88732	7.35475	11.3215	0	8.05515	Gucy2e
41218	ENSMUSG00000089438	0	NA	NA	NA	NA	NA	0	0	0	0	0	0	0	0	0	0	0	0	Gm23194
41219	ENSMUSG00000087003	0.869272	3.18171	2.21975	1.43337	0.151753	NA	0	0	0	0	0	0	0	0	4.20272	0	3.20786	3.02068	NA
41220	ENSMUSG00000032782	3448.24	-0.134816	0.0553567	-2.43542	0.0148747	0.129709	3608.25	3692.26	3550.61	3678.18	3283.27	3840.38	3039.28	3484.44	3293.88	3250.3	3216.41	3441.56	Cntrob
41221	ENSMUSG00000049299	2122.14	0.0873774	0.0840377	1.03974	0.29846	0.629406	1792.85	2163.6	2375.76	1812.21	2080.51	2123.17	2283.96	2118.18	1977.38	2544.25	2107.56	2086.28	Trappc1
41222	ENSMUSG00000018470	635.497	-0.249331	0.112926	-2.20791	0.0272504	0.185498	547.388	850.77	615.492	638.282	756.446	734.787	593.304	650.266	552.657	503.292	520.743	662.536	Kcnab3
41223	ENSMUSG00000086900	3.72746	1.57369	0.762192	2.06469	0.0389523	NA	1.02507	3.14324	3.00729	2.93238	0	1.0149	5.25048	4.38185	6.30408	8.23381	6.41572	3.02068	NA
41224	ENSMUSG00000043419	28.8645	-1.1161	0.349213	-3.19605	0.00139323	0.0291338	57.404	35.6234	27.0656	58.6476	42.3427	16.2384	26.2524	13.1455	12.6082	16.4676	22.455	18.1241	Rnf227
41225	ENSMUSG00000018474	17515	-0.235436	0.108045	-2.17907	0.0293268	0.192775	22345.5	14956.6	18897.8	17649	18519.8	21276.3	16276.5	13683.6	18930.1	18244.1	12680.7	16719.5	Chd3
41226	ENSMUSG00000087881	5.77827	-0.251708	0.803119	-0.313413	0.753967	NA	2.05014	3.14324	3.00729	9.7746	5.72198	14.2086	14.2513	2.62911	9.45611	0	1.06929	4.02758	Gm22442
41227	ENSMUSG00000044795	1473.21	0.0724909	0.0816547	0.887774	0.374662	0.694343	1664.72	1469.99	1289.12	1547.32	1352.68	1292.98	1608.15	1321.56	1478.31	1447.09	1598.58	1608.01	Cyb5d1
41228	ENSMUSG00000059278	732.834	0.0194305	0.0901427	0.215553	0.829336	0.942172	775.979	638.078	847.053	728.208	692.36	684.042	701.314	689.703	741.78	868.667	760.263	666.564	Naa38
41229	ENSMUSG00000045377	10.6495	-0.193817	0.450662	-0.430073	0.667143	0.871682	18.4513	10.4775	9.02187	12.707	11.444	6.08939	12.7512	6.13458	7.35475	12.3507	14.97	6.04136	Tmem88
41230	ENSMUSG00000018476	4830.2	0.0844696	0.0810259	1.0425	0.297179	0.628824	4614.87	5311.03	4112.97	3988.04	4976.98	5130.31	4694.68	5490.45	4727.01	4615.05	4977.53	5323.45	Kdm6b
41231	ENSMUSG00000085178	25.6059	0.0678686	0.330273	0.205492	0.837188	0.945378	21.5265	34.5756	14.034	16.6168	33.1875	30.447	33.7531	19.2801	29.419	14.4092	27.8015	32.2206	NA
41232	ENSMUSG00000120486	15.9222	-0.124566	0.449702	-0.276997	0.781782	0.921439	11.2758	28.2892	7.01701	9.7746	17.166	26.3874	18.7517	21.0329	10.5068	10.2923	23.5243	7.04826	NA
41233	ENSMUSG00000120114	1.88195	0.498451	1.36562	0.365	0.715112	NA	0	5.23873	0	0	0	4.0596	0	0.876369	5.2534	2.05845	1.06929	4.02758	NA
41234	ENSMUSG00000120677	1.20768	0.0446418	1.57755	0.0282982	0.977424	NA	0	2.09549	2.00486	0	0	3.0447	2.25021	0	0	0	1.06929	4.02758	NA
41235	ENSMUSG00000120480	1.04635	0.518695	1.53639	0.337606	0.73566	NA	0	0	1.00243	0	1.1444	3.0447	0.750068	3.50548	1.05068	2.05845	0	0	NA
41236	ENSMUSG00000086591	0.0953664	-0.593469	3.11654	-0.190426	0.848976	NA	0	0	0	0	1.1444	0	0	0	0	0	0	0	NA
41237	ENSMUSG00002076081	0	NA	NA	NA	NA	NA	0	0	0	0	0	0	0	0	0	0	0	0	NA
41238	ENSMUSG00000000805	0	NA	NA	NA	NA	NA	0	0	0	0	0	0	0	0	0	0	0	0	Car4
41239	ENSMUSG00000000804	5907.62	0.119533	0.0678287	1.76228	0.0780225	0.332219	5716.82	6176.47	4978.07	5306.63	5766.62	6035.6	6340.33	6268.67	5935.29	5936.58	5595.58	6834.8	Usp32
41240	ENSMUSG00000082917	0.429938	2.16762	3.06754	0.706631	0.479796	NA	0	0	0	0	0	0	0	0	0	0	2.13857	3.02068	NA
41241	ENSMUSG00000083876	0.786698	1.72221	2.37502	0.725134	0.46837	NA	0	0	0	0	0	2.0298	0	0	4.20272	0	3.20786	0	NA
41242	ENSMUSG00000082806	8.20093	-0.734282	0.687619	-1.06786	0.285583	NA	21.5265	0	9.02187	18.5717	10.2996	2.0298	4.50041	9.64006	5.2534	9.26304	4.27715	4.02758	Rpl13-ps1
41243	ENSMUSG00000119257	0	NA	NA	NA	NA	NA	0	0	0	0	0	0	0	0	0	0	0	0	Gm23506
41244	ENSMUSG00000018479	3.81236	-1.55672	1.03055	-1.51058	0.130895	NA	3.07521	8.38197	4.00972	8.79714	10.2996	0	8.25075	0.876369	1.05068	0	0	1.00689	Chct1
41245	ENSMUSG00000018481	11058.8	-0.075337	0.0718918	-1.04792	0.294674	0.626336	12792.9	11298.9	9846.87	12904.4	10671.5	10569.2	10770.2	10300.8	11284.3	10138.9	10978.4	11149.3	Appbp2
41246	ENSMUSG00000080791	3.27462	-1.42933	0.971673	-1.471	0.141291	NA	7.1755	4.19099	3.00729	1.95492	10.2996	2.0298	0	4.38185	0	4.11691	2.13857	0	NA
41247	ENSMUSG00000085628	76.8854	0.747584	0.262405	2.84897	0.00438605	0.0607686	41.0029	86.963	58.1409	36.166	62.9418	59.879	119.261	108.67	48.3312	103.952	68.4343	128.882	Appbp2os
41248	ENSMUSG00002075649	0	NA	NA	NA	NA	NA	0	0	0	0	0	0	0	0	0	0	0	0	NA
41249	ENSMUSG00000120855	3.7395	0.151157	1.09166	0.138466	0.889872	NA	0	0	4.00972	3.90984	2.28879	11.1639	6.00055	11.3928	0	3.08768	0	3.02068	NA
41250	ENSMUSG00000020525	2093.29	-0.020474	0.0628678	-0.325668	0.744675	0.907091	2145.47	1882.8	2185.3	2368.39	2024.44	2041.98	2189.45	2006.89	2134.98	2043.01	2100.08	1996.67	Ppm1d
41251	ENSMUSG00000113934	1.26458	-0.600475	1.75366	-0.342412	0.732041	NA	0	0	5.01215	2.93238	1.1444	0	0	0	0	2.05845	0	4.02758	NA
41252	ENSMUSG00000094597	0.870637	1.19068	2.08906	0.569959	0.568706	NA	0	3.14324	0	0	0	0	0	0	3.15204	0	2.13857	2.01379	Gm4810
41253	ENSMUSG00000114381	0	NA	NA	NA	NA	NA	0	0	0	0	0	0	0	0	0	0	0	0	NA
41254	ENSMUSG00000065256	0	NA	NA	NA	NA	NA	0	0	0	0	0	0	0	0	0	0	0	0	Gm23972
41255	ENSMUSG00000113609	0	NA	NA	NA	NA	NA	0	0	0	0	0	0	0	0	0	0	0	0	NA
41256	ENSMUSG00000114957	0.125011	0.84921	3.11654	0.272485	0.785249	NA	0	0	0	0	0	0	1.50014	0	0	0	0	0	NA
41257	ENSMUSG00000113850	0	NA	NA	NA	NA	NA	0	0	0	0	0	0	0	0	0	0	0	0	NA
41258	ENSMUSG00000113124	0	NA	NA	NA	NA	NA	0	0	0	0	0	0	0	0	0	0	0	0	NA
41259	ENSMUSG00000052075	0	NA	NA	NA	NA	NA	0	0	0	0	0	0	0	0	0	0	0	0	1700029F12Rik
41260	ENSMUSG00000113753	16.8584	-0.400647	0.450842	-0.888664	0.374183	0.694162	24.6017	6.28648	15.0364	22.4816	26.3211	20.298	14.2513	8.76369	29.419	16.4676	4.27715	14.0965	NA
41261	ENSMUSG00000113405	0.330726	-0.112573	3.11654	-0.0361211	0.971186	NA	0	0	0	1.95492	0	0	0	0	0	0	0	2.01379	Gm4935
41262	ENSMUSG00000114168	0	NA	NA	NA	NA	NA	0	0	0	0	0	0	0	0	0	0	0	0	NA
41263	ENSMUSG00000113469	0.422889	1.34336	2.78358	0.4826	0.62938	NA	0	0	1.00243	0	0	0	0	0	0	2.05845	0	2.01379	Gm7065
41264	ENSMUSG00000033063	0	NA	NA	NA	NA	NA	0	0	0	0	0	0	0	0	0	0	0	0	Cntnap3
41265	ENSMUSG00000047094	2.34383	-0.894705	1.20535	-0.742281	0.457917	NA	0	6.28648	3.00729	0.97746	8.01078	0	0	3.50548	2.10136	1.02923	3.20786	0	Ofcc1
41266	ENSMUSG00000041817	81.0758	-0.357483	0.308303	-1.15952	0.246245	0.57759	119.933	56.5783	77.1871	148.574	75.5302	67.9982	57.7553	42.9421	135.538	64.8413	37.425	88.6067	Fam169a
41267	ENSMUSG00000114248	0	NA	NA	NA	NA	NA	0	0	0	0	0	0	0	0	0	0	0	0	Gm8352
41268	ENSMUSG00000114215	0	NA	NA	NA	NA	NA	0	0	0	0	0	0	0	0	0	0	0	0	Gm47038
41269	ENSMUSG00000114198	0.146062	0.84921	3.11654	0.272485	0.785249	NA	0	0	0	0	0	0	0	1.75274	0	0	0	0	NA
41270	ENSMUSG00000057762	83.3504	-0.292239	0.250669	-1.16583	0.243682	0.575829	76.8804	71.2468	86.209	121.205	93.8405	100.475	46.5042	87.6369	131.335	47.3444	79.1272	58.3998	Gm6169
41271	ENSMUSG00000114322	0	NA	NA	NA	NA	NA	0	0	0	0	0	0	0	0	0	0	0	0	NA
41272	ENSMUSG00000055732	0.356429	1.88981	3.08102	0.613372	0.53963	NA	0	0	0	0	0	0	0	0	0	0	4.27715	0	NA
41273	ENSMUSG00000060739	4691.03	0.072479	0.0711607	1.01852	0.308429	0.637262	4179.22	4939.08	4899.88	4315.49	4261.73	4844.11	4928.7	4884.01	4272.06	5357.12	4979.67	4431.34	Nsa2
41274	ENSMUSG00000114189	0	NA	NA	NA	NA	NA	0	0	0	0	0	0	0	0	0	0	0	0	9330199G10Rik
41275	ENSMUSG00000021359	1748.79	-0.0843811	0.0863088	-0.977665	0.32824	0.655637	2028.62	1587.34	1911.63	1569.8	1732.62	1967.89	1536.89	1603.76	1820.83	1847.46	1528.01	1850.67	Tfap2a
41276	ENSMUSG00000114936	41.7556	0.04212	0.246546	0.17084	0.864349	0.95587	31.7772	49.2441	36.0875	32.2562	52.6423	45.6705	55.5051	42.9421	32.5711	28.8183	50.2565	43.2964	NA
41277	ENSMUSG00000097752	16.9453	0.841955	0.415258	2.02755	0.0426067	0.239143	11.2758	7.33423	11.0267	25.414	12.5884	5.0745	24.0022	17.5274	32.5711	18.5261	12.8314	25.1723	Gm26688
41278	ENSMUSG00000114597	0.773598	-0.832838	1.91518	-0.434861	0.663663	NA	0	2.09549	1.00243	2.93238	0	0	1.50014	1.75274	0	0	0	0	NA
41279	ENSMUSG00000114640	0.171538	0.84921	3.11654	0.272485	0.785249	NA	0	0	0	0	0	0	0	0	0	2.05845	0	0	NA
41280	ENSMUSG00000090475	5.92436	-0.371229	0.784813	-0.473015	0.636202	NA	3.07521	11.5252	3.00729	11.7295	6.86638	4.0596	5.25048	11.3928	0	4.11691	0	10.0689	NA
41281	ENSMUSG00000114263	0	NA	NA	NA	NA	NA	0	0	0	0	0	0	0	0	0	0	0	0	Gm7201
41282	ENSMUSG00000114560	0	NA	NA	NA	NA	NA	0	0	0	0	0	0	0	0	0	0	0	0	Gm35160
41283	ENSMUSG00000021360	844.956	0.0255378	0.101178	0.252404	0.800729	0.92916	908.213	785.81	734.781	1048.81	779.334	769.293	994.591	883.38	754.388	798.68	788.064	894.122	Gcnt2
41284	ENSMUSG00000093269	0	NA	NA	NA	NA	NA	0	0	0	0	0	0	0	0	0	0	0	0	Mir5124a
41285	ENSMUSG00000114672	0.331922	-1.04187	3.11576	-0.334386	0.738088	NA	0	0	0	2.93238	0	0	0	0	1.05068	0	0	0	NA
41286	ENSMUSG00000114662	12.3118	0.200594	0.406684	0.493243	0.621841	0.848566	12.3009	10.4775	9.02187	10.7521	9.15517	17.2533	15.0014	18.4038	8.40543	10.2923	8.55429	18.1241	NA
41287	ENSMUSG00000114601	1.0513	3.46545	2.43262	1.42457	0.154281	NA	0	0	0	0	0	0	0	4.38185	0	8.23381	0	0	NA
41288	ENSMUSG00000114723	3.36737	-1.64584	1.07914	-1.52514	0.127224	NA	2.05014	2.09549	9.02187	10.7521	6.86638	0	4.50041	0	2.10136	0	0	3.02068	NA
41289	ENSMUSG00000113406	0.0873122	-0.593469	3.11654	-0.190426	0.848976	NA	0	1.04775	0	0	0	0	0	0	0	0	0	0	Gm7762
41290	ENSMUSG00000113145	0	NA	NA	NA	NA	NA	0	0	0	0	0	0	0	0	0	0	0	0	NA
41291	ENSMUSG00000113551	0.0875566	0.368316	3.11654	0.118181	0.905924	NA	0	0	0	0	0	0	0	0	1.05068	0	0	0	Gm7768
41292	ENSMUSG00000112935	0	NA	NA	NA	NA	NA	0	0	0	0	0	0	0	0	0	0	0	0	NA
41293	ENSMUSG00000113301	0	NA	NA	NA	NA	NA	0	0	0	0	0	0	0	0	0	0	0	0	NA
41294	ENSMUSG00000113911	0	NA	NA	NA	NA	NA	0	0	0	0	0	0	0	0	0	0	0	0	Gm21930
41295	ENSMUSG00000113388	0.167072	-1.07436	3.11654	-0.344729	0.730298	NA	0	0	2.00486	0	0	0	0	0	0	0	0	0	NA
41296	ENSMUSG00000113207	10.9598	-0.811135	0.495224	-1.63792	0.101439	0.375502	9.22564	9.42972	19.0462	21.5041	13.7328	11.1639	9.75089	14.8983	1.05068	6.17536	7.48501	8.05515	Cbx3-ps5
41297	ENSMUSG00000114065	0	NA	NA	NA	NA	NA	0	0	0	0	0	0	0	0	0	0	0	0	Vmn2r-ps96
41298	ENSMUSG00000041138	0.292123	1.63451	3.09584	0.527971	0.59752	NA	0	0	0	0	0	0	0	3.50548	0	0	0	0	Nme8
41299	ENSMUSG00000113709	1.97789	-0.140611	1.35061	-0.104109	0.917083	NA	0	0	5.01215	3.90984	3.43319	0	0	0	5.2534	1.02923	1.06929	4.02758	NA
41300	ENSMUSG00000038683	3552.06	0.0286511	0.070441	0.406739	0.6842	0.879797	3711.78	3149.53	3888.43	3506.15	3311.88	3529.82	3358.81	3394.18	3786.65	3423.21	4098.58	3465.73	Pak1ip1
41301	ENSMUSG00000114031	0.168958	-1.07436	3.11654	-0.344729	0.730298	NA	1.02507	0	1.00243	0	0	0	0	0	0	0	0	0	NA
41302	ENSMUSG00000113955	0	NA	NA	NA	NA	NA	0	0	0	0	0	0	0	0	0	0	0	0	NA
41303	ENSMUSG00000113618	0	NA	NA	NA	NA	NA	0	0	0	0	0	0	0	0	0	0	0	0	NA
41304	ENSMUSG00000047462	0	NA	NA	NA	NA	NA	0	0	0	0	0	0	0	0	0	0	0	0	Gpr141b
41305	ENSMUSG00000063905	0.0839078	0.368316	3.11654	0.118181	0.905924	NA	0	0	0	0	0	0	0	0	0	0	0	1.00689	NA
41306	ENSMUSG00000113008	0	NA	NA	NA	NA	NA	0	0	0	0	0	0	0	0	0	0	0	0	NA
41307	ENSMUSG00000021361	2742.76	-0.176002	0.0831813	-2.11589	0.0343544	0.211105	2999.36	2447.54	3171.69	2759.37	3069.27	3011.21	2556.23	2342.53	2931.39	2890.07	2295.76	2438.7	Tmem14c
41308	ENSMUSG00000113661	0	NA	NA	NA	NA	NA	0	0	0	0	0	0	0	0	0	0	0	0	NA
41309	ENSMUSG00000113482	0	NA	NA	NA	NA	NA	0	0	0	0	0	0	0	0	0	0	0	0	NA
41310	ENSMUSG00000113565	10.3289	-0.961199	0.526466	-1.82576	0.0678866	0.30814	11.2758	9.42972	17.0413	20.5267	12.5884	11.1639	4.50041	16.651	1.05068	4.11691	8.55429	7.04826	LOC118568054
41311	ENSMUSG00000113381	0	NA	NA	NA	NA	NA	0	0	0	0	0	0	0	0	0	0	0	0	Vmn2r-ps97
41312	ENSMUSG00000113118	1.80888	-0.161317	1.36607	-0.118089	0.905997	NA	0	0	5.01215	2.93238	3.43319	0	0	0	4.20272	1.02923	1.06929	4.02758	Gm3829
41313	ENSMUSG00000053101	0.167816	0.84921	3.11654	0.272485	0.785249	NA	0	0	0	0	0	0	0	0	0	0	0	2.01379	Gpr141
41314	ENSMUSG00000097562	0	NA	NA	NA	NA	NA	0	0	0	0	0	0	0	0	0	0	0	0	NA
41315	ENSMUSG00000113542	0	NA	NA	NA	NA	NA	0	0	0	0	0	0	0	0	0	0	0	0	Gm19154
41316	ENSMUSG00000113135	1.9245	-0.990575	1.44351	-0.686227	0.49257	NA	4.10029	8.38197	3.00729	0	0	0	3.75034	1.75274	2.10136	0	0	0	NA
41317	ENSMUSG00000050243	38.2547	-0.144985	0.268573	-0.539836	0.58931	0.831198	37.9276	47.1486	33.0802	52.7829	46.9203	23.3427	29.2527	53.4585	27.3177	33.9645	40.6329	33.2275	NA
41318	ENSMUSG00000113641	0	NA	NA	NA	NA	NA	0	0	0	0	0	0	0	0	0	0	0	0	NA
41319	ENSMUSG00000113870	0.167816	0.84921	3.11654	0.272485	0.785249	NA	0	0	0	0	0	0	0	0	0	0	0	2.01379	NA
41320	ENSMUSG00000113461	0	NA	NA	NA	NA	NA	0	0	0	0	0	0	0	0	0	0	0	0	NA
41321	ENSMUSG00000113260	3.68677	-0.0388361	1.25524	-0.0309391	0.975318	NA	1.02507	12.573	0	8.79714	0	0	3.00027	6.13458	0	3.08768	9.62358	0	Gm53057
41322	ENSMUSG00000113513	0	NA	NA	NA	NA	NA	0	0	0	0	0	0	0	0	0	0	0	0	NA
41323	ENSMUSG00000117836	0.190733	-1.07436	3.11654	-0.344729	0.730298	NA	0	0	0	0	2.28879	0	0	0	0	0	0	0	NA
41324	ENSMUSG00000113712	0	NA	NA	NA	NA	NA	0	0	0	0	0	0	0	0	0	0	0	0	NA
41325	ENSMUSG00000041112	1.24707	2.53813	1.9147	1.3256	0.184973	NA	0	0	2.00486	0	0	0	0	1.75274	3.15204	0	0	8.05515	Elmo1
41326	ENSMUSG00000113649	0	NA	NA	NA	NA	NA	0	0	0	0	0	0	0	0	0	0	0	0	NA
41327	ENSMUSG00000113313	0	NA	NA	NA	NA	NA	0	0	0	0	0	0	0	0	0	0	0	0	NA
41328	ENSMUSG00000113183	0	NA	NA	NA	NA	NA	0	0	0	0	0	0	0	0	0	0	0	0	NA
41329	ENSMUSG00000113557	0	NA	NA	NA	NA	NA	0	0	0	0	0	0	0	0	0	0	0	0	NA
41330	ENSMUSG00000113130	0	NA	NA	NA	NA	NA	0	0	0	0	0	0	0	0	0	0	0	0	NA
41331	ENSMUSG00000097951	0.0873122	-0.593469	3.11654	-0.190426	0.848976	NA	0	1.04775	0	0	0	0	0	0	0	0	0	0	NA
41332	ENSMUSG00000113168	8.88472	-0.603565	0.684562	-0.88168	0.37795	NA	6.15043	16.7639	6.01458	3.90984	20.5991	11.1639	5.25048	18.4038	0	5.14613	2.13857	11.0758	Gm7614
41333	ENSMUSG00000114226	0.0857689	0.368316	3.11654	0.118181	0.905924	NA	0	0	0	0	0	0	0	0	0	1.02923	0	0	NA
41334	ENSMUSG00000114353	1.03236	0.00294773	1.64808	0.00178858	0.998573	NA	0	3.14324	0	1.95492	1.1444	0	3.00027	0	0	0	2.13857	1.00689	Gm7896
41335	ENSMUSG00000114314	0	NA	NA	NA	NA	NA	0	0	0	0	0	0	0	0	0	0	0	0	NA
41336	ENSMUSG00000117784	0	NA	NA	NA	NA	NA	0	0	0	0	0	0	0	0	0	0	0	0	Vmn2r-ps108
41337	ENSMUSG00000114793	0	NA	NA	NA	NA	NA	0	0	0	0	0	0	0	0	0	0	0	0	NA
41338	ENSMUSG00000114816	0.0730308	0.368316	3.11654	0.118181	0.905924	NA	0	0	0	0	0	0	0	0.876369	0	0	0	0	Gm10323
41339	ENSMUSG00000071294	1.80385	0.573942	1.62828	0.352484	0.724475	NA	0	0	3.00729	0	5.72198	0	0	2.62911	5.2534	0	0	5.03447	NA
41340	ENSMUSG00000021322	0	NA	NA	NA	NA	NA	0	0	0	0	0	0	0	0	0	0	0	0	Aoah
41341	ENSMUSG00000114489	0	NA	NA	NA	NA	NA	0	0	0	0	0	0	0	0	0	0	0	0	Vmn2r-ps109
41342	ENSMUSG00000095847	44.4114	-0.120558	0.288576	-0.417768	0.676117	0.875727	35.8775	38.7666	35.085	64.5124	60.653	42.6258	29.2527	56.964	68.2941	30.8768	26.7322	43.2964	Gm5451
41343	ENSMUSG00000114070	0	NA	NA	NA	NA	NA	0	0	0	0	0	0	0	0	0	0	0	0	NA
41344	ENSMUSG00000114374	0	NA	NA	NA	NA	NA	0	0	0	0	0	0	0	0	0	0	0	0	Gm7911
41345	ENSMUSG00002076378	0	NA	NA	NA	NA	NA	0	0	0	0	0	0	0	0	0	0	0	0	NA
41346	ENSMUSG00000042869	0	NA	NA	NA	NA	NA	0	0	0	0	0	0	0	0	0	0	0	0	Or2p2
41347	ENSMUSG00000021363	176.648	0.00555649	0.209106	0.0265726	0.978801	0.993523	144.535	212.693	121.294	120.228	220.869	239.516	195.018	248.889	137.639	173.939	121.899	183.255	Mak
41348	ENSMUSG00000021666	2008.23	0.0678024	0.0852495	0.795341	0.426415	0.730648	1803.1	2124.83	2175.27	1627.47	1976.37	2060.25	2056.69	2174.27	1694.75	2098.59	2117.19	2189.99	Gfm2
41349	ENSMUSG00000021665	1709.5	0.0647182	0.117988	0.548516	0.583338	0.828487	1392.05	1940.43	1482.59	1652.89	1367.55	2192.18	1845.92	2020.91	1566.56	1892.75	1476.68	1683.53	Hexb
41350	ENSMUSG00000114583	0	NA	NA	NA	NA	NA	0	0	0	0	0	0	0	0	0	0	0	0	NA
41351	ENSMUSG00000041773	6162.14	0.150891	0.102668	1.46969	0.141645	0.441161	6821.85	5358.18	4791.61	7718.03	5189.84	5160.76	6471.59	6677.06	6792.64	6291.66	6551.52	6120.91	Enc1
41352	ENSMUSG00000097932	0.0891072	0.368316	3.11654	0.118181	0.905924	NA	0	0	0	0	0	0	0	0	0	0	1.06929	0	NA
41353	ENSMUSG00000114425	0	NA	NA	NA	NA	NA	0	0	0	0	0	0	0	0	0	0	0	0	NA
41354	ENSMUSG00000098238	4.60856	0.136205	0.898082	0.151662	0.879453	NA	1.02507	2.09549	6.01458	0	8.01078	9.13409	1.50014	4.38185	12.6082	4.11691	6.41572	0	Gm8756
41355	ENSMUSG00000114545	0.187517	1.18953	3.11398	0.381996	0.702464	NA	0	0	0	0	0	0	2.25021	0	0	0	0	0	NA
41356	ENSMUSG00002076455	0	NA	NA	NA	NA	NA	0	0	0	0	0	0	0	0	0	0	0	0	NA
41357	ENSMUSG00000087370	920.373	0.183788	0.0829618	2.21534	0.026737	0.183642	966.642	896.871	735.783	845.503	938.405	788.577	942.836	1046.38	928.8	886.164	1058.59	1009.91	Tmem170b
41358	ENSMUSG00000054258	4.33764	-0.0288201	0.951075	-0.0303026	0.975826	NA	7.1755	0	1.00243	4.8873	10.2996	3.0447	6.75062	6.13458	4.20272	0	8.55429	0	NA
41359	ENSMUSG00000055341	26.8513	0.26932	0.345155	0.780287	0.435222	0.736153	15.3761	41.9099	21.051	26.3914	14.8772	26.3874	21.0019	37.6839	25.2163	38.0814	14.97	39.2689	Zfp457
41360	ENSMUSG00000114863	4.96369	-0.399336	0.691864	-0.577189	0.563812	NA	3.07521	3.14324	8.01944	7.81968	3.43319	8.11919	0.750068	4.38185	8.40543	1.02923	5.34643	6.04136	NA
41361	ENSMUSG00000057842	328.863	0.236473	0.124581	1.89814	0.0576776	0.282889	268.569	293.369	280.68	246.32	323.864	399.87	396.036	348.795	379.295	363.317	359.28	286.965	Zfp595
41362	ENSMUSG00000098781	0.538905	2.50687	2.54794	0.983882	0.325173	NA	0	0	0	0	0	0	0.750068	2.62911	0	3.08768	0	0	NA
41363	ENSMUSG00000058022	3.76538	0.0667932	1.20159	0.0555873	0.955671	NA	5.12536	0	10.0243	0	6.86638	0	2.25021	0	5.2534	0	9.62358	6.04136	Adtrp
41364	ENSMUSG00000085759	0	NA	NA	NA	NA	NA	0	0	0	0	0	0	0	0	0	0	0	0	NA
41365	ENSMUSG00000099672	0	NA	NA	NA	NA	NA	0	0	0	0	0	0	0	0	0	0	0	0	NA
41366	ENSMUSG00000103479	0	NA	NA	NA	NA	NA	0	0	0	0	0	0	0	0	0	0	0	0	NA
41367	ENSMUSG00000089035	0	NA	NA	NA	NA	NA	0	0	0	0	0	0	0	0	0	0	0	0	Gm22157
41368	ENSMUSG00000100071	2.77512	-1.02765	1.43172	-0.717776	0.472895	NA	0	1.04775	6.01458	0	10.2996	5.0745	0	8.76369	2.10136	0	0	0	NA
41369	ENSMUSG00000021366	2125.31	0.0345128	0.1192	0.289538	0.77217	0.918816	2009.14	2394.1	1622.93	2556.06	2273.92	1744.61	2399.47	2425.79	1890.17	1716.75	2436.9	2033.93	Hivep1
41370	ENSMUSG00000021367	645.294	0.197285	0.147298	1.33936	0.180454	0.496947	773.929	410.717	714.732	626.552	495.524	584.582	650.309	592.426	732.323	645.325	927.072	590.04	Edn1
41371	ENSMUSG00000113619	6.96325	0.0777437	0.763189	0.101867	0.918862	NA	11.2758	5.23873	0	7.81968	1.1444	15.2235	15.0014	0.876369	9.45611	7.20459	4.27715	6.04136	NA
41372	ENSMUSG00000113000	0	NA	NA	NA	NA	NA	0	0	0	0	0	0	0	0	0	0	0	0	Gm6049
41373	ENSMUSG00000113367	0	NA	NA	NA	NA	NA	0	0	0	0	0	0	0	0	0	0	0	0	Gm47125
41374	ENSMUSG00002076214	0	NA	NA	NA	NA	NA	0	0	0	0	0	0	0	0	0	0	0	0	NA
41375	ENSMUSG00000069307	0.256515	-0.593466	3.11654	-0.190425	0.848976	NA	1.02507	0	1.00243	0	0	0	0	0	1.05068	0	0	0	H2bc23
41376	ENSMUSG00000094248	0.829179	-0.668039	1.62894	-0.410106	0.681728	NA	0	1.04775	1.00243	0.97746	0	3.0447	0.750068	0	0	2.05845	1.06929	0	H2ac23
41377	ENSMUSG00002075597	0	NA	NA	NA	NA	NA	0	0	0	0	0	0	0	0	0	0	0	0	NA
41378	ENSMUSG00000069306	6.37203	-0.0467349	0.625249	-0.0747461	0.940417	NA	9.22564	4.19099	3.00729	12.707	3.43319	6.08939	6.00055	2.62911	13.6588	2.05845	6.41572	7.04826	H4c17
41379	ENSMUSG00000069305	22.3587	-0.362809	0.498892	-0.727228	0.467086	0.758777	44.0781	17.8117	7.01701	33.2337	6.86638	41.6109	9.00082	28.0438	29.419	9.26304	28.8707	13.0896	H4c18
41380	ENSMUSG00000094777	0.424847	-2.27385	3.07264	-0.740031	0.459281	NA	0	3.14324	0	1.95492	0	0	0	0	0	0	0	0	H2ac24
41381	ENSMUSG00002076367	0	NA	NA	NA	NA	NA	0	0	0	0	0	0	0	0	0	0	0	0	NA
41382	ENSMUSG00000069303	0.682216	1.46955	1.97938	0.742429	0.457828	NA	0	0	0	0.97746	1.1444	0	3.00027	0	1.05068	0	0	2.01379	H2bc24
41383	ENSMUSG00000080770	0	NA	NA	NA	NA	NA	0	0	0	0	0	0	0	0	0	0	0	0	Gm11278
41384	ENSMUSG00000088148	0	NA	NA	NA	NA	NA	0	0	0	0	0	0	0	0	0	0	0	0	Mir1983
41385	ENSMUSG00000081576	0	NA	NA	NA	NA	NA	0	0	0	0	0	0	0	0	0	0	0	0	NA
41386	ENSMUSG00002076138	0	NA	NA	NA	NA	NA	0	0	0	0	0	0	0	0	0	0	0	0	n-TStga2
41387	ENSMUSG00000085393	0.0953664	-0.593469	3.11654	-0.190426	0.848976	NA	0	0	0	0	1.1444	0	0	0	0	0	0	0	NA
41388	ENSMUSG00000021662	4619.24	-0.00730747	0.0870704	-0.0839259	0.933115	0.978704	4427.28	4886.69	3943.56	5732.8	4347.56	4449.32	5134.22	4954.11	4320.39	4628.43	4133.86	4472.62	Arhgef28
41389	ENSMUSG00000006720	581.994	0.123599	0.088852	1.39107	0.164204	0.474521	528.937	613.98	591.434	546.4	558.466	503.39	665.311	506.541	575.772	660.763	646.918	586.012	Zfp184
41390	ENSMUSG00000078917	2.08922	-0.487645	1.16391	-0.418973	0.675236	NA	0	4.19099	1.00243	1.95492	3.43319	4.0596	3.00027	0	3.15204	0	4.27715	0	NA
41391	ENSMUSG00000081265	7.56357	0.536441	0.645581	0.830943	0.406006	NA	4.10029	5.23873	4.00972	11.7295	8.01078	4.0596	8.25075	18.4038	5.2534	0	9.62358	12.0827	NA
41392	ENSMUSG00000016982	0.175113	0.84921	3.11654	0.272485	0.785249	NA	0	0	0	0	0	0	0	0	2.10136	0	0	0	Pom121l2
41393	ENSMUSG00000006179	550.183	0.0322047	0.127864	0.251866	0.801145	0.929304	415.154	574.165	694.684	384.142	589.364	606.91	536.299	557.371	516.934	566.075	589.177	571.916	Prss16
41394	ENSMUSG00000085827	5.65622	-1.52099	0.884811	-1.719	0.0856148	NA	0	5.23873	16.0389	12.707	3.43319	13.1937	6.75062	4.38185	0	4.11691	0	2.01379	NA
41395	ENSMUSG00000043145	0.968781	0.173965	1.7045	0.102062	0.918707	NA	0	1.04775	0	0.97746	3.43319	0	0	0.876369	3.15204	0	2.13857	0	NA
41396	ENSMUSG00000069302	5.45453	-0.453626	0.628146	-0.722166	0.470193	NA	2.05014	6.28648	11.0267	7.81968	3.43319	7.10429	4.50041	3.50548	6.30408	1.02923	5.34643	7.04826	H2ac12
41397	ENSMUSG00002076329	0	NA	NA	NA	NA	NA	0	0	0	0	0	0	0	0	0	0	0	0	NA
41398	ENSMUSG00000062727	27.3551	1.54677	0.559462	2.76474	0.0056968	0.0711191	1.02507	16.7639	26.0632	0	11.444	28.4172	36.7534	48.2003	33.6217	63.812	29.94	32.2206	H2bc12
41399	ENSMUSG00000060639	175.478	0.221267	0.178368	1.24051	0.214788	0.542566	226.541	123.634	194.471	162.258	128.172	135.996	174.766	127.95	204.882	197.612	233.104	196.344	H4c9
41400	ENSMUSG00000069301	2.66123	0.646417	0.882981	0.732084	0.464117	NA	1.02507	3.14324	3.00729	0	1.1444	4.0596	2.25021	2.62911	6.30408	3.08768	4.27715	1.00689	H2ac11
41401	ENSMUSG00002075113	0	NA	NA	NA	NA	NA	0	0	0	0	0	0	0	0	0	0	0	0	NA
41402	ENSMUSG00000069300	11.4137	0.759783	0.442638	1.71649	0.0860725	0.348097	8.20057	11.5252	10.0243	12.707	1.1444	7.10429	16.5015	15.7746	10.5068	14.4092	14.97	14.0965	H2bc11
41403	ENSMUSG00000114817	1.70489	0.448482	1.47761	0.303519	0.761494	NA	0	2.09549	2.00486	0	4.57759	0	2.25021	0	5.2534	0	4.27715	0	NA
41404	ENSMUSG00000083873	0	NA	NA	NA	NA	NA	0	0	0	0	0	0	0	0	0	0	0	0	NA
41405	ENSMUSG00000082869	0	NA	NA	NA	NA	NA	0	0	0	0	0	0	0	0	0	0	0	0	NA
41406	ENSMUSG00000084072	0.149818	-0.112575	3.11654	-0.0361218	0.971185	NA	0	1.04775	0	0	0	0	0.750068	0	0	0	0	0	Gm11285
41407	ENSMUSG00002075366	0	NA	NA	NA	NA	NA	0	0	0	0	0	0	0	0	0	0	0	0	NA
41408	ENSMUSG00000069299	0.178214	0.84921	3.11654	0.272485	0.785249	NA	0	0	0	0	0	0	0	0	0	0	2.13857	0	Vmn1r188
41409	ENSMUSG00000081334	0	NA	NA	NA	NA	NA	0	0	0	0	0	0	0	0	0	0	0	0	Vmn1r-ps94
41410	ENSMUSG00000099611	0.190733	-1.07436	3.11654	-0.344729	0.730298	NA	0	0	0	0	2.28879	0	0	0	0	0	0	0	Vmn1r189
41411	ENSMUSG00000081469	0	NA	NA	NA	NA	NA	0	0	0	0	0	0	0	0	0	0	0	0	Vmn1r-ps95
41412	ENSMUSG00000114620	0	NA	NA	NA	NA	NA	0	0	0	0	0	0	0	0	0	0	0	0	Vmn1r-ps96
41413	ENSMUSG00000083167	0.146062	0.84921	3.11654	0.272485	0.785249	NA	0	0	0	0	0	0	0	1.75274	0	0	0	0	Vmn1r-ps97
41414	ENSMUSG00000089973	0.637547	-1.58216	2.86962	-0.551347	0.581396	NA	6.15043	0	0	0	0	0	1.50014	0	0	0	0	0	Vmn1r190-ps
41415	ENSMUSG00000083319	0.931557	0.295819	2.0577	0.143762	0.885689	NA	0	0	0	2.93238	0	2.0298	0	0	4.20272	0	0	2.01379	NA
41416	ENSMUSG00000095916	0	NA	NA	NA	NA	NA	0	0	0	0	0	0	0	0	0	0	0	0	Vmn1r191
41417	ENSMUSG00000083348	0	NA	NA	NA	NA	NA	0	0	0	0	0	0	0	0	0	0	0	0	Vmn1r-ps99
41418	ENSMUSG00000099787	0	NA	NA	NA	NA	NA	0	0	0	0	0	0	0	0	0	0	0	0	Vmn1r192
41419	ENSMUSG00002076520	0	NA	NA	NA	NA	NA	0	0	0	0	0	0	0	0	0	0	0	0	NA
41420	ENSMUSG00002075763	0	NA	NA	NA	NA	NA	0	0	0	0	0	0	0	0	0	0	0	0	NA
41421	ENSMUSG00000046932	0	NA	NA	NA	NA	NA	0	0	0	0	0	0	0	0	0	0	0	0	Vmn1r193
41422	ENSMUSG00000069297	0	NA	NA	NA	NA	NA	0	0	0	0	0	0	0	0	0	0	0	0	Vmn1r194
41423	ENSMUSG00000069296	0	NA	NA	NA	NA	NA	0	0	0	0	0	0	0	0	0	0	0	0	Vmn1r195
41424	ENSMUSG00000084038	2.54841	-0.64529	1.01764	-0.634105	0.526012	NA	4.10029	0	4.00972	2.93238	3.43319	4.0596	0.750068	0	4.20272	2.05845	0	5.03447	NA
41425	ENSMUSG00000069295	0	NA	NA	NA	NA	NA	0	0	0	0	0	0	0	0	0	0	0	0	Vmn1r196
41426	ENSMUSG00000082785	0	NA	NA	NA	NA	NA	0	0	0	0	0	0	0	0	0	0	0	0	Vmn1r-ps100
41427	ENSMUSG00000054728	0.146062	0.84921	3.11654	0.272485	0.785249	NA	0	0	0	0	0	0	0	1.75274	0	0	0	0	Phactr1
41428	ENSMUSG00000069294	0	NA	NA	NA	NA	NA	0	0	0	0	0	0	0	0	0	0	0	0	Vmn1r197
41429	ENSMUSG00000114499	0	NA	NA	NA	NA	NA	0	0	0	0	0	0	0	0	0	0	0	0	NA
41430	ENSMUSG00000089710	0	NA	NA	NA	NA	NA	0	0	0	0	0	0	0	0	0	0	0	0	NA
41431	ENSMUSG00000085276	0	NA	NA	NA	NA	NA	0	0	0	0	0	0	0	0	0	0	0	0	NA
41432	ENSMUSG00000090135	0	NA	NA	NA	NA	NA	0	0	0	0	0	0	0	0	0	0	0	0	NA
41433	ENSMUSG00002075558	0	NA	NA	NA	NA	NA	0	0	0	0	0	0	0	0	0	0	0	0	NA
41434	ENSMUSG00000095125	0	NA	NA	NA	NA	NA	0	0	0	0	0	0	0	0	0	0	0	0	Vmn1r198
41435	ENSMUSG00000114666	0	NA	NA	NA	NA	NA	0	0	0	0	0	0	0	0	0	0	0	0	Vmn1r-ps101
41436	ENSMUSG00000087202	0.582088	-2.73038	2.84491	-0.959742	0.337185	NA	3.07521	0	0	3.90984	0	0	0	0	0	0	0	0	NA
41437	ENSMUSG00000069292	0	NA	NA	NA	NA	NA	0	0	0	0	0	0	0	0	0	0	0	0	Vmn1r199
41438	ENSMUSG00000081080	0	NA	NA	NA	NA	NA	0	0	0	0	0	0	0	0	0	0	0	0	Vmn1r-ps102
41439	ENSMUSG00000101073	0	NA	NA	NA	NA	NA	0	0	0	0	0	0	0	0	0	0	0	0	Vmn1r200
41440	ENSMUSG00000084924	0	NA	NA	NA	NA	NA	0	0	0	0	0	0	0	0	0	0	0	0	Vmn1r-ps103
41441	ENSMUSG00000081283	0	NA	NA	NA	NA	NA	0	0	0	0	0	0	0	0	0	0	0	0	Vmn1r-ps104
41442	ENSMUSG00000083940	0	NA	NA	NA	NA	NA	0	0	0	0	0	0	0	0	0	0	0	0	NA
41443	ENSMUSG00000094898	0	NA	NA	NA	NA	NA	0	0	0	0	0	0	0	0	0	0	0	0	Vmn1r201
41444	ENSMUSG00000081717	0	NA	NA	NA	NA	NA	0	0	0	0	0	0	0	0	0	0	0	0	NA
41445	ENSMUSG00000080697	0	NA	NA	NA	NA	NA	0	0	0	0	0	0	0	0	0	0	0	0	Vmn1r-ps107
41446	ENSMUSG00000081495	0	NA	NA	NA	NA	NA	0	0	0	0	0	0	0	0	0	0	0	0	Vmn1r-ps108
41447	ENSMUSG00000094379	0.175113	0.84921	3.11654	0.272485	0.785249	NA	0	0	0	0	0	0	0	0	2.10136	0	0	0	Vmn1r202
41448	ENSMUSG00000069289	0	NA	NA	NA	NA	NA	0	0	0	0	0	0	0	0	0	0	0	0	Vmn1r203
41449	ENSMUSG00000087688	0	NA	NA	NA	NA	NA	0	0	0	0	0	0	0	0	0	0	0	0	NA
41450	ENSMUSG00000094637	0	NA	NA	NA	NA	NA	0	0	0	0	0	0	0	0	0	0	0	0	Vmn1r204
41451	ENSMUSG00000100296	0	NA	NA	NA	NA	NA	0	0	0	0	0	0	0	0	0	0	0	0	Vmn1r205
41452	ENSMUSG00000101578	0	NA	NA	NA	NA	NA	0	0	0	0	0	0	0	0	0	0	0	0	Vmn1r206
41453	ENSMUSG00000081914	0	NA	NA	NA	NA	NA	0	0	0	0	0	0	0	0	0	0	0	0	Vmn1r-ps109
41454	ENSMUSG00000083413	0	NA	NA	NA	NA	NA	0	0	0	0	0	0	0	0	0	0	0	0	Vmn1r-ps110
41455	ENSMUSG00000082178	0.3216	1.75475	3.00712	0.583533	0.559535	NA	0	0	0	0	0	0	0.750068	0	1.05068	2.05845	0	0	Gm11307
41456	ENSMUSG00000083673	0	NA	NA	NA	NA	NA	0	0	0	0	0	0	0	0	0	0	0	0	Vmn1r-ps111
41457	ENSMUSG00000085221	0	NA	NA	NA	NA	NA	0	0	0	0	0	0	0	0	0	0	0	0	NA
41458	ENSMUSG00000084136	0	NA	NA	NA	NA	NA	0	0	0	0	0	0	0	0	0	0	0	0	Vmn1r207
41459	ENSMUSG00000082540	0	NA	NA	NA	NA	NA	0	0	0	0	0	0	0	0	0	0	0	0	NA
41460	ENSMUSG00000081531	0	NA	NA	NA	NA	NA	0	0	0	0	0	0	0	0	0	0	0	0	Vmn1r-ps113
41461	ENSMUSG00000080730	0.229577	-0.593466	3.11654	-0.190425	0.848976	NA	0	0	2.00486	0	0	0	0.750068	0	0	0	0	0	NA
41462	ENSMUSG00000071493	0	NA	NA	NA	NA	NA	0	0	0	0	0	0	0	0	0	0	0	0	Vmn1r208
41463	ENSMUSG00000087643	0	NA	NA	NA	NA	NA	0	0	0	0	0	0	0	0	0	0	0	0	NA
41464	ENSMUSG00000071491	0	NA	NA	NA	NA	NA	0	0	0	0	0	0	0	0	0	0	0	0	Vmn1r209
41465	ENSMUSG00000061296	0	NA	NA	NA	NA	NA	0	0	0	0	0	0	0	0	0	0	0	0	Vmn1r210
41466	ENSMUSG00000083297	0	NA	NA	NA	NA	NA	0	0	0	0	0	0	0	0	0	0	0	0	Vmn1r-ps114
41467	ENSMUSG00000021368	628.003	-0.149705	0.094291	-1.58769	0.112357	0.393364	604.792	763.807	661.604	651.966	522.989	757.115	597.054	570.516	566.316	592.835	629.81	617.226	Tbc1d7
41468	ENSMUSG00000063998	0	NA	NA	NA	NA	NA	0	0	0	0	0	0	0	0	0	0	0	0	Vmn1r211
41469	ENSMUSG00000082037	0	NA	NA	NA	NA	NA	0	0	0	0	0	0	0	0	0	0	0	0	NA
41470	ENSMUSG00000058246	1.21651	2.49791	1.89397	1.31888	0.187211	NA	0	0	0	0	0	2.0298	0	4.38185	3.15204	0	0	5.03447	Gm10037
41471	ENSMUSG00000089615	0	NA	NA	NA	NA	NA	0	0	0	0	0	0	0	0	0	0	0	0	Gm23774
41472	ENSMUSG00000064063	0.0854226	-0.593469	3.11654	-0.190426	0.848976	NA	1.02507	0	0	0	0	0	0	0	0	0	0	0	BC048507
41473	ENSMUSG00000071490	0	NA	NA	NA	NA	NA	0	0	0	0	0	0	0	0	0	0	0	0	Vmn1r212
41474	ENSMUSG00000114527	0	NA	NA	NA	NA	NA	0	0	0	0	0	0	0	0	0	0	0	0	NA
41475	ENSMUSG00000113095	0	NA	NA	NA	NA	NA	0	0	0	0	0	0	0	0	0	0	0	0	Gm7969
41476	ENSMUSG00000051335	288.15	-0.565654	0.177523	-3.18637	0.00144068	0.0298263	430.53	217.931	337.819	423.24	334.164	319.693	266.274	167.387	309.95	186.29	195.679	268.841	Gfod1
41477	ENSMUSG00000094264	0	NA	NA	NA	NA	NA	0	0	0	0	0	0	0	0	0	0	0	0	Gm11320
41478	ENSMUSG00000082340	0	NA	NA	NA	NA	NA	0	0	0	0	0	0	0	0	0	0	0	0	Gm11321
41479	ENSMUSG00000112984	0	NA	NA	NA	NA	NA	0	0	0	0	0	0	0	0	0	0	0	0	NA
41480	ENSMUSG00000082268	0	NA	NA	NA	NA	NA	0	0	0	0	0	0	0	0	0	0	0	0	NA
41481	ENSMUSG00000113273	0	NA	NA	NA	NA	NA	0	0	0	0	0	0	0	0	0	0	0	0	NA
41482	ENSMUSG00000094485	0	NA	NA	NA	NA	NA	0	0	0	0	0	0	0	0	0	0	0	0	Gm11322
41483	ENSMUSG00000113365	0.356096	-1.07566	2.93837	-0.366073	0.71431	NA	0	0	0	0.97746	2.28879	0	0	0	0	0	0	1.00689	NA
41484	ENSMUSG00000081060	0	NA	NA	NA	NA	NA	0	0	0	0	0	0	0	0	0	0	0	0	Gm11318
41485	ENSMUSG00000113342	1.02192	2.2106	1.74916	1.26381	0.206299	NA	0	0	2.00486	0	0	0	1.50014	2.62911	2.10136	0	0	4.02758	NA
41486	ENSMUSG00000079064	0	NA	NA	NA	NA	NA	0	0	0	0	0	0	0	0	0	0	0	0	NA
41487	ENSMUSG00000114689	8.04349	0.460974	0.652296	0.706695	0.479756	NA	3.07521	6.28648	5.01215	14.6619	3.43319	8.11919	7.50068	21.0329	6.30408	1.02923	16.0393	4.02758	NA
41488	ENSMUSG00000113050	0.0857689	0.368316	3.11654	0.118181	0.905924	NA	0	0	0	0	0	0	0	0	0	1.02923	0	0	Gm8016
41489	ENSMUSG00000113382	0.265771	1.43329	3.10826	0.461122	0.644711	NA	0	0	0	0	0	0	0	0	1.05068	0	2.13857	0	NA
41490	ENSMUSG00000113394	1.95244	-2.25695	1.60799	-1.40359	0.160441	NA	3.07521	8.38197	0	7.81968	0	0	0	0	0	0	2.13857	2.01379	NA
41491	ENSMUSG00000060024	0	NA	NA	NA	NA	NA	0	0	0	0	0	0	0	0	0	0	0	0	Vmn1r213
41492	ENSMUSG00000082656	0	NA	NA	NA	NA	NA	0	0	0	0	0	0	0	0	0	0	0	0	Vmn1r-ps125
41493	ENSMUSG00000061829	0	NA	NA	NA	NA	NA	0	0	0	0	0	0	0	0	0	0	0	0	Vmn1r214
41494	ENSMUSG00000114394	0	NA	NA	NA	NA	NA	0	0	0	0	0	0	0	0	0	0	0	0	Gm19153
41495	ENSMUSG00000083124	0	NA	NA	NA	NA	NA	0	0	0	0	0	0	0	0	0	0	0	0	Vmn1r-ps126
41496	ENSMUSG00000099917	0.178214	0.84921	3.11654	0.272485	0.785249	NA	0	0	0	0	0	0	0	0	0	0	2.13857	0	Vmn1r215
41497	ENSMUSG00000115697	0.125011	0.84921	3.11654	0.272485	0.785249	NA	0	0	0	0	0	0	1.50014	0	0	0	0	0	NA
41498	ENSMUSG00000116057	0	NA	NA	NA	NA	NA	0	0	0	0	0	0	0	0	0	0	0	0	Vmn1r216
41499	ENSMUSG00000080861	0	NA	NA	NA	NA	NA	0	0	0	0	0	0	0	0	0	0	0	0	NA
41500	ENSMUSG00000081912	0	NA	NA	NA	NA	NA	0	0	0	0	0	0	0	0	0	0	0	0	Vmn1r-ps127
41501	ENSMUSG00000115791	0.417134	2.14926	3.06835	0.700461	0.483639	NA	0	0	0	0	0	0	1.50014	3.50548	0	0	0	0	Vmn1r217
41502	ENSMUSG00000084315	0	NA	NA	NA	NA	NA	0	0	0	0	0	0	0	0	0	0	0	0	Vmn1r-ps128
41503	ENSMUSG00000115020	2.35725	-0.310974	1.04556	-0.297423	0.766144	NA	0	3.14324	7.01701	0	3.43319	2.0298	2.25021	0	4.20272	2.05845	2.13857	2.01379	Vmn1r218
41504	ENSMUSG00000061376	0.267322	1.43329	3.10826	0.461122	0.644711	NA	0	0	0	0	0	0	0	0	0	0	3.20786	0	Vmn1r219
41505	ENSMUSG00000096099	0.175113	0.84921	3.11654	0.272485	0.785249	NA	0	0	0	0	0	0	0	0	2.10136	0	0	0	Vmn1r220
41506	ENSMUSG00000114699	0	NA	NA	NA	NA	NA	0	0	0	0	0	0	0	0	0	0	0	0	NA
41507	ENSMUSG00000080794	0	NA	NA	NA	NA	NA	0	0	0	0	0	0	0	0	0	0	0	0	Vmn1r-ps132
41508	ENSMUSG00000082316	0	NA	NA	NA	NA	NA	0	0	0	0	0	0	0	0	0	0	0	0	Vmn1r221
41509	ENSMUSG00000114811	0	NA	NA	NA	NA	NA	0	0	0	0	0	0	0	0	0	0	0	0	NA
41510	ENSMUSG00000054021	292.867	0.363983	0.109227	3.33236	0.000861115	0.0210513	206.039	277.653	294.714	236.545	295.254	227.337	341.281	315.493	319.406	356.112	313.301	331.268	Sirt5
41511	ENSMUSG00000061022	0	NA	NA	NA	NA	NA	0	0	0	0	0	0	0	0	0	0	0	0	Vmn1r222
41512	ENSMUSG00000069280	0.170344	-0.112575	3.11654	-0.0361218	0.971185	NA	0	0	0	0	0	1.0149	0	0	0	1.02923	0	0	Vmn1r223
41513	ENSMUSG00000082593	17.2725	-0.0454371	0.538069	-0.0844448	0.932703	0.978635	33.8274	5.23873	22.0535	5.86476	32.0431	6.08939	9.00082	7.88732	27.3177	28.8183	16.0393	13.0896	NA
41514	ENSMUSG00000084096	0.591527	-0.428609	2.59526	-0.165151	0.868825	NA	3.07521	0	1.00243	0	0	0	0	0	0	0	0	3.02068	Vmn1r-ps135
41515	ENSMUSG00000085488	0	NA	NA	NA	NA	NA	0	0	0	0	0	0	0	0	0	0	0	0	4930557F10Rik
41516	ENSMUSG00000034617	1361.31	0.00200358	0.0651819	0.0307383	0.975478	0.992115	1366.42	1450.08	1398.39	1270.7	1360.69	1313.28	1203.11	1368.89	1374.29	1337.99	1502.35	1389.51	Mtrr
41517	ENSMUSG00000085122	0	NA	NA	NA	NA	NA	0	0	0	0	0	0	0	0	0	0	0	0	4933404K08Rik
41518	ENSMUSG00000080698	0	NA	NA	NA	NA	NA	0	0	0	0	0	0	0	0	0	0	0	0	NA
41519	ENSMUSG00000087097	0	NA	NA	NA	NA	NA	0	0	0	0	0	0	0	0	0	0	0	0	4930586N03Rik
41520	ENSMUSG00000063200	4520.15	0.0535482	0.08313	0.644151	0.519478	0.793239	4676.38	3896.57	5212.63	4044.73	4261.73	4523.4	4252.14	4256.53	4804.76	5341.69	4760.46	4210.83	Nol7
41521	ENSMUSG00000021532	1118.6	0.0117113	0.0691855	0.169274	0.865581	0.95587	1229.06	1098.04	1046.54	1041	1187.88	1080.87	1083.85	1032.36	1216.69	1077.6	1179.42	1149.87	Fastkd3
41522	ENSMUSG00000112985	5.31406	1.86404	0.785079	2.37434	0.0175804	NA	6.15043	2.09549	1.00243	0	4.57759	0	6.75062	4.38185	12.6082	7.20459	14.97	4.02758	NA
41523	ENSMUSG00000046351	1377.42	0.128817	0.0738003	1.74548	0.0809021	0.338335	1255.71	1411.31	1194.9	1166.11	1333.22	1535.54	1492.64	1420.59	1470.95	1400.78	1462.78	1384.48	Zfp322a
41524	ENSMUSG00000083667	0	NA	NA	NA	NA	NA	0	0	0	0	0	0	0	0	0	0	0	0	NA
41525	ENSMUSG00000021534	1.51977	-3.55185	1.56924	-2.26342	0.0236096	NA	0	5.23873	3.00729	3.90984	0	5.0745	0	0	0	0	0	1.00689	1700001L19Rik
41526	ENSMUSG00000036376	1357.3	0.0220151	0.07956	0.276711	0.782002	0.92156	1366.42	1241.58	1615.92	1196.41	1354.97	1305.16	1297.62	1309.3	1307.04	1334.91	1502.35	1455.97	Abt1
41527	ENSMUSG00000113440	130.762	0.572611	0.205265	2.78962	0.00527702	0.067887	88.1562	110.013	102.248	81.1292	102.996	147.16	192.768	185.79	107.169	101.893	145.423	204.399	NA
41528	ENSMUSG00000000706	368.515	-0.237876	0.0991152	-2.4	0.0163952	0.137034	436.68	383.475	374.909	412.488	434.871	349.125	294.777	332.144	388.751	307.739	368.904	338.316	Btn1a1
41529	ENSMUSG00000021536	4.39123	0.68639	1.00155	0.685327	0.493137	NA	0	0	12.0292	2.93238	1.1444	4.0596	5.25048	9.64006	0	1.02923	8.55429	8.05515	Adcy2
41530	ENSMUSG00000098242	0	NA	NA	NA	NA	NA	0	0	0	0	0	0	0	0	0	0	0	0	NA
41531	ENSMUSG00000038546	2901.36	-0.075928	0.0535151	-1.41881	0.155953	0.463204	2856.87	3102.38	2873.97	3182.61	2947.97	2901.6	2724.25	3000.69	2824.23	2839.64	2934.12	2627.99	Ranbp9
41532	ENSMUSG00000113859	4.4418	0.104342	0.753513	0.138474	0.889866	NA	5.12536	1.04775	11.0267	1.95492	2.28879	4.0596	0.750068	4.38185	3.15204	6.17536	4.27715	9.06205	Gm7979
41533	ENSMUSG00000113505	0	NA	NA	NA	NA	NA	0	0	0	0	0	0	0	0	0	0	0	0	NA
41534	ENSMUSG00000112942	1.52682	1.06558	2.11082	0.504817	0.613687	NA	0	0	0	5.86476	0	0	0	0	0	0	6.41572	6.04136	NA
41535	ENSMUSG00000065315	1.4951	-0.730137	1.70241	-0.428884	0.668007	NA	0	6.28648	0	4.8873	0	0	0	2.62911	1.05068	3.08768	0	0	Gm26064
41536	ENSMUSG00000113891	0	NA	NA	NA	NA	NA	0	0	0	0	0	0	0	0	0	0	0	0	NA
41537	ENSMUSG00000113121	0.175113	0.84921	3.11654	0.272485	0.785249	NA	0	0	0	0	0	0	0	0	2.10136	0	0	0	NA
41538	ENSMUSG00000113177	0	NA	NA	NA	NA	NA	0	0	0	0	0	0	0	0	0	0	0	0	Gm7214
41539	ENSMUSG00000103035	0	NA	NA	NA	NA	NA	0	0	0	0	0	0	0	0	0	0	0	0	NA
41540	ENSMUSG00000112983	0	NA	NA	NA	NA	NA	0	0	0	0	0	0	0	0	0	0	0	0	NA
41541	ENSMUSG00000097522	0	NA	NA	NA	NA	NA	0	0	0	0	0	0	0	0	0	0	0	0	Gm26844
41542	ENSMUSG00000041685	6894.52	0.107522	0.0658711	1.63231	0.102614	0.37721	7220.6	6219.43	6207.05	7127.64	5861.6	7188.53	7006.39	7313.3	7349.5	7464.98	6608.19	7167.07	Fcho2
41543	ENSMUSG00000114612	12.8797	0.4637	0.513848	0.902408	0.36684	0.688585	7.1755	7.33423	19.0462	2.93238	20.5991	8.11919	11.251	26.2911	5.2534	11.3215	17.1086	18.1241	NA
41544	ENSMUSG00000114598	9.01632	0.0538145	0.558435	0.0963668	0.923229	NA	8.20057	17.8117	4.00972	2.93238	6.86638	13.1937	5.25048	12.2692	5.2534	6.17536	18.1779	8.05515	NA
41545	ENSMUSG00000114458	2.06668	0.384162	1.36044	0.28238	0.777652	NA	0	7.33423	0	0	3.43319	0	0	2.62911	3.15204	6.17536	1.06929	1.00689	NA
41546	ENSMUSG00000114719	0.255074	0.368319	3.11654	0.118182	0.905924	NA	0	0	1.00243	0	0	0	0	0	0	2.05845	0	0	Gm18134
41547	ENSMUSG00000021371	701.585	-0.179042	0.104835	-1.70785	0.0876645	0.351312	833.383	625.505	712.728	878.737	702.66	715.504	617.306	605.571	814.276	619.594	705.729	588.026	Mcur1
41548	ENSMUSG00000044164	0	NA	NA	NA	NA	NA	0	0	0	0	0	0	0	0	0	0	0	0	Rnf182
41549	ENSMUSG00000114121	0.0875566	0.368316	3.11654	0.118181	0.905924	NA	0	0	0	0	0	0	0	0	1.05068	0	0	0	NA
41550	ENSMUSG00000110016	0	NA	NA	NA	NA	NA	0	0	0	0	0	0	0	0	0	0	0	0	Gm20751
41551	ENSMUSG00000015396	0	NA	NA	NA	NA	NA	0	0	0	0	0	0	0	0	0	0	0	0	Cd83
41552	ENSMUSG00000114192	0	NA	NA	NA	NA	NA	0	0	0	0	0	0	0	0	0	0	0	0	Gm33115
41553	ENSMUSG00000113780	0.174624	-1.07436	3.11654	-0.344729	0.730298	NA	0	2.09549	0	0	0	0	0	0	0	0	0	0	NA
41554	ENSMUSG00000053216	135.44	0.122967	0.241825	0.508495	0.611106	0.843994	91.2314	190.69	106.258	139.777	172.804	78.1472	164.265	171.768	89.3077	91.6012	141.146	188.289	Btn2a2
41555	ENSMUSG00000089107	0	NA	NA	NA	NA	NA	0	0	0	0	0	0	0	0	0	0	0	0	Gm23117
41556	ENSMUSG00000113671	0	NA	NA	NA	NA	NA	0	0	0	0	0	0	0	0	0	0	0	0	Gm2233
41557	ENSMUSG00002076655	0	NA	NA	NA	NA	NA	0	0	0	0	0	0	0	0	0	0	0	0	NA
41558	ENSMUSG00000113276	0	NA	NA	NA	NA	NA	0	0	0	0	0	0	0	0	0	0	0	0	Gm33630
41559	ENSMUSG00000089815	0	NA	NA	NA	NA	NA	0	0	0	0	0	0	0	0	0	0	0	0	Gm5083
41560	ENSMUSG00000113458	0	NA	NA	NA	NA	NA	0	0	0	0	0	0	0	0	0	0	0	0	NA
41561	ENSMUSG00000113186	0	NA	NA	NA	NA	NA	0	0	0	0	0	0	0	0	0	0	0	0	A330076C08Rik
41562	ENSMUSG00000113727	0	NA	NA	NA	NA	NA	0	0	0	0	0	0	0	0	0	0	0	0	NA
41563	ENSMUSG00000113689	0	NA	NA	NA	NA	NA	0	0	0	0	0	0	0	0	0	0	0	0	NA
41564	ENSMUSG00000112936	0	NA	NA	NA	NA	NA	0	0	0	0	0	0	0	0	0	0	0	0	NA
41565	ENSMUSG00000098107	0	NA	NA	NA	NA	NA	0	0	0	0	0	0	0	0	0	0	0	0	NA
41566	ENSMUSG00000098124	0	NA	NA	NA	NA	NA	0	0	0	0	0	0	0	0	0	0	0	0	NA
41567	ENSMUSG00000098144	0	NA	NA	NA	NA	NA	0	0	0	0	0	0	0	0	0	0	0	0	1700029N11Rik
41568	ENSMUSG00000113492	0	NA	NA	NA	NA	NA	0	0	0	0	0	0	0	0	0	0	0	0	Gm47792
41569	ENSMUSG00000113977	0	NA	NA	NA	NA	NA	0	0	0	0	0	0	0	0	0	0	0	0	NA
41570	ENSMUSG00000113730	0	NA	NA	NA	NA	NA	0	0	0	0	0	0	0	0	0	0	0	0	NA
41571	ENSMUSG00000006611	225.881	-0.304605	0.120213	-2.53388	0.0112807	0.109424	231.666	227.361	294.714	246.32	230.024	266.918	187.517	219.969	193.325	191.436	249.144	172.179	Hfe
41572	ENSMUSG00000083206	0.757743	-1.8331	2.13273	-0.859508	0.39006	NA	4.10029	2.09549	0	0	1.1444	0	0	1.75274	0	0	0	0	NA
41573	ENSMUSG00000036181	1182.36	-0.644961	0.154346	-4.17866	2.93226e-05	0.00158991	1982.49	942.972	1391.37	2005.75	1082.6	1248.33	952.587	878.122	945.611	975.707	821.212	961.584	H1f2
41574	ENSMUSG00000069310	129.002	0.393831	0.263362	1.4954	0.134811	0.430097	59.4541	100.584	120.292	61.58	123.595	203.995	158.264	198.936	133.436	172.91	112.275	102.703	H3c3
41575	ENSMUSG00000080999	0.843237	-0.0231371	1.75209	-0.0132054	0.989464	NA	0	0	1.00243	0	1.1444	3.0447	3.00027	0.876369	1.05068	0	0	0	H2ac5-ps
41576	ENSMUSG00002076299	0	NA	NA	NA	NA	NA	0	0	0	0	0	0	0	0	0	0	0	0	NA
41577	ENSMUSG00000075031	18.344	0.84551	0.333945	2.53189	0.011345	0.109796	9.22564	11.5252	18.0437	9.7746	16.0216	14.2086	23.2521	22.7856	25.2163	30.8768	16.0393	23.1586	H2bc3
41578	ENSMUSG00000061615	10.6391	0.0231118	0.48885	0.047278	0.962292	0.988409	11.2758	3.14324	13.0316	7.81968	17.166	11.1639	10.501	17.5274	9.45611	7.20459	4.27715	15.1034	H2ac4
41579	ENSMUSG00002076907	0	NA	NA	NA	NA	NA	0	0	0	0	0	0	0	0	0	0	0	0	NA
41580	ENSMUSG00000069267	22.0572	-0.174623	0.413966	-0.42183	0.673149	0.874427	16.4011	24.0982	26.0632	28.3463	30.8987	14.2086	12.7512	12.2692	42.0272	33.9645	8.55429	15.1034	H3c2
41581	ENSMUSG00000075029	2.96749	0.778479	1.06209	0.732967	0.463579	NA	0	0	5.01215	1.95492	0	6.08939	5.25048	2.62911	3.15204	6.17536	5.34643	0	NA
41582	ENSMUSG00000069266	3.26761	1.29048	0.877468	1.47069	0.141376	NA	1.02507	3.14324	3.00729	0	1.1444	3.0447	1.50014	8.76369	3.15204	1.02923	5.34643	8.05515	H4c2
41583	ENSMUSG00000060093	13.3061	-0.136831	0.41499	-0.329722	0.74161	0.905686	9.22564	7.33423	21.051	14.6619	9.15517	22.3278	16.5015	15.7746	10.5068	13.3799	10.6929	9.06205	H4c1
41584	ENSMUSG00000009470	21859.3	-0.1536	0.0758122	-2.02606	0.0427584	0.23968	26259.3	21391.8	18950.9	24364.2	24342.5	22823	21166.9	20400.1	22913.2	19781.7	19491	20426.9	Tnpo1
41585	ENSMUSG00000069265	11.6791	0.309335	0.52586	0.588247	0.556367	0.815815	4.10029	5.23873	9.02187	9.7746	8.01078	26.3874	13.5012	14.8983	22.0643	10.2923	12.8314	4.02758	H3c1
41586	ENSMUSG00000062461	54.3872	-0.387648	0.30808	-1.25827	0.208295	0.534145	52.2786	52.3873	73.1774	83.0841	69.8082	38.5662	21.0019	48.2003	77.7503	42.1983	26.7322	67.4619	NA
41587	ENSMUSG00000049539	8.79095	-0.389576	0.542055	-0.718701	0.472325	NA	16.4011	6.28648	12.0292	13.6844	2.28879	9.13409	9.75089	6.13458	3.15204	9.26304	4.27715	13.0896	H1f1
41588	ENSMUSG00000114569	4.21912	0.74887	1.21143	0.618169	0.536464	NA	0	0	10.0243	8.79714	0	0	9.00082	0	6.30408	12.3507	2.13857	2.01379	Gm35215
41589	ENSMUSG00000114873	2.97812	0.9489	0.983385	0.964932	0.334579	NA	0	5.23873	3.00729	1.95492	0	2.0298	5.25048	7.01095	0	2.05845	2.13857	7.04826	Gm47052
41590	ENSMUSG00000045022	0.794946	-0.905134	2.40787	-0.375906	0.706987	NA	0	6.28648	0	0	0	0	1.50014	1.75274	0	0	0	0	H2bl1
41591	ENSMUSG00000114203	6.17544	-0.741807	0.745282	-0.995338	0.319572	NA	4.10029	17.8117	6.01458	4.8873	12.5884	1.0149	4.50041	2.62911	4.20272	11.3215	0	5.03447	Gm35279
41592	ENSMUSG00000114414	0	NA	NA	NA	NA	NA	0	0	0	0	0	0	0	0	0	0	0	0	NA
41593	ENSMUSG00000114283	0.427732	-0.603328	2.81375	-0.214421	0.830219	NA	3.07521	0	0	0	0	0	0	0	1.05068	0	0	1.00689	NA
41594	ENSMUSG00002075116	0	NA	NA	NA	NA	NA	0	0	0	0	0	0	0	0	0	0	0	0	NA
41595	ENSMUSG00000064140	0.356429	1.88981	3.08102	0.613372	0.53963	NA	0	0	0	0	0	0	0	0	0	0	4.27715	0	Trim38
41596	ENSMUSG00000087173	0.167816	0.84921	3.11654	0.272485	0.785249	NA	0	0	0	0	0	0	0	0	0	0	0	2.01379	NA
41597	ENSMUSG00000050919	0.940245	0.383308	2.31572	0.165524	0.868531	NA	0	0	0	4.8873	0	0	0	4.38185	0	0	0	2.01379	Zfp366
41598	ENSMUSG00000021650	1288.55	0.0182407	0.0633057	0.288136	0.773242	0.919264	1335.67	1210.15	1406.41	1261.9	1184.45	1281.82	1230.11	1317.18	1224.04	1282.42	1359.06	1369.38	Ptcd2
41599	ENSMUSG00000036110	0.350226	1.86712	3.08223	0.605767	0.544669	NA	0	0	0	0	0	0	0	0	4.20272	0	0	0	Slc17a2
41600	ENSMUSG00000041632	1462.54	-0.0103541	0.0823212	-0.125776	0.899909	0.968298	1576.56	1353.69	1684.08	1305.89	1531.2	1353.88	1407.88	1280.38	1467.8	1548.99	1627.45	1412.67	Mrps27
41601	ENSMUSG00000097828	26.1532	-0.494347	0.315247	-1.56813	0.116851	0.40105	35.8775	20.9549	29.0705	28.3463	30.8987	38.5662	15.7514	35.9311	17.8615	19.5553	12.8314	28.193	NA
41602	ENSMUSG00000052727	4689.52	0.251116	0.0856622	2.93147	0.00337363	0.0513697	4995.17	4568.18	3441.34	3991.95	4507.78	4190.52	4909.2	5111.86	5091.59	4476.11	5320.77	5669.82	Map1b
41603	ENSMUSG00000114282	0.174624	-1.07436	3.11654	-0.344729	0.730298	NA	0	2.09549	0	0	0	0	0	0	0	0	0	0	NA
41604	ENSMUSG00000097027	55.4585	0.311784	0.30685	1.01608	0.309591	0.638669	27.6769	84.8675	50.1215	21.5041	57.2198	55.8194	59.2554	73.615	35.7231	63.812	85.5429	50.3447	NA
41605	ENSMUSG00000114578	0	NA	NA	NA	NA	NA	0	0	0	0	0	0	0	0	0	0	0	0	NA
41606	ENSMUSG00000103545	0	NA	NA	NA	NA	NA	0	0	0	0	0	0	0	0	0	0	0	0	NA
41607	ENSMUSG00000077673	0	NA	NA	NA	NA	NA	0	0	0	0	0	0	0	0	0	0	0	0	Gm24471
41608	ENSMUSG00000021647	0.341691	-1.9593	3.08932	-0.63422	0.525938	NA	4.10029	0	0	0	0	0	0	0	0	0	0	0	Cartpt
41609	ENSMUSG00000038518	1255.67	-0.00966731	0.0718246	-0.134596	0.892931	0.966209	1174.73	1375.69	1241.01	1164.16	1213.06	1391.43	1344.87	1193.61	1191.47	1322.56	1304.53	1150.88	Jarid2
41610	ENSMUSG00002075018	0	NA	NA	NA	NA	NA	0	0	0	0	0	0	0	0	0	0	0	0	NA
41611	ENSMUSG00000113802	0	NA	NA	NA	NA	NA	0	0	0	0	0	0	0	0	0	0	0	0	4933416O17Rik
41612	ENSMUSG00000099639	0	NA	NA	NA	NA	NA	0	0	0	0	0	0	0	0	0	0	0	0	1700084F23Rik
41613	ENSMUSG00000113980	0.852777	-3.27834	2.22186	-1.47549	0.140081	NA	0	0	5.01215	2.93238	2.28879	0	0	0	0	0	0	0	NA
41614	ENSMUSG00000113074	0	NA	NA	NA	NA	NA	0	0	0	0	0	0	0	0	0	0	0	0	Gm3772
41615	ENSMUSG00000112998	0	NA	NA	NA	NA	NA	0	0	0	0	0	0	0	0	0	0	0	0	NA
41616	ENSMUSG00000113573	0	NA	NA	NA	NA	NA	0	0	0	0	0	0	0	0	0	0	0	0	NA
41617	ENSMUSG00000077594	0	NA	NA	NA	NA	NA	0	0	0	0	0	0	0	0	0	0	0	0	Gm26018
41618	ENSMUSG00000021646	1045.51	0.0409856	0.0862784	0.475039	0.634759	0.856559	929.74	1004.79	1237	872.872	1009.36	1129.58	998.341	1065.66	1027.56	1134.21	1025.45	1111.61	Mccc2
41619	ENSMUSG00000113463	0	NA	NA	NA	NA	NA	0	0	0	0	0	0	0	0	0	0	0	0	4930520P13Rik
41620	ENSMUSG00000114054	0	NA	NA	NA	NA	NA	0	0	0	0	0	0	0	0	0	0	0	0	NA
41621	ENSMUSG00000036083	0.16915	-1.07436	3.11654	-0.344729	0.730298	NA	0	0	0	0	0	2.0298	0	0	0	0	0	0	Slc17a3
41622	ENSMUSG00000034525	4591.09	0.050404	0.0692437	0.727922	0.466661	0.758777	4581.04	4951.65	3960.6	4585.27	4344.13	4643.16	4786.19	4781.47	4458.03	4104.56	5197.8	4699.17	Ice1
41623	ENSMUSG00000101051	0	NA	NA	NA	NA	NA	0	0	0	0	0	0	0	0	0	0	0	0	1700100L14Rik
41624	ENSMUSG00000113334	2.37898	-0.680035	1.1758	-0.578358	0.563022	NA	3.07521	3.14324	7.01701	1.95492	2.28879	0	0.750068	0	0	0	4.27715	6.04136	NA
41625	ENSMUSG00000113909	20.9134	-0.0490179	0.297672	-0.164671	0.869203	0.957585	21.5265	22.0027	24.0583	23.459	14.8772	21.3129	15.0014	22.7856	21.0136	22.643	17.1086	25.1723	NA
41626	ENSMUSG00000113796	35.2346	-0.407903	0.334071	-1.221	0.222084	0.551446	20.5014	55.5306	48.1166	27.3689	38.9095	50.745	35.2532	18.4038	34.6724	43.2275	12.8314	37.2551	NA
41627	ENSMUSG00000113794	0.676599	-2.94504	3.04698	-0.966543	0.333773	NA	0	0	0	0	0	8.11919	0	0	0	0	0	0	Gm36607
41628	ENSMUSG00000057531	1346.43	0.0148438	0.0835386	0.177688	0.858968	0.953659	1222.91	1485.71	1445.5	1449.57	1138.67	1294	1387.63	1325.07	1199.88	1540.75	1315.22	1352.26	Dtnbp1
41629	ENSMUSG00000065656	0	NA	NA	NA	NA	NA	0	0	0	0	0	0	0	0	0	0	0	0	Gm23104
41630	ENSMUSG00000078915	319.849	-0.157136	0.286497	-0.548473	0.583367	0.828487	363.9	168.687	326.792	564.972	331.875	266.918	224.27	387.355	441.285	212.021	299.4	250.717	NA
41631	ENSMUSG00000021335	20.5072	-0.270742	0.446557	-0.606288	0.544324	0.809493	18.4513	12.573	41.0996	23.459	10.2996	28.4172	22.5021	7.88732	22.0643	31.906	21.3857	6.04136	Slc17a1
41632	ENSMUSG00000047061	0.0835358	-0.593469	3.11654	-0.190426	0.848976	NA	0	0	1.00243	0	0	0	0	0	0	0	0	0	NA
41633	ENSMUSG00000113553	0	NA	NA	NA	NA	NA	0	0	0	0	0	0	0	0	0	0	0	0	NA
41634	ENSMUSG00000098136	0	NA	NA	NA	NA	NA	0	0	0	0	0	0	0	0	0	0	0	0	Gm8513
41635	ENSMUSG00000113772	0	NA	NA	NA	NA	NA	0	0	0	0	0	0	0	0	0	0	0	0	NA
41636	ENSMUSG00000113919	0	NA	NA	NA	NA	NA	0	0	0	0	0	0	0	0	0	0	0	0	Gm34466
41637	ENSMUSG00002076563	0	NA	NA	NA	NA	NA	0	0	0	0	0	0	0	0	0	0	0	0	NA
41638	ENSMUSG00000021336	3.65802	-0.511386	1.12654	-0.453944	0.649869	NA	5.12536	0	12.0292	0	4.57759	4.0596	3.00027	0.876369	3.15204	0	0	11.0758	Slc17a4
41639	ENSMUSG00000082558	0	NA	NA	NA	NA	NA	0	0	0	0	0	0	0	0	0	0	0	0	NA
41640	ENSMUSG00000050799	0	NA	NA	NA	NA	NA	0	0	0	0	0	0	0	0	0	0	0	0	H2bc1
41641	ENSMUSG00000060081	0	NA	NA	NA	NA	NA	0	0	0	0	0	0	0	0	0	0	0	0	H2ac1
41642	ENSMUSG00002075403	0	NA	NA	NA	NA	NA	0	0	0	0	0	0	0	0	0	0	0	0	NA
41643	ENSMUSG00000049658	3678.06	0.0246809	0.0830819	0.297067	0.766415	0.915968	4014.18	3792.84	2982.23	3523.74	4006.53	3560.27	3579.33	3718.43	3968.42	3156.64	4115.68	3718.46	Bdp1
41644	ENSMUSG00000038175	243.993	0.0585458	0.181104	0.323272	0.746489	0.907536	178.362	335.279	233.566	181.808	266.644	239.516	299.277	212.081	205.933	329.353	173.224	272.868	Mylip
41645	ENSMUSG00000113446	0	NA	NA	NA	NA	NA	0	0	0	0	0	0	0	0	0	0	0	0	NA
41646	ENSMUSG00002075730	0	NA	NA	NA	NA	NA	0	0	0	0	0	0	0	0	0	0	0	0	NA
41647	ENSMUSG00000097022	8.87705	0.50212	0.564935	0.88881	0.374105	NA	7.1755	5.23873	2.00486	3.90984	14.8772	11.1639	15.0014	7.88732	10.5068	3.08768	8.55429	17.1172	NA
41648	ENSMUSG00000049538	9.89408	-0.462322	0.68792	-0.672057	0.501547	0.781756	3.07521	24.0982	4.00972	13.6844	6.86638	17.2533	15.0014	8.76369	4.20272	17.4969	4.27715	0	Adamts16
41649	ENSMUSG00000113771	0	NA	NA	NA	NA	NA	0	0	0	0	0	0	0	0	0	0	0	0	Gm36529
41650	ENSMUSG00000021337	0.16291	-1.07436	3.11654	-0.344729	0.730298	NA	0	0	0	1.95492	0	0	0	0	0	0	0	0	Scgn
41651	ENSMUSG00000021600	0	NA	NA	NA	NA	NA	0	0	0	0	0	0	0	0	0	0	0	0	8030423J24Rik
41652	ENSMUSG00000087603	0	NA	NA	NA	NA	NA	0	0	0	0	0	0	0	0	0	0	0	0	NA
41653	ENSMUSG00000102303	0.3383	-1.94653	3.09007	-0.629931	0.52874	NA	0	0	0	0	0	4.0596	0	0	0	0	0	0	NA
41654	ENSMUSG00000080580	0	NA	NA	NA	NA	NA	0	0	0	0	0	0	0	0	0	0	0	0	Mir466f-4
41655	ENSMUSG00000021643	326.189	-0.0465457	0.116322	-0.400145	0.68905	0.88254	312.647	331.088	390.948	264.892	318.142	371.453	324.78	336.526	259.518	370.522	300.47	333.282	Serf1
41656	ENSMUSG00000113358	0	NA	NA	NA	NA	NA	0	0	0	0	0	0	0	0	0	0	0	0	NA
41657	ENSMUSG00000113305	0	NA	NA	NA	NA	NA	0	0	0	0	0	0	0	0	0	0	0	0	NA
41658	ENSMUSG00000113034	0	NA	NA	NA	NA	NA	0	0	0	0	0	0	0	0	0	0	0	0	NA
41659	ENSMUSG00000114038	0.16915	-1.07436	3.11654	-0.344729	0.730298	NA	0	0	0	0	0	2.0298	0	0	0	0	0	0	NA
41660	ENSMUSG00000000253	343.251	-0.0706452	0.119077	-0.593274	0.552998	0.814267	261.393	356.234	342.831	369.48	386.806	394.796	373.534	381.221	342.521	269.657	313.301	327.241	Gmpr
41661	ENSMUSG00000060969	644.448	-0.185534	0.131499	-1.41091	0.15827	0.466132	587.366	839.245	684.66	543.468	778.19	683.027	589.554	678.31	485.414	795.592	538.92	529.626	Irx1
41662	ENSMUSG00000113594	0	NA	NA	NA	NA	NA	0	0	0	0	0	0	0	0	0	0	0	0	Gm4052
41663	ENSMUSG00000113172	0.34603	1.85141	3.08309	0.600507	0.548168	NA	0	0	0	0	0	0	0	0	0	0	2.13857	2.01379	NA
41664	ENSMUSG00000094989	83.1263	-0.0605195	0.176516	-0.342856	0.731707	0.901813	101.482	69.1513	85.2065	96.7686	85.8298	70.028	70.5064	73.615	98.7638	64.8413	87.6815	93.6411	Rpl9-ps4
41665	ENSMUSG00000113375	0	NA	NA	NA	NA	NA	0	0	0	0	0	0	0	0	0	0	0	0	NA
41666	ENSMUSG00000113858	0.16915	-1.07436	3.11654	-0.344729	0.730298	NA	0	0	0	0	0	2.0298	0	0	0	0	0	0	Gm4057
41667	ENSMUSG00000021645	2316.17	0.0840213	0.0997704	0.842146	0.399706	0.712214	2508.35	2019.01	2531.14	2175.83	2216.7	2038.93	2133.19	1970.08	2728.61	2462.94	2881.73	2127.57	Smn1
41668	ENSMUSG00000001504	1213.57	-0.0569393	0.0849152	-0.670543	0.502512	0.781756	1254.69	1325.4	1300.15	1076.18	1233.66	1234.12	1020.84	1277.75	1099.01	1112.59	1233.96	1394.55	Irx2
41669	ENSMUSG00000113697	0	NA	NA	NA	NA	NA	0	0	0	0	0	0	0	0	0	0	0	0	NA
41670	ENSMUSG00000113837	0	NA	NA	NA	NA	NA	0	0	0	0	0	0	0	0	0	0	0	0	NA
41671	ENSMUSG00000113082	0	NA	NA	NA	NA	NA	0	0	0	0	0	0	0	0	0	0	0	0	D730050B12Rik
41672	ENSMUSG00000113952	0	NA	NA	NA	NA	NA	0	0	0	0	0	0	0	0	0	0	0	0	NA
41673	ENSMUSG00000046876	713.317	0.0323029	0.100777	0.320539	0.74856	0.908326	736.001	703.038	561.361	789.788	733.558	708.4	724.566	767.699	780.655	604.156	822.281	628.302	Atxn1
41674	ENSMUSG00000114131	0	NA	NA	NA	NA	NA	0	0	0	0	0	0	0	0	0	0	0	0	NA
41675	ENSMUSG00000113987	0.349249	-1.98737	3.08768	-0.643644	0.519806	NA	0	4.19099	0	0	0	0	0	0	0	0	0	0	NA
41676	ENSMUSG00000113860	0	NA	NA	NA	NA	NA	0	0	0	0	0	0	0	0	0	0	0	0	NA
41677	ENSMUSG00000062282	0.081455	-0.593469	3.11654	-0.190426	0.848976	NA	0	0	0	0.97746	0	0	0	0	0	0	0	0	NA
41678	ENSMUSG00000021604	0	NA	NA	NA	NA	NA	0	0	0	0	0	0	0	0	0	0	0	0	Irx4
41679	ENSMUSG00000113485	0	NA	NA	NA	NA	NA	0	0	0	0	0	0	0	0	0	0	0	0	NA
41680	ENSMUSG00000063529	0	NA	NA	NA	NA	NA	0	0	0	0	0	0	0	0	0	0	0	0	Stmnd1
41681	ENSMUSG00000066407	69.9395	0.412292	0.218575	1.88627	0.0592585	0.286013	59.4541	59.7216	64.1555	79.1743	56.0754	40.596	52.5048	72.7386	111.372	77.192	71.6422	94.648	Gm10263
41682	ENSMUSG00000038132	0	NA	NA	NA	NA	NA	0	0	0	0	0	0	0	0	0	0	0	0	Rbm24
41683	ENSMUSG00000114752	0	NA	NA	NA	NA	NA	0	0	0	0	0	0	0	0	0	0	0	0	NA
41684	ENSMUSG00000021606	1838.91	0.0172896	0.0919653	0.188001	0.850876	0.950971	1730.32	1568.48	2215.37	1787.77	1975.23	1690.82	1873.67	1837.75	1799.81	2020.37	1534.43	2032.92	Ndufs6
41685	ENSMUSG00000021607	1126.87	0.0689396	0.0869456	0.792906	0.427833	0.731808	1128.6	925.16	1242.01	933.475	1224.5	1145.82	1068.85	1189.23	1197.77	1237.13	1132.37	1097.51	Mrpl36
41686	ENSMUSG00000021373	0.206466	0.368319	3.11654	0.118182	0.905924	NA	0	0	0	0.97746	0	0	1.50014	0	0	0	0	0	Cap2
41687	ENSMUSG00002076569	0	NA	NA	NA	NA	NA	0	0	0	0	0	0	0	0	0	0	0	0	NA
41688	ENSMUSG00000114596	0	NA	NA	NA	NA	NA	0	0	0	0	0	0	0	0	0	0	0	0	NA
41689	ENSMUSG00000069237	3296.91	-0.11218	0.0542981	-2.066	0.0388289	0.226582	3386.84	3495.28	3172.69	3488.56	3515.59	3494.3	3229.79	3493.21	2978.68	3104.15	3164.02	3039.81	Fam8a1
41690	ENSMUSG00000078945	13.7925	-0.0102958	0.492329	-0.0209124	0.983316	0.994313	13.3259	8.38197	12.0292	8.79714	27.4655	13.1937	5.25048	26.2911	16.8109	19.5553	5.34643	9.06205	Naip2
41691	ENSMUSG00000113292	0	NA	NA	NA	NA	NA	0	0	0	0	0	0	0	0	0	0	0	0	Gm18413
41692	ENSMUSG00000071203	1.00672	0.453529	2.29059	0.197996	0.843048	NA	0	0	0	0	0	5.0745	0	1.75274	5.2534	0	0	0	Naip5
41693	ENSMUSG00000021338	3292.88	0.0542741	0.0553466	0.980622	0.326779	0.654448	3217.7	3235.44	3013.3	3030.13	3448.07	3443.55	3343.8	3530.02	3391.59	3357.34	3108.42	3395.25	Carmil1
41694	ENSMUSG00000114576	0	NA	NA	NA	NA	NA	0	0	0	0	0	0	0	0	0	0	0	0	NA
41695	ENSMUSG00000021374	11249.6	0.0477534	0.0691506	0.690571	0.489835	0.774733	12253.7	10711.1	9720.56	12053.1	10914.1	10727.5	11269	11442.8	12039.7	9958.8	12000.6	11904.5	Nup153
41696	ENSMUSG00000081707	0.0854226	-0.593469	3.11654	-0.190426	0.848976	NA	1.02507	0	0	0	0	0	0	0	0	0	0	0	Gm11343
41697	ENSMUSG00000083409	0	NA	NA	NA	NA	NA	0	0	0	0	0	0	0	0	0	0	0	0	NA
41698	ENSMUSG00000089580	0	NA	NA	NA	NA	NA	0	0	0	0	0	0	0	0	0	0	0	0	Gm23340
41699	ENSMUSG00000081909	0	NA	NA	NA	NA	NA	0	0	0	0	0	0	0	0	0	0	0	0	Gm11341
41700	ENSMUSG00000078942	2.67856	0.173564	1.23573	0.140455	0.8883	NA	3.07521	0	0	2.93238	0	9.13409	3.75034	7.01095	3.15204	3.08768	0	0	Naip6
41701	ENSMUSG00000021608	3287.55	0.175167	0.0478457	3.66108	0.000251158	0.00848596	2960.41	3056.28	3223.81	2894.26	3198.59	3196.93	3529.07	3474.8	3451.48	3463.35	3635.57	3366.05	Lpcat1
41702	ENSMUSG00000082956	0.125011	0.84921	3.11654	0.272485	0.785249	NA	0	0	0	0	0	0	1.50014	0	0	0	0	0	NA
41703	ENSMUSG00000112978	0.356429	1.88981	3.08102	0.613372	0.53963	NA	0	0	0	0	0	0	0	0	0	0	4.27715	0	Gm18601
41704	ENSMUSG00000021609	0.509256	-0.969115	3.03641	-0.319165	0.749602	NA	0	0	4.00972	0	0	0	0	0	2.10136	0	0	0	Slc6a3
41705	ENSMUSG00000021640	1.12435	2.36818	1.92278	1.23164	0.218083	NA	0	0	2.00486	0	0	0	2.25021	0	4.20272	0	0	5.03447	Naip1
41706	ENSMUSG00000051723	5.54631	-2.16415	0.722319	-2.99611	0.0027345	NA	5.12536	8.38197	14.034	3.90984	16.0216	7.10429	3.75034	0	1.05068	3.08768	1.06929	3.02068	NA
41707	ENSMUSG00000021375	2042.36	0.105375	0.0740977	1.42211	0.154994	0.462276	1984.54	2165.69	1736.21	1797.55	1984.38	2140.42	2211.2	2194.43	1952.16	1925.68	2102.22	2313.84	Kif13a
41708	ENSMUSG00000021610	6921.94	0.0441865	0.0494093	0.894296	0.371163	0.691821	7059.67	6338.87	7118.25	7299.67	6542.52	6534.93	7154.9	6740.16	7065.82	6996.68	7152.46	7059.33	Clptm1l
41709	ENSMUSG00000064558	1.28635	-0.606698	1.764	-0.343933	0.730897	NA	2.05014	4.19099	2.00486	0	0	1.0149	0	0	0	6.17536	0	0	Gm24620
41710	ENSMUSG00000021611	211.252	0.265422	0.191413	1.38664	0.165551	0.476783	160.936	150.876	292.709	123.16	185.392	238.501	276.775	196.307	191.224	272.745	195.679	250.717	Tert
41711	ENSMUSG00000021639	1397.3	0.00062012	0.0667669	0.00928784	0.992589	0.997696	1456.63	1502.47	1394.38	1393.86	1414.47	1218.89	1373.38	1267.23	1379.54	1461.5	1490.59	1414.69	Gtf2h2
41712	ENSMUSG00000113596	0.463587	2.29001	2.69137	0.850872	0.39484	NA	0	0	0	0	0	0	0	3.50548	1.05068	0	0	1.00689	NA
41713	ENSMUSG00000016756	9.50832	-0.468726	0.533474	-0.878629	0.379602	NA	20.5014	10.4775	10.0243	4.8873	17.166	3.0447	6.00055	3.50548	8.40543	9.26304	11.7622	9.06205	Cmah
41714	ENSMUSG00000084788	0.600236	-2.77123	2.82117	-0.9823	0.325952	NA	0	3.14324	0	0	0	4.0596	0	0	0	0	0	0	NA
41715	ENSMUSG00000083165	0.175113	0.84921	3.11654	0.272485	0.785249	NA	0	0	0	0	0	0	0	0	2.10136	0	0	0	NA
41716	ENSMUSG00000089413	0	NA	NA	NA	NA	NA	0	0	0	0	0	0	0	0	0	0	0	0	Gm22013
41717	ENSMUSG00000021638	2904.31	0.0888604	0.0568731	1.56243	0.118186	0.403339	2792.29	2734.62	2770.72	2665.53	2780.88	3147.2	3196.79	2954.24	2950.31	3125.76	2848.58	2884.75	Ocln
41718	ENSMUSG00000114360	0.678703	-0.817333	2.01954	-0.404712	0.685689	NA	0	3.14324	2.00486	0	0	0	0	0.876369	1.05068	0	1.06929	0	NA
41719	ENSMUSG00000114332	0.977047	1.47805	2.05874	0.717943	0.472793	NA	0	2.09549	0	0.97746	0	0	0	3.50548	0	5.14613	0	0	NA
41720	ENSMUSG00000038068	150.524	-0.33851	0.161944	-2.09028	0.0365924	0.218662	222.441	133.064	135.328	212.109	164.793	141.071	150.014	118.31	142.892	138.946	114.414	132.91	Rnf144b
41721	ENSMUSG00000114958	0	NA	NA	NA	NA	NA	0	0	0	0	0	0	0	0	0	0	0	0	NA
41722	ENSMUSG00000114843	0	NA	NA	NA	NA	NA	0	0	0	0	0	0	0	0	0	0	0	0	NA
41723	ENSMUSG00000114509	0	NA	NA	NA	NA	NA	0	0	0	0	0	0	0	0	0	0	0	0	4930471G24Rik
41724	ENSMUSG00000021636	2378.57	0.00488774	0.0626376	0.078032	0.937803	0.980883	2417.12	2241.13	2495.05	2542.37	2318.55	2230.75	2385.97	2155.87	2562.61	2234.45	2519.24	2439.7	Marveld2
41725	ENSMUSG00000114959	0	NA	NA	NA	NA	NA	0	0	0	0	0	0	0	0	0	0	0	0	G630093K05Rik
41726	ENSMUSG00000065678	4.20023	0.16123	0.826457	0.195086	0.845326	NA	1.02507	3.14324	4.00972	9.7746	5.72198	0	2.25021	3.50548	10.5068	1.02923	6.41572	3.02068	Gm24261
41727	ENSMUSG00000047324	0	NA	NA	NA	NA	NA	0	0	0	0	0	0	0	0	0	0	0	0	4931429P17Rik
41728	ENSMUSG00000114810	0	NA	NA	NA	NA	NA	0	0	0	0	0	0	0	0	0	0	0	0	NA
41729	ENSMUSG00000097622	0.0891072	0.368316	3.11654	0.118181	0.905924	NA	0	0	0	0	0	0	0	0	0	0	1.06929	0	A330033J07Rik
41730	ENSMUSG00000114457	0.431681	1.38622	3.08223	0.449747	0.652893	NA	0	0	0	0.97746	0	0	0	0	4.20272	0	0	0	NA
41731	ENSMUSG00000114860	0	NA	NA	NA	NA	NA	0	0	0	0	0	0	0	0	0	0	0	0	NA
41732	ENSMUSG00000021379	139.217	0.643346	0.404248	1.59146	0.111505	0.391965	174.262	66.0081	100.243	164.213	59.5086	87.2813	96.0088	106.917	293.139	248.044	191.402	83.5722	Id4
41733	ENSMUSG00000114881	0.210434	0.368319	3.11654	0.118182	0.905924	NA	1.02507	0	0	0	0	0	1.50014	0	0	0	0	0	Gm8588
41734	ENSMUSG00000114695	0.0875566	0.368316	3.11654	0.118181	0.905924	NA	0	0	0	0	0	0	0	0	1.05068	0	0	0	NA
41735	ENSMUSG00000021635	1565.55	0.113928	0.0704355	1.61748	0.105775	0.383026	1572.46	1485.71	1513.67	1597.17	1320.63	1532.5	1615.65	1778.15	1417.37	1590.16	1726.9	1636.2	Rad17
41736	ENSMUSG00000078941	1150.13	0.0970212	0.104893	0.924956	0.354989	0.678954	1257.76	924.113	1240.01	1081.07	1032.25	1131.61	1128.1	1006.95	1341.72	1085.83	1476.68	1095.5	Taf9
41737	ENSMUSG00000052293	13.3184	0.22439	0.383856	0.584568	0.558838	0.817461	14.351	6.28648	13.0316	17.5943	10.2996	12.1788	18.0016	13.1455	15.7602	10.2923	11.7622	17.1172	Taf9
41738	ENSMUSG00000048924	22.2311	-0.72734	0.376351	-1.93261	0.0532842	0.271882	43.053	18.8594	15.0364	42.0308	21.7435	25.3725	9.75089	23.662	22.0643	15.4384	9.62358	20.1379	Ccdc125
41739	ENSMUSG00000113297	0	NA	NA	NA	NA	NA	0	0	0	0	0	0	0	0	0	0	0	0	Rpl17-ps6
41740	ENSMUSG00000038025	3550.37	-0.163774	0.0687947	-2.38062	0.0172835	0.140854	3542.65	4164.79	3270.93	3719.24	3692.97	4121.5	3440.56	3638.68	3220.33	3387.18	3136.22	3269.38	Phf2
41741	ENSMUSG00000086889	28.1255	0.421198	0.319128	1.31984	0.186889	0.505936	31.7772	18.8594	29.0705	13.6844	25.1767	25.3725	25.5023	16.651	46.2299	30.8768	31.0093	43.2964	NA
41742	ENSMUSG00000069089	1675.25	-0.13789	0.0642099	-2.14749	0.0317541	0.201503	1819.5	1640.77	1829.43	1576.64	1849.35	1814.64	1559.39	1462.66	1734.67	1606.62	1593.24	1616.06	Cdk7
41743	ENSMUSG00000021612	13.3336	0.105615	0.518295	0.203773	0.838531	0.945821	21.5265	6.28648	21.051	9.7746	8.01078	10.149	9.00082	5.25822	19.9629	18.5261	4.27715	26.1792	Slc6a18
41744	ENSMUSG00000038014	18254.7	-0.0912474	0.0642533	-1.42012	0.155573	0.462514	21065.2	17636.7	16823.8	21055.5	17794.2	18614.3	17773.6	17496.7	18615.9	17647.1	17146	17387	Fam120a
41745	ENSMUSG00000061474	733.263	-0.170878	0.0977788	-1.74759	0.0805345	0.337898	865.16	605.598	832.017	753.622	833.121	770.308	693.063	673.928	727.07	801.768	638.364	605.143	Mrps36
41746	ENSMUSG00000045273	1516.89	-0.201432	0.0632227	-3.18607	0.00144221	0.0298263	1490.45	1616.67	1729.19	1558.07	1620.47	1723.3	1548.89	1365.38	1342.77	1390.49	1341.95	1475.1	Cenph
41747	ENSMUSG00000085340	16.9295	-0.0559583	0.412605	-0.135622	0.89212	0.965764	17.4262	14.6685	10.0243	14.6619	34.3319	13.1937	26.2524	22.7856	8.40543	17.4969	12.8314	11.0758	NA
41748	ENSMUSG00000036006	1147.56	0.374883	0.0896489	4.18168	2.89363e-05	0.00157908	1043.52	1093.85	869.107	941.294	1148.97	901.23	1293.87	1448.64	1136.83	1201.11	1257.48	1434.82	Ripor2
41749	ENSMUSG00000085603	0.466748	0.672728	3.09584	0.217301	0.827974	NA	0	2.09549	0	0	0	0	0	3.50548	0	0	0	0	NA
41750	ENSMUSG00000085861	7.6469	0.701377	0.587812	1.1932	0.232792	NA	3.07521	10.4775	3.00729	3.90984	13.7328	1.0149	9.00082	13.1455	7.35475	8.23381	11.7622	7.04826	Armh2
41751	ENSMUSG00000021565	109.253	0.180361	0.294175	0.613107	0.539806	0.806348	48.1784	104.775	139.338	47.8956	99.5625	174.563	111.01	77.9969	173.362	130.712	125.107	78.5377	Slc6a19
41752	ENSMUSG00000021566	1.1662	0.76887	1.5924	0.482836	0.629212	NA	0	3.14324	2.00486	0	0	0	1.50014	0	1.05068	3.08768	3.20786	0	Slc6a19os
41753	ENSMUSG00000041431	11293.1	0.0666507	0.0454878	1.46525	0.142854	0.44318	11111.8	11195.2	10598.7	10876.2	10641.7	11770.8	11956.1	11216.6	11584.8	12171.6	11196.5	11197.7	Ccnb1
41754	ENSMUSG00000006715	1984.94	-0.0468279	0.0731271	-0.640364	0.521936	0.794743	1909.71	2186.65	2093.07	1810.26	2102.26	2002.4	2061.94	1890.33	1752.53	2220.04	1987.8	1802.34	Gmnn
41755	ENSMUSG00000019132	9149.87	-0.028604	0.0412662	-0.693159	0.48821	0.773464	9750.48	8828.31	8958.71	9212.56	9241	9452.77	9132.08	9171.2	8993.81	8828.71	9369.09	8859.66	BC005537
41756	ENSMUSG00000064811	6.15535	0.518387	0.74468	0.696121	0.486353	NA	2.05014	3.14324	7.01701	10.7521	1.1444	6.08939	2.25021	12.2692	9.45611	0	9.62358	10.0689	Gm22358
41757	ENSMUSG00000006717	899.529	0.263415	0.143323	1.83792	0.0660748	0.30419	581.216	920.969	993.408	563.995	934.972	912.394	1086.1	1016.59	785.908	1165.08	934.557	899.156	Acot13
41758	ENSMUSG00000021629	2813.56	0.0424358	0.0552983	0.767398	0.442845	0.742331	3032.16	2595.27	2825.85	2636.21	2675.6	2865.06	2700.25	2755.3	2959.76	2924.03	2926.64	2866.63	Slc30a5
41759	ENSMUSG00000100596	0.125011	0.84921	3.11654	0.272485	0.785249	NA	0	0	0	0	0	0	1.50014	0	0	0	0	0	NA
41760	ENSMUSG00000104450	0	NA	NA	NA	NA	NA	0	0	0	0	0	0	0	0	0	0	0	0	NA
41761	ENSMUSG00000114738	5.68175	-0.80649	0.674837	-1.19509	0.232053	NA	4.10029	9.42972	9.02187	7.81968	6.86638	6.08939	5.25048	0	6.30408	1.02923	3.20786	9.06205	Gm41041
41762	ENSMUSG00000114759	30.3827	-0.682098	0.286302	-2.38244	0.0171982	0.140484	39.9778	29.3369	45.1093	35.1886	25.1767	49.7301	21.0019	29.7966	15.7602	32.9353	22.455	18.1241	NA
41763	ENSMUSG00000098005	0	NA	NA	NA	NA	NA	0	0	0	0	0	0	0	0	0	0	0	0	Gm6114
41764	ENSMUSG00000096722	6.02878	0.0204713	0.593606	0.0344862	0.972489	NA	7.1755	8.38197	1.00243	6.84222	3.43319	9.13409	8.25075	4.38185	5.2534	8.23381	3.20786	7.04826	NA
41765	ENSMUSG00000114590	0.362271	-0.112573	3.11654	-0.0361211	0.971186	NA	0	0	0	0	2.28879	0	0	0	0	2.05845	0	0	5930438M14Rik
41766	ENSMUSG00000100733	0	NA	NA	NA	NA	NA	0	0	0	0	0	0	0	0	0	0	0	0	4933416M06Rik
41767	ENSMUSG00000035958	2565.16	-0.0523204	0.0598803	-0.873749	0.382255	0.699888	2489.9	2719.95	2795.78	2341.02	2625.25	2698.62	2478.98	2547.61	2343.01	2506.17	2516.03	2719.62	Tdp2
41768	ENSMUSG00000114295	0.704148	-2.32912	1.92954	-1.20709	0.227398	NA	0	0	1.00243	0.97746	3.43319	2.0298	0	0	0	0	0	1.00689	Gm2534
41769	ENSMUSG00000103437	0	NA	NA	NA	NA	NA	0	0	0	0	0	0	0	0	0	0	0	0	NA
41770	ENSMUSG00000114652	0	NA	NA	NA	NA	NA	0	0	0	0	0	0	0	0	0	0	0	0	Gm41043
41771	ENSMUSG00000114400	0	NA	NA	NA	NA	NA	0	0	0	0	0	0	0	0	0	0	0	0	NA
41772	ENSMUSG00000114700	0	NA	NA	NA	NA	NA	0	0	0	0	0	0	0	0	0	0	0	0	Gm19010
41773	ENSMUSG00000099774	0	NA	NA	NA	NA	NA	0	0	0	0	0	0	0	0	0	0	0	0	NA
41774	ENSMUSG00000017756	2470.32	0.115021	0.0946418	1.21533	0.224238	0.553706	2258.23	2759.77	2179.28	2743.73	2153.75	2137.38	2748.25	2686.95	2172.8	2985.79	2310.73	2507.17	Slc12a7
41775	ENSMUSG00000006711	31.221	-0.0250802	0.259791	-0.0965399	0.923092	0.975692	30.7521	34.5756	28.068	43.0083	26.3211	26.3874	40.5037	23.662	29.419	36.0229	26.7322	29.1999	D130043K22Rik
41776	ENSMUSG00000086796	4.05089	1.08227	0.92566	1.16918	0.24233	NA	6.15043	5.23873	0	1.95492	2.28879	0	4.50041	9.64006	0	4.11691	10.6929	4.02758	4932702P03Rik
41777	ENSMUSG00000041417	2594.64	-0.0681597	0.0904779	-0.753329	0.451252	0.747975	3211.55	2465.35	2389.79	3062.38	2329.99	2476.35	2679.99	2432.8	2376.64	2679.08	2282.93	2748.82	Pik3r1
41778	ENSMUSG00000104214	8.92341	0.672901	0.497768	1.35184	0.176428	NA	7.1755	3.14324	7.01701	8.79714	9.15517	6.08939	9.00082	18.4038	11.5575	14.4092	4.27715	8.05515	NA
41779	ENSMUSG00000102635	3.52763	-0.148176	0.971445	-0.152531	0.878768	NA	4.10029	3.14324	4.00972	0	6.86638	4.0596	1.50014	0	9.45611	6.17536	0	3.02068	NA
41780	ENSMUSG00000114223	0	NA	NA	NA	NA	NA	0	0	0	0	0	0	0	0	0	0	0	0	Gm19108
41781	ENSMUSG00000114762	0	NA	NA	NA	NA	NA	0	0	0	0	0	0	0	0	0	0	0	0	NA
41782	ENSMUSG00000114717	0	NA	NA	NA	NA	NA	0	0	0	0	0	0	0	0	0	0	0	0	NA
41783	ENSMUSG00000102542	0	NA	NA	NA	NA	NA	0	0	0	0	0	0	0	0	0	0	0	0	NA
41784	ENSMUSG00002076822	0	NA	NA	NA	NA	NA	0	0	0	0	0	0	0	0	0	0	0	0	NA
41785	ENSMUSG00000114444	0	NA	NA	NA	NA	NA	0	0	0	0	0	0	0	0	0	0	0	0	NA
41786	ENSMUSG00000035936	205.562	-0.463856	0.160329	-2.89314	0.00381406	0.0553763	179.388	315.372	190.462	211.131	252.912	282.142	194.268	205.07	147.095	170.852	135.799	182.248	Aldh5a1
41787	ENSMUSG00000114846	0	NA	NA	NA	NA	NA	0	0	0	0	0	0	0	0	0	0	0	0	NA
41788	ENSMUSG00000114730	0	NA	NA	NA	NA	NA	0	0	0	0	0	0	0	0	0	0	0	0	NA
41789	ENSMUSG00000086448	3.85848	0.165522	0.852592	0.19414	0.846066	NA	3.07521	6.28648	3.00729	0	2.28879	7.10429	0	7.01095	4.20272	5.14613	2.13857	6.04136	NA
41790	ENSMUSG00000021624	0.480926	-0.124892	2.42709	-0.0514576	0.958961	NA	0	0	0	0.97746	0	2.0298	0.750068	0	0	0	0	2.01379	Cd180
41791	ENSMUSG00000021567	44.5013	-0.0348198	0.234663	-0.148382	0.882041	0.962833	34.8524	50.2918	41.0996	35.1886	51.4979	57.8492	58.5053	35.9311	44.1285	39.1106	51.3258	34.2344	Nkd2
41792	ENSMUSG00000066714	0.837584	-0.00254224	1.76443	-0.00144083	0.99885	NA	1.02507	0	1.00243	2.93238	0	0	0	0.876369	0	0	3.20786	1.00689	Gm8062
41793	ENSMUSG00000021569	3734.12	0.0619154	0.0581704	1.06438	0.287157	0.619147	3821.47	3476.42	3879.4	3462.16	3684.96	3597.82	3844.1	3369.64	3991.53	3827.69	4046.18	3808.07	Trip13
41794	ENSMUSG00002076824	4.99593	0.155905	0.721389	0.216117	0.828896	NA	5.12536	9.42972	1.00243	2.93238	5.72198	4.0596	1.50014	7.01095	5.2534	5.14613	11.7622	1.00689	NA
41795	ENSMUSG00000021340	9.09901	-0.289081	0.575215	-0.502563	0.615272	NA	18.4513	7.33423	12.0292	11.7295	2.28879	8.11919	9.75089	3.50548	3.15204	16.4676	4.27715	12.0827	Gpld1
41796	ENSMUSG00000021339	1868.64	-0.11516	0.0761359	-1.51256	0.130392	0.422742	2150.6	1936.24	1665.04	2227.63	1834.47	1844.07	1818.92	1690.52	1939.55	1723.95	1831.69	1761.06	Mrs2
41797	ENSMUSG00000114228	0	NA	NA	NA	NA	NA	0	0	0	0	0	0	0	0	0	0	0	0	NA
41798	ENSMUSG00000035910	3382.74	-0.106911	0.218227	-0.489906	0.624201	0.850346	2533.98	4543.03	3147.63	3548.18	3267.25	4008.85	3950.61	3784.16	2330.41	4301.14	1901.19	3276.43	Dcdc2a
41799	ENSMUSG00000082667	0	NA	NA	NA	NA	NA	0	0	0	0	0	0	0	0	0	0	0	0	NA
41800	ENSMUSG00000048978	1.35876	-0.933418	1.92244	-0.485537	0.627295	NA	0	0	2.00486	8.79714	0	0	3.75034	1.75274	0	0	0	0	Nrsn1
41801	ENSMUSG00000114427	0	NA	NA	NA	NA	NA	0	0	0	0	0	0	0	0	0	0	0	0	NA
41802	ENSMUSG00000083919	0	NA	NA	NA	NA	NA	0	0	0	0	0	0	0	0	0	0	0	0	Tpi-rs8
41803	ENSMUSG00000080840	8.93246	-0.166723	0.662973	-0.251478	0.801444	NA	7.1755	10.4775	13.0316	9.7746	8.01078	8.11919	0	15.7746	8.40543	8.23381	1.06929	17.1172	Gm11349
41804	ENSMUSG00000082161	0	NA	NA	NA	NA	NA	0	0	0	0	0	0	0	0	0	0	0	0	NA
41805	ENSMUSG00000086531	0.190733	-1.07436	3.11654	-0.344729	0.730298	NA	0	0	0	0	2.28879	0	0	0	0	0	0	0	Gm11351
41806	ENSMUSG00000084358	0	NA	NA	NA	NA	NA	0	0	0	0	0	0	0	0	0	0	0	0	Gm11352
41807	ENSMUSG00000084811	0	NA	NA	NA	NA	NA	0	0	0	0	0	0	0	0	0	0	0	0	1700092E19Rik
41808	ENSMUSG00000114660	1.40296	-0.891439	1.68182	-0.530043	0.596082	NA	0	0	5.01215	1.95492	0	4.0596	3.75034	0	0	2.05845	0	0	NA
41809	ENSMUSG00000060198	67.4417	0.0517482	0.210489	0.245848	0.8058	0.93062	60.4792	49.2441	74.1798	55.7152	97.2737	60.8939	56.2551	90.266	70.3955	54.549	70.5729	69.4757	Gm11353
41810	ENSMUSG00000114225	0	NA	NA	NA	NA	NA	0	0	0	0	0	0	0	0	0	0	0	0	NA
41811	ENSMUSG00000045835	0	NA	NA	NA	NA	NA	0	0	0	0	0	0	0	0	0	0	0	0	Hdgfl1
41812	ENSMUSG00000114342	0	NA	NA	NA	NA	NA	0	0	0	0	0	0	0	0	0	0	0	0	NA
41813	ENSMUSG00000081653	0	NA	NA	NA	NA	NA	0	0	0	0	0	0	0	0	0	0	0	0	LOC118568034
41814	ENSMUSG00000057649	2349.25	-0.00792403	0.0550856	-0.14385	0.885619	0.964121	2491.95	2211.79	2273.51	2429.97	2315.11	2410.39	2310.96	2309.23	2482.75	2468.09	2321.42	2165.83	Brd9
41815	ENSMUSG00000082236	0	NA	NA	NA	NA	NA	0	0	0	0	0	0	0	0	0	0	0	0	NA
41816	ENSMUSG00000114646	0	NA	NA	NA	NA	NA	0	0	0	0	0	0	0	0	0	0	0	0	NA
41817	ENSMUSG00000113274	2.0361	1.57621	1.44984	1.08716	0.276966	NA	5.12536	0	0	0	0	1.0149	4.50041	2.62911	2.10136	0	0	9.06205	NA
41818	ENSMUSG00000069189	0.50745	-2.53052	3.06142	-0.826583	0.408473	NA	0	0	0	0	0	6.08939	0	0	0	0	0	0	Zdhhc11
41819	ENSMUSG00000021342	0	NA	NA	NA	NA	NA	0	0	0	0	0	0	0	0	0	0	0	0	Prl
41820	ENSMUSG00000113923	1.35753	0.387404	1.57087	0.246618	0.805204	NA	1.02507	0	0	3.90984	0	2.0298	0	0	5.2534	2.05845	0	2.01379	NA
41821	ENSMUSG00000021573	7.88984	1.02838	0.541547	1.89896	0.0575693	NA	4.10029	9.42972	6.01458	2.93238	3.43319	5.0745	8.25075	3.50548	16.8109	12.3507	10.6929	12.0827	Tppp
41822	ENSMUSG00000080966	13.4685	-0.732421	0.595579	-1.22976	0.218786	0.54711	13.3259	14.6685	13.0316	23.459	16.0216	20.298	0	25.4147	17.8615	5.14613	5.34643	7.04826	NA
41823	ENSMUSG00000057170	0	NA	NA	NA	NA	NA	0	0	0	0	0	0	0	0	0	0	0	0	Prl3d1
41824	ENSMUSG00000062737	0	NA	NA	NA	NA	NA	0	0	0	0	0	0	0	0	0	0	0	0	Prl3d2
41825	ENSMUSG00000037989	3.64695	0.841509	0.855054	0.984159	0.325037	NA	0	3.14324	3.00729	0	3.43319	6.08939	3.75034	3.50548	10.5068	6.17536	2.13857	2.01379	Wnk2
41826	ENSMUSG00000062201	0	NA	NA	NA	NA	NA	0	0	0	0	0	0	0	0	0	0	0	0	Prl3d3
41827	ENSMUSG00000017922	0	NA	NA	NA	NA	NA	0	0	0	0	0	0	0	0	0	0	0	0	Prl3c1
41828	ENSMUSG00000037966	1228.68	-0.0616159	0.0730063	-0.843981	0.39868	0.711254	1141.93	1207	1423.45	1287.32	1332.08	1137.7	1170.11	1203.25	1219.84	1165.08	1132.37	1324.07	Ninj1
41829	ENSMUSG00000038891	0	NA	NA	NA	NA	NA	0	0	0	0	0	0	0	0	0	0	0	0	Prl3b1
41830	ENSMUSG00000021572	573.446	-0.108877	0.115073	-0.946155	0.34407	0.668884	479.733	685.226	543.317	548.355	555.032	760.159	597.804	637.12	494.87	544.461	503.634	531.64	Cep72
41831	ENSMUSG00000038883	0	NA	NA	NA	NA	NA	0	0	0	0	0	0	0	0	0	0	0	0	Prl3a1
41832	ENSMUSG00000086698	0	NA	NA	NA	NA	NA	0	0	0	0	0	0	0	0	0	0	0	0	NA
41833	ENSMUSG00000118612	0	NA	NA	NA	NA	NA	0	0	0	0	0	0	0	0	0	0	0	0	NA
41834	ENSMUSG00000083096	0	NA	NA	NA	NA	NA	0	0	0	0	0	0	0	0	0	0	0	0	NA
41835	ENSMUSG00000037960	667.075	-0.00412331	0.0915914	-0.0450185	0.964093	0.988975	616.068	755.425	657.594	607.003	772.468	600.82	635.308	739.656	592.583	650.471	726.046	651.46	Card19
41836	ENSMUSG00000069259	1.35065	0.331777	1.44625	0.229406	0.818554	NA	0	0	0	3.90984	2.28879	1.0149	3.75034	0	0	1.02923	3.20786	1.00689	Prl6a1
41837	ENSMUSG00000089749	0	NA	NA	NA	NA	NA	0	0	0	0	0	0	0	0	0	0	0	0	NA
41838	ENSMUSG00000082306	0	NA	NA	NA	NA	NA	0	0	0	0	0	0	0	0	0	0	0	0	NA
41839	ENSMUSG00000021384	0.857866	-1.39508	1.90011	-0.734206	0.462823	NA	3.07521	0	0	0.97746	3.43319	0	0.750068	0	0	2.05845	0	0	Susd3
41840	ENSMUSG00000036123	0	NA	NA	NA	NA	NA	0	0	0	0	0	0	0	0	0	0	0	0	Slc9a3
41841	ENSMUSG00000018259	0.671636	-0.00523204	2.51955	-0.00207658	0.998343	NA	0	0	4.00972	0	0	0	0	0	0	1.02923	0	3.02068	Prl8a2
41842	ENSMUSG00000069258	0	NA	NA	NA	NA	NA	0	0	0	0	0	0	0	0	0	0	0	0	Prl2b1
41843	ENSMUSG00000034152	2144.32	0.0804575	0.0669719	1.20136	0.229611	0.560161	2091.15	2043.11	2027.92	2351.77	2043.89	1950.64	2424.22	2187.42	2067.74	2188.14	2348.15	2007.75	Exoc3
41844	ENSMUSG00000021345	0	NA	NA	NA	NA	NA	0	0	0	0	0	0	0	0	0	0	0	0	Prl8a6
41845	ENSMUSG00000037946	12106	-0.100045	0.118162	-0.846678	0.397175	0.711107	14287.4	9883.4	12927.3	16252.2	11872	9929.77	11597.6	9610.26	14257.7	11029.2	12263.6	11361.8	Fgd3
41846	ENSMUSG00000021575	2.52037	0.410503	1.32685	0.309381	0.757032	NA	1.02507	2.09549	3.00729	0	6.86638	0	0	1.75274	9.45611	0	0	6.04136	Ahrr
41847	ENSMUSG00000034751	3711.81	-0.120639	0.0809578	-1.49015	0.136185	0.431999	4414.98	3756.17	3185.72	4141.5	4182.77	3520.68	3552.32	3446.76	3902.22	3344.99	3349.01	3744.64	Mast4
41848	ENSMUSG00000091906	0.865685	0.643516	2.36164	0.272487	0.785248	NA	0	0	4.00972	0	0	0	0	0	2.10136	0	4.27715	0	1700099I09Rik
41849	ENSMUSG00000090329	1.4654	-0.202866	1.56529	-0.129603	0.89688	NA	0	6.28648	0	0	1.1444	2.0298	3.00027	0	0	4.11691	0	1.00689	NA
41850	ENSMUSG00000091577	1.82242	0.964868	1.36675	0.705958	0.480214	NA	0	0	0	2.93238	3.43319	1.0149	0	0	6.30408	3.08768	1.06929	4.02758	NA
41851	ENSMUSG00000047643	1.07448	1.7031	1.9946	0.853855	0.393185	NA	0	0	0	2.93238	0	0	1.50014	0	5.2534	0	3.20786	0	NA
41852	ENSMUSG00000021576	3443.9	-0.0133076	0.0600374	-0.221655	0.824583	0.939864	3582.63	3178.86	3586.69	3626.38	3521.31	3261.89	3510.32	3186.48	3593.32	3670.22	3458.07	3150.57	Pdcd6
41853	ENSMUSG00002075671	0	NA	NA	NA	NA	NA	0	0	0	0	0	0	0	0	0	0	0	0	NA
41854	ENSMUSG00000021346	0	NA	NA	NA	NA	NA	0	0	0	0	0	0	0	0	0	0	0	0	Prl8a8
41855	ENSMUSG00000095940	0.587133	-1.28769	2.2574	-0.570431	0.568385	NA	0	0	1.00243	1.95492	0	2.0298	0	0	0	2.05845	0	0	Gm16416
41856	ENSMUSG00002076400	0	NA	NA	NA	NA	NA	0	0	0	0	0	0	0	0	0	0	0	0	NA
41857	ENSMUSG00000114206	2.23436	1.00344	1.57772	0.636004	0.524774	NA	0	0	0	6.84222	0	2.0298	4.50041	0	8.40543	0	0	5.03447	Gm30551
41858	ENSMUSG00000119233	0	NA	NA	NA	NA	NA	0	0	0	0	0	0	0	0	0	0	0	0	Gm24870
41859	ENSMUSG00000006490	0	NA	NA	NA	NA	NA	0	0	0	0	0	0	0	0	0	0	0	0	Prl8a9
41860	ENSMUSG00000037933	4079.89	-0.115108	0.0615516	-1.8701	0.0614693	0.292191	4746.08	3876.66	3986.66	4604.82	4276.61	3964.2	3809.6	4063.72	3972.62	3895.62	3813.08	3949.04	Bicd2
41861	ENSMUSG00000019756	0	NA	NA	NA	NA	NA	0	0	0	0	0	0	0	0	0	0	0	0	Prl8a1
41862	ENSMUSG00000021347	0.178214	0.84921	3.11654	0.272485	0.785249	NA	0	0	0	0	0	0	0	0	0	0	2.13857	0	Prl7b1
41863	ENSMUSG00000021577	7033.09	0.0557047	0.0399532	1.39425	0.163243	0.473765	7020.71	7062.86	6756.38	6861.77	6836.63	6847.52	7409.18	7053.9	6833.62	7473.21	7072.26	7169.08	Sdha
41864	ENSMUSG00000090004	0.208547	0.368319	3.11654	0.118182	0.905924	NA	0	0	1.00243	0	0	0	1.50014	0	0	0	0	0	NA
41865	ENSMUSG00000021385	1122.54	0.0199808	0.0826184	0.241844	0.808901	0.93172	1254.69	1025.74	1073.6	1148.52	1153.55	1031.14	1108.6	1006.95	1262.92	999.379	1257.48	1147.86	Ippk
41866	ENSMUSG00000006488	1.11887	-3.66901	1.61227	-2.27567	0.0228657	NA	0	3.14324	4.00972	1.95492	2.28879	2.0298	0	0	0	0	0	0	Prl7a1
41867	ENSMUSG00000046899	0.167816	0.84921	3.11654	0.272485	0.785249	NA	0	0	0	0	0	0	0	0	0	0	0	2.01379	Prl7a2
41868	ENSMUSG00000083946	0.0875566	0.368316	3.11654	0.118181	0.905924	NA	0	0	0	0	0	0	0	0	1.05068	0	0	0	Gm11359
41869	ENSMUSG00000021391	262.709	-0.120234	0.108393	-1.10925	0.267323	0.600843	235.766	277.653	286.695	277.599	244.901	319.693	254.273	290.955	227.997	260.394	247.005	229.572	Cenpp
41870	ENSMUSG00000113255	238.71	-0.102824	0.12646	-0.813096	0.416163	0.722425	292.145	193.833	242.588	242.41	244.901	266.918	219.02	223.474	261.619	275.833	190.333	211.448	Tes3-ps
41871	ENSMUSG00000032621	4699.94	0.0300985	0.0729517	0.412581	0.679914	0.877877	5380.6	4645.71	4258.32	4424.96	4638.24	4555.88	4204.88	4817.4	4876.2	4318.63	5144.34	5134.15	Srek1
41872	ENSMUSG00000021578	2546.5	-0.00179071	0.0654289	-0.0273687	0.978166	0.993417	2750.27	2400.39	2309.6	2867.87	2530.26	2430.68	2637.24	2612.46	2542.64	2596.74	2544.9	2334.99	Ccdc127
41873	ENSMUSG00000021579	0	NA	NA	NA	NA	NA	0	0	0	0	0	0	0	0	0	0	0	0	Lrrc14b
41874	ENSMUSG00000069184	90.0665	0.0584398	0.171878	0.340008	0.733851	0.902855	94.3066	94.2972	86.209	78.1968	80.1078	96.4154	108.76	66.6041	89.3077	118.361	87.6815	80.5515	Zfp72
41875	ENSMUSG00000043631	9.20345	-0.363982	0.531506	-0.684812	0.493462	NA	15.3761	14.6685	8.01944	9.7746	10.2996	4.0596	9.00082	4.38185	3.15204	11.3215	4.27715	16.1103	Ecm2
41876	ENSMUSG00000113315	0.125011	0.84921	3.11654	0.272485	0.785249	NA	0	0	0	0	0	0	1.50014	0	0	0	0	0	Gm8227
41877	ENSMUSG00000021348	2.77789	0.596249	1.1347	0.525468	0.599258	NA	8.20057	0	3.00729	1.95492	0	0	0	2.62911	3.15204	2.05845	4.27715	8.05515	Prl7d1
41878	ENSMUSG00000062382	23.4423	-0.208783	0.422212	-0.494498	0.620955	0.848223	21.5265	6.28648	29.0705	37.1435	29.7543	27.4023	24.7523	39.4366	17.8615	14.4092	7.48501	26.1792	Ftl1-ps2
41879	ENSMUSG00000113311	0	NA	NA	NA	NA	NA	0	0	0	0	0	0	0	0	0	0	0	0	NA
41880	ENSMUSG00000076033	0	NA	NA	NA	NA	NA	0	0	0	0	0	0	0	0	0	0	0	0	Mir692-3
41881	ENSMUSG00000060738	0.146062	0.84921	3.11654	0.272485	0.785249	NA	0	0	0	0	0	0	0	1.75274	0	0	0	0	Prl7c1
41882	ENSMUSG00000113212	4.38869	0.184495	0.880436	0.20955	0.834019	NA	7.1755	5.23873	1.00243	0	10.2996	1.0149	4.50041	3.50548	8.40543	6.17536	5.34643	0	NA
41883	ENSMUSG00000116765	2.01197	-0.373281	1.15544	-0.323064	0.746647	NA	3.07521	2.09549	2.00486	0	3.43319	3.0447	0	4.38185	0	3.08768	0	3.02068	NA
41884	ENSMUSG00000022886	0.514613	2.42875	3.05699	0.794491	0.42691	NA	0	0	0	0	0	0	0	0	0	6.17536	0	0	Prl2a1
41885	ENSMUSG00000021388	3.81501	-0.3154	0.93367	-0.337807	0.735509	NA	7.1755	0	3.00729	10.7521	3.43319	1.0149	6.75062	0	6.30408	2.05845	4.27715	1.00689	Aspn
41886	ENSMUSG00000069208	348.113	0.0164374	0.0994473	0.165287	0.868718	0.957332	305.471	397.096	342.831	300.08	353.619	378.557	369.034	352.3	318.356	328.323	391.359	340.33	Zfp825
41887	ENSMUSG00000116646	1.6881	1.12452	1.39686	0.805035	0.4208	NA	2.05014	0	0	0	3.43319	1.0149	7.50068	0	2.10136	3.08768	1.06929	0	NA
41888	ENSMUSG00000113660	15.2296	-0.255808	0.589077	-0.434252	0.664105	0.870095	15.3761	5.23873	30.0729	3.90984	38.9095	6.08939	4.50041	28.9202	8.40543	11.3215	13.9007	16.1103	Gm5626
41889	ENSMUSG00000062551	0.349752	1.86531	3.08233	0.605163	0.545071	NA	0	0	0	0	0	0	0	0	0	2.05845	2.13857	0	Prl2c1
41890	ENSMUSG00000048368	2.29909	0.551456	0.988136	0.558077	0.576792	NA	2.05014	1.04775	0	2.93238	1.1444	4.0596	3.75034	5.25822	1.05068	3.08768	3.20786	0	Omd
41891	ENSMUSG00002075635	0	NA	NA	NA	NA	NA	0	0	0	0	0	0	0	0	0	0	0	0	Gm22476
41892	ENSMUSG00000113672	0	NA	NA	NA	NA	NA	0	0	0	0	0	0	0	0	0	0	0	0	NA
41893	ENSMUSG00000113279	0.150062	0.84921	3.11654	0.272485	0.785249	NA	0	0	0	0	0	0	0.750068	0	1.05068	0	0	0	NA
41894	ENSMUSG00000113281	0.175113	0.84921	3.11654	0.272485	0.785249	NA	0	0	0	0	0	0	0	0	2.10136	0	0	0	Gm11360
41895	ENSMUSG00000113916	0	NA	NA	NA	NA	NA	0	0	0	0	0	0	0	0	0	0	0	0	Gm18881
41896	ENSMUSG00000005891	0	NA	NA	NA	NA	NA	0	0	0	0	0	0	0	0	0	0	0	0	Prl4a1
41897	ENSMUSG00000021390	4.7656	1.43403	0.811067	1.76808	0.0770476	NA	3.07521	3.14324	0	4.8873	3.43319	1.0149	9.75089	11.3928	1.05068	11.3215	1.06929	7.04826	Ogn
41898	ENSMUSG00000086785	3.87773	0.122116	0.912459	0.133832	0.893535	NA	0	5.23873	6.01458	0	8.01078	3.0447	3.75034	2.62911	5.2534	6.17536	6.41572	0	NA
41899	ENSMUSG00000099158	0	NA	NA	NA	NA	NA	0	0	0	0	0	0	0	0	0	0	0	0	Mir6368
41900	ENSMUSG00000092093	0	NA	NA	NA	NA	NA	0	0	0	0	0	0	0	0	0	0	0	0	NA
41901	ENSMUSG00000082861	4.19088	0.758267	0.87951	0.862148	0.388606	NA	1.02507	1.04775	5.01215	3.90984	4.57759	3.0447	1.50014	5.25822	11.5575	12.3507	0	1.00689	NA
41902	ENSMUSG00000113352	1.35681	1.6007	1.69723	0.943123	0.345618	NA	0	0	4.00972	0	0	0	1.50014	2.62911	2.10136	0	0	6.04136	Gm34639
41903	ENSMUSG00000076431	14038.5	-0.204038	0.0515095	-3.96118	7.45808e-05	0.00334664	15572.9	15675.3	13725.3	15728.3	14365.6	15110.8	13051.2	13511	12598.7	13655.8	12269	13198.4	Sox4
41904	ENSMUSG00000082730	0	NA	NA	NA	NA	NA	0	0	0	0	0	0	0	0	0	0	0	0	NA
41905	ENSMUSG00000021583	1383.5	0.0852126	0.0623057	1.36765	0.17142	0.48445	1528.38	1305.49	1256.04	1269.72	1358.4	1338.65	1442.38	1406.57	1350.12	1463.56	1413.6	1469.06	Erap1
41906	ENSMUSG00000021392	2866.54	0.0870679	0.0763657	1.14014	0.254226	0.586012	3177.72	2424.49	2826.85	2989.07	2819.79	2440.83	2863.01	2746.54	3143.63	2857.13	3202.51	2906.9	Nol8
41907	ENSMUSG00000006191	860.159	0.0281822	0.0785244	0.358898	0.719671	0.895153	815.957	936.686	895.17	746.78	818.244	898.186	882.08	878.998	745.982	911.895	926.002	865.929	Cdkal1
41908	ENSMUSG00000086423	0	NA	NA	NA	NA	NA	0	0	0	0	0	0	0	0	0	0	0	0	NA
41909	ENSMUSG00000016477	2617.53	-0.0788734	0.0623135	-1.26575	0.205602	0.531389	2926.58	2711.57	2531.14	2632.3	2573.75	2757.48	2573.48	2324.13	2629.85	2361.05	2798.32	2590.74	E2f3
41910	ENSMUSG00000086893	1.13129	-0.745791	2.04395	-0.364878	0.715203	NA	0	7.33423	0	0	1.1444	0	0	0	0	0	1.06929	4.02758	NA
41911	ENSMUSG00000085188	0	NA	NA	NA	NA	NA	0	0	0	0	0	0	0	0	0	0	0	0	NA
41912	ENSMUSG00000113366	0	NA	NA	NA	NA	NA	0	0	0	0	0	0	0	0	0	0	0	0	NA
41913	ENSMUSG00000083676	3.09731	-0.189968	1.05081	-0.180783	0.856538	NA	5.12536	0	5.01215	2.93238	5.72198	1.0149	0	7.01095	0	7.20459	2.13857	1.00689	NA
41914	ENSMUSG00000038732	3918.42	0.00325106	0.0585751	0.0555023	0.955738	0.986469	3877.85	3693.31	3937.54	3819.91	3808.55	4348.84	4090.12	4182.91	3686.83	4106.61	3733.95	3734.57	Mboat1
41915	ENSMUSG00000084669	0	NA	NA	NA	NA	NA	0	0	0	0	0	0	0	0	0	0	0	0	Gm23206
41916	ENSMUSG00000082648	0.334143	-1.93071	3.09102	-0.624621	0.53222	NA	0	0	4.00972	0	0	0	0	0	0	0	0	0	Gm11366
41917	ENSMUSG00000037851	12668.4	0.0715309	0.0605014	1.1823	0.237086	0.568664	12246.5	13813.5	11603.1	11742.2	11931.5	12790.8	13511	12662.7	12084.9	13975.9	12143.9	13514.5	Iars
41918	ENSMUSG00000087963	1.59192	-0.405402	1.41488	-0.286527	0.774474	NA	1.02507	0	3.00729	6.84222	0	0	3.00027	0	3.15204	0	1.06929	1.00689	Gm25394
41919	ENSMUSG00000077360	1.37583	-0.438765	1.54089	-0.284748	0.775837	NA	0	3.14324	0	0	3.43319	3.0447	1.50014	4.38185	0	0	0	1.00689	Gm23482
41920	ENSMUSG00000049115	0.707286	-3.00403	2.69023	-1.11664	0.264147	NA	0	0	0	3.90984	4.57759	0	0	0	0	0	0	0	Agtr1a
41921	ENSMUSG00000113424	6.56709	0.241605	0.648933	0.372312	0.70966	NA	7.1755	11.5252	0	9.7746	5.72198	2.0298	9.00082	8.76369	4.20272	10.2923	4.27715	6.04136	NA
41922	ENSMUSG00000118398	1.57467	1.13758	1.84172	0.617673	0.536791	NA	0	0	0	5.86476	0	0	3.75034	0	5.2534	0	0	4.02758	NA
41923	ENSMUSG00000083882	0	NA	NA	NA	NA	NA	0	0	0	0	0	0	0	0	0	0	0	0	NA
41924	ENSMUSG00000113823	0	NA	NA	NA	NA	NA	0	0	0	0	0	0	0	0	0	0	0	0	NA
41925	ENSMUSG00000114073	0.167072	-1.07436	3.11654	-0.344729	0.730298	NA	0	0	2.00486	0	0	0	0	0	0	0	0	0	Gm30302
41926	ENSMUSG00000038462	4988.45	-0.0357796	0.053977	-0.662869	0.507415	0.784994	5237.09	4582.84	5234.69	5304.68	4916.33	5025.78	5027.71	4919.94	4886.71	5281.99	4848.15	4595.46	Uqcrfs1
41927	ENSMUSG00000112995	0	NA	NA	NA	NA	NA	0	0	0	0	0	0	0	0	0	0	0	0	NA
41928	ENSMUSG00000086263	0	NA	NA	NA	NA	NA	0	0	0	0	0	0	0	0	0	0	0	0	4930519D14Rik
41929	ENSMUSG00000069236	6.67669	-1.16986	0.925037	-1.26467	0.205991	NA	0	11.5252	9.02187	8.79714	22.8879	3.0447	0	0.876369	15.7602	4.11691	1.06929	3.02068	Gm7251
41930	ENSMUSG00000113254	0	NA	NA	NA	NA	NA	0	0	0	0	0	0	0	0	0	0	0	0	NA
41931	ENSMUSG00000113530	0	NA	NA	NA	NA	NA	0	0	0	0	0	0	0	0	0	0	0	0	NA
41932	ENSMUSG00000113333	0	NA	NA	NA	NA	NA	0	0	0	0	0	0	0	0	0	0	0	0	Gm19011
41933	ENSMUSG00000113782	0	NA	NA	NA	NA	NA	0	0	0	0	0	0	0	0	0	0	0	0	NA
41934	ENSMUSG00000093976	0.882917	0.779059	2.08965	0.372818	0.709284	NA	0	0	0	3.90984	0	0	3.75034	0.876369	0	2.05845	0	0	NA
41935	ENSMUSG00000094886	0.353643	-2.00254	3.08681	-0.648741	0.516506	NA	0	0	0	1.95492	2.28879	0	0	0	0	0	0	0	NA
41936	ENSMUSG00000114175	0.375034	2.00999	3.07487	0.653683	0.513316	NA	0	0	0	0	0	0	4.50041	0	0	0	0	0	NA
41937	ENSMUSG00000090497	0	NA	NA	NA	NA	NA	0	0	0	0	0	0	0	0	0	0	0	0	NA
41938	ENSMUSG00000113963	1.84305	-1.24501	1.44223	-0.863253	0.387999	NA	0	2.09549	7.01701	0	3.43319	3.0447	0	3.50548	0	0	0	3.02068	Gm6554
41939	ENSMUSG00000113312	0	NA	NA	NA	NA	NA	0	0	0	0	0	0	0	0	0	0	0	0	NA
41940	ENSMUSG00000113888	0	NA	NA	NA	NA	NA	0	0	0	0	0	0	0	0	0	0	0	0	NA
41941	ENSMUSG00000113007	0.335631	1.81221	3.08526	0.587376	0.556951	NA	0	0	0	0	0	0	0	0	0	0	0	4.02758	NA
41942	ENSMUSG00002076947	0	NA	NA	NA	NA	NA	0	0	0	0	0	0	0	0	0	0	0	0	NA
41943	ENSMUSG00000113921	0	NA	NA	NA	NA	NA	0	0	0	0	0	0	0	0	0	0	0	0	NA
41944	ENSMUSG00000113227	0	NA	NA	NA	NA	NA	0	0	0	0	0	0	0	0	0	0	0	0	NA
41945	ENSMUSG00000113437	0	NA	NA	NA	NA	NA	0	0	0	0	0	0	0	0	0	0	0	0	NA
41946	ENSMUSG00000113718	0.698987	-1.63995	1.97588	-0.829986	0.406547	NA	2.05014	0	0	0.97746	3.43319	0	0	0.876369	1.05068	0	0	0	NA
41947	ENSMUSG00000113480	0	NA	NA	NA	NA	NA	0	0	0	0	0	0	0	0	0	0	0	0	NA
41948	ENSMUSG00000069255	2119.66	0.129821	0.0716569	1.81171	0.0700317	0.313744	1812.33	2292.47	1987.82	1772.14	2151.47	2131.29	2211.2	2229.48	2166.5	2373.4	2094.73	2213.15	Dusp22
41949	ENSMUSG00000081905	0	NA	NA	NA	NA	NA	0	0	0	0	0	0	0	0	0	0	0	0	NA
41950	ENSMUSG00000095300	0	NA	NA	NA	NA	NA	0	0	0	0	0	0	0	0	0	0	0	0	Gm906
41951	ENSMUSG00002076704	0	NA	NA	NA	NA	NA	0	0	0	0	0	0	0	0	0	0	0	0	NA
41952	ENSMUSG00000114035	0.198042	1.22875	3.11322	0.394688	0.693073	NA	0	0	0	0	0	0	1.50014	0.876369	0	0	0	0	NA
41953	ENSMUSG00000101136	0.242181	-0.593466	3.11654	-0.190425	0.848976	NA	0	0	0	0	0	2.0298	0	0.876369	0	0	0	0	NA
41954	ENSMUSG00000021356	5.99259	-0.0623829	0.945012	-0.0660128	0.947368	NA	1.02507	6.28648	4.00972	20.5267	0	5.0745	20.2518	3.50548	1.05068	5.14613	0	5.03447	Irf4
41955	ENSMUSG00000113515	4.11382	-1.3521	0.925965	-1.46021	0.144233	NA	9.22564	6.28648	7.01701	3.90984	6.86638	2.0298	0	2.62911	0	9.26304	2.13857	0	NA
41956	ENSMUSG00000084609	0.170845	-1.07436	3.11654	-0.344729	0.730298	NA	2.05014	0	0	0	0	0	0	0	0	0	0	0	NA
41957	ENSMUSG00000021395	6781.6	-0.0828505	0.0603654	-1.37248	0.169913	0.481813	6971.51	7348.9	6118.83	7588.02	6777.12	7054.56	6877.38	6867.23	6448.02	6636.45	6647.76	6043.38	Spin1
41958	ENSMUSG00000021396	80.1177	0.0243154	0.206085	0.117987	0.906078	0.970552	59.4541	108.966	71.1725	48.873	100.707	88.2962	86.2579	88.5133	65.1421	82.3381	79.1272	82.5653	Nxnl2
41959	ENSMUSG00002075045	0	NA	NA	NA	NA	NA	0	0	0	0	0	0	0	0	0	0	0	0	NA
41960	ENSMUSG00000091383	4.23467	-1.43687	1.01816	-1.41124	0.158173	NA	8.20057	1.04775	9.02187	3.90984	14.8772	0	1.50014	0.876369	7.35475	0	0	4.02758	NA
41961	ENSMUSG00000113521	5.86999	-0.665268	0.721337	-0.922271	0.356387	NA	11.2758	11.5252	6.01458	9.7746	3.43319	1.0149	3.00027	3.50548	0	6.17536	10.6929	4.02758	Gm29787
41962	ENSMUSG00000113426	0	NA	NA	NA	NA	NA	0	0	0	0	0	0	0	0	0	0	0	0	NA
41963	ENSMUSG00000113162	0	NA	NA	NA	NA	NA	0	0	0	0	0	0	0	0	0	0	0	0	NA
41964	ENSMUSG00000112959	1.75996	2.03641	1.31959	1.54322	0.122778	NA	2.05014	2.09549	0	0	0	0	3.75034	0.876369	4.20272	4.11691	0	4.02758	Gm32834
41965	ENSMUSG00000067586	24.4399	0.479383	0.296476	1.61693	0.105893	0.383026	15.3761	20.9549	21.051	21.5041	29.7543	14.2086	34.5031	21.9092	30.4697	22.643	25.6629	35.2413	S1pr3
41966	ENSMUSG00000021709	7767.4	-3.68884e-05	0.0644404	-0.000572442	0.999543	0.999927	8389.19	7688.37	6837.57	8002.47	7126.16	8561.69	8019.73	7907.48	7706.73	8059.87	7169.57	7739.99	Erbin
41967	ENSMUSG00000114276	0.190733	-1.07436	3.11654	-0.344729	0.730298	NA	0	0	0	0	2.28879	0	0	0	0	0	0	0	NA
41968	ENSMUSG00000114637	0.466707	-0.997898	2.71811	-0.367129	0.713523	NA	0	2.09549	2.00486	0	0	0	1.50014	0	0	0	0	0	NA
41969	ENSMUSG00000021448	1.71889	-0.205383	1.4896	-0.137878	0.890337	NA	4.10029	1.04775	0	5.86476	0	0	0	3.50548	0	3.08768	0	3.02068	Shc3
41970	ENSMUSG00000021357	2109.2	-0.109433	0.0770153	-1.42092	0.155339	0.462281	2222.36	2399.34	1818.41	2495.46	2034.74	2164.78	2121.19	1979.72	2098.21	1905.1	1953.59	2117.5	Exoc2
41971	ENSMUSG00000062248	2651.8	-0.0569045	0.0819872	-0.694066	0.487641	0.773234	2682.61	2376.29	3137.61	2615.68	2747.7	2664.11	2614.74	2440.69	2639.31	3120.61	2424.07	2358.15	Cks2
41972	ENSMUSG00000076430	0.915519	1.98165	2.01891	0.981545	0.326324	NA	0	0	0	0	2.28879	0	4.50041	0	0	2.05845	2.13857	0	Hus1b
41973	ENSMUSG00000064672	28.1942	0.249321	0.405052	0.61553	0.538205	0.805249	18.4513	28.2892	35.085	14.6619	16.0216	41.6109	18.0016	13.1455	54.6353	26.7599	20.3164	51.3516	Gm22806
41974	ENSMUSG00000056257	3.14716	1.37243	1.04231	1.31672	0.187933	NA	0	2.09549	0	0	3.43319	5.0745	5.25048	6.13458	4.20272	0	8.55429	3.02068	NA
41975	ENSMUSG00000082014	0	NA	NA	NA	NA	NA	0	0	0	0	0	0	0	0	0	0	0	0	NA
41976	ENSMUSG00000114161	0	NA	NA	NA	NA	NA	0	0	0	0	0	0	0	0	0	0	0	0	NA
41977	ENSMUSG00000084175	0	NA	NA	NA	NA	NA	0	0	0	0	0	0	0	0	0	0	0	0	NA
41978	ENSMUSG00000087460	0	NA	NA	NA	NA	NA	0	0	0	0	0	0	0	0	0	0	0	0	4930401O12Rik
41979	ENSMUSG00000021710	2597.89	-0.0764032	0.0889535	-0.858912	0.390389	0.706589	2996.28	2294.57	2666.46	2235.45	2761.43	3044.7	2402.47	2293.46	2929.29	2587.48	2487.16	2475.95	Nln
41980	ENSMUSG00000035139	1084.32	-0.00662369	0.0900008	-0.0735959	0.941332	0.9819	1156.28	1069.75	1136.76	948.137	1130.66	1076.81	934.585	963.13	1242.95	1036.43	1267.1	1049.18	Secisbp2
41981	ENSMUSG00000038372	1759.73	-0.185339	0.0771141	-2.40344	0.0162416	0.136385	1835.9	1827.27	1949.73	1930.48	1810.44	1883.65	1893.92	1510.86	1525.59	1889.66	1455.3	1603.98	Gmds
41982	ENSMUSG00000083149	1.82859	-0.175156	1.37995	-0.12693	0.898996	NA	0	0	6.01458	0.97746	4.57759	0	0	0	4.20272	3.08768	1.06929	2.01379	NA
41983	ENSMUSG00000113935	0.167816	0.84921	3.11654	0.272485	0.785249	NA	0	0	0	0	0	0	0	0	0	0	0	2.01379	NA
41984	ENSMUSG00000112944	6.83777	1.01617	0.844249	1.20364	0.228729	NA	0	10.4775	5.01215	3.90984	6.86638	1.0149	13.5012	11.3928	0	22.643	3.20786	4.02758	NA
41985	ENSMUSG00000113965	42.3469	0.655898	0.315782	2.07706	0.0377962	0.222604	20.5014	42.9576	25.0607	17.5943	49.2091	42.6258	57.7553	69.2332	36.7738	27.7891	49.1872	69.4757	NA
41986	ENSMUSG00000042743	457.22	0.0683895	0.132972	0.514314	0.607033	0.842059	380.302	530.16	371.901	343.089	495.524	559.209	551.3	492.519	413.968	424.041	419.16	505.461	Sgtb
41987	ENSMUSG00000085770	0	NA	NA	NA	NA	NA	0	0	0	0	0	0	0	0	0	0	0	0	NA
41988	ENSMUSG00000113449	2.97243	-0.214332	1.1065	-0.193702	0.846409	NA	6.15043	0	4.00972	3.90984	1.1444	4.0596	8.25075	0	0	4.11691	0	4.02758	NA
41989	ENSMUSG00000118652	1.30585	0.583476	1.74118	0.335103	0.737548	NA	0	0	0	0	2.28879	4.0596	5.25048	0	1.05068	0	0	3.02068	NA
41990	ENSMUSG00000044951	2.28756	2.13488	1.07252	1.99052	0.0465332	NA	0	0	2.00486	0	0	3.0447	4.50041	4.38185	4.20272	3.08768	3.20786	3.02068	Mylk4
41991	ENSMUSG00002074895	0	NA	NA	NA	NA	NA	0	0	0	0	0	0	0	0	0	0	0	0	NA
41992	ENSMUSG00000042874	4.21061	-0.251006	1.15998	-0.216389	0.828685	NA	13.3259	0	7.01701	4.8873	0	2.0298	0	0	4.20272	3.08768	14.97	1.00689	NA
41993	ENSMUSG00000021400	3697.79	-0.0876343	0.0519815	-1.68587	0.09182	0.358451	3997.78	3590.63	3954.59	4000.75	3601.42	3713.52	3586.08	3507.23	3531.33	3862.69	3508.33	3519.09	Wrnip1
41994	ENSMUSG00000021451	4594.09	-0.140816	0.066394	-2.12091	0.0339292	0.209482	4876.27	5302.65	4419.71	4349.7	4679.44	5281.53	4278.39	4491.39	4164.89	4703.57	4069.71	4511.89	Sema4d
41995	ENSMUSG00002076130	0	NA	NA	NA	NA	NA	0	0	0	0	0	0	0	0	0	0	0	0	NA
41996	ENSMUSG00000044734	1.61682	-0.989776	1.64544	-0.601528	0.547488	NA	3.07521	0	3.00729	0	6.86638	0	2.25021	0	4.20272	0	0	0	Serpinb1a
41997	ENSMUSG00000081433	0.190733	-1.07436	3.11654	-0.344729	0.730298	NA	0	0	0	0	2.28879	0	0	0	0	0	0	0	Serpinb1-ps1
41998	ENSMUSG00000021453	2124.51	-0.389464	0.192082	-2.02759	0.0426018	0.239143	2983.98	1524.47	2703.55	3263.74	2352.88	1627.9	1701.91	1623.91	2207.48	1642.65	2109.7	1752	Gadd45g
41999	ENSMUSG00000097495	122.461	0.441602	0.293893	1.50259	0.132944	0.427243	151.711	74.39	134.326	45.9406	98.4181	117.728	84.7577	70.1095	223.795	118.361	165.739	184.262	NA
42000	ENSMUSG00000102173	0	NA	NA	NA	NA	NA	0	0	0	0	0	0	0	0	0	0	0	0	NA
42001	ENSMUSG00000113090	0	NA	NA	NA	NA	NA	0	0	0	0	0	0	0	0	0	0	0	0	NA
42002	ENSMUSG00000079049	6.19694	-0.629051	0.736489	-0.854122	0.393037	NA	13.3259	5.23873	10.0243	8.79714	4.57759	3.0447	3.75034	0	6.30408	2.05845	2.13857	15.1034	Serpinb1c
42003	ENSMUSG00000074973	0.938731	2.65833	2.02028	1.31583	0.188233	NA	0	0	0	0	1.1444	0	0.750068	0	5.2534	4.11691	0	0	NA
42004	ENSMUSG00000047842	0.520094	-2.56323	2.95314	-0.867969	0.385411	NA	2.05014	4.19099	0	0	0	0	0	0	0	0	0	0	Diras2
42005	ENSMUSG00000042842	242.828	-0.149548	0.159864	-0.935469	0.349546	0.673264	290.095	171.83	260.632	353.841	233.457	223.278	301.527	214.71	217.491	220.254	205.303	221.517	Serpinb6b
42006	ENSMUSG00000114185	13.0711	0.189358	0.659167	0.287268	0.773907	0.919264	23.5766	9.42972	0	7.81968	9.15517	23.3427	18.0016	7.88732	21.0136	3.08768	5.34643	28.193	NA
42007	ENSMUSG00000045827	3423.46	0.0434312	0.208717	0.208086	0.835162	0.944729	4224.32	2168.84	3645.84	4985.05	2460.45	2746.32	3486.32	2684.32	4336.15	4090.15	3157.6	3096.2	Serpinb9
42008	ENSMUSG00000021711	2155.69	0.0925261	0.0774018	1.1954	0.231931	0.562552	2214.15	1852.42	2334.66	1838.6	2101.11	2176.96	2160.95	1965.7	2392.4	2402.21	2291.48	2137.64	Trappc13
42009	ENSMUSG00000021457	124.935	-0.374854	0.165489	-2.26512	0.0235053	0.169361	124.034	149.828	144.35	152.484	117.873	157.309	123.011	76.2441	131.335	86.455	132.592	103.71	Syk
42010	ENSMUSG00000118537	158.02	0.0782758	0.166688	0.469594	0.638645	0.858337	179.388	128.873	158.384	196.47	124.739	133.967	137.263	208.576	133.436	144.092	201.026	150.027	Shld3
42011	ENSMUSG00000021403	765.132	0.0674845	0.389334	0.173333	0.86239	0.955402	1020.97	320.611	702.703	1390.93	722.114	325.783	723.816	527.574	1305.99	569.162	917.448	654.481	Serpinb9b
42012	ENSMUSG00000113737	0	NA	NA	NA	NA	NA	0	0	0	0	0	0	0	0	0	0	0	0	NA
42013	ENSMUSG00000113726	8.50349	0.562876	0.573426	0.981602	0.326296	NA	8.20057	3.14324	8.01944	13.6844	8.01078	0	6.75062	9.64006	13.6588	13.3799	7.48501	10.0689	NA
42014	ENSMUSG00000051029	6.63732	0.963536	0.735779	1.30954	0.19035	NA	5.12536	0	12.0292	2.93238	6.86638	0	5.25048	6.13458	12.6082	6.17536	6.41572	16.1103	Serpinb1b
42015	ENSMUSG00000083653	0.0857689	0.368316	3.11654	0.118181	0.905924	NA	0	0	0	0	0	0	0	0	0	1.02923	0	0	NA
42016	ENSMUSG00000082893	0.65164	-2.89411	3.04855	-0.94934	0.342448	NA	0	0	0	7.81968	0	0	0	0	0	0	0	0	Gm11383
42017	ENSMUSG00000021404	11.022	0.423733	0.503215	0.842053	0.399758	0.712214	13.3259	9.42972	5.01215	7.81968	13.7328	7.10429	12.0011	5.25822	22.0643	4.11691	20.3164	12.0827	Serpinb9c
42018	ENSMUSG00000054266	4.02909	1.1325	0.934431	1.21197	0.225525	NA	0	0	10.0243	2.93238	0	2.0298	4.50041	2.62911	6.30408	5.14613	11.7622	3.02068	Serpinb9d
42019	ENSMUSG00000081237	0.081455	-0.593469	3.11654	-0.190426	0.848976	NA	0	0	0	0.97746	0	0	0	0	0	0	0	0	NA
42020	ENSMUSG00000113703	0	NA	NA	NA	NA	NA	0	0	0	0	0	0	0	0	0	0	0	0	NA
42021	ENSMUSG00000062342	6.74858	-0.577848	0.9161	-0.630769	0.528191	NA	17.4262	3.14324	3.00729	14.6619	10.2996	0	10.501	0	4.20272	0	10.6929	7.04826	Serpinb9e
42022	ENSMUSG00000021712	1824.94	-0.0450883	0.0707117	-0.637635	0.523711	0.795791	1838.98	1894.33	1606.89	2018.46	1795.56	1967.89	1888.67	1948.17	1756.74	1716.75	1847.73	1619.09	Trim23
42023	ENSMUSG00000038327	1.96105	-0.113308	1.16069	-0.0976208	0.922233	NA	2.05014	2.09549	5.01215	0	0	3.0447	3.00027	0	2.10136	0	3.20786	3.02068	Serpinb9f
42024	ENSMUSG00000071452	0	NA	NA	NA	NA	NA	0	0	0	0	0	0	0	0	0	0	0	0	Serpinb9h
42025	ENSMUSG00000021713	1519.91	-0.0791888	0.0580048	-1.36521	0.172187	0.485804	1540.68	1701.54	1532.72	1462.28	1621.61	1511.18	1435.63	1502.97	1398.45	1537.66	1548.33	1445.9	Ppwd1
42026	ENSMUSG00000021585	4991.58	-0.0133447	0.0526205	-0.253602	0.799803	0.928766	4802.46	4763.06	4852.76	5157.08	5156.65	5357.65	5198.72	5016.34	5269.16	4734.44	4899.47	4691.12	Cast
42027	ENSMUSG00000113015	49.2788	-0.585953	0.313236	-1.87064	0.0613948	0.292185	31.7772	75.4378	49.1191	73.3095	84.6854	40.596	21.0019	63.975	51.4833	30.8768	27.8015	41.2827	NA
42028	ENSMUSG00000021460	730.837	0.0575612	0.129412	0.44479	0.656471	0.867154	632.469	799.431	684.66	911.97	738.136	531.807	746.318	927.199	586.279	769.861	656.542	785.377	Auh
42029	ENSMUSG00000086743	12.4985	-0.508425	0.400537	-1.26936	0.204314	0.529388	19.4764	12.573	12.0292	18.5717	18.3103	7.10429	9.00082	10.5164	8.40543	12.3507	8.55429	13.0896	NA
42030	ENSMUSG00002075804	1.56377	-0.469484	1.40148	-0.334991	0.737632	NA	1.02507	3.14324	0	0	5.72198	1.0149	1.50014	0	3.15204	0	3.20786	0	NA
42031	ENSMUSG00000056749	943.975	-0.32808	0.0770398	-4.25858	2.05733e-05	0.00121692	1041.47	1016.31	1111.69	1158.29	1027.67	946.901	783.821	787.856	916.192	838.82	932.418	766.246	Nfil3
42032	ENSMUSG00000112952	0.592298	-2.75355	2.83144	-0.972492	0.330806	NA	4.10029	0	3.00729	0	0	0	0	0	0	0	0	0	NA
42033	ENSMUSG00000021714	572.875	-0.0518256	0.0892617	-0.580603	0.561508	0.819053	560.714	665.319	582.412	622.642	468.058	598.79	555.801	566.134	506.427	560.928	589.177	598.095	Cenpk
42034	ENSMUSG00000021464	1.91398	-2.31934	1.60623	-1.44396	0.14875	NA	4.10029	5.23873	0	9.7746	0	0	0	1.75274	2.10136	0	0	0	Ror2
42035	ENSMUSG00000021587	0	NA	NA	NA	NA	NA	0	0	0	0	0	0	0	0	0	0	0	0	Pcsk1
42036	ENSMUSG00000113264	0	NA	NA	NA	NA	NA	0	0	0	0	0	0	0	0	0	0	0	0	Gm19095
42037	ENSMUSG00000113821	0	NA	NA	NA	NA	NA	0	0	0	0	0	0	0	0	0	0	0	0	NA
42038	ENSMUSG00000113270	0	NA	NA	NA	NA	NA	0	0	0	0	0	0	0	0	0	0	0	0	NA
42039	ENSMUSG00000113773	0	NA	NA	NA	NA	NA	0	0	0	0	0	0	0	0	0	0	0	0	Gm8278
42040	ENSMUSG00000113929	1.41794	0.659671	1.70456	0.387003	0.698754	NA	0	0	0	0	4.57759	2.0298	0	0	0	4.11691	4.27715	2.01379	Gm3926
42041	ENSMUSG00000074800	98.1905	-0.381962	0.220711	-1.7306	0.083523	0.343118	110.708	104.775	133.323	66.4673	146.483	104.535	51.7547	105.164	84.0543	102.923	102.652	65.4481	NA
42042	ENSMUSG00000076236	0	NA	NA	NA	NA	NA	0	0	0	0	0	0	0	0	0	0	0	0	Mir682
42043	ENSMUSG00000077337	0	NA	NA	NA	NA	NA	0	0	0	0	0	0	0	0	0	0	0	0	NA
42044	ENSMUSG00000021468	2977.79	0.0403754	0.0824084	0.489942	0.624175	0.850346	3411.44	2598.41	3103.52	2863.96	3104.75	2533.19	2910.27	2636.99	3200.37	3021.81	3318	3030.75	Sptlc1
42045	ENSMUSG00000114125	0	NA	NA	NA	NA	NA	0	0	0	0	0	0	0	0	0	0	0	0	NA
42046	ENSMUSG00000107305	0	NA	NA	NA	NA	NA	0	0	0	0	0	0	0	0	0	0	0	0	NA
42047	ENSMUSG00000021469	0.171538	0.84921	3.11654	0.272485	0.785249	NA	0	0	0	0	0	0	0	0	0	2.05845	0	0	Msx2
42048	ENSMUSG00000113834	0	NA	NA	NA	NA	NA	0	0	0	0	0	0	0	0	0	0	0	0	NA
42049	ENSMUSG00000063166	2.65145	-0.294216	1.11125	-0.264762	0.791193	NA	6.15043	3.14324	3.00729	0	0	5.0745	0	0	3.15204	4.11691	2.13857	5.03447	NA
42050	ENSMUSG00000113599	0	NA	NA	NA	NA	NA	0	0	0	0	0	0	0	0	0	0	0	0	9530014B07Rik
42051	ENSMUSG00000113329	0	NA	NA	NA	NA	NA	0	0	0	0	0	0	0	0	0	0	0	0	4930555G21Rik
42052	ENSMUSG00000112965	0.257307	1.43329	3.10826	0.461122	0.644711	NA	0	0	0	0	0	0	0	0	0	3.08768	0	0	NA
42053	ENSMUSG00000114143	0	NA	NA	NA	NA	NA	0	0	0	0	0	0	0	0	0	0	0	0	NA
42054	ENSMUSG00000114012	0	NA	NA	NA	NA	NA	0	0	0	0	0	0	0	0	0	0	0	0	NA
42055	ENSMUSG00000113982	0	NA	NA	NA	NA	NA	0	0	0	0	0	0	0	0	0	0	0	0	NA
42056	ENSMUSG00000113882	0.0839078	0.368316	3.11654	0.118181	0.905924	NA	0	0	0	0	0	0	0	0	0	0	0	1.00689	NA
42057	ENSMUSG00000001542	1129.27	-0.0564732	0.0728309	-0.775402	0.438102	0.738249	1279.29	1170.33	1100.67	1087.91	1090.61	1178.3	1131.1	985.915	1104.26	1028.2	1228.61	1165.98	Ell2
42058	ENSMUSG00000113041	0	NA	NA	NA	NA	NA	0	0	0	0	0	0	0	0	0	0	0	0	NA
42059	ENSMUSG00000077449	0	NA	NA	NA	NA	NA	0	0	0	0	0	0	0	0	0	0	0	0	Gm23127
42060	ENSMUSG00000113409	1.37255	-0.773214	1.42562	-0.542372	0.587562	NA	3.07521	1.04775	3.00729	0	1.1444	2.0298	0	0	0	0	2.13857	4.02758	Gm8288
42061	ENSMUSG00000021478	0	NA	NA	NA	NA	NA	0	0	0	0	0	0	0	0	0	0	0	0	Drd1
42062	ENSMUSG00000021591	154.26	-0.196786	0.152919	-1.28687	0.198141	0.522029	140.435	176.021	162.394	172.033	170.515	168.473	159.014	177.903	107.169	107.04	137.938	172.179	Glrx
42063	ENSMUSG00000021474	3716.07	-0.0584307	0.0604498	-0.966598	0.333745	0.66063	4119.76	3662.92	3629.8	3458.25	3792.53	4082.94	3529.82	3393.3	3945.3	3661.99	3643.06	3673.15	Sfxn1
42064	ENSMUSG00000114042	0	NA	NA	NA	NA	NA	0	0	0	0	0	0	0	0	0	0	0	0	Gm18473
42065	ENSMUSG00000034987	0	NA	NA	NA	NA	NA	0	0	0	0	0	0	0	0	0	0	0	0	Hrh2
42066	ENSMUSG00000090016	0	NA	NA	NA	NA	NA	0	0	0	0	0	0	0	0	0	0	0	0	Gm16578
42067	ENSMUSG00000113327	0	NA	NA	NA	NA	NA	0	0	0	0	0	0	0	0	0	0	0	0	NA
42068	ENSMUSG00000046169	123.472	-0.555033	0.194111	-2.85936	0.00424499	0.0593983	147.61	164.496	116.282	175.943	135.039	143.101	150.014	71.8623	90.3584	78.2212	126.176	82.5653	Adamts6
42069	ENSMUSG00000113404	0	NA	NA	NA	NA	NA	0	0	0	0	0	0	0	0	0	0	0	0	NA
42070	ENSMUSG00000021589	4171.21	-0.152449	0.0710025	-2.1471	0.0317854	0.201503	4957.25	3881.9	4036.78	4683.99	4407.07	4380.3	3850.1	3894.58	4382.38	4156.02	3731.81	3692.28	Rhobtb3
42071	ENSMUSG00000070170	0.473453	-0.985433	2.41087	-0.408746	0.682726	NA	2.05014	0	2.00486	0	0	0	0.750068	0.876369	0	0	0	0	Gm24163
42072	ENSMUSG00000081816	3.37039	-0.0390985	0.807908	-0.0483947	0.961402	NA	3.07521	3.14324	0	5.86476	2.28879	6.08939	2.25021	5.25822	6.30408	3.08768	1.06929	2.01379	NA
42073	ENSMUSG00000025867	0	NA	NA	NA	NA	NA	0	0	0	0	0	0	0	0	0	0	0	0	Cplx2
42074	ENSMUSG00000061833	24.3263	-0.625144	0.373323	-1.67454	0.0940247	0.362165	43.053	18.8594	32.0778	44.9632	27.4655	10.149	10.501	17.5274	25.2163	17.4969	22.455	22.1517	Gm6311
42075	ENSMUSG00000086137	0	NA	NA	NA	NA	NA	0	0	0	0	0	0	0	0	0	0	0	0	NA
42076	ENSMUSG00000077655	0	NA	NA	NA	NA	NA	0	0	0	0	0	0	0	0	0	0	0	0	Gm23319
42077	ENSMUSG00002076631	0	NA	NA	NA	NA	NA	0	0	0	0	0	0	0	0	0	0	0	0	NA
42078	ENSMUSG00000025872	3054.26	0.0301609	0.0704528	0.428101	0.668578	0.8721	3306.88	2818.44	3321.05	3095.62	2722.52	2867.09	3076.78	2705.35	3089	3273.97	3103.07	3271.4	Thoc3
42079	ENSMUSG00000086567	61.3103	-0.0734674	0.251647	-0.291947	0.770327	0.918497	43.053	50.2918	78.1895	71.3546	77.819	56.8343	50.2546	88.5133	55.686	78.2212	33.1479	52.3585	NA
42080	ENSMUSG00000021590	53.49	0.2908	0.257632	1.12874	0.259007	0.5917	64.5795	39.8144	55.1336	29.3238	51.4979	47.7003	39.0036	40.313	83.0037	51.4613	70.5729	69.4757	Spata9
42081	ENSMUSG00000021715	1074.96	-0.0330296	0.0743898	-0.444007	0.657038	0.867299	1091.7	1172.43	1106.68	1102.58	1029.96	1019.97	1089.1	1048.14	934.054	1110.54	1214.71	979.708	Cwc27
42082	ENSMUSG00000084860	0.178214	0.84921	3.11654	0.272485	0.785249	NA	0	0	0	0	0	0	0	0	0	0	2.13857	0	NA
42083	ENSMUSG00000021716	1269.04	0.155256	0.112331	1.38214	0.166929	0.479284	941.016	1337.97	1374.33	913.925	1210.77	1426.95	1218.11	1489.83	1234.55	1370.93	1424.29	1285.8	Srek1ip1
42084	ENSMUSG00000042655	3.59572	1.10945	0.932362	1.18994	0.234071	NA	3.07521	3.14324	0	2.93238	4.57759	0	7.50068	0	7.35475	7.20459	5.34643	2.01379	Shisal2b
42085	ENSMUSG00000114326	2.00241	-1.5126	1.61892	-0.93433	0.350134	NA	0	0	0	8.79714	6.86638	2.0298	0	0	0	2.05845	4.27715	0	NA
42086	ENSMUSG00000043183	865.791	0.0391772	0.0931914	0.420395	0.674197	0.874565	865.16	991.169	728.766	835.729	860.586	842.366	797.323	936.839	868.912	732.809	1011.55	918.287	Simc1
42087	ENSMUSG00000021719	0.125011	0.84921	3.11654	0.272485	0.785249	NA	0	0	0	0	0	0	1.50014	0	0	0	0	0	Rgs7bp
42088	ENSMUSG00000043190	357.47	0.0739225	0.0921922	0.80183	0.422651	0.728053	325.973	392.905	334.812	341.134	341.03	354.2	362.283	389.984	335.167	330.382	421.299	360.468	Rfesd
42089	ENSMUSG00000114366	0	NA	NA	NA	NA	NA	0	0	0	0	0	0	0	0	0	0	0	0	NA
42090	ENSMUSG00000045509	0.649862	1.35804	2.48499	0.546495	0.584726	NA	0	2.09549	0	0	0	0	1.50014	0	4.20272	0	0	0	Gpr150
42091	ENSMUSG00000060147	4983.08	-0.0988615	0.050786	-1.94663	0.0515794	0.266108	4970.57	4965.27	5505.34	5029.03	5226.46	5225.72	4997.71	4577.28	4848.88	4772.52	5140.06	4538.07	Serpinb6a
42092	ENSMUSG00000021718	0.171538	0.84921	3.11654	0.272485	0.785249	NA	0	0	0	0	0	0	0	0	0	2.05845	0	0	Nt5el
42093	ENSMUSG00000021720	83.0902	-0.118236	0.19572	-0.604106	0.545773	0.809816	83.0308	105.822	56.1361	85.039	84.6854	104.535	81.7575	94.6479	77.7503	69.9874	97.3051	56.3861	Rnf180
42094	ENSMUSG00000077578	0.0873122	-0.593469	3.11654	-0.190426	0.848976	NA	0	1.04775	0	0	0	0	0	0	0	0	0	0	Gm25631
42095	ENSMUSG00000021721	0	NA	NA	NA	NA	NA	0	0	0	0	0	0	0	0	0	0	0	0	Htr1a
42096	ENSMUSG00000114518	0	NA	NA	NA	NA	NA	0	0	0	0	0	0	0	0	0	0	0	0	NA
42097	ENSMUSG00000114671	0	NA	NA	NA	NA	NA	0	0	0	0	0	0	0	0	0	0	0	0	NA
42098	ENSMUSG00000114564	0	NA	NA	NA	NA	NA	0	0	0	0	0	0	0	0	0	0	0	0	NA
42099	ENSMUSG00000114840	0	NA	NA	NA	NA	NA	0	0	0	0	0	0	0	0	0	0	0	0	Gm48212
42100	ENSMUSG00000114899	0	NA	NA	NA	NA	NA	0	0	0	0	0	0	0	0	0	0	0	0	NA
42101	ENSMUSG00000108515	0	NA	NA	NA	NA	NA	0	0	0	0	0	0	0	0	0	0	0	0	Or1j23-ps1
42102	ENSMUSG00000114217	9.31903	-0.740526	0.441054	-1.67899	0.0931536	NA	13.3259	8.38197	13.0316	14.6619	10.2996	10.149	6.00055	7.01095	8.40543	5.14613	5.34643	10.0689	Gm7054
42103	ENSMUSG00000114367	0	NA	NA	NA	NA	NA	0	0	0	0	0	0	0	0	0	0	0	0	NA
42104	ENSMUSG00000046949	1084.25	0.16522	0.0750672	2.20097	0.0277385	0.187027	975.868	1007.93	1124.73	945.204	1015.08	1065.64	1185.86	1201.5	989.74	1268.01	1159.11	1072.34	Nqo2
42105	ENSMUSG00000059877	0	NA	NA	NA	NA	NA	0	0	0	0	0	0	0	0	0	0	0	0	NA
42106	ENSMUSG00000114422	0	NA	NA	NA	NA	NA	0	0	0	0	0	0	0	0	0	0	0	0	NA
42107	ENSMUSG00000021592	404.192	0.24071	0.113243	2.12561	0.033536	0.207718	378.251	315.372	423.025	306.923	376.507	422.198	411.788	377.715	515.883	392.135	468.348	462.164	Arsk
42108	ENSMUSG00000064854	0	NA	NA	NA	NA	NA	0	0	0	0	0	0	0	0	0	0	0	0	Gm24527
42109	ENSMUSG00000101308	3.82766	1.02828	1.01373	1.01435	0.310415	NA	5.12536	1.04775	1.00243	0	8.01078	0	3.00027	2.62911	10.5068	9.26304	5.34643	0	NA
42110	ENSMUSG00000025871	5257.04	0.0384658	0.0561812	0.684673	0.49355	0.776778	5267.84	5206.25	4803.64	5732.8	5015.89	5096.82	5620.26	5561.44	5047.46	5241.85	5458.71	5031.45	4833439L19Rik
42111	ENSMUSG00000025870	346.031	0.220946	0.13118	1.6843	0.0921241	0.358661	254.218	380.332	372.904	266.847	299.832	342.021	304.528	337.402	424.474	331.411	425.576	412.827	Arl10
42112	ENSMUSG00000080454	1.98148	0.369342	1.14964	0.321268	0.748008	NA	0	0	4.00972	2.93238	3.43319	0	1.50014	3.50548	2.10136	3.08768	3.20786	0	NA
42113	ENSMUSG00000025869	1913.38	0.111812	0.106559	1.04929	0.294045	0.625627	1912.78	1608.29	2362.73	1488.67	1922.59	1739.54	1920.18	1587.98	2085.6	2130.5	2051.96	2149.72	Nop16
42114	ENSMUSG00000025868	1477.25	0.0955285	0.0776214	1.2307	0.218436	0.546701	1376.67	1282.44	1572.81	1664.61	1411.04	1262.53	1519.64	1621.28	1478.31	1550.02	1418.94	1568.74	Higd2a
42115	ENSMUSG00000021408	1693.02	0.0143616	0.0918753	0.156316	0.875784	0.959968	1996.84	1499.33	1624.94	1711.53	1725.75	1547.72	1659.15	1500.34	1873.36	1642.65	2027.37	1507.32	Ripk1
42116	ENSMUSG00000090628	23.4688	0.722165	0.456445	1.58215	0.113615	0.395903	17.4262	7.33423	13.0316	13.6844	28.6099	26.3874	36.0033	19.2801	47.2806	39.1106	4.27715	29.1999	NA
42117	ENSMUSG00000091462	0	NA	NA	NA	NA	NA	0	0	0	0	0	0	0	0	0	0	0	0	NA
42118	ENSMUSG00000038286	400.543	0.0866735	0.193799	0.447233	0.654707	0.866702	246.017	473.582	413.001	217.974	441.737	539.926	495.795	477.621	292.089	389.048	398.844	420.882	Bphl
42119	ENSMUSG00000047547	3089.39	-0.14792	0.106628	-1.38725	0.165366	0.476574	3548.8	2639.27	3598.72	4072.1	2864.43	2760.53	2801.51	2561.63	3377.93	3160.75	2763.04	2924.02	Cltb
42120	ENSMUSG00000058672	2020.14	-0.0938603	0.0742047	-1.26488	0.205913	0.531821	2149.58	1823.08	2276.52	2293.12	2070.21	1900.91	1874.42	1905.23	2078.24	2164.46	1839.17	1866.78	Tubb2a
42121	ENSMUSG00000113591	13.9388	0.868215	0.509846	1.7029	0.088587	0.353033	8.20057	7.33423	15.0364	18.5717	5.72198	4.0596	17.2516	5.25822	31.5204	20.5845	8.55429	25.1723	4930447K03Rik
42122	ENSMUSG00000114067	0.242707	1.36498	3.1101	0.438886	0.660744	NA	0	0	0	0	0	0	0	0.876369	0	1.02923	0	1.00689	NA
42123	ENSMUSG00000113645	5.52134	0.218315	0.727757	0.299984	0.76419	NA	9.22564	3.14324	3.00729	10.7521	4.57759	0	12.0011	2.62911	3.15204	4.11691	9.62358	4.02758	NA
42124	ENSMUSG00000033991	3849.57	0.137048	0.0556609	2.46219	0.0138091	0.123865	4077.73	3636.73	3381.2	3505.17	3649.48	3750.05	3891.35	4021.66	4065.08	4301.14	4004.48	3910.78	Ttc37
42125	ENSMUSG00000114664	4.49716	-0.625115	0.812686	-0.769196	0.441777	NA	2.05014	6.28648	4.00972	9.7746	3.43319	7.10429	0	7.88732	5.2534	5.14613	0	3.02068	NA
42126	ENSMUSG00000045136	6684.2	0.0511966	0.0554897	0.922632	0.356199	0.68007	6339.04	6292.77	6960.87	6275.3	6842.35	6685.14	7215.66	6483.38	6754.82	7413.52	6417.86	6529.71	Tubb2b
42127	ENSMUSG00000113883	13.2357	0.770369	0.436124	1.7664	0.077329	0.330681	9.22564	6.28648	9.02187	6.84222	9.15517	18.2682	18.0016	24.5383	11.5575	17.4969	21.3857	7.04826	NA
42128	ENSMUSG00000109228	2.32109	-0.901209	1.18148	-0.762779	0.445595	NA	7.1755	0	4.00972	5.86476	0	1.0149	0	2.62911	1.05068	3.08768	0	3.02068	Fam81b
42129	ENSMUSG00000114242	0.190733	-1.07436	3.11654	-0.344729	0.730298	NA	0	0	0	0	2.28879	0	0	0	0	0	0	0	NA
42130	ENSMUSG00002075677	0	NA	NA	NA	NA	NA	0	0	0	0	0	0	0	0	0	0	0	0	NA
42131	ENSMUSG00000071451	366.349	-0.0635046	0.115767	-0.548556	0.58331	0.828487	389.527	341.565	452.096	296.17	373.073	392.766	314.279	325.133	375.092	435.363	350.726	350.399	Psmg4
42132	ENSMUSG00000042590	3575.85	-0.0679063	0.0538409	-1.26124	0.207223	0.533051	4003.93	3567.58	3389.21	3562.84	3741.03	3695.25	3536.57	3360	3579.66	3352.19	3695.45	3426.46	Ipo11
42133	ENSMUSG00000038267	7009.52	0.0945447	0.0796358	1.18721	0.235143	0.566723	7275.96	7160.3	6013.58	7360.28	6193.48	6677.02	7829.96	7345.73	6366.07	8311	6451.01	7129.82	Slc22a23
42134	ENSMUSG00002075380	0.208567	1.26819	3.11229	0.407477	0.683658	NA	0	0	0	0	0	0	0.750068	1.75274	0	0	0	0	NA
42135	ENSMUSG00000113430	1.0062	-1.6406	2.04325	-0.802939	0.42201	NA	0	0	3.00729	0	0	6.08939	0	0.876369	2.10136	0	0	0	NA
42136	ENSMUSG00000113843	1.97347	-0.581082	1.24979	-0.464943	0.641972	NA	0	0	5.01215	5.86476	2.28879	1.0149	0	4.38185	0	1.02923	1.06929	3.02068	Gm6129
42137	ENSMUSG00000114170	0	NA	NA	NA	NA	NA	0	0	0	0	0	0	0	0	0	0	0	0	NA
42138	ENSMUSG00000113998	2.85452	-3.03142	1.15611	-2.62208	0.00873957	NA	3.07521	7.33423	8.01944	0.97746	0	11.1639	0.750068	0.876369	1.05068	0	0	1.00689	Gm40909
42139	ENSMUSG00000118423	30.4236	0.264062	0.31292	0.843863	0.398746	0.711259	26.6519	48.1964	27.0656	18.5717	25.1767	20.298	39.0036	21.0329	21.0136	42.1983	40.6329	35.2413	Lrrc70
42140	ENSMUSG00000113554	1.44452	-0.490289	2.18425	-0.224466	0.822395	NA	0	0	0	0	0	10.149	0	6.13458	1.05068	0	0	0	NA
42141	ENSMUSG00000100833	9.16416	-0.374051	0.690303	-0.541865	0.587912	NA	0	16.7639	4.00972	15.6394	21.7435	4.0596	9.75089	7.88732	15.7602	6.17536	2.13857	6.04136	NA
42142	ENSMUSG00000025873	5559.81	0.0276516	0.050845	0.543841	0.586551	0.830039	5992.57	5297.41	5510.36	5272.42	5536.59	5427.68	5524.25	5175.84	5830.22	5652.51	5800.88	5697.01	Faf2
42143	ENSMUSG00000113185	6.85493	-1.65026	0.843795	-1.95576	0.0504929	NA	19.4764	5.23873	1.00243	13.6844	17.166	6.08939	3.00027	10.5164	1.05068	0	0	5.03447	NA
42144	ENSMUSG00000114572	0	NA	NA	NA	NA	NA	0	0	0	0	0	0	0	0	0	0	0	0	NA
42145	ENSMUSG00000021411	1598.87	-0.199138	0.0942802	-2.11219	0.0346702	0.212078	1972.24	1424.94	1569.8	2002.82	1676.54	1606.59	1454.38	1389.92	1771.45	1477.97	1473.48	1366.36	Pxdc1
42146	ENSMUSG00000086786	0.229969	1.32936	3.11089	0.427323	0.669144	NA	0	0	0	0	0	0	0	1.75274	0	0	0	1.00689	Gm15908
42147	ENSMUSG00000113044	0	NA	NA	NA	NA	NA	0	0	0	0	0	0	0	0	0	0	0	0	NA
42148	ENSMUSG00000113615	0.253238	0.368319	3.11654	0.118182	0.905924	NA	1.02507	0	0	0	0	0	0	0	0	0	0	2.01379	NA
42149	ENSMUSG00000021692	1386.71	0.00329793	0.066	0.0499686	0.960147	0.987786	1482.25	1334.83	1366.31	1373.33	1448.81	1303.13	1320.12	1288.26	1521.38	1382.25	1509.83	1309.97	Dimt1
42150	ENSMUSG00000113822	0	NA	NA	NA	NA	NA	0	0	0	0	0	0	0	0	0	0	0	0	NA
42151	ENSMUSG00000113457	0	NA	NA	NA	NA	NA	0	0	0	0	0	0	0	0	0	0	0	0	NA
42152	ENSMUSG00000038246	1.14051	0.758319	1.75234	0.432747	0.665198	NA	2.05014	0	3.00729	0	0	0	2.25021	0	2.10136	0	4.27715	0	Fam50b
42153	ENSMUSG00000113740	0	NA	NA	NA	NA	NA	0	0	0	0	0	0	0	0	0	0	0	0	Gm8598
42154	ENSMUSG00000113484	0	NA	NA	NA	NA	NA	0	0	0	0	0	0	0	0	0	0	0	0	NA
42155	ENSMUSG00000113763	0	NA	NA	NA	NA	NA	0	0	0	0	0	0	0	0	0	0	0	0	NA
42156	ENSMUSG00000114127	1.61085	-0.825561	1.34903	-0.611967	0.54056	NA	3.07521	0	3.00729	3.90984	2.28879	0	0	0.876369	3.15204	0	0	3.02068	Gm8231
42157	ENSMUSG00000113170	29.9264	-0.0560202	0.342479	-0.163573	0.870068	0.957703	19.4764	31.4324	24.0583	25.414	36.6207	46.6854	33.7531	51.7058	18.9122	15.4384	21.3857	34.2344	NA
42158	ENSMUSG00000113784	0	NA	NA	NA	NA	NA	0	0	0	0	0	0	0	0	0	0	0	0	NA
42159	ENSMUSG00000113920	0	NA	NA	NA	NA	NA	0	0	0	0	0	0	0	0	0	0	0	0	Gm18783
42160	ENSMUSG00000113560	0	NA	NA	NA	NA	NA	0	0	0	0	0	0	0	0	0	0	0	0	NA
42161	ENSMUSG00000113651	81.8479	-0.336663	0.283684	-1.18675	0.235325	0.56677	90.2063	57.6261	86.209	102.633	144.194	66.9833	37.5034	92.0188	126.082	50.4321	58.8108	69.4757	Gm4900
42162	ENSMUSG00000112973	0	NA	NA	NA	NA	NA	0	0	0	0	0	0	0	0	0	0	0	0	NA
42163	ENSMUSG00000113271	0	NA	NA	NA	NA	NA	0	0	0	0	0	0	0	0	0	0	0	0	NA
42164	ENSMUSG00000114003	264.839	-0.446672	0.176881	-2.52527	0.0115608	0.111071	264.468	256.698	337.819	366.548	359.341	247.635	140.263	303.224	285.785	219.225	178.571	218.496	Gm9616
42165	ENSMUSG00000112968	0	NA	NA	NA	NA	NA	0	0	0	0	0	0	0	0	0	0	0	0	NA
42166	ENSMUSG00000113636	3.01871	-1.05992	1.11326	-0.952082	0.341055	NA	9.22564	5.23873	0	0.97746	8.01078	1.0149	0	3.50548	0	6.17536	1.06929	1.00689	Gm8616
42167	ENSMUSG00000113534	0	NA	NA	NA	NA	NA	0	0	0	0	0	0	0	0	0	0	0	0	Gm19163
42168	ENSMUSG00000021597	1802.73	0.0198973	0.0761797	0.26119	0.793946	0.926379	1529.41	1932.05	1775.3	1577.62	1918.01	2010.51	1820.42	1869.3	1870.21	1696.17	1862.7	1771.13	Slf1
42169	ENSMUSG00000071252	208.822	0.0348929	0.130355	0.267676	0.788949	0.924605	239.867	203.263	171.415	229.703	219.724	173.548	217.52	178.779	240.606	175.998	229.897	225.544	2210408I21Rik
42170	ENSMUSG00000114256	0	NA	NA	NA	NA	NA	0	0	0	0	0	0	0	0	0	0	0	0	NA
42171	ENSMUSG00000114778	0.259021	1.42358	3.10858	0.45795	0.646988	NA	0	0	0	0	0	0	0	0	2.10136	0	0	1.00689	Gm9634
42172	ENSMUSG00000114809	1.61513	-0.144051	1.48036	-0.0973082	0.922482	NA	4.10029	0	0	2.93238	0	3.0447	0	0	4.20272	3.08768	0	2.01379	Atp5c1-ps
42173	ENSMUSG00000088521	0	NA	NA	NA	NA	NA	0	0	0	0	0	0	0	0	0	0	0	0	Gm26088
42174	ENSMUSG00000021413	7070.26	-0.000969143	0.0606181	-0.0159877	0.987244	0.996291	7454.32	7252.5	6342.37	6766.96	7409.97	7208.83	6690.61	7039.87	7602.71	6449.13	7501.05	7124.78	Prpf4b
42175	ENSMUSG00000021414	0.794212	3.05248	2.62015	1.165	0.244019	NA	0	0	0	0	0	0	0	0	5.2534	0	4.27715	0	Fam217a
42176	ENSMUSG00000021415	0	NA	NA	NA	NA	NA	0	0	0	0	0	0	0	0	0	0	0	0	Tex56
42177	ENSMUSG00000098209	0	NA	NA	NA	NA	NA	0	0	0	0	0	0	0	0	0	0	0	0	Gm8245
42178	ENSMUSG00000021416	2.44218	-0.818285	1.15372	-0.709256	0.478166	NA	4.10029	6.28648	0	1.95492	2.28879	4.0596	0	3.50548	0	0	1.06929	6.04136	Eci3
42179	ENSMUSG00000113066	0	NA	NA	NA	NA	NA	0	0	0	0	0	0	0	0	0	0	0	0	NA
42180	ENSMUSG00000085962	9.73806	0.156399	0.476985	0.327892	0.742993	0.90619	8.20057	4.19099	10.0243	10.7521	17.166	5.0745	12.0011	8.76369	15.7602	6.17536	10.6929	8.05515	NA
42181	ENSMUSG00000034928	7351.09	-0.0657072	0.0515644	-1.27427	0.202566	0.527301	7639.86	7928.3	6866.64	7308.47	7859.72	7510.25	7210.41	7519.25	6895.61	6764.08	7294.67	7415.77	Rnf44
42182	ENSMUSG00000064138	870.053	-0.28893	0.0732825	-3.94269	8.05737e-05	0.00350402	974.843	1043.56	859.082	941.294	986.47	936.752	798.823	744.037	796.415	869.696	698.244	791.419	Fam172a
42183	ENSMUSG00000093668	0.850182	-1.98151	2.31271	-0.856792	0.39156	NA	0	4.19099	0	3.90984	0	0	0	0	2.10136	0	0	0	Pou5f2
42184	ENSMUSG00000021218	18920.1	-0.0179812	0.0462864	-0.388477	0.697663	0.885927	19797.2	18067.3	19736.8	19228.6	18768.1	18628.5	19189.7	17724.6	18879.7	19924.8	19150.9	17944.9	Gdi2
42185	ENSMUSG00000114812	3.06799	3.45942	1.54603	2.23761	0.0252464	NA	0	0	3.00729	0	0	0	13.5012	0	0	2.05845	2.13857	16.1103	NA
42186	ENSMUSG00000114605	10.646	0.958024	0.489164	1.95849	0.0501724	0.261763	12.3009	8.38197	3.00729	3.90984	4.57759	11.1639	9.00082	20.1565	9.45611	11.3215	21.3857	13.0896	NA
42187	ENSMUSG00000114622	0.992026	-3.49937	2.45226	-1.427	0.153581	NA	0	0	7.01701	4.8873	0	0	0	0	0	0	0	0	Gm18990
42188	ENSMUSG00000113894	28.0128	0.32573	0.286145	1.13834	0.254978	0.586787	29.7271	19.9072	32.0778	24.4365	16.0216	26.3874	20.2518	35.0548	29.419	31.906	42.7715	28.193	NA
42189	ENSMUSG00000114649	3.05113	0.827443	1.54584	0.53527	0.592463	NA	6.15043	3.14324	0	3.90984	0	0	9.00082	0	0	14.4092	0	0	3110006O06Rik
42190	ENSMUSG00000069171	1.5175	-0.600434	1.68259	-0.35685	0.721204	NA	0	4.19099	0	0	6.86638	0	3.00027	0	0	0	2.13857	2.01379	Nr2f1
42191	ENSMUSG00000034918	2.67619	-1.26313	0.876748	-1.4407	0.149669	NA	6.15043	3.14324	3.00729	3.90984	3.43319	3.0447	1.50014	1.75274	3.15204	0	0	3.02068	Cdhr2
42192	ENSMUSG00000069227	0.170845	-1.07436	3.11654	-0.344729	0.730298	NA	2.05014	0	0	0	0	0	0	0	0	0	0	0	Gprin1
42193	ENSMUSG00000114592	0	NA	NA	NA	NA	NA	0	0	0	0	0	0	0	0	0	0	0	0	NA
42194	ENSMUSG00000114600	0	NA	NA	NA	NA	NA	0	0	0	0	0	0	0	0	0	0	0	0	Gm46387
42195	ENSMUSG00000114383	0	NA	NA	NA	NA	NA	0	0	0	0	0	0	0	0	0	0	0	0	Gm3963
42196	ENSMUSG00000021693	3343.62	-0.0368431	0.0618241	-0.595934	0.551219	0.813059	3814.29	3186.2	3320.05	3302.84	3394.28	3298.42	3226.79	3105.85	3395.8	3116.5	3653.75	3308.65	Kif2a
42197	ENSMUSG00000098003	0.784985	-2.51053	2.09921	-1.19594	0.231719	NA	0	5.23873	0	0	1.1444	2.0298	0	0	0	0	0	1.00689	Gm6317
42198	ENSMUSG00000114632	3.35342	0.313671	1.06909	0.293399	0.769217	NA	0	3.14324	1.00243	3.90984	8.01078	2.0298	10.501	0	3.15204	0	7.48501	1.00689	NA
42199	ENSMUSG00000114639	0	NA	NA	NA	NA	NA	0	0	0	0	0	0	0	0	0	0	0	0	NA
42200	ENSMUSG00002075618	0.198042	1.22875	3.11322	0.394688	0.693073	NA	0	0	0	0	0	0	1.50014	0.876369	0	0	0	0	NA
42201	ENSMUSG00000114522	0	NA	NA	NA	NA	NA	0	0	0	0	0	0	0	0	0	0	0	0	NA
42202	ENSMUSG00000114594	0	NA	NA	NA	NA	NA	0	0	0	0	0	0	0	0	0	0	0	0	NA
42203	ENSMUSG00000114557	2.676	-0.935244	1.13895	-0.821145	0.411564	NA	3.07521	3.14324	3.00729	9.7746	2.28879	0	6.75062	0	0	2.05845	0	2.01379	NA
42204	ENSMUSG00000088435	0	NA	NA	NA	NA	NA	0	0	0	0	0	0	0	0	0	0	0	0	Gm25383
42205	ENSMUSG00000071181	59.7978	0.369993	0.24362	1.51873	0.128831	0.41978	31.7772	60.7693	67.1628	51.8054	53.7866	47.7003	72.0066	47.3239	77.7503	56.6075	49.1872	101.696	3830408C21Rik
42206	ENSMUSG00000101416	0	NA	NA	NA	NA	NA	0	0	0	0	0	0	0	0	0	0	0	0	NA
42207	ENSMUSG00000102355	0	NA	NA	NA	NA	NA	0	0	0	0	0	0	0	0	0	0	0	0	NA
42208	ENSMUSG00000114874	0	NA	NA	NA	NA	NA	0	0	0	0	0	0	0	0	0	0	0	0	NA
42209	ENSMUSG00000034891	0	NA	NA	NA	NA	NA	0	0	0	0	0	0	0	0	0	0	0	0	Sncb
42210	ENSMUSG00000114475	0	NA	NA	NA	NA	NA	0	0	0	0	0	0	0	0	0	0	0	0	NA
42211	ENSMUSG00000119183	0	NA	NA	NA	NA	NA	0	0	0	0	0	0	0	0	0	0	0	0	Gm24863
42212	ENSMUSG00000084949	0	NA	NA	NA	NA	NA	0	0	0	0	0	0	0	0	0	0	0	0	Gm16249
42213	ENSMUSG00000114459	0	NA	NA	NA	NA	NA	0	0	0	0	0	0	0	0	0	0	0	0	NA
42214	ENSMUSG00000114505	0	NA	NA	NA	NA	NA	0	0	0	0	0	0	0	0	0	0	0	0	NA
42215	ENSMUSG00000049233	15.942	-0.0201025	0.440885	-0.0455958	0.963632	0.988825	26.6519	5.23873	17.0413	8.79714	29.7543	9.13409	18.7517	16.651	10.5068	12.3507	20.3164	16.1103	Apoo-ps
42216	ENSMUSG00000100168	0	NA	NA	NA	NA	NA	0	0	0	0	0	0	0	0	0	0	0	0	NA
42217	ENSMUSG00000033799	6420.9	0.132478	0.0780775	1.69675	0.0897442	0.354389	7042.24	6260.29	5171.54	5935.14	6334.24	6014.29	6735.61	6308.98	6988.07	5821.31	7389.84	7049.26	Tasor2
42218	ENSMUSG00000114222	0	NA	NA	NA	NA	NA	0	0	0	0	0	0	0	0	0	0	0	0	Gm19320
42219	ENSMUSG00000114287	0	NA	NA	NA	NA	NA	0	0	0	0	0	0	0	0	0	0	0	0	NA
42220	ENSMUSG00000084661	0	NA	NA	NA	NA	NA	0	0	0	0	0	0	0	0	0	0	0	0	Gm24635
42221	ENSMUSG00000114462	0	NA	NA	NA	NA	NA	0	0	0	0	0	0	0	0	0	0	0	0	Gm8371
42222	ENSMUSG00000114528	0	NA	NA	NA	NA	NA	0	0	0	0	0	0	0	0	0	0	0	0	Gm46388
42223	ENSMUSG00000033781	548.258	0.272331	0.131193	2.0758	0.0379123	0.223082	452.057	525.969	547.327	364.593	501.246	587.627	526.548	460.094	772.249	624.741	609.493	607.157	Asb13
42224	ENSMUSG00002075945	3.17825	-0.470187	0.852971	-0.551234	0.581473	NA	3.07521	7.33423	3.00729	0.97746	6.86638	1.0149	2.25021	4.38185	0	2.05845	2.13857	5.03447	NA
42225	ENSMUSG00000113759	1.08942	-0.595975	2.55974	-0.232827	0.815896	NA	0	0	0	7.81968	0	0	0	0	5.2534	0	0	0	NA
42226	ENSMUSG00000113259	0.171538	0.84921	3.11654	0.272485	0.785249	NA	0	0	0	0	0	0	0	0	0	2.05845	0	0	NA
42227	ENSMUSG00000063130	0.250023	1.44671	3.10767	0.465527	0.641554	NA	0	0	0	0	0	0	3.00027	0	0	0	0	0	Calml3
42228	ENSMUSG00000114091	0.381466	-2.10106	3.08136	-0.681863	0.495326	NA	0	0	0	0	4.57759	0	0	0	0	0	0	0	NA
42229	ENSMUSG00000033765	0.582088	-2.73038	2.84491	-0.959742	0.337185	NA	3.07521	0	0	3.90984	0	0	0	0	0	0	0	0	Calm4
42230	ENSMUSG00000099269	0	NA	NA	NA	NA	NA	0	0	0	0	0	0	0	0	0	0	0	0	Calm5
42231	ENSMUSG00000074794	1741.4	0.0858068	0.114203	0.751356	0.452438	0.749134	2066.54	1416.55	1505.65	1617.7	1491.15	2039.95	1930.68	1565.2	1952.16	2082.13	1448.88	1780.19	Arrdc3
42232	ENSMUSG00000089827	5.33432	-0.408959	0.817943	-0.499985	0.617086	NA	4.10029	0	11.0267	7.81968	11.444	2.0298	2.25021	4.38185	10.5068	6.17536	4.27715	0	NA
42233	ENSMUSG00000097146	2.31819	-0.0909677	1.33551	-0.0681147	0.945694	NA	3.07521	1.04775	4.00972	0	0	6.08939	0	0.876369	6.30408	0	6.41572	0	NA
42234	ENSMUSG00000097098	0.925674	-3.3998	1.90162	-1.78784	0.0738013	NA	2.05014	3.14324	2.00486	3.90984	0	0	0	0	0	0	0	0	9330111N05Rik
42235	ENSMUSG00000114479	0	NA	NA	NA	NA	NA	0	0	0	0	0	0	0	0	0	0	0	0	NA
42236	ENSMUSG00000068184	554.385	-0.200428	0.107634	-1.86212	0.0625861	0.295828	599.667	509.205	710.723	604.07	660.317	472.943	521.298	499.53	484.363	560.928	578.484	451.088	Ndufaf2
42237	ENSMUSG00000114773	0	NA	NA	NA	NA	NA	0	0	0	0	0	0	0	0	0	0	0	0	NA
42238	ENSMUSG00000114801	0	NA	NA	NA	NA	NA	0	0	0	0	0	0	0	0	0	0	0	0	NA
42239	ENSMUSG00000114822	0.33603	-1.9379	3.09058	-0.627034	0.530637	NA	1.02507	0	3.00729	0	0	0	0	0	0	0	0	0	Gm4813
42240	ENSMUSG00000043889	8942.96	-0.116302	0.100665	-1.15534	0.247952	0.579444	8143.17	7644.36	11315.4	11307.3	9403.51	8005.52	8978.32	8700.59	8768.97	8903.84	8749.97	7394.63	NA
42241	ENSMUSG00002075877	0	NA	NA	NA	NA	NA	0	0	0	0	0	0	0	0	0	0	0	0	NA
42242	ENSMUSG00000114836	1.68023	1.18027	2.09431	0.563561	0.573053	NA	6.15043	0	0	0	0	0	2.25021	0	0	0	11.7622	0	NA
42243	ENSMUSG00000021215	4378.33	0.052322	0.0502105	1.04205	0.297387	0.628982	4311.45	4337.67	4081.89	4052.55	4453.99	4558.93	4613.67	4565.88	4317.24	4592.41	4469.62	4184.65	Net1
42244	ENSMUSG00000113128	230.534	0.480017	0.145661	3.29543	0.000982698	0.0228953	168.112	214.788	194.471	147.597	181.959	248.65	252.023	333.897	211.187	297.446	271.599	244.675	NA
42245	ENSMUSG00000021216	1.11925	0.251585	1.75661	0.143222	0.886115	NA	0	3.14324	3.00729	0	0	0	1.50014	1.75274	0	0	0	4.02758	Tubal3
42246	ENSMUSG00000044988	0.320686	-0.112573	3.11654	-0.0361211	0.971186	NA	0	2.09549	0	0	0	0	0	1.75274	0	0	0	0	Ucn3
42247	ENSMUSG00002075714	0	NA	NA	NA	NA	NA	0	0	0	0	0	0	0	0	0	0	0	0	NA
42248	ENSMUSG00000113667	0	NA	NA	NA	NA	NA	0	0	0	0	0	0	0	0	0	0	0	0	NA
42249	ENSMUSG00000110055	0	NA	NA	NA	NA	NA	0	0	0	0	0	0	0	0	0	0	0	0	NA
42250	ENSMUSG00000074895	0.0873122	-0.593469	3.11654	-0.190426	0.848976	NA	0	1.04775	0	0	0	0	0	0	0	0	0	0	Eif4e1b
42251	ENSMUSG00000033715	31.4461	-0.0786401	0.384015	-0.204784	0.837741	0.945687	18.4513	39.8144	23.0559	45.9406	45.7759	21.3129	54.755	16.651	32.5711	40.1398	10.6929	28.193	Akr1c14
42252	ENSMUSG00000113788	0	NA	NA	NA	NA	NA	0	0	0	0	0	0	0	0	0	0	0	0	NA
42253	ENSMUSG00000113517	0.170845	-1.07436	3.11654	-0.344729	0.730298	NA	2.05014	0	0	0	0	0	0	0	0	0	0	0	NA
42254	ENSMUSG00000021694	822.291	-0.0422093	0.0932969	-0.452419	0.650967	0.86399	974.843	770.094	857.077	910.016	798.789	693.176	775.571	701.095	855.253	786.329	902.478	842.77	Ercc8
42255	ENSMUSG00000021417	1277.33	-0.0692842	0.0920272	-0.752867	0.45153	0.748261	1099.9	1340.07	1434.48	1517.02	1340.09	1117.4	1364.37	1284.76	1131.58	1272.12	1320.57	1105.57	Eci2
42256	ENSMUSG00000114061	0.190733	-1.07436	3.11654	-0.344729	0.730298	NA	0	0	0	0	2.28879	0	0	0	0	0	0	0	NA
42257	ENSMUSG00000021214	8.47769	1.49162	0.654916	2.27757	0.0227519	NA	2.05014	8.38197	4.00972	4.8873	0	7.10429	4.50041	5.25822	27.3177	7.20459	13.9007	17.1172	Akr1c18
42258	ENSMUSG00000113738	2.30614	-0.0436556	1.24859	-0.0349638	0.972109	NA	5.12536	2.09549	0	6.84222	0	0	3.00027	4.38185	0	0	3.20786	3.02068	Gm40910
42259	ENSMUSG00000114233	2.61206	0.332323	1.11963	0.296816	0.766607	NA	0	7.33423	2.00486	0	4.57759	0	1.50014	4.38185	3.15204	4.11691	4.27715	0	NA
42260	ENSMUSG00000113744	0	NA	NA	NA	NA	NA	0	0	0	0	0	0	0	0	0	0	0	0	NA
42261	ENSMUSG00000112986	0	NA	NA	NA	NA	NA	0	0	0	0	0	0	0	0	0	0	0	0	Gm2123
42262	ENSMUSG00000113906	0	NA	NA	NA	NA	NA	0	0	0	0	0	0	0	0	0	0	0	0	4930529N20Rik
42263	ENSMUSG00000021696	2474.22	0.0691503	0.0753713	0.917462	0.358901	0.682318	2352.54	2560.69	2291.55	2134.77	2374.62	2777.78	2825.51	2544.98	2249.5	2637.91	2518.17	2422.59	Elovl7
42264	ENSMUSG00000114519	0.0730308	0.368316	3.11654	0.118181	0.905924	NA	0	0	0	0	0	0	0	0.876369	0	0	0	0	NA
42265	ENSMUSG00000114507	0.434208	2.18074	3.06696	0.711043	0.477057	NA	0	0	0	0	0	0	0	0	3.15204	2.05845	0	0	Gm30747
42266	ENSMUSG00000114607	7.18148	-0.25237	0.567791	-0.444478	0.656697	NA	5.12536	3.14324	11.0267	6.84222	16.0216	5.0745	12.0011	5.25822	5.2534	6.17536	3.20786	7.04826	NA
42267	ENSMUSG00000090358	1.46757	0.157839	1.89621	0.0832392	0.933661	NA	0	5.23873	0	0	0	3.0447	0	0	3.15204	6.17536	0	0	NA
42268	ENSMUSG00000102099	0	NA	NA	NA	NA	NA	0	0	0	0	0	0	0	0	0	0	0	0	1700011B04Rik
42269	ENSMUSG00000113770	0	NA	NA	NA	NA	NA	0	0	0	0	0	0	0	0	0	0	0	0	1700019C18Rik
42270	ENSMUSG00000114237	0.665624	-2.92487	2.3956	-1.22094	0.22211	NA	3.07521	0	1.00243	3.90984	0	0	0	0	0	0	0	0	NA
42271	ENSMUSG00000077601	0	NA	NA	NA	NA	NA	0	0	0	0	0	0	0	0	0	0	0	0	Gm22674
42272	ENSMUSG00000114838	0.603951	0.422386	2.93328	0.143998	0.885502	NA	0	0	0	0	0	3.0447	0	0	4.20272	0	0	0	NA
42273	ENSMUSG00000021213	162.971	-0.0484271	0.173612	-0.278938	0.780293	0.920594	159.911	199.072	182.442	155.416	106.429	190.801	184.517	139.343	111.372	195.553	181.779	149.02	Akr1c13
42274	ENSMUSG00000114337	0.0625057	0.368316	3.11654	0.118181	0.905924	NA	0	0	0	0	0	0	0.750068	0	0	0	0	0	NA
42275	ENSMUSG00000114661	0.16291	-1.07436	3.11654	-0.344729	0.730298	NA	0	0	0	1.95492	0	0	0	0	0	0	0	0	NA
42276	ENSMUSG00000071551	262.889	0.00933761	0.183243	0.0509575	0.959359	0.987675	177.337	289.178	338.821	218.951	207.136	341.006	317.279	218.216	232.2	350.966	196.749	266.827	Akr1c19
42277	ENSMUSG00000086265	0	NA	NA	NA	NA	NA	0	0	0	0	0	0	0	0	0	0	0	0	NA
42278	ENSMUSG00000025875	150.918	-0.527139	0.207513	-2.54027	0.0110767	0.10819	112.758	198.024	188.457	220.906	168.226	181.667	126.011	191.048	86.1557	95.7181	93.0279	149.02	Tspan17
42279	ENSMUSG00000086097	0	NA	NA	NA	NA	NA	0	0	0	0	0	0	0	0	0	0	0	0	NA
42280	ENSMUSG00000100728	0	NA	NA	NA	NA	NA	0	0	0	0	0	0	0	0	0	0	0	0	NA
42281	ENSMUSG00000085896	0	NA	NA	NA	NA	NA	0	0	0	0	0	0	0	0	0	0	0	0	5330429C05Rik
42282	ENSMUSG00000021211	60.1383	0.177146	0.247098	0.716904	0.473433	0.762405	42.0279	44.0054	87.2114	39.0984	68.6638	57.8492	69.7564	49.953	67.2435	88.5135	44.91	62.4274	Akr1c12
42283	ENSMUSG00000087335	0	NA	NA	NA	NA	NA	0	0	0	0	0	0	0	0	0	0	0	0	4930526F13Rik
42284	ENSMUSG00000021697	999.287	0.146784	0.0931188	1.57631	0.114955	0.398269	798.531	1073.94	986.391	832.796	942.983	1057.52	1137.1	1005.2	979.233	1166.11	912.102	1099.53	Depdc1b
42285	ENSMUSG00000113004	0	NA	NA	NA	NA	NA	0	0	0	0	0	0	0	0	0	0	0	0	NA
42286	ENSMUSG00000059288	1703.57	-0.0890834	0.0665835	-1.33792	0.180922	0.497665	1895.36	1731.93	1639.98	1968.61	1629.62	1669.51	1533.89	1762.38	1648.52	1636.47	1704.44	1622.11	Cdyl
42287	ENSMUSG00000065178	0	NA	NA	NA	NA	NA	0	0	0	0	0	0	0	0	0	0	0	0	Gm22126
42288	ENSMUSG00000114373	0.50894	0.885247	2.65766	0.333093	0.739064	NA	0	0	0	1.95492	0	0	0	0	0	0	2.13857	2.01379	NA
42289	ENSMUSG00000114555	0.712858	2.89758	3.04216	0.952474	0.340857	NA	0	0	0	0	0	0	0	0	0	0	8.55429	0	NA
42290	ENSMUSG00000021418	1121.32	0.189084	0.137528	1.37487	0.169171	0.481467	783.155	1409.22	1165.83	740.915	1027.67	1161.04	1141.6	1246.2	964.523	1315.35	1349.44	1150.88	Rpp40
42291	ENSMUSG00000114270	1.70974	1.54628	1.38974	1.11264	0.265865	NA	0	3.14324	0	0	1.1444	1.0149	6.00055	0	0	4.11691	1.06929	4.02758	NA
42292	ENSMUSG00000114910	0	NA	NA	NA	NA	NA	0	0	0	0	0	0	0	0	0	0	0	0	NA
42293	ENSMUSG00000114647	0	NA	NA	NA	NA	NA	0	0	0	0	0	0	0	0	0	0	0	0	NA
42294	ENSMUSG00000021210	0	NA	NA	NA	NA	NA	0	0	0	0	0	0	0	0	0	0	0	0	Akr1c6
42295	ENSMUSG00000113214	0	NA	NA	NA	NA	NA	0	0	0	0	0	0	0	0	0	0	0	0	NA
42296	ENSMUSG00000050423	0.0835358	-0.593469	3.11654	-0.190426	0.848976	NA	0	0	1.00243	0	0	0	0	0	0	0	0	0	Ppp1r3g
42297	ENSMUSG00000046573	416.485	0.244141	0.139987	1.74402	0.0811553	0.338845	324.948	348.9	497.205	273.689	440.593	401.9	351.032	454.836	516.934	460.064	506.842	420.882	Lyrm4
42298	ENSMUSG00000114251	69.8117	-0.407194	0.203064	-2.00525	0.044936	0.246289	95.3317	50.2918	84.2041	78.1968	97.2737	72.0578	51.0046	63.0986	74.5982	45.286	60.9493	65.4481	NA
42299	ENSMUSG00000114340	0.167816	0.84921	3.11654	0.272485	0.785249	NA	0	0	0	0	0	0	0	0	0	0	0	2.01379	NA
42300	ENSMUSG00000114857	0	NA	NA	NA	NA	NA	0	0	0	0	0	0	0	0	0	0	0	0	NA
42301	ENSMUSG00000114407	0	NA	NA	NA	NA	NA	0	0	0	0	0	0	0	0	0	0	0	0	NA
42302	ENSMUSG00000054757	0.572409	1.10339	2.56609	0.429989	0.667204	NA	0	2.09549	0	0	0	0	0	1.75274	0	0	0	3.02068	Akr1c20
42303	ENSMUSG00000069170	18.5088	0.163847	0.328612	0.498603	0.618059	0.847284	18.4513	16.7639	13.0316	17.5943	20.5991	18.2682	20.2518	16.651	25.2163	13.3799	27.8015	14.0965	Adgrv1
42304	ENSMUSG00000114939	0.0835358	-0.593469	3.11654	-0.190426	0.848976	NA	0	0	1.00243	0	0	0	0	0	0	0	0	0	NA
42305	ENSMUSG00000114454	0.349249	-1.98737	3.08768	-0.643644	0.519806	NA	0	4.19099	0	0	0	0	0	0	0	0	0	0	NA
42306	ENSMUSG00000021420	814.707	-0.09928	0.0882641	-1.12481	0.260671	0.59351	736.001	908.397	805.954	844.526	843.42	920.513	860.328	864.976	706.056	814.118	657.611	814.577	Fars2
42307	ENSMUSG00000035840	1208.14	0.00351013	0.0800772	0.0438344	0.965036	0.989379	1415.62	1132.61	1138.76	1057.61	1161.56	1332.56	1167.11	1111.24	1280.78	1262.86	1230.75	1206.26	Lysmd3
42308	ENSMUSG00000114371	0	NA	NA	NA	NA	NA	0	0	0	0	0	0	0	0	0	0	0	0	NA
42309	ENSMUSG00000114617	0.16291	-1.07436	3.11654	-0.344729	0.730298	NA	0	0	0	1.95492	0	0	0	0	0	0	0	0	NA
42310	ENSMUSG00000114714	0	NA	NA	NA	NA	NA	0	0	0	0	0	0	0	0	0	0	0	0	NA
42311	ENSMUSG00000021207	0	NA	NA	NA	NA	NA	0	0	0	0	0	0	0	0	0	0	0	0	Akr1c21
42312	ENSMUSG00000114581	0.643353	2.75663	2.42964	1.13458	0.25655	NA	0	0	0	0	0	0	0	3.50548	0	0	3.20786	1.00689	NA
42313	ENSMUSG00000114387	2.39043	1.10444	1.57353	0.701887	0.48275	NA	3.07521	0	6.01458	0	0	0	3.00027	3.50548	0	0	0	13.0896	NA
42314	ENSMUSG00000114746	0.313133	-0.112573	3.11654	-0.0361211	0.971186	NA	0	0	2.00486	0	0	0	0	1.75274	0	0	0	0	NA
42315	ENSMUSG00000114851	7.08015	0.232587	0.78032	0.298067	0.765652	NA	18.4513	3.14324	6.01458	5.86476	4.57759	1.0149	12.0011	4.38185	0	6.17536	20.3164	3.02068	NA
42316	ENSMUSG00000077282	0	NA	NA	NA	NA	NA	0	0	0	0	0	0	0	0	0	0	0	0	Gm26395
42317	ENSMUSG00000039114	0.676046	0.0776053	2.84671	0.0272614	0.978251	NA	0	0	0	3.90984	0	0	0	0	4.20272	0	0	0	Nrn1
42318	ENSMUSG00000114708	0	NA	NA	NA	NA	NA	0	0	0	0	0	0	0	0	0	0	0	0	NA
42319	ENSMUSG00000035834	816.867	0.126427	0.0983221	1.28585	0.198496	0.522395	786.23	686.274	886.148	652.943	799.933	873.828	816.074	741.408	979.233	912.924	897.132	770.274	Polr3g
42320	ENSMUSG00000051098	97.5914	-0.0162543	0.167104	-0.0972707	0.922511	0.975645	92.2564	117.348	74.1798	86.0165	99.5625	119.758	91.5083	107.793	100.865	112.186	76.9886	92.6342	Mblac2
42321	ENSMUSG00000114905	2.70587	0.946582	1.08997	0.868445	0.385151	NA	2.05014	1.04775	1.00243	5.86476	0	1.0149	2.25021	4.38185	6.30408	0	8.55429	0	NA
42322	ENSMUSG00000045410	0.732429	0.335588	2.42861	0.138181	0.890097	NA	0	0	0	3.90984	0	0	2.25021	2.62911	0	0	0	0	Akr1e1
42323	ENSMUSG00000094772	1.31965	-1.05899	1.57075	-0.674193	0.500188	NA	4.10029	0	0	1.95492	4.57759	0	0	0	1.05068	0	2.13857	2.01379	NA
42324	ENSMUSG00000113717	0	NA	NA	NA	NA	NA	0	0	0	0	0	0	0	0	0	0	0	0	NA
42325	ENSMUSG00000053499	0	NA	NA	NA	NA	NA	0	0	0	0	0	0	0	0	0	0	0	0	NA
42326	ENSMUSG00000113866	0	NA	NA	NA	NA	NA	0	0	0	0	0	0	0	0	0	0	0	0	NA
42327	ENSMUSG00000077473	0	NA	NA	NA	NA	NA	0	0	0	0	0	0	0	0	0	0	0	0	Gm24790
42328	ENSMUSG00000113668	0	NA	NA	NA	NA	NA	0	0	0	0	0	0	0	0	0	0	0	0	NA
42329	ENSMUSG00000021537	2171.87	0.128137	0.10556	1.21388	0.224794	0.554066	1743.65	1937.28	2680.5	1590.33	2153.75	2347.46	2280.96	2177.78	2191.72	2417.65	2300.04	2241.35	Cetn3
42330	ENSMUSG00000114098	0.438185	2.21482	3.06549	0.722501	0.469986	NA	0	0	0	0	0	0	0	5.25822	0	0	0	0	NA
42331	ENSMUSG00000114634	0	NA	NA	NA	NA	NA	0	0	0	0	0	0	0	0	0	0	0	0	NA
42332	ENSMUSG00000088923	0	NA	NA	NA	NA	NA	0	0	0	0	0	0	0	0	0	0	0	0	Gm24295
42333	ENSMUSG00000114461	0.601465	-0.388213	2.93494	-0.132273	0.894769	NA	0	0	4.00972	0	0	0	0	0	0	0	3.20786	0	NA
42334	ENSMUSG00000114932	0.0891072	0.368316	3.11654	0.118181	0.905924	NA	0	0	0	0	0	0	0	0	0	0	1.06929	0	Gm4936
42335	ENSMUSG00002074972	0.454839	2.26111	3.06354	0.738071	0.460471	NA	0	0	0	0	0	0	2.25021	0	0	0	3.20786	0	NA
42336	ENSMUSG00000106655	0	NA	NA	NA	NA	NA	0	0	0	0	0	0	0	0	0	0	0	0	Mir3961
42337	ENSMUSG00000114372	1.00992	-1.17241	1.66107	-0.705818	0.480301	NA	0	3.14324	0	0.97746	2.28879	2.0298	0	2.62911	1.05068	0	0	0	NA
42338	ENSMUSG00000114735	0	NA	NA	NA	NA	NA	0	0	0	0	0	0	0	0	0	0	0	0	NA
42339	ENSMUSG00000100625	16.5233	-0.722673	0.568923	-1.27025	0.203996	0.529052	36.9026	6.28648	23.0559	32.2562	24.0323	1.0149	15.7514	13.1455	4.20272	16.4676	17.1086	8.05515	1700016G22Rik
42340	ENSMUSG00000021423	0	NA	NA	NA	NA	NA	0	0	0	0	0	0	0	0	0	0	0	0	Ly86
42341	ENSMUSG00000100760	0	NA	NA	NA	NA	NA	0	0	0	0	0	0	0	0	0	0	0	0	NA
42342	ENSMUSG00000000078	10677.4	-0.0418644	0.113175	-0.369909	0.711451	0.892252	12786.7	8530.75	10505.5	13786.1	10472.4	8910.81	10400.4	9224.66	12561.9	9549.16	11412.5	9987.38	Klf6
42343	ENSMUSG00000113757	3.22359	-0.0625421	1.06083	-0.0589557	0.952987	NA	0	8.38197	0	0.97746	2.28879	8.11919	5.25048	0	5.2534	2.05845	5.34643	1.00689	NA
42344	ENSMUSG00000100932	0	NA	NA	NA	NA	NA	0	0	0	0	0	0	0	0	0	0	0	0	NA
42345	ENSMUSG00000099847	0	NA	NA	NA	NA	NA	0	0	0	0	0	0	0	0	0	0	0	0	NA
42346	ENSMUSG00000113017	0.175113	0.84921	3.11654	0.272485	0.785249	NA	0	0	0	0	0	0	0	0	2.10136	0	0	0	NA
42347	ENSMUSG00002075218	0	NA	NA	NA	NA	NA	0	0	0	0	0	0	0	0	0	0	0	0	NA
42348	ENSMUSG00000114701	0	NA	NA	NA	NA	NA	0	0	0	0	0	0	0	0	0	0	0	0	NA
42349	ENSMUSG00000114573	0	NA	NA	NA	NA	NA	0	0	0	0	0	0	0	0	0	0	0	0	NA
42350	ENSMUSG00000114389	0	NA	NA	NA	NA	NA	0	0	0	0	0	0	0	0	0	0	0	0	NA
42351	ENSMUSG00000113054	0	NA	NA	NA	NA	NA	0	0	0	0	0	0	0	0	0	0	0	0	NA
42352	ENSMUSG00000113483	0	NA	NA	NA	NA	NA	0	0	0	0	0	0	0	0	0	0	0	0	NA
42353	ENSMUSG00000100022	0	NA	NA	NA	NA	NA	0	0	0	0	0	0	0	0	0	0	0	0	NA
42354	ENSMUSG00000113765	0	NA	NA	NA	NA	NA	0	0	0	0	0	0	0	0	0	0	0	0	NA
42355	ENSMUSG00000114097	0	NA	NA	NA	NA	NA	0	0	0	0	0	0	0	0	0	0	0	0	Gm35615
42356	ENSMUSG00000101540	3.48101	-0.310475	0.958072	-0.324062	0.745891	NA	0	5.23873	6.01458	2.93238	6.86638	2.0298	2.25021	0	6.30408	3.08768	0	7.04826	NA
42357	ENSMUSG00000114724	0	NA	NA	NA	NA	NA	0	0	0	0	0	0	0	0	0	0	0	0	NA
42358	ENSMUSG00000114195	0	NA	NA	NA	NA	NA	0	0	0	0	0	0	0	0	0	0	0	0	NA
42359	ENSMUSG00000114784	0	NA	NA	NA	NA	NA	0	0	0	0	0	0	0	0	0	0	0	0	Gm47754
42360	ENSMUSG00000114718	0	NA	NA	NA	NA	NA	0	0	0	0	0	0	0	0	0	0	0	0	NA
42361	ENSMUSG00000114404	0.167072	-1.07436	3.11654	-0.344729	0.730298	NA	0	0	2.00486	0	0	0	0	0	0	0	0	0	Gm40915
42362	ENSMUSG00000114355	0	NA	NA	NA	NA	NA	0	0	0	0	0	0	0	0	0	0	0	0	NA
42363	ENSMUSG00000114828	0.889321	1.28127	2.33458	0.548821	0.583128	NA	3.07521	0	0	0	0	0	2.25021	0	0	0	5.34643	0	AI463229
42364	ENSMUSG00000114546	0	NA	NA	NA	NA	NA	0	0	0	0	0	0	0	0	0	0	0	0	NA
42365	ENSMUSG00000114732	0	NA	NA	NA	NA	NA	0	0	0	0	0	0	0	0	0	0	0	0	NA
42366	ENSMUSG00000114259	0.0953664	-0.593469	3.11654	-0.190426	0.848976	NA	0	0	0	0	1.1444	0	0	0	0	0	0	0	NA
42367	ENSMUSG00000114800	0	NA	NA	NA	NA	NA	0	0	0	0	0	0	0	0	0	0	0	0	NA
42368	ENSMUSG00000021193	6153.1	0.00669226	0.069588	0.0961697	0.923386	0.97586	6052.02	6435.26	6344.38	5283.17	6319.36	6396.91	5885.04	5353.74	6811.55	6315.33	6400.75	6239.72	Pitrm1
42369	ENSMUSG00000021699	260.468	-0.589044	0.0997504	-5.90517	3.52275e-09	7.94591e-07	303.421	340.518	294.714	323.539	307.843	308.529	213.769	223.474	184.92	235.693	181.779	207.42	Pde4d
42370	ENSMUSG00002075746	0	NA	NA	NA	NA	NA	0	0	0	0	0	0	0	0	0	0	0	0	NA
42371	ENSMUSG00002075385	0	NA	NA	NA	NA	NA	0	0	0	0	0	0	0	0	0	0	0	0	NA
42372	ENSMUSG00000059751	188.7	-0.443593	0.178717	-2.4821	0.0130609	0.119276	181.438	174.974	275.668	229.703	272.366	171.518	142.513	225.227	130.284	170.852	118.691	171.172	Rps3a3
42373	ENSMUSG00000076946	0	NA	NA	NA	NA	NA	0	0	0	0	0	0	0	0	0	0	0	0	Mir582
42374	ENSMUSG00000084651	0	NA	NA	NA	NA	NA	0	0	0	0	0	0	0	0	0	0	0	0	Mir1904
42375	ENSMUSG00000021700	0.190733	-1.07436	3.11654	-0.344729	0.730298	NA	0	0	0	0	2.28879	0	0	0	0	0	0	0	Rab3c
42376	ENSMUSG00000039087	2096.2	0.034328	0.0816017	0.420677	0.673991	0.874476	2026.57	2319.71	1768.29	1973.49	1940.9	2399.22	2102.44	2233.87	2108.71	2156.23	1859.49	2265.51	Rreb1
42377	ENSMUSG00000045609	3.37411	1.15639	0.83143	1.39085	0.164271	NA	3.07521	3.14324	0	0	2.28879	4.0596	2.25021	7.01095	3.15204	7.20459	4.27715	4.02758	NA
42378	ENSMUSG00000114370	0	NA	NA	NA	NA	NA	0	0	0	0	0	0	0	0	0	0	0	0	NA
42379	ENSMUSG00000046006	0	NA	NA	NA	NA	NA	0	0	0	0	0	0	0	0	0	0	0	0	Gapt
42380	ENSMUSG00000021701	35976.7	0.104635	0.102922	1.01665	0.309322	0.638379	42188.9	29254.1	34267.1	39054.4	34176.3	29093.1	33753.1	33357.2	42929.7	33611.5	44131.6	35903.8	Plk2
42381	ENSMUSG00000021427	10295.3	-0.112505	0.0745993	-1.50812	0.131524	0.424454	12102	9046.25	10701.9	11528.2	9733.09	11065.4	9690.88	9379.78	10843	10484.7	9317.76	9650.07	Ssr1
42382	ENSMUSG00000109853	0	NA	NA	NA	NA	NA	0	0	0	0	0	0	0	0	0	0	0	0	Gm33045
42383	ENSMUSG00000114775	0.182679	-1.07436	3.11654	-0.344729	0.730298	NA	0	1.04775	0	0	1.1444	0	0	0	0	0	0	0	NA
42384	ENSMUSG00000114587	0.125011	0.84921	3.11654	0.272485	0.785249	NA	0	0	0	0	0	0	1.50014	0	0	0	0	0	NA
42385	ENSMUSG00000114275	0	NA	NA	NA	NA	NA	0	0	0	0	0	0	0	0	0	0	0	0	NA
42386	ENSMUSG00000114320	0.53716	1.77509	2.29151	0.774641	0.438552	NA	1.02507	0	0	0	0	0	2.25021	0	2.10136	0	1.06929	0	NA
42387	ENSMUSG00000114307	3.90522	0.209885	1.13396	0.18509	0.853159	NA	0	4.19099	12.0292	0.97746	3.43319	1.0149	0	6.13458	0	1.02923	16.0393	2.01379	NA
42388	ENSMUSG00000114472	0.675536	1.46578	2.18234	0.671656	0.501803	NA	2.05014	0	0	0	0	0	1.50014	3.50548	1.05068	0	0	0	Gm38397
42389	ENSMUSG00000114747	0	NA	NA	NA	NA	NA	0	0	0	0	0	0	0	0	0	0	0	0	NA
42390	ENSMUSG00000114824	0.0891072	0.368316	3.11654	0.118181	0.905924	NA	0	0	0	0	0	0	0	0	0	0	1.06929	0	3110015C05Rik
42391	ENSMUSG00000055194	3.20123	-0.902885	1.21003	-0.74617	0.455565	NA	7.1755	0	4.00972	6.84222	6.86638	0	0	0	7.35475	0	2.13857	4.02758	Actbl2
42392	ENSMUSG00000081277	6.09196	-0.444677	0.661266	-0.672463	0.501289	NA	0	7.33423	13.0316	6.84222	6.86638	8.11919	5.25048	6.13458	4.20272	7.20459	1.06929	7.04826	NA
42393	ENSMUSG00000082258	0.514613	2.42875	3.05699	0.794491	0.42691	NA	0	0	0	0	0	0	0	0	0	6.17536	0	0	NA
42394	ENSMUSG00000086201	0	NA	NA	NA	NA	NA	0	0	0	0	0	0	0	0	0	0	0	0	NA
42395	ENSMUSG00000044566	154.69	0.646144	0.183555	3.52017	0.000431268	0.0123448	86.106	155.067	131.318	116.318	102.996	131.937	189.767	226.103	138.69	218.196	229.897	129.889	Cage1
42396	ENSMUSG00000021428	2578.55	0.0827954	0.0721154	1.1481	0.250929	0.58214	2855.85	2233.8	2701.55	2434.85	2478.76	2320.06	2451.97	2461.72	2754.88	2763.47	2848.58	2637.06	Riok1
42397	ENSMUSG00002075350	0.343076	1.84048	3.08369	0.596844	0.550612	NA	0	0	0	0	0	0	0	0	0	4.11691	0	0	NA
42398	ENSMUSG00000103789	3.72319	-0.20248	0.900471	-0.22486	0.822088	NA	1.02507	7.33423	8.01944	1.95492	3.43319	2.0298	0.750068	4.38185	0	1.02923	10.6929	4.02758	NA
42399	ENSMUSG00000032745	5059.43	0.0733733	0.050266	1.4597	0.144372	0.445766	5259.64	4502.17	5112.39	4819.86	4928.92	4960.83	5144.72	5178.47	5121.01	5084.38	5525	5075.75	Gpbp1
42400	ENSMUSG00000116016	0	NA	NA	NA	NA	NA	0	0	0	0	0	0	0	0	0	0	0	0	NA
42401	ENSMUSG00000085634	0	NA	NA	NA	NA	NA	0	0	0	0	0	0	0	0	0	0	0	0	Gm15290
42402	ENSMUSG00000021484	7238.15	-0.10662	0.0951102	-1.12102	0.26228	0.595089	8559.35	6226.76	7336.78	9224.29	7105.56	6578.58	6867.63	6280.06	8122.8	7018.3	6903.31	6634.42	Lman2
42403	ENSMUSG00000054889	12296.5	0.0528148	0.0734403	0.719154	0.472046	0.761187	12221.9	13290.7	10805.2	12583.8	11120.1	12408.2	12924.4	13100	11322.1	13499.3	10839.4	13443	Dsp
42404	ENSMUSG00000052087	5.28668	-0.128559	0.883618	-0.145492	0.884323	NA	4.10029	5.23873	0	11.7295	8.01078	4.0596	6.00055	5.25822	11.5575	0	7.48501	0	Rgs14
42405	ENSMUSG00000021196	5560.84	0.266121	0.0772191	3.44631	0.000568307	0.0152121	4644.6	5794.04	4898.87	4497.29	4912.9	5550.48	6354.58	6349.29	5278.61	6419.29	5655.46	6374.65	Pfkp
42406	ENSMUSG00000021431	2591.6	0.0291942	0.0661954	0.441031	0.65919	0.86789	2858.92	2395.15	2506.07	2479.82	2588.63	2562.62	2411.47	2797.37	2564.71	2403.24	2887.07	2644.1	Snrnp48
42407	ENSMUSG00000068324	11.9014	-0.535709	0.681809	-0.785717	0.432033	0.734703	21.5265	8.38197	15.0364	4.8873	28.6099	6.08939	0	20.1565	6.30408	19.5553	3.20786	9.06205	Gm10029
42408	ENSMUSG00000113545	0	NA	NA	NA	NA	NA	0	0	0	0	0	0	0	0	0	0	0	0	NA
42409	ENSMUSG00000113932	0	NA	NA	NA	NA	NA	0	0	0	0	0	0	0	0	0	0	0	0	NA
42410	ENSMUSG00000114799	0	NA	NA	NA	NA	NA	0	0	0	0	0	0	0	0	0	0	0	0	Gm47978
42411	ENSMUSG00000114525	0.436209	0.465187	2.80424	0.165887	0.868246	NA	0	0	1.00243	0	1.1444	0	0	0	0	3.08768	0	0	NA
42412	ENSMUSG00000114017	0.406631	1.28711	2.83088	0.454668	0.649348	NA	0	0	0	0.97746	0	0	0.750068	0	3.15204	0	0	0	NA
42413	ENSMUSG00000114861	1.35103	0.745106	1.69185	0.44041	0.65964	NA	4.10029	0	2.00486	0	0	0	4.50041	3.50548	2.10136	0	0	0	NA
42414	ENSMUSG00002076310	0	NA	NA	NA	NA	NA	0	0	0	0	0	0	0	0	0	0	0	0	NA
42415	ENSMUSG00000113241	0	NA	NA	NA	NA	NA	0	0	0	0	0	0	0	0	0	0	0	0	NA
42416	ENSMUSG00000113112	0	NA	NA	NA	NA	NA	0	0	0	0	0	0	0	0	0	0	0	0	Gm8725
42417	ENSMUSG00000113225	0	NA	NA	NA	NA	NA	0	0	0	0	0	0	0	0	0	0	0	0	NA
42418	ENSMUSG00000112939	0	NA	NA	NA	NA	NA	0	0	0	0	0	0	0	0	0	0	0	0	NA
42419	ENSMUSG00000113828	0	NA	NA	NA	NA	NA	0	0	0	0	0	0	0	0	0	0	0	0	NA
42420	ENSMUSG00000113316	0	NA	NA	NA	NA	NA	0	0	0	0	0	0	0	0	0	0	0	0	NA
42421	ENSMUSG00000113508	8.33386	-0.279269	0.661477	-0.42219	0.672886	NA	9.22564	6.28648	3.00729	8.79714	21.7435	6.08939	4.50041	21.9092	3.15204	3.08768	2.13857	10.0689	NA
42422	ENSMUSG00000113412	8.74308	0.241717	0.511636	0.47244	0.636613	NA	5.12536	4.19099	11.0267	4.8873	13.7328	9.13409	5.25048	13.1455	11.5575	14.4092	6.41572	6.04136	NA
42423	ENSMUSG00000114126	0	NA	NA	NA	NA	NA	0	0	0	0	0	0	0	0	0	0	0	0	NA
42424	ENSMUSG00000039004	612.606	-0.540022	0.138461	-3.90019	9.61186e-05	0.00398539	919.489	670.558	607.472	936.407	644.295	577.478	510.797	560	405.562	535.198	574.207	409.806	Bmp6
42425	ENSMUSG00000114895	0.16915	-1.07436	3.11654	-0.344729	0.730298	NA	0	0	0	0	0	2.0298	0	0	0	0	0	0	4930579J19Rik
42426	ENSMUSG00000032727	2222.84	-0.0738073	0.0706948	-1.04403	0.296473	0.628107	2480.67	2116.45	2124.15	2416.28	2275.06	2264.24	2208.95	1987.61	2408.16	2060.51	2352.43	1979.55	Mier3
42427	ENSMUSG00000021490	0.991892	-0.505321	2.02032	-0.25012	0.802495	NA	0	0	4.00972	2.93238	0	0	0	1.75274	0	0	3.20786	0	Slc34a1
42428	ENSMUSG00000084217	4.3487	0.560069	0.844856	0.662917	0.507384	NA	1.02507	0	5.01215	4.8873	0	10.149	6.00055	9.64006	4.20272	3.08768	2.13857	6.04136	Setd9-ps
42429	ENSMUSG00000044444	0	NA	NA	NA	NA	NA	0	0	0	0	0	0	0	0	0	0	0	0	Pfn3
42430	ENSMUSG00000086480	2.7692	-0.288075	0.924945	-0.311451	0.755458	NA	0	1.04775	8.01944	1.95492	1.1444	6.08939	3.00027	2.62911	3.15204	4.11691	1.06929	1.00689	NA
42431	ENSMUSG00000052551	0.766415	-0.323866	2.42231	-0.133701	0.893639	NA	3.07521	0	2.00486	0	0	0	0	0	0	4.11691	0	0	Adarb2
42432	ENSMUSG00000113810	0	NA	NA	NA	NA	NA	0	0	0	0	0	0	0	0	0	0	0	0	NA
42433	ENSMUSG00000113073	0	NA	NA	NA	NA	NA	0	0	0	0	0	0	0	0	0	0	0	0	NA
42434	ENSMUSG00000072421	74.3652	0.0822979	0.192033	0.428561	0.668242	0.872071	89.1812	48.1964	80.1944	59.6251	70.9526	85.2515	79.5072	73.615	74.5982	59.6951	93.0279	78.5377	NA
42435	ENSMUSG00000113978	0	NA	NA	NA	NA	NA	0	0	0	0	0	0	0	0	0	0	0	0	NA
42436	ENSMUSG00000113742	0	NA	NA	NA	NA	NA	0	0	0	0	0	0	0	0	0	0	0	0	NA
42437	ENSMUSG00000021492	2.00672	-0.202357	1.44355	-0.14018	0.888518	NA	0	0	6.01458	6.84222	0	0	1.50014	3.50548	2.10136	4.11691	0	0	F12
42438	ENSMUSG00000113391	0	NA	NA	NA	NA	NA	0	0	0	0	0	0	0	0	0	0	0	0	NA
42439	ENSMUSG00000021754	1934.37	0.139042	0.0901738	1.54193	0.12309	0.412767	1808.23	2146.83	1591.86	1922.66	1715.45	1863.35	2180.45	2058.59	1809.27	1717.78	2032.71	2365.19	Map3k1
42440	ENSMUSG00000085204	18.6307	0.515309	0.449841	1.14554	0.251987	0.583394	11.2758	11.5252	29.0705	3.90984	17.166	19.2831	21.752	33.302	7.35475	21.6138	17.1086	30.2068	NA
42441	ENSMUSG00000086861	0	NA	NA	NA	NA	NA	0	0	0	0	0	0	0	0	0	0	0	0	NA
42442	ENSMUSG00000086057	0	NA	NA	NA	NA	NA	0	0	0	0	0	0	0	0	0	0	0	0	NA
42443	ENSMUSG00000082433	0	NA	NA	NA	NA	NA	0	0	0	0	0	0	0	0	0	0	0	0	Ncf2-rs
42444	ENSMUSG00000114429	0	NA	NA	NA	NA	NA	0	0	0	0	0	0	0	0	0	0	0	0	NA
42445	ENSMUSG00000086402	0	NA	NA	NA	NA	NA	0	0	0	0	0	0	0	0	0	0	0	0	NA
42446	ENSMUSG00000086092	0	NA	NA	NA	NA	NA	0	0	0	0	0	0	0	0	0	0	0	0	NA
42447	ENSMUSG00000114361	0	NA	NA	NA	NA	NA	0	0	0	0	0	0	0	0	0	0	0	0	NA
42448	ENSMUSG00000114745	0.0857689	0.368316	3.11654	0.118181	0.905924	NA	0	0	0	0	0	0	0	0	0	1.02923	0	0	NA
42449	ENSMUSG00000104438	0	NA	NA	NA	NA	NA	0	0	0	0	0	0	0	0	0	0	0	0	NA
42450	ENSMUSG00000049985	76.4331	-0.25923	0.196529	-1.31904	0.187155	0.506334	68.6798	83.8197	83.2017	73.3095	91.5517	99.4601	84.0077	49.0767	87.2064	78.2212	49.1872	69.4757	Ankrd55
42451	ENSMUSG00002075386	0	NA	NA	NA	NA	NA	0	0	0	0	0	0	0	0	0	0	0	0	NA
42452	ENSMUSG00000114536	12.0581	0.941696	0.522213	1.80328	0.0713441	0.316613	6.15043	16.7639	3.00729	8.79714	6.86638	8.11919	24.0022	10.5164	10.5068	17.4969	4.27715	28.193	NA
42453	ENSMUSG00000114656	0	NA	NA	NA	NA	NA	0	0	0	0	0	0	0	0	0	0	0	0	NA
42454	ENSMUSG00000114869	0	NA	NA	NA	NA	NA	0	0	0	0	0	0	0	0	0	0	0	0	NA
42455	ENSMUSG00000114468	0	NA	NA	NA	NA	NA	0	0	0	0	0	0	0	0	0	0	0	0	NA
42456	ENSMUSG00000038991	8593.34	-0.0519051	0.0470658	-1.10282	0.270105	0.603073	9095.46	8299.2	8891.55	8691.58	8296.88	9212.24	8693.29	8180.91	8337.14	8910.01	8296.6	8215.25	Txndc5
42457	ENSMUSG00000021147	1543.4	0.108796	0.0667449	1.63003	0.103096	0.378078	1522.23	1462.65	1365.31	1501.38	1639.92	1420.86	1617.9	1554.68	1728.37	1422.39	1598.58	1686.55	Wdr37
42458	ENSMUSG00000114399	5.48448	0.489905	0.788287	0.621481	0.534283	NA	0	7.33423	9.02187	8.79714	1.1444	1.0149	9.00082	1.75274	6.30408	5.14613	3.20786	13.0896	NA
42459	ENSMUSG00000114638	15.2501	0.10397	0.520605	0.199711	0.841707	0.947722	30.7521	4.19099	9.02187	5.86476	25.1767	13.1937	15.0014	9.64006	23.1149	19.5553	22.455	5.03447	NA
42460	ENSMUSG00000114331	0	NA	NA	NA	NA	NA	0	0	0	0	0	0	0	0	0	0	0	0	NA
42461	ENSMUSG00000114866	0	NA	NA	NA	NA	NA	0	0	0	0	0	0	0	0	0	0	0	0	Gm40922
42462	ENSMUSG00000021756	11258.1	0.167887	0.0781173	2.14916	0.0316218	0.201183	10884.2	12223	9431.86	11510.6	9228.42	10344.9	12505.9	12009.8	10411.2	12811.8	11423.2	12312.3	Il6st
42463	ENSMUSG00000038982	881.105	0.0815995	0.0815358	1.00078	0.316933	0.645815	754.453	895.824	920.231	780.013	921.239	866.724	913.583	956.119	836.341	1034.37	858.637	835.722	Bloc1s5
42464	ENSMUSG00000114830	7.71378	0.832066	0.780338	1.06629	0.286293	NA	1.02507	6.28648	3.00729	12.707	10.2996	0	7.50068	10.5164	15.7602	13.3799	0	12.0827	NA
42465	ENSMUSG00000001707	2332.84	0.0356131	0.0756252	0.470916	0.637701	0.857687	2527.83	2122.74	2547.17	2230.56	2311.68	2081.56	2163.2	2114.68	2514.28	2329.14	2617.61	2433.66	Eef1e1
42466	ENSMUSG00000114651	0	NA	NA	NA	NA	NA	0	0	0	0	0	0	0	0	0	0	0	0	Gm6200
42467	ENSMUSG00000114767	0.220378	0.368319	3.11654	0.118182	0.905924	NA	0	0	0	0	1.1444	0	1.50014	0	0	0	0	0	Gm46392
42468	ENSMUSG00000114813	1.10373	0.253603	1.77801	0.142633	0.88658	NA	0	0	4.00972	1.95492	0	0	0	0	0	2.05845	3.20786	2.01379	NA
42469	ENSMUSG00000114845	0	NA	NA	NA	NA	NA	0	0	0	0	0	0	0	0	0	0	0	0	NA
42470	ENSMUSG00000114319	0.864364	-1.26398	1.90359	-0.663997	0.506692	NA	3.07521	0	3.00729	0	1.1444	0	0	0	0	0	2.13857	1.00689	NA
42471	ENSMUSG00002075509	0	NA	NA	NA	NA	NA	0	0	0	0	0	0	0	0	0	0	0	0	NA
42472	ENSMUSG00000114949	0.343076	1.84048	3.08369	0.596844	0.550612	NA	0	0	0	0	0	0	0	0	0	4.11691	0	0	NA
42473	ENSMUSG00000005583	0.783654	0.360401	2.41858	0.149014	0.881543	NA	2.05014	2.09549	0	0	0	0	0	5.25822	0	0	0	0	Mef2c
42474	ENSMUSG00000114254	6.50295	0.822882	0.772699	1.06495	0.2869	NA	0	5.23873	11.0267	0.97746	6.86638	4.0596	0.750068	14.8983	5.2534	15.4384	7.48501	6.04136	NA
42475	ENSMUSG00000102969	0	NA	NA	NA	NA	NA	0	0	0	0	0	0	0	0	0	0	0	0	NA
42476	ENSMUSG00000065424	0	NA	NA	NA	NA	NA	0	0	0	0	0	0	0	0	0	0	0	0	Mir9-2
42477	ENSMUSG00000114588	0.607533	2.66683	2.82567	0.943788	0.345278	NA	0	0	0	0	0	0	0	0	4.20272	3.08768	0	0	Gm6411
42478	ENSMUSG00000114687	43.5526	-0.621466	0.280751	-2.21358	0.0268575	0.184021	47.1533	48.1964	65.1579	37.1435	72.097	46.6854	18.0016	40.313	42.0272	44.2567	20.3164	41.2827	NA
42479	ENSMUSG00000100891	0	NA	NA	NA	NA	NA	0	0	0	0	0	0	0	0	0	0	0	0	2810049E08Rik
42480	ENSMUSG00000114930	0	NA	NA	NA	NA	NA	0	0	0	0	0	0	0	0	0	0	0	0	Gm8447
42481	ENSMUSG00000114335	0	NA	NA	NA	NA	NA	0	0	0	0	0	0	0	0	0	0	0	0	NA
42482	ENSMUSG00002076085	0	NA	NA	NA	NA	NA	0	0	0	0	0	0	0	0	0	0	0	0	NA
42483	ENSMUSG00000097292	34.498	0.442937	0.360887	1.22735	0.219689	0.548639	16.4011	37.7189	20.0486	14.6619	59.5086	27.4023	26.2524	49.0767	55.686	38.0814	45.9793	23.1586	A230107N01Rik
42484	ENSMUSG00000021149	5841.18	0.00825832	0.054585	0.151293	0.879745	0.96197	6435.4	5416.85	5726.88	6116.95	5852.44	5397.23	5879.04	5650.83	5903.77	5795.57	6101.35	5817.83	Gtpbp4
42485	ENSMUSG00000050377	0.171538	0.84921	3.11654	0.272485	0.785249	NA	0	0	0	0	0	0	0	0	0	2.05845	0	0	Il31ra
42486	ENSMUSG00000113731	0	NA	NA	NA	NA	NA	0	0	0	0	0	0	0	0	0	0	0	0	NA
42487	ENSMUSG00000114547	82.1394	-0.184158	0.288516	-0.638293	0.523283	0.795791	106.607	51.3396	77.1871	105.566	132.75	50.745	41.2538	110.423	105.068	65.8705	50.2565	88.6067	Gm3226
42488	ENSMUSG00000035762	1190.91	-0.121703	0.0843902	-1.44215	0.149261	0.453576	1459.7	1149.38	1115.7	1423.18	1200.47	1097.11	1076.35	1167.32	1173.61	1074.51	1181.56	1172.02	Tmem161b
42489	ENSMUSG00000114602	17.1023	0.203656	0.548306	0.371427	0.71032	0.892037	23.5766	8.38197	6.01458	24.4365	11.444	21.3129	12.0011	12.2692	43.0778	5.14613	5.34643	32.2206	NA
42490	ENSMUSG00000074886	5411.75	-0.0388986	0.0579975	-0.670695	0.502415	0.781756	5125.36	5632.69	5528.4	5591.07	5740.29	5293.71	5522.75	5695.52	4926.63	5382.86	4844.94	5656.73	Grk6
42491	ENSMUSG00000114827	28.8994	0.113725	0.418559	0.271707	0.785848	0.923148	39.9778	7.33423	28.068	43.9857	28.6099	18.2682	22.5021	28.0438	47.2806	11.3215	50.2565	21.1448	Gm46432
42492	ENSMUSG00000098245	0	NA	NA	NA	NA	NA	0	0	0	0	0	0	0	0	0	0	0	0	NA
42493	ENSMUSG00000098081	0	NA	NA	NA	NA	NA	0	0	0	0	0	0	0	0	0	0	0	0	NA
42494	ENSMUSG00000114338	0	NA	NA	NA	NA	NA	0	0	0	0	0	0	0	0	0	0	0	0	Gm4059
42495	ENSMUSG00000114313	1.57889	1.31095	1.88548	0.695289	0.486874	NA	0	0	0	0	3.43319	2.0298	0	0	9.45611	0	0	4.02758	NA
42496	ENSMUSG00000099058	0	NA	NA	NA	NA	NA	0	0	0	0	0	0	0	0	0	0	0	0	Mir6943
42497	ENSMUSG00000114614	0	NA	NA	NA	NA	NA	0	0	0	0	0	0	0	0	0	0	0	0	NA
42498	ENSMUSG00000096449	19.7315	-0.882843	0.509469	-1.73287	0.0831193	0.342457	33.8274	13.6207	25.0607	26.3914	35.4763	19.2831	3.75034	33.302	8.40543	7.20459	4.27715	26.1792	LOC118568041
42499	ENSMUSG00000114954	0	NA	NA	NA	NA	NA	0	0	0	0	0	0	0	0	0	0	0	0	NA
42500	ENSMUSG00000034686	386.067	-0.602085	0.135984	-4.42762	9.52777e-06	0.000656553	598.642	336.327	449.089	534.671	453.181	420.168	283.526	296.213	356.18	250.102	297.262	357.447	Prr7
42501	ENSMUSG00000021432	936.863	0.074871	0.0548944	1.36391	0.172596	0.486322	927.69	912.587	880.133	914.903	901.785	938.782	973.589	956.995	959.27	945.859	923.864	1006.89	Slc35b3
42502	ENSMUSG00000096932	38.3326	0.374546	0.271712	1.37847	0.16806	0.480493	21.5265	35.6234	58.1409	29.3238	30.8987	24.3576	36.0033	35.9311	43.0778	44.2567	54.5336	46.3171	5033403F01Rik
42503	ENSMUSG00000114512	0	NA	NA	NA	NA	NA	0	0	0	0	0	0	0	0	0	0	0	0	NA
42504	ENSMUSG00000114821	0	NA	NA	NA	NA	NA	0	0	0	0	0	0	0	0	0	0	0	0	NA
42505	ENSMUSG00000114330	0	NA	NA	NA	NA	NA	0	0	0	0	0	0	0	0	0	0	0	0	NA
42506	ENSMUSG00000114221	0	NA	NA	NA	NA	NA	0	0	0	0	0	0	0	0	0	0	0	0	NA
42507	ENSMUSG00000114841	0	NA	NA	NA	NA	NA	0	0	0	0	0	0	0	0	0	0	0	0	NA
42508	ENSMUSG00000114300	0	NA	NA	NA	NA	NA	0	0	0	0	0	0	0	0	0	0	0	0	NA
42509	ENSMUSG00000114346	0	NA	NA	NA	NA	NA	0	0	0	0	0	0	0	0	0	0	0	0	Gm5195
42510	ENSMUSG00000114710	0	NA	NA	NA	NA	NA	0	0	0	0	0	0	0	0	0	0	0	0	Gm40923
42511	ENSMUSG00000021548	1180.49	-0.0274454	0.0588573	-0.466304	0.640998	0.859333	1120.4	1219.58	1225.97	1172.95	1253.11	1158	1137.85	1183.1	1185.17	1090.98	1262.83	1155.91	Ccnh
42512	ENSMUSG00000021758	10.098	0.416066	0.473863	0.878031	0.379927	0.698852	8.20057	5.23873	16.0389	3.90984	9.15517	9.13409	8.25075	7.01095	15.7602	10.2923	17.1086	11.0758	Ddx4
42513	ENSMUSG00000047789	893.946	0.166105	0.0652812	2.54445	0.0109451	0.107444	806.731	883.251	809.963	759.487	869.742	927.618	975.839	943.85	930.902	928.362	943.111	948.494	Slc38a9
42514	ENSMUSG00000114438	22.7543	-0.591215	0.357672	-1.65295	0.0983404	0.370401	17.4262	35.6234	25.0607	20.5267	27.4655	37.5513	12.7512	13.1455	31.5204	9.26304	24.5936	18.1241	NA
42515	ENSMUSG00000114418	9.92873	0.760091	0.515604	1.47418	0.140434	0.438893	5.12536	10.4775	6.01458	3.90984	12.5884	6.08939	4.50041	14.0219	18.9122	6.17536	19.2472	12.0827	NA
42516	ENSMUSG00000114286	0	NA	NA	NA	NA	NA	0	0	0	0	0	0	0	0	0	0	0	0	NA
42517	ENSMUSG00000033499	8053.56	0.0332213	0.0575541	0.577218	0.563792	0.820264	8715.16	7640.17	7366.86	8521.5	8055.41	7465.6	8149.49	8197.56	8194.25	8223.52	8574.61	7538.61	Larp4b
42518	ENSMUSG00002076052	0.575556	0.30778	2.31169	0.133141	0.894082	NA	2.05014	0	1.00243	0	0	0	0	1.75274	2.10136	0	0	0	NA
42519	ENSMUSG00000099428	1.07399	-1.82545	1.78767	-1.02114	0.30719	NA	3.07521	3.14324	0	3.90984	0	0	0	1.75274	0	0	0	1.00689	NA
42520	ENSMUSG00000113936	27.4464	-0.134623	0.272059	-0.494828	0.620721	0.848223	32.8023	17.8117	33.0802	25.414	30.8987	32.4768	23.2521	35.0548	23.1149	23.6722	24.5936	27.1861	Gm8784
42521	ENSMUSG00000113455	0	NA	NA	NA	NA	NA	0	0	0	0	0	0	0	0	0	0	0	0	NA
42522	ENSMUSG00000113755	0	NA	NA	NA	NA	NA	0	0	0	0	0	0	0	0	0	0	0	0	NA
42523	ENSMUSG00000021759	1116.23	-0.203544	0.154431	-1.31802	0.187497	0.506852	1361.29	844.484	1269.08	1658.75	1177.58	856.575	924.084	869.358	1426.82	1049.81	976.259	980.715	Plpp1
42524	ENSMUSG00000021549	3644.8	0.0369216	0.0607199	0.608065	0.543144	0.808948	4028.53	3361.17	3527.55	3785.7	3321.04	3562.3	3561.32	3521.25	3853.89	3620.82	3659.1	3934.94	Rasa1
42525	ENSMUSG00000103196	0	NA	NA	NA	NA	NA	0	0	0	0	0	0	0	0	0	0	0	0	NA
42526	ENSMUSG00000114211	0	NA	NA	NA	NA	NA	0	0	0	0	0	0	0	0	0	0	0	0	NA
42527	ENSMUSG00000114506	0.413517	-2.23859	3.07433	-0.728154	0.466519	NA	0	0	3.00729	1.95492	0	0	0	0	0	0	0	0	NA
42528	ENSMUSG00000114447	0	NA	NA	NA	NA	NA	0	0	0	0	0	0	0	0	0	0	0	0	NA
42529	ENSMUSG00000114900	0	NA	NA	NA	NA	NA	0	0	0	0	0	0	0	0	0	0	0	0	Gm46396
42530	ENSMUSG00000017778	2843.96	-0.126295	0.0901759	-1.40054	0.161352	0.471351	2866.1	2535.55	3536.57	2760.35	3190.58	2920.88	2589.99	2768.45	2749.63	3273.97	2428.35	2507.17	Cox7c
42531	ENSMUSG00000064917	5.93544	0.60718	0.736724	0.824162	0.409847	NA	1.02507	5.23873	10.0243	3.90984	8.01078	0	1.50014	11.3928	5.2534	12.3507	7.48501	5.03447	Snord138
42532	ENSMUSG00000098152	0	NA	NA	NA	NA	NA	0	0	0	0	0	0	0	0	0	0	0	0	NA
42533	ENSMUSG00000034675	8412.97	-0.213441	0.0529836	-4.02843	5.61509e-05	0.00263788	8612.65	9361.62	9163.21	9102.11	8742.05	9225.43	8255.25	7636.68	7395.73	8346	7117.17	7997.76	Dbn1
42534	ENSMUSG00002076761	0	NA	NA	NA	NA	NA	0	0	0	0	0	0	0	0	0	0	0	0	NA
42535	ENSMUSG00000114856	0	NA	NA	NA	NA	NA	0	0	0	0	0	0	0	0	0	0	0	0	NA
42536	ENSMUSG00000114750	0	NA	NA	NA	NA	NA	0	0	0	0	0	0	0	0	0	0	0	0	Gm18265
42537	ENSMUSG00000098341	0	NA	NA	NA	NA	NA	0	0	0	0	0	0	0	0	0	0	0	0	Mir6944
42538	ENSMUSG00002075184	0	NA	NA	NA	NA	NA	0	0	0	0	0	0	0	0	0	0	0	0	NA
42539	ENSMUSG00000098011	0	NA	NA	NA	NA	NA	0	0	0	0	0	0	0	0	0	0	0	0	NA
42540	ENSMUSG00000114674	0	NA	NA	NA	NA	NA	0	0	0	0	0	0	0	0	0	0	0	0	NA
42541	ENSMUSG00000114960	0	NA	NA	NA	NA	NA	0	0	0	0	0	0	0	0	0	0	0	0	NA
42542	ENSMUSG00000098213	0	NA	NA	NA	NA	NA	0	0	0	0	0	0	0	0	0	0	0	0	NA
42543	ENSMUSG00000114565	0	NA	NA	NA	NA	NA	0	0	0	0	0	0	0	0	0	0	0	0	NA
42544	ENSMUSG00000057685	0.45267	-2.35705	3.06879	-0.768073	0.442444	NA	0	3.14324	0	0	2.28879	0	0	0	0	0	0	0	NA
42545	ENSMUSG00000114740	0	NA	NA	NA	NA	NA	0	0	0	0	0	0	0	0	0	0	0	0	NA
42546	ENSMUSG00000114465	0	NA	NA	NA	NA	NA	0	0	0	0	0	0	0	0	0	0	0	0	NA
42547	ENSMUSG00000114273	0	NA	NA	NA	NA	NA	0	0	0	0	0	0	0	0	0	0	0	0	Gm34585
42548	ENSMUSG00000114915	0	NA	NA	NA	NA	NA	0	0	0	0	0	0	0	0	0	0	0	0	Gm5667
42549	ENSMUSG00000016018	7953.43	-0.00643963	0.0441141	-0.145977	0.88394	0.96332	8251.83	7956.59	8217.92	7770.81	7839.12	7788.34	7841.96	7603.38	7796.04	7870.5	8570.33	7934.32	Mtrex
42550	ENSMUSG00000098067	1.9232	0.836478	1.35318	0.618159	0.53647	NA	6.15043	2.09549	0	0	0	0	1.50014	1.75274	0	3.08768	7.48501	1.00689	NA
42551	ENSMUSG00000042426	2754.14	0.13279	0.0716048	1.85449	0.0636693	0.298778	3016.79	2378.39	2677.49	2716.36	2453.59	2519.99	2860.76	2531.83	3050.12	2801.55	3010.04	3032.76	Dhx29
42552	ENSMUSG00000114477	2.85868	-0.211262	1.29068	-0.163683	0.86998	NA	8.20057	0	0	0	10.2996	0	2.25021	4.38185	2.10136	1.02923	0	6.04136	Gm8795
42553	ENSMUSG00000042417	24.4133	-0.162704	0.406679	-0.400079	0.689098	0.88254	31.7772	16.7639	31.0753	27.3689	27.4655	20.298	18.7517	38.5602	8.40543	15.4384	45.9793	11.0758	Ccno
42554	ENSMUSG00000074651	1.79734	0.154033	1.23474	0.12475	0.900722	NA	0	4.19099	4.00972	0.97746	0	1.0149	1.50014	1.75274	0	3.08768	0	5.03447	Mcidas
42555	ENSMUSG00000034488	0	NA	NA	NA	NA	NA	0	0	0	0	0	0	0	0	0	0	0	0	Edil3
42556	ENSMUSG00000078926	0.0875566	0.368316	3.11654	0.118181	0.905924	NA	0	0	0	0	0	0	0	0	1.05068	0	0	0	Cdc20b
42557	ENSMUSG00000076146	0	NA	NA	NA	NA	NA	0	0	0	0	0	0	0	0	0	0	0	0	Mir449c
42558	ENSMUSG00000078027	0	NA	NA	NA	NA	NA	0	0	0	0	0	0	0	0	0	0	0	0	Mir449b
42559	ENSMUSG00000021613	0	NA	NA	NA	NA	NA	0	0	0	0	0	0	0	0	0	0	0	0	Hapln1
42560	ENSMUSG00000065575	0.0854226	-0.593469	3.11654	-0.190426	0.848976	NA	1.02507	0	0	0	0	0	0	0	0	0	0	0	Mir449a
42561	ENSMUSG00000094463	7.85937	-0.752493	0.593553	-1.26778	0.204878	NA	6.15043	6.28648	15.0364	6.84222	13.7328	11.1639	5.25048	7.88732	3.15204	0	11.7622	7.04826	Gm8546
42562	ENSMUSG00000074650	6.08305	-1.16941	0.772429	-1.51395	0.13004	NA	6.15043	4.19099	17.0413	14.6619	3.43319	5.0745	3.00027	5.25822	0	4.11691	0	10.0689	NA
42563	ENSMUSG00000021760	1107.98	-0.130345	0.099007	-1.31652	0.187999	0.507474	1209.58	958.688	1319.2	1299.04	1076.88	1082.9	1058.35	948.231	1148.39	1058.04	1240.37	896.136	Gpx8
42564	ENSMUSG00000116554	0	NA	NA	NA	NA	NA	0	0	0	0	0	0	0	0	0	0	0	0	NA
42565	ENSMUSG00000023132	0	NA	NA	NA	NA	NA	0	0	0	0	0	0	0	0	0	0	0	0	Gzma
42566	ENSMUSG00000051002	0	NA	NA	NA	NA	NA	0	0	0	0	0	0	0	0	0	0	0	0	NA
42567	ENSMUSG00000114333	0	NA	NA	NA	NA	NA	0	0	0	0	0	0	0	0	0	0	0	0	1700084D21Rik
42568	ENSMUSG00000116741	0	NA	NA	NA	NA	NA	0	0	0	0	0	0	0	0	0	0	0	0	NA
42569	ENSMUSG00000042385	0.34547	-1.97339	3.08849	-0.638949	0.522856	NA	2.05014	2.09549	0	0	0	0	0	0	0	0	0	0	Gzmk
42570	ENSMUSG00000042379	0.167072	-1.07436	3.11654	-0.344729	0.730298	NA	0	0	2.00486	0	0	0	0	0	0	0	0	0	Esm1
42571	ENSMUSG00000021763	10.1512	0.781172	0.639862	1.22085	0.222145	0.551492	0	15.7162	6.01458	10.7521	1.1444	11.1639	16.5015	12.2692	10.5068	8.23381	5.34643	24.1655	Cspg4b
42572	ENSMUSG00002076424	0	NA	NA	NA	NA	NA	0	0	0	0	0	0	0	0	0	0	0	0	NA
42573	ENSMUSG00000114864	0	NA	NA	NA	NA	NA	0	0	0	0	0	0	0	0	0	0	0	0	NA
42574	ENSMUSG00000114790	0	NA	NA	NA	NA	NA	0	0	0	0	0	0	0	0	0	0	0	0	4921509O07Rik
42575	ENSMUSG00000114659	0	NA	NA	NA	NA	NA	0	0	0	0	0	0	0	0	0	0	0	0	NA
42576	ENSMUSG00000114364	0	NA	NA	NA	NA	NA	0	0	0	0	0	0	0	0	0	0	0	0	NA
42577	ENSMUSG00000021493	6788.14	-0.154973	0.0659871	-2.34854	0.0188472	0.148845	6200.66	7454.72	7642.52	7366.14	7712.09	6538.99	6462.59	6629.73	6284.11	6287.55	6892.62	5985.98	Pdlim7
42578	ENSMUSG00000114715	1.13939	-2.54045	2.17755	-1.16666	0.243349	NA	4.10029	0	0	7.81968	0	0	0	1.75274	0	0	0	0	NA
42579	ENSMUSG00000099096	0	NA	NA	NA	NA	NA	0	0	0	0	0	0	0	0	0	0	0	0	Mir6945
42580	ENSMUSG00000042364	2264.93	-0.00442665	0.102853	-0.0430385	0.965671	0.989506	2723.62	1875.47	1990.83	2849.3	2173.21	1997.32	2243.45	2334.65	2401.85	2189.16	2383.44	2016.81	Snx18
42581	ENSMUSG00000051456	0	NA	NA	NA	NA	NA	0	0	0	0	0	0	0	0	0	0	0	0	Hspb3
42582	ENSMUSG00000114417	0	NA	NA	NA	NA	NA	0	0	0	0	0	0	0	0	0	0	0	0	NA
42583	ENSMUSG00000114962	0.190733	-1.07436	3.11654	-0.344729	0.730298	NA	0	0	0	0	2.28879	0	0	0	0	0	0	0	NA
42584	ENSMUSG00000114901	0	NA	NA	NA	NA	NA	0	0	0	0	0	0	0	0	0	0	0	0	NA
42585	ENSMUSG00000114781	0	NA	NA	NA	NA	NA	0	0	0	0	0	0	0	0	0	0	0	0	NA
42586	ENSMUSG00000114395	0	NA	NA	NA	NA	NA	0	0	0	0	0	0	0	0	0	0	0	0	NA
42587	ENSMUSG00000035711	52.6067	0.0855658	0.317254	0.269708	0.787385	0.924	61.5043	24.0982	71.1725	71.3546	48.0647	29.4321	39.0036	43.8185	76.6996	45.286	86.6122	34.2344	Dok3
42588	ENSMUSG00000042348	2072.39	-0.0654456	0.0803509	-0.814497	0.41536	0.72157	2135.22	2242.18	1995.84	2000.86	2021	2323.1	2221.7	2074.37	1734.67	2347.67	1866.97	1905.04	Arl15
42589	ENSMUSG00000114696	1.36657	-0.746791	1.91759	-0.389443	0.696949	NA	5.12536	3.14324	0	1.95492	0	0	0	0	0	6.17536	0	0	NA
42590	ENSMUSG00000114213	6.06965	-0.152041	0.62764	-0.242242	0.808593	NA	6.15043	7.33423	8.01944	0.97746	6.86638	9.13409	6.75062	7.01095	1.05068	10.2923	3.20786	6.04136	A430090L17Rik
42591	ENSMUSG00000104314	0.438356	-1.50647	3.08768	-0.487898	0.625622	NA	0	4.19099	0	0	0	0	0	0	0	0	1.06929	0	NA
42592	ENSMUSG00000114655	0	NA	NA	NA	NA	NA	0	0	0	0	0	0	0	0	0	0	0	0	NA
42593	ENSMUSG00000114707	1.93825	0.0117354	1.33929	0.00876241	0.993009	NA	6.15043	0	2.00486	0	3.43319	0	0	3.50548	2.10136	1.02923	0	5.03447	NA
42594	ENSMUSG00000048264	746.075	-0.103105	0.132939	-0.775583	0.437995	0.738202	705.249	931.447	547.327	922.723	788.489	741.891	768.07	830.798	688.195	550.636	844.736	633.336	Dip2c
42595	ENSMUSG00000113922	0	NA	NA	NA	NA	NA	0	0	0	0	0	0	0	0	0	0	0	0	NA
42596	ENSMUSG00000113984	0	NA	NA	NA	NA	NA	0	0	0	0	0	0	0	0	0	0	0	0	NA
42597	ENSMUSG00000113065	0	NA	NA	NA	NA	NA	0	0	0	0	0	0	0	0	0	0	0	0	NA
42598	ENSMUSG00000021764	2144.44	0.0636953	0.0677252	0.940496	0.346963	0.671397	2006.06	1939.38	2351.7	2248.16	2069.07	1967.89	2217.95	2133.08	2204.32	2346.64	1965.35	2283.64	Ndufs4
42599	ENSMUSG00000113869	0.807303	1.78427	2.08064	0.857559	0.391136	NA	0	0	0	0	0	2.0298	0	3.50548	0	0	2.13857	2.01379	NA
42600	ENSMUSG00000114712	0	NA	NA	NA	NA	NA	0	0	0	0	0	0	0	0	0	0	0	0	NA
42601	ENSMUSG00000112955	0	NA	NA	NA	NA	NA	0	0	0	0	0	0	0	0	0	0	0	0	NA
42602	ENSMUSG00000114520	0	NA	NA	NA	NA	NA	0	0	0	0	0	0	0	0	0	0	0	0	Gm41073
42603	ENSMUSG00000112948	0	NA	NA	NA	NA	NA	0	0	0	0	0	0	0	0	0	0	0	0	NA
42604	ENSMUSG00000021494	3134.72	0.195032	0.0747867	2.60784	0.00911158	0.094934	2924.53	2695.85	3172.69	2533.58	3104.75	3106.61	3303.3	2948.11	3741.47	3326.46	3521.16	3238.17	Ddx41
42605	ENSMUSG00000113905	0.167816	0.84921	3.11654	0.272485	0.785249	NA	0	0	0	0	0	0	0	0	0	0	0	2.01379	NA
42606	ENSMUSG00002075359	0	NA	NA	NA	NA	NA	0	0	0	0	0	0	0	0	0	0	0	0	NA
42607	ENSMUSG00000113355	0.620322	-0.32269	2.54315	-0.126886	0.89903	NA	0	4.19099	0	0	0	0	1.50014	1.75274	0	0	0	0	NA
42608	ENSMUSG00000114633	0	NA	NA	NA	NA	NA	0	0	0	0	0	0	0	0	0	0	0	0	NA
42609	ENSMUSG00000114138	4.58125	-0.294368	0.714432	-0.41203	0.680317	NA	8.20057	0	6.01458	3.90984	9.15517	3.0447	5.25048	2.62911	5.2534	3.08768	6.41572	2.01379	NA
42610	ENSMUSG00000021765	26650	0.181564	0.188334	0.964054	0.335019	0.661861	32269.3	16821.6	26124.3	34940.3	21433.4	18262.1	28099.1	23016.1	33567.1	32920.8	25243.7	27102.6	Fst
42611	ENSMUSG00000114935	81.791	0.528293	0.273984	1.92819	0.0538318	0.27364	79.9556	30.3847	97.2357	47.8956	90.4073	55.8194	82.5075	82.3787	120.828	101.893	135.799	56.3861	NA
42612	ENSMUSG00002076407	0	NA	NA	NA	NA	NA	0	0	0	0	0	0	0	0	0	0	0	0	NA
42613	ENSMUSG00000114879	0	NA	NA	NA	NA	NA	0	0	0	0	0	0	0	0	0	0	0	0	4930467J12Rik
42614	ENSMUSG00000051758	0.894641	-2.06212	2.07492	-0.993833	0.320304	NA	0	0	0	0	4.57759	4.0596	0	0	0	1.02923	1.06929	0	4930544M13Rik
42615	ENSMUSG00000021495	3200.76	-0.0228169	0.083238	-0.274116	0.783995	0.922184	2894.8	3633.59	3223.81	2960.73	3370.25	3274.06	3048.28	3526.51	2857.85	2699.66	3558.59	3361.01	Fam193b
42616	ENSMUSG00000058569	6396.71	-0.0849808	0.0687736	-1.23566	0.216585	0.544342	6787	5738.51	7157.35	7385.69	6462.41	5977.76	6213.57	5941.78	6503.7	6422.37	6350.49	5819.85	Tmed9
42617	ENSMUSG00000021614	73.1207	-0.273209	0.203502	-1.34254	0.179422	0.495603	77.9054	71.2468	78.1895	90.9038	89.2629	72.0578	55.5051	56.0876	101.916	69.9874	44.91	69.4757	Vcan
42618	ENSMUSG00000089972	0	NA	NA	NA	NA	NA	0	0	0	0	0	0	0	0	0	0	0	0	NA
42619	ENSMUSG00000089940	3.7869	0.507779	0.950797	0.534057	0.593302	NA	0	3.14324	6.01458	1.95492	5.72198	2.0298	6.75062	5.25822	0	10.2923	4.27715	0	NA
42620	ENSMUSG00000021504	871.186	0.0415352	0.0649306	0.639686	0.522377	0.795271	856.96	830.863	822.995	819.112	948.705	875.858	899.332	941.221	864.709	910.866	829.766	853.846	B4galt7
42621	ENSMUSG00000086506	16.6741	-0.0335727	0.453364	-0.0740525	0.940969	0.981798	20.5014	6.28648	32.0778	5.86476	26.3211	10.149	15.7514	11.3928	13.6588	23.6722	20.3164	14.0965	NA
42622	ENSMUSG00000021501	1189.88	0.00169247	0.0804845	0.0210285	0.983223	0.994313	1107.08	1152.52	1327.22	1047.84	1276	1222.95	1101.85	1114.74	1329.11	1122.89	1318.43	1157.93	Caml
42623	ENSMUSG00000021615	534.228	0.100055	0.108764	0.919926	0.357611	0.68112	424.38	590.929	620.504	419.33	504.679	533.837	508.546	531.08	524.289	628.857	545.336	578.964	Xrcc4
42624	ENSMUSG00002075582	0	NA	NA	NA	NA	NA	0	0	0	0	0	0	0	0	0	0	0	0	NA
42625	ENSMUSG00000012422	3177.32	0.110255	0.0728627	1.51319	0.13023	0.422558	3397.09	2674.9	3221.81	2814.11	3018.92	3207.08	3184.79	3047.14	3522.93	3453.06	3553.24	3032.76	Tmem167
42626	ENSMUSG00000088308	4.46928	-0.0914751	0.685593	-0.133425	0.893857	NA	5.12536	3.14324	2.00486	7.81968	4.57759	5.0745	6.00055	5.25822	5.2534	0	5.34643	4.02758	Gm24507
42627	ENSMUSG00000103228	0	NA	NA	NA	NA	NA	0	0	0	0	0	0	0	0	0	0	0	0	NA
42628	ENSMUSG00000114541	0	NA	NA	NA	NA	NA	0	0	0	0	0	0	0	0	0	0	0	0	NA
42629	ENSMUSG00000102756	0	NA	NA	NA	NA	NA	0	0	0	0	0	0	0	0	0	0	0	0	NA
42630	ENSMUSG00000114204	0	NA	NA	NA	NA	NA	0	0	0	0	0	0	0	0	0	0	0	0	NA
42631	ENSMUSG00000102793	0	NA	NA	NA	NA	NA	0	0	0	0	0	0	0	0	0	0	0	0	NA
42632	ENSMUSG00000094277	0	NA	NA	NA	NA	NA	0	0	0	0	0	0	0	0	0	0	0	0	NA
42633	ENSMUSG00000103069	0	NA	NA	NA	NA	NA	0	0	0	0	0	0	0	0	0	0	0	0	NA
42634	ENSMUSG00002076595	0	NA	NA	NA	NA	NA	0	0	0	0	0	0	0	0	0	0	0	0	NA
42635	ENSMUSG00000114265	0	NA	NA	NA	NA	NA	0	0	0	0	0	0	0	0	0	0	0	0	NA
42636	ENSMUSG00000114589	0	NA	NA	NA	NA	NA	0	0	0	0	0	0	0	0	0	0	0	0	Gm18518
42637	ENSMUSG00000078958	3.04171	0.369115	0.913537	0.404051	0.686176	NA	0	4.19099	2.00486	0.97746	5.72198	3.0447	3.00027	1.75274	6.30408	3.08768	6.41572	0	Atp6ap1l
42638	ENSMUSG00000049517	14977.1	-0.0456545	0.0825826	-0.552835	0.580377	0.827495	14722.1	13535.8	18019.7	13365.8	15738.9	15901.4	13753.3	14609.1	15123.5	17316.7	13599.2	14040.1	Rps23
42639	ENSMUSG00000021619	133.51	-0.193447	0.224628	-0.86119	0.389134	0.705344	77.9054	177.069	176.428	75.2644	154.494	193.846	141.763	104.288	122.929	137.916	113.344	126.869	Atg10
42640	ENSMUSG00000021500	8628.71	-0.174464	0.093113	-1.87368	0.0609749	0.290816	10989.8	7989.07	8524.66	11150.9	8271.7	7971.02	7917.72	7404.44	8912.91	8144.27	8035.69	8232.36	Ddx46
42641	ENSMUSG00000091419	0.190733	-1.07436	3.11654	-0.344729	0.730298	NA	0	0	0	0	2.28879	0	0	0	0	0	0	0	NA
42642	ENSMUSG00000114688	16.874	-0.378411	0.47118	-0.803114	0.421909	0.727642	5.12536	9.42972	29.0705	30.3013	26.3211	14.2086	15.7514	13.1455	26.267	15.4384	5.34643	12.0827	NA
42643	ENSMUSG00000045767	10217.1	0.0560983	0.0837091	0.670158	0.502757	0.781756	9366.08	11294.7	9143.16	9189.1	9878.43	11241	10684	11357.7	9359.45	11856.7	8921.06	10313.6	B230219D22Rik
42644	ENSMUSG00000114579	35.6919	-0.248908	0.239863	-1.03771	0.299405	0.630057	32.8023	37.7189	41.0996	42.0308	49.2091	29.4321	26.2524	32.4257	43.0778	31.906	33.1479	29.1999	NA
42645	ENSMUSG00000099340	0	NA	NA	NA	NA	NA	0	0	0	0	0	0	0	0	0	0	0	0	NA
42646	ENSMUSG00000021497	1716.24	-0.0429321	0.0816442	-0.525844	0.598996	0.837689	1861.53	1604.1	1877.55	1795.59	1682.26	1628.91	1788.16	1462.66	1695.8	2011.11	1646.7	1540.55	Txndc15
42647	ENSMUSG00000021496	207.801	0.210554	0.152622	1.37958	0.167716	0.480483	151.711	185.451	273.663	148.574	173.948	222.263	228.021	201.565	203.832	215.108	260.906	228.565	Pcbd2
42648	ENSMUSG00000069223	4.60473	1.22697	0.962895	1.27425	0.202575	NA	1.02507	0	8.01944	2.93238	4.57759	0	8.25075	1.75274	9.45611	5.14613	0	14.0965	4930451E10Rik
42649	ENSMUSG00000015536	1906.88	-0.0479051	0.0915966	-0.523001	0.600973	0.838419	2206.98	1804.22	2079.04	2106.43	1779.54	1653.27	1839.17	1567.82	1937.45	2109.91	1737.59	2061.11	Mocs2
42650	ENSMUSG00000021499	1.49163	2.24759	1.5229	1.47586	0.139982	NA	2.05014	0	1.00243	0	0	0	2.25021	0	4.20272	4.11691	4.27715	0	Catsper3
42651	ENSMUSG00000021506	89.2303	-0.249178	0.25549	-0.975296	0.329413	0.656614	128.134	47.1486	91.2211	125.115	67.5194	121.788	75.0068	74.4914	117.676	100.864	68.4343	53.3654	Pitx1
42652	ENSMUSG00000100096	0	NA	NA	NA	NA	NA	0	0	0	0	0	0	0	0	0	0	0	0	NA
42653	ENSMUSG00000114229	0.423712	-1.47186	2.78925	-0.527689	0.597715	NA	3.07521	0	1.00243	0	0	0	0	0	0	0	0	1.00689	NA
42654	ENSMUSG00000015533	1065.91	0.334752	0.168781	1.98336	0.0473276	0.254172	656.046	1240.53	777.885	569.859	1277.15	1136.69	1273.62	1318.94	1128.43	969.531	1235.03	1207.27	Itga2
42655	ENSMUSG00000114703	0	NA	NA	NA	NA	NA	0	0	0	0	0	0	0	0	0	0	0	0	NA
42656	ENSMUSG00000042284	1401.86	0.298087	0.100702	2.9601	0.00307544	0.0485781	1174.73	1302.35	1172.84	1307.84	1272.57	1316.32	1779.91	1453.02	1512.98	1887.6	1156.97	1485.17	Itga1
42657	ENSMUSG00000015937	4460.47	-1.1444	0.117829	-9.71234	2.67136e-22	3.01276e-19	5973.09	5840.14	6743.34	6145.29	6084.76	6069.1	3436.06	2299.59	2477.5	3103.12	1949.31	3404.31	Macroh2a1
42658	ENSMUSG00000114470	19.1088	0.486203	0.419675	1.15852	0.246651	0.577928	10.2507	18.8594	19.0462	9.7746	8.01078	29.4321	28.5026	7.88732	29.419	16.4676	22.455	29.1999	NA
42659	ENSMUSG00000003992	135.861	-0.332335	0.181889	-1.82713	0.0676799	0.307532	209.115	113.157	118.287	197.447	130.461	140.056	138.013	107.793	127.132	103.952	142.215	102.703	Ssbp2
42660	ENSMUSG00000042275	302.174	0.0356857	0.106074	0.336423	0.736552	0.904255	259.343	278.701	346.841	284.441	297.543	323.753	299.277	313.74	311.001	348.908	253.421	309.116	Pelo
42661	ENSMUSG00000114255	46.8899	0.456092	0.306704	1.48707	0.136996	0.433512	37.9276	19.9072	59.1434	24.4365	37.7651	57.8492	58.5053	38.5602	69.3448	31.906	76.9886	50.3447	NA
42662	ENSMUSG00000118824	0	NA	NA	NA	NA	NA	0	0	0	0	0	0	0	0	0	0	0	0	Gm25985
42663	ENSMUSG00000114872	0	NA	NA	NA	NA	NA	0	0	0	0	0	0	0	0	0	0	0	0	Gm18759
42664	ENSMUSG00000114471	0	NA	NA	NA	NA	NA	0	0	0	0	0	0	0	0	0	0	0	0	NA
42665	ENSMUSG00000077278	0	NA	NA	NA	NA	NA	0	0	0	0	0	0	0	0	0	0	0	0	Gm22778
42666	ENSMUSG00000114551	19.262	-0.401719	0.355264	-1.13076	0.258155	0.590749	19.4764	24.0982	11.0267	32.2562	29.7543	15.2235	21.0019	14.0219	19.9629	18.5261	10.6929	15.1034	Gm6035
42667	ENSMUSG00000114847	0	NA	NA	NA	NA	NA	0	0	0	0	0	0	0	0	0	0	0	0	NA
42668	ENSMUSG00000114324	0	NA	NA	NA	NA	NA	0	0	0	0	0	0	0	0	0	0	0	0	Gm18135
42669	ENSMUSG00000114956	0	NA	NA	NA	NA	NA	0	0	0	0	0	0	0	0	0	0	0	0	NA
42670	ENSMUSG00000061669	9.07853	-0.5751	0.663377	-0.866929	0.385981	NA	12.3009	4.19099	16.0389	3.90984	22.8879	6.08939	6.00055	14.0219	0	7.20459	3.20786	13.0896	Rpl34-ps2
42671	ENSMUSG00000021620	0.146062	0.84921	3.11654	0.272485	0.785249	NA	0	0	0	0	0	0	0	1.75274	0	0	0	0	Acot12
42672	ENSMUSG00002076198	0	NA	NA	NA	NA	NA	0	0	0	0	0	0	0	0	0	0	0	0	NA
42673	ENSMUSG00002075889	0	NA	NA	NA	NA	NA	0	0	0	0	0	0	0	0	0	0	0	0	NA
42674	ENSMUSG00000042258	0.523873	-2.57293	3.05975	-0.840895	0.400407	NA	0	6.28648	0	0	0	0	0	0	0	0	0	0	Isl1
42675	ENSMUSG00000114889	0	NA	NA	NA	NA	NA	0	0	0	0	0	0	0	0	0	0	0	0	NA
42676	ENSMUSG00000114451	0	NA	NA	NA	NA	NA	0	0	0	0	0	0	0	0	0	0	0	0	NA
42677	ENSMUSG00000114731	0	NA	NA	NA	NA	NA	0	0	0	0	0	0	0	0	0	0	0	0	NA
42678	ENSMUSG00000114347	0	NA	NA	NA	NA	NA	0	0	0	0	0	0	0	0	0	0	0	0	NA
42679	ENSMUSG00002076507	0	NA	NA	NA	NA	NA	0	0	0	0	0	0	0	0	0	0	0	0	NA
42680	ENSMUSG00000114290	0	NA	NA	NA	NA	NA	0	0	0	0	0	0	0	0	0	0	0	0	4930435F18Rik
42681	ENSMUSG00000021621	1391.75	0.0664979	0.0678452	0.980142	0.327016	0.654529	1426.9	1422.84	1308.17	1368.44	1374.42	1254.42	1256.36	1383.79	1545.55	1378.13	1545.12	1436.84	Zcchc9
42682	ENSMUSG00000021156	4320.82	-0.0629251	0.0583922	-1.07763	0.2812	0.614479	4450.86	4582.84	3955.59	4683.01	4582.16	4236.19	4097.62	4490.52	4309.89	4403.03	4157.39	3900.71	Zmynd11
42683	ENSMUSG00000113885	0.525817	-0.644192	3.04847	-0.211316	0.83264	NA	0	0	0	0	0	4.0596	2.25021	0	0	0	0	0	NA
42684	ENSMUSG00000113650	5.12547	-0.698169	0.905812	-0.770765	0.440846	NA	10.2507	0	5.01215	3.90984	4.57759	14.2086	0	7.88732	7.35475	0	4.27715	4.02758	NA
42685	ENSMUSG00000113754	0	NA	NA	NA	NA	NA	0	0	0	0	0	0	0	0	0	0	0	0	NA
42686	ENSMUSG00002075551	26.5223	0.183576	0.344443	0.532965	0.594058	0.834137	24.6017	14.6685	43.1045	25.414	19.4547	21.3129	18.7517	23.662	37.8245	43.2275	16.0393	30.2068	NA
42687	ENSMUSG00000035493	6.41332	0.917115	0.736849	1.24464	0.213263	NA	3.07521	7.33423	6.01458	0	10.2996	0	4.50041	4.38185	7.35475	15.4384	7.48501	11.0758	Tgfbi
42688	ENSMUSG00000046159	1.21531	-0.253916	1.73675	-0.146202	0.883762	NA	0	0	3.00729	4.8873	0	0	1.50014	0	2.10136	3.08768	0	0	Chrm3
42689	ENSMUSG00000113146	0.0854226	-0.593469	3.11654	-0.190426	0.848976	NA	1.02507	0	0	0	0	0	0	0	0	0	0	0	NA
42690	ENSMUSG00000113502	0	NA	NA	NA	NA	NA	0	0	0	0	0	0	0	0	0	0	0	0	NA
42691	ENSMUSG00000113680	0.65164	-2.89411	3.04855	-0.94934	0.342448	NA	0	0	0	7.81968	0	0	0	0	0	0	0	0	NA
42692	ENSMUSG00000113695	0.178214	0.84921	3.11654	0.272485	0.785249	NA	0	0	0	0	0	0	0	0	0	0	2.13857	0	NA
42693	ENSMUSG00002076405	0	NA	NA	NA	NA	NA	0	0	0	0	0	0	0	0	0	0	0	0	NA
42694	ENSMUSG00000113261	2.69694	-0.288376	1.14904	-0.250972	0.801836	NA	5.12536	0	5.01215	2.93238	4.57759	0	0	0	6.30408	2.05845	5.34643	1.00689	NA
42695	ENSMUSG00000097009	0	NA	NA	NA	NA	NA	0	0	0	0	0	0	0	0	0	0	0	0	NA
42696	ENSMUSG00000113758	0	NA	NA	NA	NA	NA	0	0	0	0	0	0	0	0	0	0	0	0	NA
42697	ENSMUSG00000113243	0	NA	NA	NA	NA	NA	0	0	0	0	0	0	0	0	0	0	0	0	NA
42698	ENSMUSG00002075343	0	NA	NA	NA	NA	NA	0	0	0	0	0	0	0	0	0	0	0	0	NA
42699	ENSMUSG00000114134	0.48873	-2.48059	3.06345	-0.809738	0.418091	NA	0	0	0	5.86476	0	0	0	0	0	0	0	0	NA
42700	ENSMUSG00000113673	4.65028	0.132014	0.792405	0.1666	0.867685	NA	2.05014	7.33423	2.00486	6.84222	1.1444	7.10429	4.50041	1.75274	11.5575	0	7.48501	4.02758	NA
42701	ENSMUSG00000077618	0	NA	NA	NA	NA	NA	0	0	0	0	0	0	0	0	0	0	0	0	Gm25496
42702	ENSMUSG00000113799	0	NA	NA	NA	NA	NA	0	0	0	0	0	0	0	0	0	0	0	0	NA
42703	ENSMUSG00000014850	1486.13	0.0660846	0.0815812	0.810047	0.417913	0.723725	1446.38	1660.68	1457.53	1269.72	1389.3	1486.83	1413.88	1283	1647.46	1625.15	1588.96	1564.71	Msh3
42704	ENSMUSG00000100622	1.08347	0.166752	2.02806	0.0822227	0.93447	NA	5.12536	0	0	0.97746	0	0	0	1.75274	0	5.14613	0	0	Gm20379
42705	ENSMUSG00000021707	4270.12	-0.0204051	0.0624191	-0.326905	0.74374	0.906439	4559.52	4264.33	4667.31	3915.71	4305.22	4089.03	4255.89	3874.43	3978.92	4585.2	4401.18	4344.75	Dhfr
42706	ENSMUSG00000090907	0	NA	NA	NA	NA	NA	0	0	0	0	0	0	0	0	0	0	0	0	NA
42707	ENSMUSG00000021540	5010.97	-0.0480043	0.0615666	-0.779714	0.435559	0.736321	5597.92	5049.09	4705.41	4956.7	5113.16	5143.51	5045.71	4491.39	5160.94	4594.47	4884.5	5388.9	Smad5
42708	ENSMUSG00002075104	0	NA	NA	NA	NA	NA	0	0	0	0	0	0	0	0	0	0	0	0	NA
42709	ENSMUSG00002075185	0.0857689	0.368316	3.11654	0.118181	0.905924	NA	0	0	0	0	0	0	0	0	0	1.02923	0	0	NA
42710	ENSMUSG00000021725	1313.03	-0.0887209	0.0778698	-1.13935	0.254558	0.586255	1275.19	1377.79	1359.29	1209.12	1374.42	1527.42	1474.63	1248.83	1131.58	1249.48	1300.25	1228.41	Parp8
42711	ENSMUSG00002076311	1.30481	-0.631909	1.36225	-0.463872	0.64274	NA	3.07521	4.19099	0	0	1.1444	1.0149	0	0	1.05068	1.02923	2.13857	2.01379	NA
42712	ENSMUSG00000110086	0	NA	NA	NA	NA	NA	0	0	0	0	0	0	0	0	0	0	0	0	Smim32
42713	ENSMUSG00000114609	0	NA	NA	NA	NA	NA	0	0	0	0	0	0	0	0	0	0	0	0	Gm29767
42714	ENSMUSG00000114876	0	NA	NA	NA	NA	NA	0	0	0	0	0	0	0	0	0	0	0	0	Gm48026
42715	ENSMUSG00000114792	0	NA	NA	NA	NA	NA	0	0	0	0	0	0	0	0	0	0	0	0	Gm6416
42716	ENSMUSG00000114964	0	NA	NA	NA	NA	NA	0	0	0	0	0	0	0	0	0	0	0	0	Gm18945
42717	ENSMUSG00000045034	2.06786	0.624844	1.59288	0.392273	0.694856	NA	0	0	0	0	6.86638	3.0447	7.50068	4.38185	0	0	0	3.02068	Ankrd34b
42718	ENSMUSG00000034334	32.8612	0.466473	0.347026	1.3442	0.178883	0.494879	29.7271	32.4802	28.068	12.707	37.7651	25.3725	60.0055	30.6729	14.7095	41.1691	53.4643	28.193	Fam151b
42719	ENSMUSG00000021728	1210.74	0.0665831	0.0836376	0.79609	0.425979	0.730269	1165.51	1215.39	1304.16	1087.91	1060.86	1263.55	1377.13	1155.05	1041.22	1216.55	1354.79	1286.81	Emb
42720	ENSMUSG00000091423	3.15962	1.23997	1.18105	1.04989	0.293769	NA	5.12536	0	0	0	0	6.08939	1.50014	4.38185	7.35475	0	6.41572	7.04826	NA
42721	ENSMUSG00000114540	90.722	-0.117815	0.224834	-0.524008	0.600273	0.837995	67.6547	61.8171	131.318	88.9489	125.884	91.3409	83.2576	104.288	93.5104	96.7473	50.2565	93.6411	NA
42722	ENSMUSG00000021706	1377.95	0.120344	0.10431	1.15371	0.24862	0.579964	1146.03	1594.67	1197.9	1051.75	1454.53	1479.72	1411.63	1595.87	1314.4	1386.37	1305.6	1596.93	Zfyve16
42723	ENSMUSG00000114358	3.64559	-0.524293	1.05303	-0.497889	0.618562	NA	0	7.33423	0	2.93238	13.7328	2.0298	3.75034	8.76369	0	2.05845	2.13857	1.00689	Gm5200
42724	ENSMUSG00000046957	10.6176	0.31629	0.691018	0.457715	0.647157	0.861976	0	6.28648	11.0267	27.3689	9.15517	3.0447	23.2521	12.2692	9.45611	3.08768	5.34643	17.1172	Spz1
42725	ENSMUSG00000021730	8.35022	-0.624786	0.642116	-0.97301	0.330548	NA	14.351	3.14324	16.0389	18.5717	4.57759	4.0596	9.00082	1.75274	4.20272	4.11691	4.27715	16.1103	Hcn1
42726	ENSMUSG00000021703	2104.04	-0.0643815	0.0903959	-0.712217	0.47633	0.764789	1946.61	2420.3	1857.5	2115.22	2029.02	2539.28	2321.46	2161.13	1902.78	1822.76	1934.34	2198.05	Serinc5
42727	ENSMUSG00000114631	0	NA	NA	NA	NA	NA	0	0	0	0	0	0	0	0	0	0	0	0	NA
42728	ENSMUSG00000079048	0	NA	NA	NA	NA	NA	0	0	0	0	0	0	0	0	0	0	0	0	4933413L06Rik
42729	ENSMUSG00000088155	0	NA	NA	NA	NA	NA	0	0	0	0	0	0	0	0	0	0	0	0	Gm26349
42730	ENSMUSG00000114713	0	NA	NA	NA	NA	NA	0	0	0	0	0	0	0	0	0	0	0	0	Gm9633
42731	ENSMUSG00000021731	1536.63	-0.0177958	0.0842271	-0.211284	0.832665	0.943835	1632.94	1494.09	1758.26	1507.24	1433.93	1449.28	1531.64	1495.09	1296.54	1524.28	1839.17	1477.11	Mrps30
42732	ENSMUSG00000097411	1.83647	1.74453	1.61612	1.07945	0.280386	NA	0	0	5.01215	0	0	0	0	2.62911	4.20272	0	2.13857	8.05515	NA
42733	ENSMUSG00000114668	0	NA	NA	NA	NA	NA	0	0	0	0	0	0	0	0	0	0	0	0	NA
42734	ENSMUSG00000021702	0.914372	-0.0734471	2.65011	-0.0277147	0.97789	NA	0	0	0	0	5.72198	0	5.25048	0	0	0	0	0	Thbs4
42735	ENSMUSG00000100727	0	NA	NA	NA	NA	NA	0	0	0	0	0	0	0	0	0	0	0	0	1700003P14Rik
42736	ENSMUSG00000114365	0.081455	-0.593469	3.11654	-0.190426	0.848976	NA	0	0	0	0.97746	0	0	0	0	0	0	0	0	Gm9098
42737	ENSMUSG00000114485	0	NA	NA	NA	NA	NA	0	0	0	0	0	0	0	0	0	0	0	0	NA
42738	ENSMUSG00000114831	0	NA	NA	NA	NA	NA	0	0	0	0	0	0	0	0	0	0	0	0	Gm18361
42739	ENSMUSG00000114613	0.167816	0.84921	3.11654	0.272485	0.785249	NA	0	0	0	0	0	0	0	0	0	0	0	2.01379	Gm10732
42740	ENSMUSG00000021704	1327.45	-0.172231	0.0907197	-1.8985	0.0576305	0.282889	1571.43	1441.7	1098.66	1619.65	1440.8	1268.62	1369.62	1234.8	1240.85	1271.09	1171.94	1200.22	Mtx3
42741	ENSMUSG00000114823	0.0953664	-0.593469	3.11654	-0.190426	0.848976	NA	0	0	0	0	1.1444	0	0	0	0	0	0	0	NA
42742	ENSMUSG00000021732	0	NA	NA	NA	NA	NA	0	0	0	0	0	0	0	0	0	0	0	0	Fgf10
42743	ENSMUSG00000086709	0	NA	NA	NA	NA	NA	0	0	0	0	0	0	0	0	0	0	0	0	NA
42744	ENSMUSG00000114868	0	NA	NA	NA	NA	NA	0	0	0	0	0	0	0	0	0	0	0	0	Gm47335
42745	ENSMUSG00002075099	0	NA	NA	NA	NA	NA	0	0	0	0	0	0	0	0	0	0	0	0	NA
42746	ENSMUSG00000021541	0	NA	NA	NA	NA	NA	0	0	0	0	0	0	0	0	0	0	0	0	Trpc7
42747	ENSMUSG00000047419	0.929083	-2.78701	1.9724	-1.41301	0.157654	NA	3.07521	0	3.00729	0	0	4.0596	0	0	0	0	0	1.00689	Cmya5
42748	ENSMUSG00000114736	0.0839078	0.368316	3.11654	0.118181	0.905924	NA	0	0	0	0	0	0	0	0	0	0	0	1.00689	NA
42749	ENSMUSG00000114382	0	NA	NA	NA	NA	NA	0	0	0	0	0	0	0	0	0	0	0	0	Gm4814
42750	ENSMUSG00000077279	0	NA	NA	NA	NA	NA	0	0	0	0	0	0	0	0	0	0	0	0	Gm22777
42751	ENSMUSG00000114363	0	NA	NA	NA	NA	NA	0	0	0	0	0	0	0	0	0	0	0	0	NA
42752	ENSMUSG00000114968	0	NA	NA	NA	NA	NA	0	0	0	0	0	0	0	0	0	0	0	0	A630019I02Rik
42753	ENSMUSG00000114411	0	NA	NA	NA	NA	NA	0	0	0	0	0	0	0	0	0	0	0	0	Gm48176
42754	ENSMUSG00000116207	0	NA	NA	NA	NA	NA	0	0	0	0	0	0	0	0	0	0	0	0	Nnt
42755	ENSMUSG00000056222	0.43182	0.471506	3.10826	0.151695	0.879428	NA	0	0	0	0	0	2.0298	0	0	3.15204	0	0	0	Spock1
42756	ENSMUSG00000042167	2075.46	-0.0665042	0.0736741	-0.902681	0.366695	0.688485	2333.06	1798.98	2093.07	2388.91	1948.91	2175.94	2106.94	1972.71	2136.03	1927.74	2030.58	1992.64	Tent2
42757	ENSMUSG00000098092	0.787922	1.73303	2.37645	0.729252	0.465847	NA	0	2.09549	0	0	0	0	0	5.25822	2.10136	0	0	0	Gm2076
42758	ENSMUSG00000025453	35.7874	-0.0139325	0.235096	-0.059263	0.952743	0.985926	28.702	40.8621	42.102	34.2111	43.4871	26.3874	30.7528	38.5602	32.5711	34.9937	39.5636	37.2551	Nnt
42759	ENSMUSG00000021313	1.30852	-0.00243255	2.18103	-0.00111532	0.99911	NA	0	0	0	7.81968	0	0	0	2.62911	5.2534	0	0	0	Ryr2
42760	ENSMUSG00000113269	0	NA	NA	NA	NA	NA	0	0	0	0	0	0	0	0	0	0	0	0	NA
42761	ENSMUSG00000098110	0	NA	NA	NA	NA	NA	0	0	0	0	0	0	0	0	0	0	0	0	NA
42762	ENSMUSG00000112947	0.0625057	0.368316	3.11654	0.118181	0.905924	NA	0	0	0	0	0	0	0.750068	0	0	0	0	0	NA
42763	ENSMUSG00000113347	0	NA	NA	NA	NA	NA	0	0	0	0	0	0	0	0	0	0	0	0	NA
42764	ENSMUSG00000113848	0.170845	-1.07436	3.11654	-0.344729	0.730298	NA	2.05014	0	0	0	0	0	0	0	0	0	0	0	Gm16419
42765	ENSMUSG00000113789	11.5372	-0.452265	0.473075	-0.956011	0.339067	0.665366	12.3009	10.4775	20.0486	7.81968	14.8772	14.2086	5.25048	7.01095	15.7602	5.14613	6.41572	19.131	NA
42766	ENSMUSG00000025451	3799.44	-0.0155888	0.051591	-0.302161	0.762529	0.91455	3968.05	3593.77	3850.33	3735.85	3703.27	4065.69	3585.33	3808.7	3966.31	3807.11	3925.35	3583.54	Paip1
42767	ENSMUSG00000097399	5.31571	1.12355	0.772523	1.45439	0.145838	NA	4.10029	9.42972	1.00243	0	4.57759	1.0149	7.50068	1.75274	10.5068	11.3215	8.55429	4.02758	NA
42768	ENSMUSG00000021311	1996.41	0.299935	0.0765575	3.91778	8.93696e-05	0.00379866	1926.11	1917.38	1517.68	1561	1848.2	1967.89	2128.69	2247.89	2225.34	2045.07	2301.1	2270.55	Mtr
42769	ENSMUSG00000113036	8.52868	-0.700892	0.601869	-1.16453	0.244211	NA	10.2507	3.14324	17.0413	18.5717	8.01078	6.08939	2.25021	7.01095	11.5575	2.05845	4.27715	12.0827	NA
42770	ENSMUSG00000060176	188.835	0.396598	0.178824	2.21781	0.0265675	0.182923	147.61	258.793	145.352	134.89	148.772	143.101	205.519	235.743	141.842	252.161	226.689	225.544	Kif27
42771	ENSMUSG00000098258	0	NA	NA	NA	NA	NA	0	0	0	0	0	0	0	0	0	0	0	0	Mir6369
42772	ENSMUSG00002076369	0	NA	NA	NA	NA	NA	0	0	0	0	0	0	0	0	0	0	0	0	NA
42773	ENSMUSG00000062822	2075.57	0.0834234	0.0847925	0.983854	0.325187	0.653426	1797.98	2217.03	1879.56	1764.32	2214.41	2222.63	2195.45	2351.3	1995.24	2020.37	1905.47	2343.04	4833420G17Rik
42774	ENSMUSG00000025450	48.7383	0.41317	0.335056	1.23314	0.217524	0.545488	23.5766	47.1486	58.1409	18.5717	37.7651	65.9684	74.2568	63.975	25.2163	37.0522	73.7808	59.4067	NA
42775	ENSMUSG00000021550	16.2363	0.583725	0.42442	1.37535	0.169023	0.481349	14.351	11.5252	9.02187	6.84222	8.01078	28.4172	33.003	14.0219	17.8615	14.4092	19.2472	18.1241	2210016F16Rik
42776	ENSMUSG00000074635	11.603	0.166154	0.546155	0.304225	0.760957	0.913569	22.5516	5.23873	4.00972	20.5267	10.2996	3.0447	17.2516	7.88732	11.5575	11.3215	6.41572	19.131	3110070M22Rik
42777	ENSMUSG00000074634	396.818	-0.0405065	0.0983778	-0.411744	0.680527	0.878078	420.279	424.337	334.812	477.978	363.918	392.766	402.037	386.479	407.664	421.983	355.003	374.565	Tmem267
42778	ENSMUSG00000052374	0	NA	NA	NA	NA	NA	0	0	0	0	0	0	0	0	0	0	0	0	Actn2
42779	ENSMUSG00000094185	1.78881	-1.34496	1.55394	-0.865518	0.386755	NA	6.15043	1.04775	0	0	0	8.11919	0	0.876369	4.20272	0	1.06929	0	Gm5445
42780	ENSMUSG00000007617	1500.1	-0.136846	0.106616	-1.28354	0.199301	0.523718	1913.81	1312.83	1373.33	1646.04	1777.25	1403.61	1422.88	1306.67	1674.78	1190.82	1549.4	1429.79	Homer1
42781	ENSMUSG00000114169	0	NA	NA	NA	NA	NA	0	0	0	0	0	0	0	0	0	0	0	0	NA
42782	ENSMUSG00000113076	0.190733	-1.07436	3.11654	-0.344729	0.730298	NA	0	0	0	0	2.28879	0	0	0	0	0	0	0	NA
42783	ENSMUSG00000114019	14.5483	-1.45432	0.40818	-3.56294	0.000366723	0.0110586	29.7271	13.6207	23.0559	15.6394	28.6099	17.2533	7.50068	6.13458	9.45611	5.14613	5.34643	13.0896	NA
42784	ENSMUSG00000113514	0	NA	NA	NA	NA	NA	0	0	0	0	0	0	0	0	0	0	0	0	Gm18960
42785	ENSMUSG00000021690	3629.06	-0.0273443	0.0713648	-0.383162	0.701599	0.888063	3694.36	3812.75	3074.45	3812.1	3626.59	3962.17	3753.34	3784.16	3634.3	3209.13	3368.25	3817.13	Jmy
42786	ENSMUSG00000113237	16.2277	0.104409	0.686174	0.152161	0.87906	0.961532	15.3761	0	39.0948	23.459	5.72198	10.149	31.5029	0.876369	15.7602	17.4969	18.1779	17.1172	Gm6109
42787	ENSMUSG00000113247	0	NA	NA	NA	NA	NA	0	0	0	0	0	0	0	0	0	0	0	0	Gm30155
42788	ENSMUSG00000074768	0.507329	2.42385	2.97013	0.816075	0.414457	NA	0	0	0	0	0	0	3.00027	0	0	3.08768	0	0	Bhmt
42789	ENSMUSG00000085834	0	NA	NA	NA	NA	NA	0	0	0	0	0	0	0	0	0	0	0	0	NA
42790	ENSMUSG00000050244	5830.48	0.134514	0.0804496	1.67203	0.0945188	0.363486	6584.03	5120.34	5443.19	5522.65	5671.63	5009.54	5774.78	5280.12	6773.73	5760.58	6437.11	6588.11	Heatr1
42791	ENSMUSG00000113931	1.01441	-0.570462	1.66725	-0.342157	0.732233	NA	4.10029	0	2.00486	0	1.1444	0	0	1.75274	2.10136	0	1.06929	0	NA
42792	ENSMUSG00000042118	0	NA	NA	NA	NA	NA	0	0	0	0	0	0	0	0	0	0	0	0	Bhmt2
42793	ENSMUSG00000042102	0	NA	NA	NA	NA	NA	0	0	0	0	0	0	0	0	0	0	0	0	Dmgdh
42794	ENSMUSG00000087334	0	NA	NA	NA	NA	NA	0	0	0	0	0	0	0	0	0	0	0	0	AW495222
42795	ENSMUSG00000085202	0	NA	NA	NA	NA	NA	0	0	0	0	0	0	0	0	0	0	0	0	NA
42796	ENSMUSG00000113647	3.43253	-0.376928	0.978944	-0.385036	0.700211	NA	8.20057	2.09549	2.00486	9.7746	0	1.0149	0.750068	1.75274	7.35475	0	3.20786	5.03447	NA
42797	ENSMUSG00000042082	2175.96	-0.243942	0.0876693	-2.78253	0.00539372	0.0687608	2365.87	2490.49	2459.96	1861.08	2307.1	2673.24	2097.94	1867.54	1763.04	2198.43	1885.15	2141.66	Arsb
42798	ENSMUSG00000093480	0	NA	NA	NA	NA	NA	0	0	0	0	0	0	0	0	0	0	0	0	Mir5624
42799	ENSMUSG00002075601	0	NA	NA	NA	NA	NA	0	0	0	0	0	0	0	0	0	0	0	0	NA
42800	ENSMUSG00000089486	0	NA	NA	NA	NA	NA	0	0	0	0	0	0	0	0	0	0	0	0	Gm24737
42801	ENSMUSG00000113791	0.146062	0.84921	3.11654	0.272485	0.785249	NA	0	0	0	0	0	0	0	1.75274	0	0	0	0	NA
42802	ENSMUSG00000114174	0	NA	NA	NA	NA	NA	0	0	0	0	0	0	0	0	0	0	0	0	NA
42803	ENSMUSG00000045312	1795.19	0.0248336	0.0748857	0.33162	0.740176	0.904999	2051.17	1707.83	1714.15	1905.07	1570.11	1728.37	1861.67	1593.24	1838.69	1772.33	1874.46	1925.18	Lhfpl2
42804	ENSMUSG00000087319	1.02818	-1.051	1.63905	-0.641221	0.521379	NA	0	0	3.00729	1.95492	2.28879	1.0149	0	0	0	2.05845	0	2.01379	NA
42805	ENSMUSG00000057554	1842.95	-0.0333838	0.0637004	-0.524075	0.600226	0.837995	1781.57	1916.33	1730.19	2022.37	1766.95	1969.92	1993.68	1824.6	1792.46	1881.43	1732.24	1703.66	Lgals8
42806	ENSMUSG00000021687	3037.88	0.0123994	0.0787048	0.157543	0.874817	0.959807	2987.06	3074.09	2641.4	3240.28	3052.11	3156.34	3214.79	3430.11	2861	2639.97	2782.28	3375.11	Scamp1
42807	ENSMUSG00000114055	0	NA	NA	NA	NA	NA	0	0	0	0	0	0	0	0	0	0	0	0	NA
42808	ENSMUSG00000113494	0	NA	NA	NA	NA	NA	0	0	0	0	0	0	0	0	0	0	0	0	NA
42809	ENSMUSG00000095105	13.5372	1.14579	0.701828	1.63258	0.102557	0.377163	4.10029	5.23873	10.0243	8.79714	18.3103	4.0596	9.75089	4.38185	46.2299	21.6138	29.94	0	Edaradd
42810	ENSMUSG00000114056	0	NA	NA	NA	NA	NA	0	0	0	0	0	0	0	0	0	0	0	0	NA
42811	ENSMUSG00000114115	0	NA	NA	NA	NA	NA	0	0	0	0	0	0	0	0	0	0	0	0	NA
42812	ENSMUSG00000021686	4856.76	0.12949	0.0745934	1.73594	0.0825738	0.341457	4422.16	5144.44	4454.8	4954.75	4230.83	4626.92	5254.98	5379.15	4446.47	4680.92	5789.12	4896.53	Ap3b1
42813	ENSMUSG00002075336	0	NA	NA	NA	NA	NA	0	0	0	0	0	0	0	0	0	0	0	0	NA
42814	ENSMUSG00000103438	0	NA	NA	NA	NA	NA	0	0	0	0	0	0	0	0	0	0	0	0	NA
42815	ENSMUSG00000113598	0	NA	NA	NA	NA	NA	0	0	0	0	0	0	0	0	0	0	0	0	NA
42816	ENSMUSG00000112934	0	NA	NA	NA	NA	NA	0	0	0	0	0	0	0	0	0	0	0	0	NA
42817	ENSMUSG00000113904	0	NA	NA	NA	NA	NA	0	0	0	0	0	0	0	0	0	0	0	0	NA
42818	ENSMUSG00000113006	0	NA	NA	NA	NA	NA	0	0	0	0	0	0	0	0	0	0	0	0	NA
42819	ENSMUSG00000113547	0	NA	NA	NA	NA	NA	0	0	0	0	0	0	0	0	0	0	0	0	Gm46389
42820	ENSMUSG00000057069	796.143	0.031462	0.126289	0.249127	0.803262	0.930055	740.102	799.431	661.604	1020.47	625.985	877.888	868.579	1007.82	690.296	824.41	677.928	759.198	Ero1b
42821	ENSMUSG00000119770	0.510571	2.44659	2.99653	0.816476	0.414228	NA	0	0	0	0	0	0	5.25048	0.876369	0	0	0	0	Gm25483
42822	ENSMUSG00000042043	3035.53	0.0645272	0.0804935	0.801645	0.422758	0.728053	2997.31	2568.03	3438.33	2915.76	3242.08	2644.83	3085.78	3201.38	2899.87	3394.39	3249.56	2789.1	Tbca
42823	ENSMUSG00000021685	0.956585	3.33768	2.15392	1.54959	0.121241	NA	0	0	0	0	0	0	5.25048	0	0	0	3.20786	3.02068	Otp
42824	ENSMUSG00002076119	0	NA	NA	NA	NA	NA	0	0	0	0	0	0	0	0	0	0	0	0	NA
42825	ENSMUSG00000113021	0	NA	NA	NA	NA	NA	0	0	0	0	0	0	0	0	0	0	0	0	NA
42826	ENSMUSG00000113308	15.672	-0.599941	0.470811	-1.27427	0.202567	0.527301	29.7271	14.6685	6.01458	30.3013	22.8879	10.149	23.2521	8.76369	10.5068	12.3507	5.34643	14.0965	NA
42827	ENSMUSG00000113996	5.86471	-1.6164	0.627222	-2.57709	0.00996374	NA	5.12536	11.5252	8.01944	6.84222	10.2996	11.1639	2.25021	1.75274	5.2534	4.11691	0	4.02758	NA
42828	ENSMUSG00000113148	0.190733	-1.07436	3.11654	-0.344729	0.730298	NA	0	0	0	0	2.28879	0	0	0	0	0	0	0	NA
42829	ENSMUSG00000113914	0.456259	-0.636311	2.74721	-0.231621	0.816832	NA	0	1.04775	0	0	2.28879	0	0	0	0	0	2.13857	0	NA
42830	ENSMUSG00000078141	0	NA	NA	NA	NA	NA	0	0	0	0	0	0	0	0	0	0	0	0	NA
42831	ENSMUSG00000113448	1.97932	-0.131175	1.18603	-0.1106	0.911934	NA	4.10029	0	0	4.8873	3.43319	0	3.00027	0	1.05068	2.05845	3.20786	2.01379	NA
42832	ENSMUSG00000056457	6.07553	-0.331256	1.8991	-0.174427	0.86153	NA	0	0	0	14.6619	13.7328	12.1788	0	0	0	11.3215	14.97	6.04136	Prl2c3
42833	ENSMUSG00000113053	0	NA	NA	NA	NA	NA	0	0	0	0	0	0	0	0	0	0	0	0	Gm18262
42834	ENSMUSG00000113117	0	NA	NA	NA	NA	NA	0	0	0	0	0	0	0	0	0	0	0	0	Gm2544
42835	ENSMUSG00000113353	0	NA	NA	NA	NA	NA	0	0	0	0	0	0	0	0	0	0	0	0	Gm18878
42836	ENSMUSG00000113256	0	NA	NA	NA	NA	NA	0	0	0	0	0	0	0	0	0	0	0	0	NA
42837	ENSMUSG00000079092	1.63231	-0.482157	1.39045	-0.346764	0.728769	NA	0	0	5.01215	0.97746	2.28879	3.0447	0	0	0	1.02923	3.20786	4.02758	Prl2c2
42838	ENSMUSG00000113049	4.47899	0.35029	1.07659	0.325369	0.744902	NA	8.20057	0	13.0316	0	2.28879	0	2.25021	0	4.20272	8.23381	7.48501	8.05515	NA
42839	ENSMUSG00000113150	0	NA	NA	NA	NA	NA	0	0	0	0	0	0	0	0	0	0	0	0	Gm18263
42840	ENSMUSG00000113567	0	NA	NA	NA	NA	NA	0	0	0	0	0	0	0	0	0	0	0	0	Gm32300
42841	ENSMUSG00000113624	0	NA	NA	NA	NA	NA	0	0	0	0	0	0	0	0	0	0	0	0	Gm18879
42842	ENSMUSG00000113319	0.167072	-1.07436	3.11654	-0.344729	0.730298	NA	0	0	2.00486	0	0	0	0	0	0	0	0	0	Gm9628
42843	ENSMUSG00000113675	0	NA	NA	NA	NA	NA	0	0	0	0	0	0	0	0	0	0	0	0	Gm18259
42844	ENSMUSG00000113908	3.16393	1.23226	1.15904	1.06317	0.287704	NA	4.10029	0	4.00972	0.97746	1.1444	1.0149	0	0	9.45611	1.02923	2.13857	14.0965	NA
42845	ENSMUSG00000042015	948.856	-0.0965621	0.107163	-0.90108	0.367546	0.688927	988.169	1174.52	1022.48	732.118	948.705	1016.93	855.828	804.507	842.645	1028.2	908.894	1063.28	Wdr41
42846	ENSMUSG00000113871	2.84069	0.269135	0.916591	0.293626	0.769044	NA	3.07521	4.19099	1.00243	0	1.1444	6.08939	3.75034	3.50548	0	3.08768	3.20786	5.03447	NA
42847	ENSMUSG00000114014	8.28122	-0.633199	0.630014	-1.00506	0.31487	NA	9.22564	11.5252	9.02187	3.90984	20.5991	6.08939	6.75062	0	11.5575	11.3215	5.34643	4.02758	NA
42848	ENSMUSG00000113070	1.74754	0.255456	1.10241	0.231725	0.816752	NA	0	1.04775	1.00243	0.97746	4.57759	2.0298	2.25021	0.876369	3.15204	1.02923	0	4.02758	NA
42849	ENSMUSG00000055360	2.36323	-0.40921	1.77815	-0.230132	0.817989	NA	0	0	0	5.86476	10.2996	0	0	0	0	5.14613	0	7.04826	Prl2c5
42850	ENSMUSG00000113221	0	NA	NA	NA	NA	NA	0	0	0	0	0	0	0	0	0	0	0	0	Gm18880
42851	ENSMUSG00000113371	0	NA	NA	NA	NA	NA	0	0	0	0	0	0	0	0	0	0	0	0	NA
42852	ENSMUSG00000113729	0	NA	NA	NA	NA	NA	0	0	0	0	0	0	0	0	0	0	0	0	NA
42853	ENSMUSG00000061724	73.6836	0.141218	0.202877	0.696077	0.48638	0.772736	90.2063	46.1009	80.1944	72.3321	64.0862	66.9833	64.5059	79.7496	80.9023	54.549	91.9587	92.6342	NA
42854	ENSMUSG00000114152	3.49269	-0.986084	1.13435	-0.869297	0.384685	NA	0	4.19099	9.02187	7.81968	6.86638	0	0	7.88732	0	1.02923	1.06929	4.02758	NA
42855	ENSMUSG00000112938	0	NA	NA	NA	NA	NA	0	0	0	0	0	0	0	0	0	0	0	0	NA
42856	ENSMUSG00002076365	0	NA	NA	NA	NA	NA	0	0	0	0	0	0	0	0	0	0	0	0	Gm26133
42857	ENSMUSG00000113027	0	NA	NA	NA	NA	NA	0	0	0	0	0	0	0	0	0	0	0	0	NA
42858	ENSMUSG00000110123	0.0845749	-0.593469	3.11654	-0.190426	0.848976	NA	0	0	0	0	0	1.0149	0	0	0	0	0	0	NA
42859	ENSMUSG00000119542	0	NA	NA	NA	NA	NA	0	0	0	0	0	0	0	0	0	0	0	0	Gm25804
42860	ENSMUSG00000021306	1226.47	0.156752	0.0496457	3.15741	0.00159176	0.0315806	1145	1143.09	1198.91	1193.48	1135.24	1142.78	1288.62	1292.64	1278.68	1272.12	1331.26	1295.87	Gpr137b
42861	ENSMUSG00002074976	0	NA	NA	NA	NA	NA	0	0	0	0	0	0	0	0	0	0	0	0	NA
42862	ENSMUSG00000113445	0	NA	NA	NA	NA	NA	0	0	0	0	0	0	0	0	0	0	0	0	NA
42863	ENSMUSG00000113444	0	NA	NA	NA	NA	NA	0	0	0	0	0	0	0	0	0	0	0	0	NA
42864	ENSMUSG00000094865	0	NA	NA	NA	NA	NA	0	0	0	0	0	0	0	0	0	0	0	0	NA
42865	ENSMUSG00000005397	2.5754	0.767905	1.30846	0.586878	0.557286	NA	3.07521	7.33423	1.00243	0	0	0	3.00027	2.62911	2.10136	0	11.7622	0	Nid1
42866	ENSMUSG00000113380	0	NA	NA	NA	NA	NA	0	0	0	0	0	0	0	0	0	0	0	0	NA
42867	ENSMUSG00000114068	0	NA	NA	NA	NA	NA	0	0	0	0	0	0	0	0	0	0	0	0	NA
42868	ENSMUSG00000019726	922.916	0.11132	0.103208	1.0786	0.280765	0.614213	895.913	1067.65	732.776	944.227	905.218	779.442	1022.34	960.501	854.202	913.953	846.875	1151.89	Lyst
42869	ENSMUSG00000021303	1.19409	1.38743	2.22042	0.62485	0.53207	NA	0	0	0	3.90984	0	0	0	0	8.40543	0	0	2.01379	Gng4
42870	ENSMUSG00002075529	0	NA	NA	NA	NA	NA	0	0	0	0	0	0	0	0	0	0	0	0	NA
42871	ENSMUSG00000113493	0	NA	NA	NA	NA	NA	0	0	0	0	0	0	0	0	0	0	0	0	NA
42872	ENSMUSG00000113811	14.1402	-0.97877	0.402944	-2.42905	0.0151385	0.13093	15.3761	12.573	26.0632	16.6168	27.4655	14.2086	5.25048	10.5164	13.6588	12.3507	8.55429	7.04826	NA
42873	ENSMUSG00000113258	0.900452	-2.07279	1.88663	-1.09867	0.271912	NA	0	0	0	0.97746	5.72198	2.0298	0	0	0	0	1.06929	1.00689	Gm7446
42874	ENSMUSG00000114087	0	NA	NA	NA	NA	NA	0	0	0	0	0	0	0	0	0	0	0	0	Gm7046
42875	ENSMUSG00000113310	0	NA	NA	NA	NA	NA	0	0	0	0	0	0	0	0	0	0	0	0	NA
42876	ENSMUSG00000021684	30.2262	0.360632	0.361553	0.997451	0.318545	0.646906	14.351	29.3369	33.0802	9.7746	36.6207	35.5215	29.2527	19.2801	54.6353	34.9937	41.7022	24.1655	Pde8b
42877	ENSMUSG00000090033	0.0891072	0.368316	3.11654	0.118181	0.905924	NA	0	0	0	0	0	0	0	0	0	0	1.06929	0	NA
42878	ENSMUSG00000041995	1548.33	0.00125939	0.0551227	0.022847	0.981772	0.993994	1660.62	1458.46	1562.79	1477.92	1575.83	1549.75	1559.39	1450.39	1588.63	1611.77	1523.73	1560.69	Zbed3
42879	ENSMUSG00000088108	11.5346	0.492298	0.721126	0.682679	0.494809	0.777116	29.7271	2.09549	6.01458	0.97746	12.5884	6.08939	9.00082	7.01095	17.8615	30.8768	1.06929	15.1034	Snora47
42880	ENSMUSG00000077380	12.4853	-0.270771	0.490894	-0.551589	0.58123	0.827805	20.5014	10.4775	3.00729	11.7295	27.4655	9.13409	15.0014	14.0219	12.6082	12.3507	7.48501	6.04136	Gm22661
42881	ENSMUSG00000021681	2511.61	0.0443176	0.0775997	0.571105	0.567929	0.821696	2606.76	2193.98	2718.59	2479.82	2427.27	2409.37	2440.72	2304.85	2792.71	2339.43	2962.99	2462.86	Aggf1
42882	ENSMUSG00000114122	0	NA	NA	NA	NA	NA	0	0	0	0	0	0	0	0	0	0	0	0	NA
42883	ENSMUSG00000039242	1212.13	-0.145202	0.0765505	-1.89681	0.0578533	0.282889	1365.4	1286.63	1137.76	1419.27	1285.16	1142.78	1026.84	1221.66	1228.24	1092.01	1169.8	1170.01	B3galnt2
42884	ENSMUSG00000096192	12.962	0.701084	0.557243	1.25813	0.208345	0.534188	9.22564	13.6207	1.00243	11.7295	21.7435	2.0298	9.00082	19.2801	26.267	11.3215	19.2472	11.0758	NA
42885	ENSMUSG00000021680	1.30911	3.77792	1.77828	2.12448	0.0336302	NA	0	0	0	0	0	0	2.25021	1.75274	3.15204	0	8.55429	0	Crhbp
42886	ENSMUSG00000021679	0.340242	-1.07105	2.97776	-0.359683	0.719084	NA	0	0	1.00243	0	0	2.0298	0	0	1.05068	0	0	0	S100z
42887	ENSMUSG00000021678	9957.95	-0.189035	0.0464443	-4.07015	4.69826e-05	0.00230155	11134.3	10800.2	9892.98	10543.9	10962.2	10324.6	9729.14	8818.9	9330.03	9072.63	9530.55	9356.06	F2rl1
42888	ENSMUSG00000113359	2.24815	-1.75835	1.15912	-1.51697	0.129275	NA	1.02507	7.33423	1.00243	0	4.57759	7.10429	3.00027	0.876369	1.05068	0	0	1.00689	NA
42889	ENSMUSG00000113969	0.0730308	0.368316	3.11654	0.118181	0.905924	NA	0	0	0	0	0	0	0	0.876369	0	0	0	0	NA
42890	ENSMUSG00000048376	10807.9	-0.209147	0.0679185	-3.07938	0.00207435	0.0376926	11692	12408.5	10289.9	12917.1	10695.5	11538.4	10987	10236	9152.47	10376.7	9895.18	9506.09	F2r
42891	ENSMUSG00000039233	882.128	-0.0569453	0.0625723	-0.910072	0.362785	0.685379	810.832	897.919	920.231	948.137	907.507	913.409	900.832	872.864	880.469	823.381	884.3	825.653	Tbce
42892	ENSMUSG00000113819	1.95417	1.74198	1.48883	1.17003	0.241989	NA	1.02507	1.04775	0	0	3.43319	0	7.50068	0	0	0	6.41572	4.02758	NA
42893	ENSMUSG00000021676	8.28527	0.679768	0.569158	1.19434	0.232345	NA	10.2507	4.19099	4.00972	9.7746	6.86638	3.0447	12.7512	3.50548	13.6588	13.3799	14.97	3.02068	Iqgap2
42894	ENSMUSG00000113631	0	NA	NA	NA	NA	NA	0	0	0	0	0	0	0	0	0	0	0	0	NA
42895	ENSMUSG00000021675	0.553163	1.05083	2.58727	0.406156	0.684628	NA	2.05014	0	0	0	0	0	1.50014	0	0	3.08768	0	0	F2rl2
42896	ENSMUSG00000118445	0	NA	NA	NA	NA	NA	0	0	0	0	0	0	0	0	0	0	0	0	NA
42897	ENSMUSG00000118436	0	NA	NA	NA	NA	NA	0	0	0	0	0	0	0	0	0	0	0	0	NA
42898	ENSMUSG00000065866	0	NA	NA	NA	NA	NA	0	0	0	0	0	0	0	0	0	0	0	0	Gm24032
42899	ENSMUSG00000021302	1732.68	0.000738455	0.0568513	0.0129892	0.989636	0.996937	1823.6	1616.67	1654.01	1773.11	1762.37	1763.89	1788.16	1703.66	1792.46	1694.11	1824.2	1595.93	Ggps1
42900	ENSMUSG00000051111	0.572198	-2.69086	3.05535	-0.880705	0.378478	NA	0	0	0	0	6.86638	0	0	0	0	0	0	0	Sv2c
42901	ENSMUSG00000100475	0	NA	NA	NA	NA	NA	0	0	0	0	0	0	0	0	0	0	0	0	Gm29543
42902	ENSMUSG00002074858	0	NA	NA	NA	NA	NA	0	0	0	0	0	0	0	0	0	0	0	0	NA
42903	ENSMUSG00000113743	15.1931	-0.269031	0.424678	-0.633494	0.526411	0.797854	6.15043	18.8594	23.0559	12.707	9.15517	29.4321	9.75089	14.0219	18.9122	17.4969	10.6929	12.0827	Gm8712
42904	ENSMUSG00000021546	43190.2	-0.0233941	0.0637766	-0.366814	0.713758	0.89277	47120.5	40261.8	45642.6	39121.9	43619.8	45473.6	41559.8	39008.1	45355.7	46880.2	42212.2	42025.7	Hnrnpk
42905	ENSMUSG00000065434	33.3061	-0.805256	0.247197	-3.25754	0.00112382	0.0251145	38.9527	46.1009	44.1069	35.1886	36.6207	52.7747	19.5018	22.7856	29.419	27.7891	19.2472	27.1861	Mir7-1
42906	ENSMUSG00000035367	966.286	0.0307888	0.0828554	0.371597	0.710193	0.892037	1060.95	832.959	1073.6	874.827	969.304	922.543	904.582	936.839	982.385	1024.08	1097.09	916.273	Rmi1
42907	ENSMUSG00000114654	0.171538	0.84921	3.11654	0.272485	0.785249	NA	0	0	0	0	0	0	0	0	0	2.05845	0	0	NA
42908	ENSMUSG00000021553	0	NA	NA	NA	NA	NA	0	0	0	0	0	0	0	0	0	0	0	0	Slc28a3
42909	ENSMUSG00000114234	0	NA	NA	NA	NA	NA	0	0	0	0	0	0	0	0	0	0	0	0	NA
42910	ENSMUSG00000114380	4.27141	-0.920502	1.19311	-0.771517	0.4404	NA	11.2758	1.04775	13.0316	6.84222	1.1444	0	0	0	0	5.14613	11.7622	1.00689	NA
42911	ENSMUSG00000114384	0	NA	NA	NA	NA	NA	0	0	0	0	0	0	0	0	0	0	0	0	4930455J16Rik
42912	ENSMUSG00000114325	0	NA	NA	NA	NA	NA	0	0	0	0	0	0	0	0	0	0	0	0	Rpl13-ps2
42913	ENSMUSG00000114808	0	NA	NA	NA	NA	NA	0	0	0	0	0	0	0	0	0	0	0	0	NA
42914	ENSMUSG00000114231	0	NA	NA	NA	NA	NA	0	0	0	0	0	0	0	0	0	0	0	0	Gm40968
42915	ENSMUSG00000039219	3063.93	0.0308794	0.0566928	0.54468	0.585974	0.82988	3143.89	3092.95	2739.64	2945.09	2950.25	3315.68	3149.54	3172.46	3062.73	2937.41	3237.8	3019.67	Arid4b
42916	ENSMUSG00000064653	0	NA	NA	NA	NA	NA	0	0	0	0	0	0	0	0	0	0	0	0	Gm26129
42917	ENSMUSG00002074880	0	NA	NA	NA	NA	NA	0	0	0	0	0	0	0	0	0	0	0	0	NA
42918	ENSMUSG00000113775	25.44	0.43677	0.343464	1.27166	0.203494	0.528478	12.3009	37.7189	18.0437	28.3463	13.7328	19.2831	21.752	30.6729	32.5711	17.4969	32.0786	41.2827	NA
42919	ENSMUSG00000113563	0.171538	0.84921	3.11654	0.272485	0.785249	NA	0	0	0	0	0	0	0	0	0	2.05845	0	0	Gm2492
42920	ENSMUSG00000021301	50.2418	-0.141584	0.231426	-0.611792	0.540676	0.807128	39.9778	60.7693	40.0972	65.4898	65.2306	44.6556	48.0044	43.8185	68.2941	42.1983	48.1179	36.2482	Hecw1
42921	ENSMUSG00000113981	0	NA	NA	NA	NA	NA	0	0	0	0	0	0	0	0	0	0	0	0	NA
42922	ENSMUSG00000113345	0	NA	NA	NA	NA	NA	0	0	0	0	0	0	0	0	0	0	0	0	NA
42923	ENSMUSG00000113627	0	NA	NA	NA	NA	NA	0	0	0	0	0	0	0	0	0	0	0	0	Gm32526
42924	ENSMUSG00000015672	1053.54	0.0264636	0.0920673	0.287437	0.773777	0.919264	1012.77	909.444	1223.97	1179.79	986.47	948.931	1009.59	1002.57	1157.85	928.362	1176.22	1106.58	Mrpl32
42925	ENSMUSG00000015671	6293.09	-0.0311564	0.065645	-0.474619	0.635059	0.856653	6308.29	5768.89	7000.97	6250.86	6425.79	6411.12	6457.34	5848.89	6327.19	6935.96	6267.09	5514.76	Psma2
42926	ENSMUSG00002076131	0.0839078	0.368316	3.11654	0.118181	0.905924	NA	0	0	0	0	0	0	0	0	0	0	0	1.00689	NA
42927	ENSMUSG00000039182	623.93	0.00803105	0.0978773	0.0820523	0.934605	0.979159	626.319	591.977	758.839	639.259	513.834	600.82	600.805	558.247	605.191	719.429	668.304	604.136	AW209491
42928	ENSMUSG00000113686	0	NA	NA	NA	NA	NA	0	0	0	0	0	0	0	0	0	0	0	0	NA
42929	ENSMUSG00000114176	0	NA	NA	NA	NA	NA	0	0	0	0	0	0	0	0	0	0	0	0	NA
42930	ENSMUSG00000113240	10.1853	-0.0814856	0.554839	-0.146863	0.88324	0.963075	9.22564	1.04775	19.0462	5.86476	21.7435	6.08939	10.501	12.2692	6.30408	11.3215	11.7622	7.04826	NA
42931	ENSMUSG00000113389	75.5982	-0.469616	0.327786	-1.43269	0.151947	0.457382	101.482	32.4802	108.262	86.994	148.772	48.7152	35.2532	84.1314	90.3584	47.3444	43.8408	79.5446	NA
42932	ENSMUSG00000113410	0.554304	1.04473	2.60826	0.400549	0.688752	NA	0	2.09549	0	0	0	0	0	3.50548	1.05068	0	0	0	Gm20043
42933	ENSMUSG00000097806	67.9655	0.175264	0.209176	0.83788	0.402098	0.713015	48.1784	75.4378	86.209	57.6702	44.6315	70.028	58.5053	58.7167	80.9023	80.2797	68.4343	86.5929	NA
42934	ENSMUSG00000097684	45.3576	0.513994	0.292859	1.75509	0.0792438	0.335226	23.5766	39.8144	64.1555	24.4365	45.7759	26.3874	37.5034	68.3568	37.8245	59.6951	68.4343	48.3309	NA
42935	ENSMUSG00000055254	2.22878	0.0749383	1.35443	0.0553282	0.955877	NA	2.05014	2.09549	0	8.79714	0	0	1.50014	0.876369	8.40543	0	0	3.02068	Ntrk2
42936	ENSMUSG00000114448	0	NA	NA	NA	NA	NA	0	0	0	0	0	0	0	0	0	0	0	0	NA
42937	ENSMUSG00000114218	0	NA	NA	NA	NA	NA	0	0	0	0	0	0	0	0	0	0	0	0	NA
42938	ENSMUSG00000114437	0	NA	NA	NA	NA	NA	0	0	0	0	0	0	0	0	0	0	0	0	NA
42939	ENSMUSG00000114896	0	NA	NA	NA	NA	NA	0	0	0	0	0	0	0	0	0	0	0	0	Gm34245
42940	ENSMUSG00000114208	0	NA	NA	NA	NA	NA	0	0	0	0	0	0	0	0	0	0	0	0	Gm34307
42941	ENSMUSG00000114854	0	NA	NA	NA	NA	NA	0	0	0	0	0	0	0	0	0	0	0	0	Gm34354
42942	ENSMUSG00000114393	0.0854226	-0.593469	3.11654	-0.190426	0.848976	NA	1.02507	0	0	0	0	0	0	0	0	0	0	0	NA
42943	ENSMUSG00000114478	0	NA	NA	NA	NA	NA	0	0	0	0	0	0	0	0	0	0	0	0	NA
42944	ENSMUSG00000114743	0	NA	NA	NA	NA	NA	0	0	0	0	0	0	0	0	0	0	0	0	Gm34672
42945	ENSMUSG00000114240	0	NA	NA	NA	NA	NA	0	0	0	0	0	0	0	0	0	0	0	0	NA
42946	ENSMUSG00000114200	0	NA	NA	NA	NA	NA	0	0	0	0	0	0	0	0	0	0	0	0	NA
42947	ENSMUSG00000021318	2747.34	-0.0928618	0.0662467	-1.40176	0.160988	0.470693	2932.73	3014.37	2398.81	2846.36	3014.34	2810.26	2790.25	2717.62	2615.14	2432.06	2626.17	2769.97	Gli3
42948	ENSMUSG00000114623	0.316907	-0.112573	3.11654	-0.0361211	0.971186	NA	2.05014	0	0	0	0	0	0	1.75274	0	0	0	0	NA
42949	ENSMUSG00000114787	0	NA	NA	NA	NA	NA	0	0	0	0	0	0	0	0	0	0	0	0	NA
42950	ENSMUSG00000113191	1.61728	0.184223	1.87944	0.0980201	0.921916	NA	0	0	9.02187	0	0	0	0	0	0	3.08768	4.27715	3.02068	NA
42951	ENSMUSG00000113309	0.791566	3.04808	2.64015	1.15451	0.24829	NA	0	0	0	0	0	0	0	0	0	0	7.48501	2.01379	NA
42952	ENSMUSG00000113960	0.503598	-0.963123	2.65086	-0.363325	0.716362	NA	0	0	0	1.95492	0	2.0298	0	0	0	2.05845	0	0	4933412O06Rik
42953	ENSMUSG00000113338	6.22853	-0.0105847	0.847565	-0.0124884	0.990036	NA	10.2507	0	12.0292	5.86476	1.1444	8.11919	8.25075	0	7.35475	1.02923	9.62358	11.0758	A530046M15Rik
42954	ENSMUSG00000113290	1.3187	-0.630599	1.72055	-0.366511	0.713984	NA	4.10029	0	0	0	3.43319	2.0298	0	0	4.20272	2.05845	0	0	NA
42955	ENSMUSG00000114057	0	NA	NA	NA	NA	NA	0	0	0	0	0	0	0	0	0	0	0	0	NA
42956	ENSMUSG00000113080	0.175113	0.84921	3.11654	0.272485	0.785249	NA	0	0	0	0	0	0	0	0	2.10136	0	0	0	NA
42957	ENSMUSG00000041324	2732.54	-0.435431	0.26417	-1.6483	0.099292	0.372197	4870.11	2113.31	2273.51	4646.85	2968.57	1978.04	2100.19	2095.4	2954.51	1879.37	2657.18	2253.43	Inhba
42958	ENSMUSG00000113224	3.92491	0.390793	0.757181	0.516116	0.605773	NA	1.02507	3.14324	3.00729	5.86476	1.1444	6.08939	3.00027	7.01095	7.35475	1.02923	6.41572	2.01379	NA
42959	ENSMUSG00000119058	0.0835358	-0.593469	3.11654	-0.190426	0.848976	NA	0	0	1.00243	0	0	0	0	0	0	0	0	0	Gm22628
42960	ENSMUSG00000113715	0.0854226	-0.593469	3.11654	-0.190426	0.848976	NA	1.02507	0	0	0	0	0	0	0	0	0	0	0	Gm6562
42961	ENSMUSG00000112962	0	NA	NA	NA	NA	NA	0	0	0	0	0	0	0	0	0	0	0	0	NA
42962	ENSMUSG00000113038	0	NA	NA	NA	NA	NA	0	0	0	0	0	0	0	0	0	0	0	0	NA
42963	ENSMUSG00000113322	3.47287	3.63012	1.19107	3.04778	0.00230542	NA	0	0	0	0.97746	1.1444	1.0149	6.00055	0	12.6082	5.14613	11.7622	3.02068	NA
42964	ENSMUSG00000113924	0	NA	NA	NA	NA	NA	0	0	0	0	0	0	0	0	0	0	0	0	NA
42965	ENSMUSG00000113232	0	NA	NA	NA	NA	NA	0	0	0	0	0	0	0	0	0	0	0	0	NA
42966	ENSMUSG00000112969	62.1773	0.170801	0.236414	0.722468	0.470007	0.760922	73.8052	48.1964	71.1725	47.8956	40.0539	70.028	84.0077	56.0876	40.9765	88.5135	60.9493	64.4412	NA
42967	ENSMUSG00000113972	0	NA	NA	NA	NA	NA	0	0	0	0	0	0	0	0	0	0	0	0	NA
42968	ENSMUSG00000113862	1.19492	0.418164	2.22969	0.187544	0.851234	NA	0	2.09549	4.00972	0	0	0	0	0	0	8.23381	0	0	Gm7537
42969	ENSMUSG00000055137	24.1242	0.942509	0.345127	2.7309	0.00631614	0.0758341	22.5516	6.28648	23.0559	9.7746	16.0216	21.3129	27.0025	37.6839	26.267	43.2275	33.1479	23.1586	Sugct
42970	ENSMUSG00002076228	0	NA	NA	NA	NA	NA	0	0	0	0	0	0	0	0	0	0	0	0	NA
42971	ENSMUSG00000113851	0	NA	NA	NA	NA	NA	0	0	0	0	0	0	0	0	0	0	0	0	NA
42972	ENSMUSG00000114114	0.674502	0.659763	1.85315	0.356023	0.721823	NA	1.02507	0	0	0.97746	1.1444	0	0.750068	0	0	2.05845	2.13857	0	NA
42973	ENSMUSG00000098218	0.125011	0.84921	3.11654	0.272485	0.785249	NA	0	0	0	0	0	0	1.50014	0	0	0	0	0	NA
42974	ENSMUSG00000119471	0	NA	NA	NA	NA	NA	0	0	0	0	0	0	0	0	0	0	0	0	Gm25020
42975	ENSMUSG00000113024	0	NA	NA	NA	NA	NA	0	0	0	0	0	0	0	0	0	0	0	0	NA
42976	ENSMUSG00000113219	0	NA	NA	NA	NA	NA	0	0	0	0	0	0	0	0	0	0	0	0	Gm17890
42977	ENSMUSG00000113889	0	NA	NA	NA	NA	NA	0	0	0	0	0	0	0	0	0	0	0	0	NA
42978	ENSMUSG00000119594	0	NA	NA	NA	NA	NA	0	0	0	0	0	0	0	0	0	0	0	0	Gm24873
42979	ENSMUSG00000012429	1017.61	0.238446	0.0864638	2.75776	0.00581994	0.0720234	874.386	910.492	1015.46	774.149	1036.82	991.556	989.34	1257.59	1046.48	1139.35	1101.37	1074.36	Mplkip
42980	ENSMUSG00000113045	6.25817	0.868713	0.895223	0.970387	0.331854	NA	3.07521	0	4.00972	5.86476	13.7328	0	10.501	5.25822	13.6588	0	14.97	4.02758	NA
42981	ENSMUSG00000109561	0.475238	2.32024	3.0433	0.762411	0.445815	NA	0	0	0	0	0	0	1.50014	0	4.20272	0	0	0	Ankrd31
42982	ENSMUSG00000113046	0	NA	NA	NA	NA	NA	0	0	0	0	0	0	0	0	0	0	0	0	NA
42983	ENSMUSG00002076374	0	NA	NA	NA	NA	NA	0	0	0	0	0	0	0	0	0	0	0	0	NA
42984	ENSMUSG00000091387	9.26587	0.700619	0.795473	0.880758	0.378449	NA	4.10029	8.38197	2.00486	12.707	0	15.2235	27.7525	9.64006	4.20272	0	17.1086	10.0689	Gcnt4
42985	ENSMUSG00000114154	0	NA	NA	NA	NA	NA	0	0	0	0	0	0	0	0	0	0	0	0	NA
42986	ENSMUSG00000041297	4431	-0.15113	0.0592674	-2.54997	0.0107733	0.106512	5127.41	4606.94	4256.32	5028.06	4439.11	4517.32	4103.62	4097.03	4375.03	3993.4	4428.99	4198.75	Cdk13
42987	ENSMUSG00000113432	22.0247	-0.324221	0.386329	-0.839236	0.401337	0.712911	30.7521	11.5252	32.0778	16.6168	25.1767	30.447	10.501	25.4147	21.0136	14.4092	35.2865	11.0758	NA
42988	ENSMUSG00000080574	8.31613	0.094705	0.579986	0.163289	0.870291	NA	8.20057	1.04775	12.0292	3.90984	5.72198	17.2533	8.25075	6.13458	13.6588	8.23381	4.27715	11.0758	Mir466i
42989	ENSMUSG00000113140	4.26835	0.501001	1.02535	0.488613	0.625116	NA	1.02507	3.14324	5.01215	3.90984	0	8.11919	10.501	0.876369	5.2534	13.3799	0	0	NA
42990	ENSMUSG00000118773	0.0845749	-0.593469	3.11654	-0.190426	0.848976	NA	0	0	0	0	0	1.0149	0	0	0	0	0	0	Gm24018
42991	ENSMUSG00000081285	0.513385	-0.0398917	2.39638	-0.0166466	0.986719	NA	0	1.04775	0	0	0	2.0298	0	0	0	0	1.06929	2.01379	Gm18859
42992	ENSMUSG00000008859	3134.47	-0.0842802	0.0781807	-1.07802	0.281026	0.614305	3725.11	2833.11	3095.5	3752.47	2883.88	3063.98	2924.52	3026.98	3183.56	3123.7	3015.39	2985.44	Rala
42993	ENSMUSG00000114177	3.18557	-1.46841	1.13106	-1.29826	0.194198	NA	10.2507	4.19099	0	0	4.57759	9.13409	3.00027	0.876369	1.05068	5.14613	0	0	Gm18362
42994	ENSMUSG00000113100	3.28703	-0.207177	0.952383	-0.217535	0.827791	NA	0	1.04775	4.00972	9.7746	3.43319	3.0447	6.00055	7.01095	1.05068	2.05845	0	2.01379	NA
42995	ENSMUSG00000113750	24.5494	-0.710516	0.460228	-1.54383	0.122629	0.411975	49.2034	37.7189	19.0462	54.7378	14.8772	7.10429	13.5012	21.0329	7.35475	19.5553	19.2472	31.2137	Gm5628
42996	ENSMUSG00000113688	2.41207	-0.037167	2.93463	-0.012665	0.989895	NA	0	0	0	14.6619	0	0	0	12.2692	0	0	0	2.01379	NA
42997	ENSMUSG00000114077	0.254384	-1.55361	3.11453	-0.498827	0.617901	NA	0	1.04775	2.00486	0	0	0	0	0	0	0	0	0	NA
42998	ENSMUSG00000113030	0	NA	NA	NA	NA	NA	0	0	0	0	0	0	0	0	0	0	0	0	NA
42999	ENSMUSG00000075054	1282.69	0.165094	0.0708939	2.32876	0.019872	0.153365	1345.92	1189.19	1133.75	1171.97	1238.24	1175.25	1258.61	1275.99	1486.71	1424.45	1445.68	1246.53	Yae1d1
43000	ENSMUSG00000113847	2.36219	1.09588	1.0044	1.09108	0.275239	NA	0	0	3.00729	2.93238	0	3.0447	4.50041	3.50548	1.05068	5.14613	2.13857	3.02068	NA
43001	ENSMUSG00000075053	112.892	-0.338402	0.195893	-1.72749	0.08408	0.344319	117.883	102.679	171.415	92.8587	162.504	108.594	81.7575	87.6369	117.676	75.1335	119.76	116.8	NA
43002	ENSMUSG00000113496	0	NA	NA	NA	NA	NA	0	0	0	0	0	0	0	0	0	0	0	0	NA
43003	ENSMUSG00000113470	0.081455	-0.593469	3.11654	-0.190426	0.848976	NA	0	0	0	0.97746	0	0	0	0	0	0	0	0	4930448F12Rik
43004	ENSMUSG00000113893	0	NA	NA	NA	NA	NA	0	0	0	0	0	0	0	0	0	0	0	0	NA
43005	ENSMUSG00000009734	0	NA	NA	NA	NA	NA	0	0	0	0	0	0	0	0	0	0	0	0	Pou6f2
43006	ENSMUSG00000114118	2.77463	1.01231	1.19469	0.847341	0.396805	NA	4.10029	0	0	6.84222	0	0	2.25021	3.50548	4.20272	0	5.34643	7.04826	NA
43007	ENSMUSG00000041236	3001.95	0.057328	0.0714792	0.802024	0.422539	0.728053	2717.46	3217.63	2901.03	2612.75	3069.27	3138.07	3239.55	3140.03	2769.59	3374.83	2971.55	2871.66	Vps41
43008	ENSMUSG00000089046	0	NA	NA	NA	NA	NA	0	0	0	0	0	0	0	0	0	0	0	0	Gm26172
43009	ENSMUSG00000021314	2.74576	-1.34839	1.11916	-1.20482	0.228271	NA	4.10029	0	6.01458	5.86476	5.72198	2.0298	0	6.13458	0	0	1.06929	2.01379	Amph
43010	ENSMUSG00000113576	0	NA	NA	NA	NA	NA	0	0	0	0	0	0	0	0	0	0	0	0	NA
43011	ENSMUSG00000113993	0	NA	NA	NA	NA	NA	0	0	0	0	0	0	0	0	0	0	0	0	NA
43012	ENSMUSG00000113028	0	NA	NA	NA	NA	NA	0	0	0	0	0	0	0	0	0	0	0	0	Gm18065
43013	ENSMUSG00000114080	0	NA	NA	NA	NA	NA	0	0	0	0	0	0	0	0	0	0	0	0	NA
43014	ENSMUSG00000113378	0	NA	NA	NA	NA	NA	0	0	0	0	0	0	0	0	0	0	0	0	NA
43015	ENSMUSG00000114531	0.724062	0.865525	2.45143	0.35307	0.724036	NA	0	0	0	0	0	3.0447	0	3.50548	0	0	2.13857	0	A530065N20Rik
43016	ENSMUSG00000052957	968.6	-0.0922711	0.15566	-0.592775	0.553332	0.814329	1324.39	689.417	1027.49	960.843	806.8	1187.43	807.824	873.74	1082.2	1211.4	661.888	989.777	Gas1
43017	ENSMUSG00000114433	6.09354	-0.207819	0.601082	-0.345742	0.729537	NA	6.15043	7.33423	10.0243	0.97746	4.57759	10.149	7.50068	2.62911	4.20272	6.17536	5.34643	8.05515	NA
43018	ENSMUSG00000050765	0.758871	1.66762	2.74392	0.607749	0.543354	NA	0	2.09549	0	0	0	0	0	7.01095	0	0	0	0	Gm5084
43019	ENSMUSG00002076571	0	NA	NA	NA	NA	NA	0	0	0	0	0	0	0	0	0	0	0	0	NA
43020	ENSMUSG00000114460	0	NA	NA	NA	NA	NA	0	0	0	0	0	0	0	0	0	0	0	0	NA
43021	ENSMUSG00000114274	12.1397	0.197896	0.532004	0.371983	0.709906	0.891988	6.15043	12.573	19.0462	2.93238	14.8772	12.1788	11.251	3.50548	21.0136	22.643	6.41572	13.0896	Gm35333
43022	ENSMUSG00000114566	0	NA	NA	NA	NA	NA	0	0	0	0	0	0	0	0	0	0	0	0	NA
43023	ENSMUSG00000114452	0	NA	NA	NA	NA	NA	0	0	0	0	0	0	0	0	0	0	0	0	NA
43024	ENSMUSG00002076677	0	NA	NA	NA	NA	NA	0	0	0	0	0	0	0	0	0	0	0	0	NA
43025	ENSMUSG00000021559	1801.4	0.257612	0.0992203	2.59636	0.00942162	0.0968321	1568.36	1814.7	1455.53	1696.87	1453.38	1858.28	2125.69	2116.43	1727.32	1976.12	1551.53	2272.56	Dapk1
43026	ENSMUSG00000114501	0	NA	NA	NA	NA	NA	0	0	0	0	0	0	0	0	0	0	0	0	NA
43027	ENSMUSG00000114277	33.9248	-0.592232	0.275293	-2.15128	0.031454	0.200875	30.7521	44.0054	51.1239	42.0308	52.6423	24.3576	23.2521	32.4257	21.0136	33.9645	20.3164	31.2137	NA
43028	ENSMUSG00000096874	0.190733	-1.07436	3.11654	-0.344729	0.730298	NA	0	0	0	0	2.28879	0	0	0	0	0	0	0	NA
43029	ENSMUSG00000042243	0	NA	NA	NA	NA	NA	0	0	0	0	0	0	0	0	0	0	0	0	BC051665
43030	ENSMUSG00000056728	0	NA	NA	NA	NA	NA	0	0	0	0	0	0	0	0	0	0	0	0	Ctsll3
43031	ENSMUSG00000050345	0	NA	NA	NA	NA	NA	0	0	0	0	0	0	0	0	0	0	0	0	4930486L24Rik
43032	ENSMUSG00000114635	0	NA	NA	NA	NA	NA	0	0	0	0	0	0	0	0	0	0	0	0	NA
43033	ENSMUSG00000114487	0	NA	NA	NA	NA	NA	0	0	0	0	0	0	0	0	0	0	0	0	NA
43034	ENSMUSG00000114432	0	NA	NA	NA	NA	NA	0	0	0	0	0	0	0	0	0	0	0	0	NA
43035	ENSMUSG00000074874	4.25856	-2.71265	0.857737	-3.16257	0.00156384	NA	9.22564	9.42972	5.01215	3.90984	3.43319	13.1937	0.750068	0	0	2.05845	1.06929	3.02068	Ctla2b
43036	ENSMUSG00000114036	0.386908	2.02867	3.07396	0.659953	0.509284	NA	0	0	0	0	0	0	0	2.62911	0	0	0	2.01379	NA
43037	ENSMUSG00000113014	0.0875566	0.368316	3.11654	0.118181	0.905924	NA	0	0	0	0	0	0	0	0	1.05068	0	0	0	NA
43038	ENSMUSG00002076676	0	NA	NA	NA	NA	NA	0	0	0	0	0	0	0	0	0	0	0	0	NA
43039	ENSMUSG00000113836	823.698	-0.0408803	0.0871219	-0.469231	0.638905	0.858378	901.038	917.826	716.737	726.253	801.078	948.931	826.575	735.274	841.594	793.534	863.984	811.557	Gm3325
43040	ENSMUSG00000074868	8.00173	-0.0130708	0.52639	-0.0248311	0.98019	NA	7.1755	4.19099	8.01944	8.79714	14.8772	5.0745	4.50041	7.88732	14.7095	4.11691	9.62358	7.04826	NA
43041	ENSMUSG00000113566	0.263637	0.368319	3.11654	0.118182	0.905924	NA	1.02507	0	0	0	0	0	0	0	0	0	2.13857	0	Gm40977
43042	ENSMUSG00000113504	0.78137	0.277922	1.93862	0.143361	0.886005	NA	0	0	0	0	2.28879	2.0298	3.00027	0	1.05068	0	0	1.00689	NA
43043	ENSMUSG00000074867	456.786	0.063595	0.122662	0.518459	0.604138	0.840419	368.001	580.452	465.127	405.646	392.528	467.868	462.792	415.399	445.488	402.428	575.276	500.426	Zfp808
43044	ENSMUSG00002076126	0	NA	NA	NA	NA	NA	0	0	0	0	0	0	0	0	0	0	0	0	NA
43045	ENSMUSG00000119163	0.867485	1.91834	1.83528	1.04526	0.295904	NA	0	0	0	0	0	2.0298	2.25021	0	1.05068	2.05845	0	3.02068	Gm24539
43046	ENSMUSG00000113690	17.2852	-0.600001	0.471588	-1.2723	0.203267	0.52798	19.4764	30.3847	15.0364	22.4816	29.7543	8.11919	10.501	24.5383	4.20272	9.26304	7.48501	26.1792	NA
43047	ENSMUSG00000113081	0	NA	NA	NA	NA	NA	0	0	0	0	0	0	0	0	0	0	0	0	NA
43048	ENSMUSG00000091183	372.801	0.172931	0.119511	1.44699	0.147901	0.451662	287.02	424.337	324.787	271.734	368.496	427.272	401.287	411.017	383.498	369.492	417.022	387.654	Gm5141
43049	ENSMUSG00000095895	2.18611	-0.586298	1.00541	-0.583146	0.559795	NA	0	3.14324	3.00729	0.97746	4.57759	4.0596	2.25021	0.876369	1.05068	0	4.27715	2.01379	NA
43050	ENSMUSG00002076867	0.0839078	0.368316	3.11654	0.118181	0.905924	NA	0	0	0	0	0	0	0	0	0	0	0	1.00689	NA
43051	ENSMUSG00000118956	0	NA	NA	NA	NA	NA	0	0	0	0	0	0	0	0	0	0	0	0	Gm25448
43052	ENSMUSG00000113637	74.8567	0.107349	0.215547	0.49803	0.618463	0.847307	74.8302	61.8171	60.1458	94.8137	76.6746	63.9386	87.0079	58.7167	105.068	82.3381	86.6122	46.3171	Gm7049
43053	ENSMUSG00000114117	5.09968	-0.554442	0.825605	-0.671558	0.501865	NA	12.3009	0	3.00729	5.86476	9.15517	6.08939	2.25021	8.76369	3.15204	2.05845	8.55429	0	NA
43054	ENSMUSG00000021456	16.2179	-0.509495	0.387165	-1.31596	0.188186	0.507662	17.4262	13.6207	31.0753	22.4816	10.2996	19.2831	14.2513	10.5164	11.5575	11.3215	9.62358	23.1586	Fbp2
43055	ENSMUSG00000069805	0	NA	NA	NA	NA	NA	0	0	0	0	0	0	0	0	0	0	0	0	Fbp1
43056	ENSMUSG00000113057	0	NA	NA	NA	NA	NA	0	0	0	0	0	0	0	0	0	0	0	0	NA
43057	ENSMUSG00000021458	2003.01	-0.0765361	0.101106	-0.756988	0.449057	0.747061	1908.68	2031.58	2543.16	1535.59	2102.26	2215.52	1932.93	1885.07	1705.25	2163.43	2056.24	1956.39	Aopep
43058	ENSMUSG00000113708	0	NA	NA	NA	NA	NA	0	0	0	0	0	0	0	0	0	0	0	0	NA
43059	ENSMUSG00000113257	0	NA	NA	NA	NA	NA	0	0	0	0	0	0	0	0	0	0	0	0	NA
43060	ENSMUSG00000113203	0.54943	2.53213	2.90424	0.871875	0.383277	NA	0	0	0	0	0	0	0	3.50548	0	3.08768	0	0	NA
43061	ENSMUSG00000113853	40.472	0.396957	0.272301	1.45778	0.1449	0.446967	25.6268	61.8171	29.0705	21.5041	30.8987	40.596	42.0038	35.9311	47.2806	54.549	47.0486	49.3378	NA
43062	ENSMUSG00000113326	0.274641	-0.593466	3.11654	-0.190425	0.848976	NA	0	0	0	0	2.28879	0	0	0	0	0	0	1.00689	NA
43063	ENSMUSG00000113665	0.677322	-0.0359098	2.84522	-0.0126211	0.98993	NA	4.10029	0	0	0	0	0	0	0	0	0	0	4.02758	NA
43064	ENSMUSG00000114104	17.2453	0.688652	0.620393	1.11003	0.266988	0.600457	3.07521	8.38197	13.0316	0	29.7543	25.3725	33.003	33.302	9.45611	10.2923	17.1086	24.1655	NA
43065	ENSMUSG00000113472	12.4531	-0.8814	0.488992	-1.80248	0.0714693	0.316836	22.5516	15.7162	8.01944	10.7521	19.4547	20.298	11.251	2.62911	13.6588	3.08768	14.97	7.04826	NA
43066	ENSMUSG00000021461	611.899	0.10983	0.0784926	1.39925	0.161739	0.471605	583.266	648.555	552.339	550.31	613.397	583.567	568.552	680.062	633.56	593.864	641.572	693.75	Fancc
43067	ENSMUSG00000065599	0.254727	-0.593466	3.11654	-0.190425	0.848976	NA	1.02507	0	1.00243	0	0	0	0	0	0	1.02923	0	0	Mir23b
43068	ENSMUSG00000065475	0	NA	NA	NA	NA	NA	0	0	0	0	0	0	0	0	0	0	0	0	Mir27b
43069	ENSMUSG00000092741	0	NA	NA	NA	NA	NA	0	0	0	0	0	0	0	0	0	0	0	0	Mir3074-1
43070	ENSMUSG00000105904	0	NA	NA	NA	NA	NA	0	0	0	0	0	0	0	0	0	0	0	0	Mir24-1
43071	ENSMUSG00000089854	4.97309	0.742068	0.818669	0.906432	0.364707	NA	0	7.33423	2.00486	11.7295	1.1444	0	6.00055	4.38185	9.45611	6.17536	6.41572	5.03447	NA
43072	ENSMUSG00000090232	0.146062	0.84921	3.11654	0.272485	0.785249	NA	0	0	0	0	0	0	0	1.75274	0	0	0	0	NA
43073	ENSMUSG00000113126	2.02578	-1.7572	1.31068	-1.34068	0.180025	NA	0	6.28648	2.00486	0	3.43319	7.10429	0.750068	2.62911	2.10136	0	0	0	NA
43074	ENSMUSG00000089868	0	NA	NA	NA	NA	NA	0	0	0	0	0	0	0	0	0	0	0	0	NA
43075	ENSMUSG00000021466	1415.67	-0.147404	0.0855293	-1.72343	0.084811	0.345755	1743.65	1409.22	1250.03	1442.73	1430.5	1652.26	1436.38	1277.75	1374.29	1311.23	1205.09	1454.96	Ptch1
43076	ENSMUSG00000102282	1.70096	0.270202	1.51048	0.178885	0.858028	NA	0	6.28648	0	1.95492	0	1.0149	3.75034	0	0	2.05845	5.34643	0	NA
43077	ENSMUSG00000113459	0.4217	-1.44982	3.09102	-0.469043	0.639039	NA	0	0	4.00972	0	0	0	0	0	1.05068	0	0	0	NA
43078	ENSMUSG00000113453	0	NA	NA	NA	NA	NA	0	0	0	0	0	0	0	0	0	0	0	0	Gm30709
43079	ENSMUSG00000113700	0	NA	NA	NA	NA	NA	0	0	0	0	0	0	0	0	0	0	0	0	NA
43080	ENSMUSG00000113825	0	NA	NA	NA	NA	NA	0	0	0	0	0	0	0	0	0	0	0	0	1700024I08Rik
43081	ENSMUSG00000114071	0	NA	NA	NA	NA	NA	0	0	0	0	0	0	0	0	0	0	0	0	NA
43082	ENSMUSG00000114015	0.0839078	0.368316	3.11654	0.118181	0.905924	NA	0	0	0	0	0	0	0	0	0	0	0	1.00689	NA
43083	ENSMUSG00000114092	0	NA	NA	NA	NA	NA	0	0	0	0	0	0	0	0	0	0	0	0	NA
43084	ENSMUSG00000021470	2122.9	0.0787668	0.0944736	0.833744	0.404425	0.714016	1883.06	2568.03	1914.64	1643.11	2221.27	2159.71	2109.19	1946.42	2300.99	2227.25	2197.38	2303.77	Ercc6l2
43085	ENSMUSG00000114095	2.17369	0.994923	1.32244	0.752339	0.451847	NA	0	0	1.00243	0	5.72198	2.0298	0	2.62911	8.40543	3.08768	3.20786	0	NA
43086	ENSMUSG00000113340	14.4888	-0.897767	0.661095	-1.358	0.174464	0.488464	7.1755	11.5252	25.0607	17.5943	34.3319	17.2533	0	13.1455	29.419	5.14613	2.13857	11.0758	Gm7695
43087	ENSMUSG00000033122	0	NA	NA	NA	NA	NA	0	0	0	0	0	0	0	0	0	0	0	0	Hsd17b3
43088	ENSMUSG00000033114	479.81	-0.0444863	0.127254	-0.349587	0.726649	0.899116	385.427	549.019	571.385	355.796	526.423	535.867	515.297	437.308	413.968	527.993	514.327	424.909	Slc35d2
43089	ENSMUSG00000044934	2259.47	-0.0787751	0.0708355	-1.11209	0.266101	0.5991	2253.11	2553.36	2084.05	2663.58	2106.83	2265.25	2153.45	2323.25	2168.6	2279.74	2142.85	2119.51	Zfp367
43090	ENSMUSG00000114165	6.70126	-3.52104	0.828101	-4.25195	2.11921e-05	NA	25.6268	4.19099	8.01944	18.5717	4.57759	13.1937	2.25021	0.876369	2.10136	0	0	1.00689	NA
43091	ENSMUSG00000021476	2026.12	-0.135742	0.0899504	-1.50908	0.131278	0.424085	2115.75	2449.63	2127.16	1647.02	2082.8	2304.84	1797.91	1793.93	1859.7	2200.49	2040.2	1893.97	Habp4
43092	ENSMUSG00000033102	2085.11	-0.13809	0.0784368	-1.76052	0.0783197	0.332898	2290.01	2408.77	1842.47	2190.49	2172.07	2205.38	1910.42	2105.92	1945.86	1692.05	2084.04	2173.88	Cdc14b
43093	ENSMUSG00000113804	2.22749	-1.88614	1.20861	-1.56058	0.118622	NA	4.10029	4.19099	3.00729	0	5.72198	4.0596	0	2.62911	0	0	0	3.02068	Gm46424
43094	ENSMUSG00000113603	2.33411	-1.25202	1.2248	-1.02223	0.306674	NA	0	4.19099	4.00972	5.86476	5.72198	0	3.00027	0	0	0	3.20786	2.01379	NA
43095	ENSMUSG00000021482	987.504	-0.0156816	0.0672139	-0.233309	0.815521	0.935415	976.893	908.397	1028.49	1008.74	973.882	1062.6	1047.85	1007.82	941.409	978.794	881.092	1034.08	Prxl2c
43096	ENSMUSG00000113816	5.85833	-0.994037	0.756678	-1.31369	0.188952	NA	1.02507	7.33423	12.0292	13.6844	6.86638	6.08939	4.50041	10.5164	2.10136	5.14613	0	1.00689	NA
43097	ENSMUSG00002076820	1.83928	-0.643395	1.21433	-0.529837	0.596225	NA	0	3.14324	2.00486	0	3.43319	5.0745	3.75034	2.62911	0	1.02923	0	1.00689	NA
43098	ENSMUSG00000118556	0	NA	NA	NA	NA	NA	0	0	0	0	0	0	0	0	0	0	0	0	NA
43099	ENSMUSG00000021477	22362.4	-0.0100575	0.0704135	-0.142835	0.886421	0.964292	21960.1	21890.6	25210.1	24339.7	19985.7	21255	23450.1	21139.8	20328.5	24999.9	21520.5	22268.5	Ctsl
43100	ENSMUSG00000113683	0	NA	NA	NA	NA	NA	0	0	0	0	0	0	0	0	0	0	0	0	NA
43101	ENSMUSG00000114072	0	NA	NA	NA	NA	NA	0	0	0	0	0	0	0	0	0	0	0	0	NA
43102	ENSMUSG00000113696	0.256268	-1.56541	3.11394	-0.502712	0.615167	NA	3.07521	0	0	0	0	0	0	0	0	0	0	0	NA
43103	ENSMUSG00000021483	414.14	0.179033	0.114544	1.563	0.118053	0.403051	372.101	364.616	448.086	384.142	360.485	399.87	391.536	375.962	528.492	483.736	358.211	502.44	Cdk20
43104	ENSMUSG00000113244	0	NA	NA	NA	NA	NA	0	0	0	0	0	0	0	0	0	0	0	0	Gm31218
43105	ENSMUSG00000113109	1.12601	-0.235699	1.77337	-0.132911	0.894264	NA	0	0	3.00729	1.95492	2.28879	0	0	0	4.20272	2.05845	0	0	NA
43106	ENSMUSG00000096537	0	NA	NA	NA	NA	NA	0	0	0	0	0	0	0	0	0	0	0	0	Fam240b
43107	ENSMUSG00000114534	0	NA	NA	NA	NA	NA	0	0	0	0	0	0	0	0	0	0	0	0	NA
43108	ENSMUSG00000114807	0.65164	-2.89411	3.04855	-0.94934	0.342448	NA	0	0	0	7.81968	0	0	0	0	0	0	0	0	Gm32090
43109	ENSMUSG00000102000	0.355648	1.06157	2.91738	0.363879	0.715949	NA	0	0	0	0	0	1.0149	1.50014	1.75274	0	0	0	0	1700006H21Rik
43110	ENSMUSG00000032846	1238.29	-0.650392	0.0756851	-8.5934	8.44328e-18	7.93528e-15	1544.78	1677.44	1318.2	1672.43	1390.44	1473.63	1014.84	909.671	965.574	935.567	922.794	1034.08	Zswim6
43111	ENSMUSG00002076530	0	NA	NA	NA	NA	NA	0	0	0	0	0	0	0	0	0	0	0	0	NA
43112	ENSMUSG00000114627	3.66488	-0.0584116	0.911868	-0.064057	0.948925	NA	7.1755	4.19099	0	5.86476	1.1444	4.0596	3.00027	6.13458	0	9.26304	2.13857	1.00689	B230220B15Rik
43113	ENSMUSG00000071180	3332.61	-0.0988365	0.0782786	-1.26263	0.206724	0.532452	3677.96	2820.53	3598.72	3217.8	3578.53	3786.59	3289.05	3069.04	3526.08	3354.25	3196.1	2876.7	Smim15
43114	ENSMUSG00000114483	0.334143	-1.93071	3.09102	-0.624621	0.53222	NA	0	0	4.00972	0	0	0	0	0	0	0	0	0	NA
43115	ENSMUSG00000114884	0	NA	NA	NA	NA	NA	0	0	0	0	0	0	0	0	0	0	0	0	NA
43116	ENSMUSG00000039109	0.734551	0.307342	2.44362	0.125773	0.899912	NA	0	0	0	3.90984	0	0	0	1.75274	3.15204	0	0	0	F13a1
43117	ENSMUSG00000114329	0	NA	NA	NA	NA	NA	0	0	0	0	0	0	0	0	0	0	0	0	NA
43118	ENSMUSG00000114336	0	NA	NA	NA	NA	NA	0	0	0	0	0	0	0	0	0	0	0	0	Gm18643
43119	ENSMUSG00000114428	0	NA	NA	NA	NA	NA	0	0	0	0	0	0	0	0	0	0	0	0	NA
43120	ENSMUSG00000114297	0	NA	NA	NA	NA	NA	0	0	0	0	0	0	0	0	0	0	0	0	NA
43121	ENSMUSG00000114249	0	NA	NA	NA	NA	NA	0	0	0	0	0	0	0	0	0	0	0	0	NA
43122	ENSMUSG00000114508	0	NA	NA	NA	NA	NA	0	0	0	0	0	0	0	0	0	0	0	0	NA
43123	ENSMUSG00000113954	0	NA	NA	NA	NA	NA	0	0	0	0	0	0	0	0	0	0	0	0	Gm7822
43124	ENSMUSG00000074841	8.16021	-0.918817	0.699429	-1.31367	0.188958	NA	5.12536	0	20.0486	19.5492	9.15517	10.149	6.75062	4.38185	11.5575	3.08768	1.06929	7.04826	LOC118568056
43125	ENSMUSG00000114625	0	NA	NA	NA	NA	NA	0	0	0	0	0	0	0	0	0	0	0	0	NA
43126	ENSMUSG00000114013	0	NA	NA	NA	NA	NA	0	0	0	0	0	0	0	0	0	0	0	0	NA
43127	ENSMUSG00000113723	0	NA	NA	NA	NA	NA	0	0	0	0	0	0	0	0	0	0	0	0	Vmn2r-ps100
43128	ENSMUSG00000113653	0	NA	NA	NA	NA	NA	0	0	0	0	0	0	0	0	0	0	0	0	NA
43129	ENSMUSG00000113173	0	NA	NA	NA	NA	NA	0	0	0	0	0	0	0	0	0	0	0	0	NA
43130	ENSMUSG00000055763	19.5245	-0.376029	0.322655	-1.16542	0.243849	0.576063	22.5516	28.2892	17.0413	12.707	25.1767	26.3874	14.2513	14.0219	21.0136	17.4969	19.2472	16.1103	NA
43131	ENSMUSG00000113760	0.0875566	0.368316	3.11654	0.118181	0.905924	NA	0	0	0	0	0	0	0	0	1.05068	0	0	0	NA
43132	ENSMUSG00000118427	0	NA	NA	NA	NA	NA	0	0	0	0	0	0	0	0	0	0	0	0	NA
43133	ENSMUSG00000113477	0	NA	NA	NA	NA	NA	0	0	0	0	0	0	0	0	0	0	0	0	NA
43134	ENSMUSG00000113156	0	NA	NA	NA	NA	NA	0	0	0	0	0	0	0	0	0	0	0	0	NA
43135	ENSMUSG00000113713	0	NA	NA	NA	NA	NA	0	0	0	0	0	0	0	0	0	0	0	0	NA
43136	ENSMUSG00000091347	0.0839078	0.368316	3.11654	0.118181	0.905924	NA	0	0	0	0	0	0	0	0	0	0	0	1.00689	NA
43137	ENSMUSG00000113253	0	NA	NA	NA	NA	NA	0	0	0	0	0	0	0	0	0	0	0	0	NA
43138	ENSMUSG00000114616	0	NA	NA	NA	NA	NA	0	0	0	0	0	0	0	0	0	0	0	0	NA
43139	ENSMUSG00000114027	0	NA	NA	NA	NA	NA	0	0	0	0	0	0	0	0	0	0	0	0	Vmn2r-ps103
43140	ENSMUSG00000114239	0	NA	NA	NA	NA	NA	0	0	0	0	0	0	0	0	0	0	0	0	NA
43141	ENSMUSG00000118666	0.16915	-1.07436	3.11654	-0.344729	0.730298	NA	0	0	0	0	0	2.0298	0	0	0	0	0	0	NA
43142	ENSMUSG00000114776	0	NA	NA	NA	NA	NA	0	0	0	0	0	0	0	0	0	0	0	0	Gm18260
43143	ENSMUSG00000114328	0	NA	NA	NA	NA	NA	0	0	0	0	0	0	0	0	0	0	0	0	NA
43144	ENSMUSG00000114729	0	NA	NA	NA	NA	NA	0	0	0	0	0	0	0	0	0	0	0	0	NA
43145	ENSMUSG00000114377	0	NA	NA	NA	NA	NA	0	0	0	0	0	0	0	0	0	0	0	0	NA
43146	ENSMUSG00000114629	0	NA	NA	NA	NA	NA	0	0	0	0	0	0	0	0	0	0	0	0	NA
43147	ENSMUSG00000114825	0	NA	NA	NA	NA	NA	0	0	0	0	0	0	0	0	0	0	0	0	Gm19119
43148	ENSMUSG00000114261	0	NA	NA	NA	NA	NA	0	0	0	0	0	0	0	0	0	0	0	0	NA
43149	ENSMUSG00000074832	1.61293	0.0077766	1.66577	0.00466848	0.996275	NA	2.05014	4.19099	0	0	3.43319	0	0	3.50548	0	6.17536	0	0	Zfp998
43150	ENSMUSG00000114343	0	NA	NA	NA	NA	NA	0	0	0	0	0	0	0	0	0	0	0	0	NA
43151	ENSMUSG00000114406	0	NA	NA	NA	NA	NA	0	0	0	0	0	0	0	0	0	0	0	0	NA
43152	ENSMUSG00000097483	0	NA	NA	NA	NA	NA	0	0	0	0	0	0	0	0	0	0	0	0	NA
43153	ENSMUSG00000114684	0	NA	NA	NA	NA	NA	0	0	0	0	0	0	0	0	0	0	0	0	Vmn2r-ps105
43154	ENSMUSG00000114777	0	NA	NA	NA	NA	NA	0	0	0	0	0	0	0	0	0	0	0	0	NA
43155	ENSMUSG00000114685	0	NA	NA	NA	NA	NA	0	0	0	0	0	0	0	0	0	0	0	0	NA
43156	ENSMUSG00000114434	0	NA	NA	NA	NA	NA	0	0	0	0	0	0	0	0	0	0	0	0	NA
43157	ENSMUSG00000114645	0	NA	NA	NA	NA	NA	0	0	0	0	0	0	0	0	0	0	0	0	NA
43158	ENSMUSG00000114426	0.0891072	0.368316	3.11654	0.118181	0.905924	NA	0	0	0	0	0	0	0	0	0	0	1.06929	0	NA
43159	ENSMUSG00002075993	0	NA	NA	NA	NA	NA	0	0	0	0	0	0	0	0	0	0	0	0	NA
43160	ENSMUSG00000114262	0	NA	NA	NA	NA	NA	0	0	0	0	0	0	0	0	0	0	0	0	NA
43161	ENSMUSG00000114814	0	NA	NA	NA	NA	NA	0	0	0	0	0	0	0	0	0	0	0	0	NA
43162	ENSMUSG00000074830	0.246979	0.368319	3.11654	0.118182	0.905924	NA	0	0	0	0	1.1444	0	0.750068	0	0	0	1.06929	0	NA
43163	ENSMUSG00000114327	0.125011	0.84921	3.11654	0.272485	0.785249	NA	0	0	0	0	0	0	1.50014	0	0	0	0	0	NA
43164	ENSMUSG00000114549	0	NA	NA	NA	NA	NA	0	0	0	0	0	0	0	0	0	0	0	0	NA
43165	ENSMUSG00000114839	0.334002	-1.04881	2.99543	-0.350135	0.726237	NA	0	0	1.00243	1.95492	0	0	0	0	1.05068	0	0	0	NA
43166	ENSMUSG00000114423	0	NA	NA	NA	NA	NA	0	0	0	0	0	0	0	0	0	0	0	0	NA
43167	ENSMUSG00000021622	0	NA	NA	NA	NA	NA	0	0	0	0	0	0	0	0	0	0	0	0	Ckmt2
43168	ENSMUSG00000082488	0	NA	NA	NA	NA	NA	0	0	0	0	0	0	0	0	0	0	0	0	NA
43169	ENSMUSG00000021708	1.54494	2.90916	1.80719	1.60977	0.107448	NA	0	0	0	1.95492	0	0	6.75062	2.62911	0	7.20459	0	0	Rasgrf2
43170	ENSMUSG00000114133	37.6292	-0.253393	0.267063	-0.948816	0.342714	0.668092	61.5043	30.3847	36.0875	35.1886	56.0754	26.3874	33.7531	28.9202	35.7231	28.8183	37.425	41.2827	Btf3l4b
43171	ENSMUSG00000087839	0	NA	NA	NA	NA	NA	0	0	0	0	0	0	0	0	0	0	0	0	Gm23955
43172	ENSMUSG00000099115	0.0625057	0.368316	3.11654	0.118181	0.905924	NA	0	0	0	0	0	0	0.750068	0	0	0	0	0	NA
43173	ENSMUSG00000077799	0	NA	NA	NA	NA	NA	0	0	0	0	0	0	0	0	0	0	0	0	Gm25148
43174	ENSMUSG00000049625	0	NA	NA	NA	NA	NA	0	0	0	0	0	0	0	0	0	0	0	0	Tifab
43175	ENSMUSG00000114341	0	NA	NA	NA	NA	NA	0	0	0	0	0	0	0	0	0	0	0	0	NA
43176	ENSMUSG00000097361	0	NA	NA	NA	NA	NA	0	0	0	0	0	0	0	0	0	0	0	0	4930550C17Rik
43177	ENSMUSG00000048904	0	NA	NA	NA	NA	NA	0	0	0	0	0	0	0	0	0	0	0	0	Neurog1
43178	ENSMUSG00000021508	61.7478	-0.42445	0.215197	-1.97238	0.0485667	0.257556	62.5294	74.39	80.1944	49.8505	80.1078	78.1472	54.0049	64.8513	35.7231	71.0166	43.8408	46.3171	Cxcl14
43179	ENSMUSG00000114911	0	NA	NA	NA	NA	NA	0	0	0	0	0	0	0	0	0	0	0	0	Gm17878
43180	ENSMUSG00000088149	0	NA	NA	NA	NA	NA	0	0	0	0	0	0	0	0	0	0	0	0	Gm24716
43181	ENSMUSG00000074885	0.356429	1.88981	3.08102	0.613372	0.53963	NA	0	0	0	0	0	0	0	0	0	0	4.27715	0	Gm10782
43182	ENSMUSG00000021509	2250.67	-0.176801	0.243548	-0.725937	0.467877	0.759252	2989.11	1473.13	2607.32	2059.51	2671.02	2530.14	1990.68	1565.2	2927.19	2524.69	1154.83	2515.22	Slc25a48
43183	ENSMUSG00000021538	0.918929	-0.869032	1.89763	-0.457956	0.646984	NA	1.02507	1.04775	0	0	1.1444	4.0596	3.75034	0	0	0	0	0	Il9
43184	ENSMUSG00000035509	60.5798	0.123605	0.255825	0.483161	0.628982	0.853081	48.1784	86.963	50.1215	40.0759	56.0754	66.9833	69.0063	72.7386	36.7738	44.2567	64.1572	91.6273	Fbxl21
43185	ENSMUSG00000021539	0.766861	-0.279333	2.42221	-0.115322	0.90819	NA	0	0	0	1.95492	0	3.0447	0	0	4.20272	0	0	0	Lect2
43186	ENSMUSG00000114604	0	NA	NA	NA	NA	NA	0	0	0	0	0	0	0	0	0	0	0	0	NA
43187	ENSMUSG00000110477	0.493306	1.61816	2.66019	0.608286	0.542998	NA	0	0	0	0	0	1.0149	0	1.75274	3.15204	0	0	0	NA
43188	ENSMUSG00000057726	3.87661	-0.463861	1.1946	-0.388298	0.697795	NA	4.10029	4.19099	6.01458	12.707	0	0	9.00082	0	0	0	7.48501	3.02068	Serpinb9g
43189	ENSMUSG00000081903	0	NA	NA	NA	NA	NA	0	0	0	0	0	0	0	0	0	0	0	0	NA
43190	ENSMUSG00000081288	0	NA	NA	NA	NA	NA	0	0	0	0	0	0	0	0	0	0	0	0	Gm11386
43191	ENSMUSG00000082722	0	NA	NA	NA	NA	NA	0	0	0	0	0	0	0	0	0	0	0	0	NA
43192	ENSMUSG00000112963	2.77564	-1.27473	1.15372	-1.10489	0.269207	NA	4.10029	7.33423	0	2.93238	0	9.13409	0	3.50548	4.20272	1.02923	1.06929	0	Gm6093
43193	ENSMUSG00000089229	0	NA	NA	NA	NA	NA	0	0	0	0	0	0	0	0	0	0	0	0	NA
43194	ENSMUSG00000113016	0	NA	NA	NA	NA	NA	0	0	0	0	0	0	0	0	0	0	0	0	NA
43195	ENSMUSG00000113398	0	NA	NA	NA	NA	NA	0	0	0	0	0	0	0	0	0	0	0	0	NA
43196	ENSMUSG00000083042	0	NA	NA	NA	NA	NA	0	0	0	0	0	0	0	0	0	0	0	0	NA
43197	ENSMUSG00000047889	0	NA	NA	NA	NA	NA	0	0	0	0	0	0	0	0	0	0	0	0	Serpinb6d
43198	ENSMUSG00000082986	0	NA	NA	NA	NA	NA	0	0	0	0	0	0	0	0	0	0	0	0	NA
43199	ENSMUSG00000097202	0	NA	NA	NA	NA	NA	0	0	0	0	0	0	0	0	0	0	0	0	NA
43200	ENSMUSG00000097931	0	NA	NA	NA	NA	NA	0	0	0	0	0	0	0	0	0	0	0	0	NA
43201	ENSMUSG00000097190	0	NA	NA	NA	NA	NA	0	0	0	0	0	0	0	0	0	0	0	0	Gm11394
43202	ENSMUSG00000097054	0	NA	NA	NA	NA	NA	0	0	0	0	0	0	0	0	0	0	0	0	NA
43203	ENSMUSG00000080317	0	NA	NA	NA	NA	NA	0	0	0	0	0	0	0	0	0	0	0	0	Vmn2r-ps94
43204	ENSMUSG00000069248	0	NA	NA	NA	NA	NA	0	0	0	0	0	0	0	0	0	0	0	0	Serpinb6e
43205	ENSMUSG00000052180	3.25459	0.413182	0.80362	0.51415	0.607147	NA	0	1.04775	5.01215	2.93238	5.72198	2.0298	2.25021	4.38185	5.2534	2.05845	5.34643	3.02068	Serpinb6c
43206	ENSMUSG00000059395	0	NA	NA	NA	NA	NA	0	0	0	0	0	0	0	0	0	0	0	0	Nkapl
43207	ENSMUSG00000114702	0	NA	NA	NA	NA	NA	0	0	0	0	0	0	0	0	0	0	0	0	NA
43208	ENSMUSG00000088563	0	NA	NA	NA	NA	NA	0	0	0	0	0	0	0	0	0	0	0	0	Gm23779
43209	ENSMUSG00000078139	19.0533	0.105356	0.313377	0.336197	0.736723	0.904255	13.3259	24.0982	16.0389	23.459	14.8772	18.2682	18.0016	22.7856	18.9122	16.4676	19.2472	23.1586	AK157302
43210	ENSMUSG00000082396	11.3601	-0.174411	0.581587	-0.299888	0.764263	0.9152	4.10029	11.5252	21.051	6.84222	12.5884	16.2384	7.50068	19.2801	4.20272	1.02923	12.8314	19.131	NA
43211	ENSMUSG00000063894	1382.29	-0.113445	0.104617	-1.08438	0.278194	0.611117	1359.24	1717.26	1115.7	1374.31	1377.85	1676.61	1430.38	1372.39	1292.34	1192.87	1159.11	1519.4	Zkscan8
43212	ENSMUSG00000048996	13.2352	0.137319	0.701551	0.195737	0.844816	0.948366	22.5516	10.4775	14.034	10.7521	2.28879	15.2235	0	7.01095	26.267	31.906	3.20786	15.1034	Or1f12
43213	ENSMUSG00000054890	0.292123	1.63451	3.09584	0.527971	0.59752	NA	0	0	0	0	0	0	0	3.50548	0	0	0	0	Or2b7
43214	ENSMUSG00000046016	0.16915	-1.07436	3.11654	-0.344729	0.730298	NA	0	0	0	0	0	2.0298	0	0	0	0	0	0	Or2w2
43215	ENSMUSG00000051258	0	NA	NA	NA	NA	NA	0	0	0	0	0	0	0	0	0	0	0	0	Or2w4
43216	ENSMUSG00000036658	0	NA	NA	NA	NA	NA	0	0	0	0	0	0	0	0	0	0	0	0	Or2b6
43217	ENSMUSG00000049737	0	NA	NA	NA	NA	NA	0	0	0	0	0	0	0	0	0	0	0	0	Or2w6
43218	ENSMUSG00000108534	0	NA	NA	NA	NA	NA	0	0	0	0	0	0	0	0	0	0	0	0	Or2b2b
43219	ENSMUSG00000108674	0	NA	NA	NA	NA	NA	0	0	0	0	0	0	0	0	0	0	0	0	Or2b2
43220	ENSMUSG00000094338	6.86109	0.800044	0.565811	1.41398	0.157369	NA	4.10029	5.23873	8.01944	3.90984	4.57759	4.0596	8.25075	3.50548	14.7095	13.3799	8.55429	4.02758	H2bc13
43221	ENSMUSG00000071516	10.4929	0.237867	0.537033	0.442927	0.657818	0.867306	5.12536	3.14324	14.034	13.6844	4.57759	17.2533	15.7514	14.0219	13.6588	14.4092	3.20786	7.04826	H2ac13
43222	ENSMUSG00002076515	0	NA	NA	NA	NA	NA	0	0	0	0	0	0	0	0	0	0	0	0	NA
43223	ENSMUSG00000101355	19.5853	1.14909	0.59095	1.94448	0.0518382	0.26672	2.05014	26.1937	13.0316	0	12.5884	19.2831	21.0019	40.313	14.7095	50.4321	20.3164	15.1034	H3c10
43224	ENSMUSG00002075904	0.54841	0.997569	2.314	0.431102	0.666394	NA	0	1.04775	0	0	1.1444	0	2.25021	0	0	0	2.13857	0	NA
43225	ENSMUSG00000080076	1.968	-0.124063	1.02777	-0.120712	0.90392	NA	3.07521	4.19099	2.00486	0	0	3.0447	1.50014	3.50548	1.05068	1.02923	3.20786	1.00689	H2ac14-ps
43226	ENSMUSG00000114279	9.17305	-0.592854	0.727738	-0.814653	0.415271	NA	9.22564	3.14324	22.0535	10.7521	4.57759	16.2384	6.75062	0.876369	11.5575	19.5553	5.34643	0	H2bc14
43227	ENSMUSG00000067455	36.2091	0.0289878	0.251455	0.11528	0.908223	0.971038	42.0279	25.1459	42.102	36.166	33.1875	36.5364	41.2538	39.4366	27.3177	27.7891	51.3258	32.2206	H4c11
43228	ENSMUSG00000064288	44.3634	0.559472	0.329781	1.69649	0.0897924	0.354414	21.5265	25.1459	73.1774	21.5041	21.7435	51.7599	51.7547	37.6839	56.7367	72.0459	44.91	54.3723	H4c12
43229	ENSMUSG00000063021	3.66558	0.337215	0.770984	0.437383	0.661833	NA	3.07521	4.19099	5.01215	2.93238	1.1444	3.0447	3.00027	7.88732	1.05068	3.08768	8.55429	1.00689	H2ac15
43230	ENSMUSG00002075711	0	NA	NA	NA	NA	NA	0	0	0	0	0	0	0	0	0	0	0	0	NA
43231	ENSMUSG00000095217	4.15201	0.417261	0.916673	0.455191	0.648972	NA	3.07521	5.23873	0	9.7746	1.1444	2.0298	6.75062	0	9.45611	1.02923	4.27715	7.04826	H2bc15
43232	ENSMUSG00000085331	1.82487	-0.592758	1.46957	-0.403353	0.686688	NA	0	6.28648	0	3.90984	0	3.0447	4.50041	0	0	3.08768	1.06929	0	NA
43233	ENSMUSG00000058773	21.8463	0.115635	0.344298	0.335857	0.736979	0.904279	15.3761	19.9072	17.0413	25.414	32.0431	16.2384	27.7525	16.651	34.6724	11.3215	24.5936	21.1448	H1f5
43234	ENSMUSG00000101972	14.5411	-0.147318	0.433147	-0.340111	0.733773	0.902855	8.20057	6.28648	18.0437	21.5041	19.4547	18.2682	17.2516	13.1455	22.0643	9.26304	14.97	6.04136	H3c11
43235	ENSMUSG00000069309	4.98423	-0.151131	0.740711	-0.204035	0.838326	NA	2.05014	4.19099	12.0292	4.8873	1.1444	7.10429	4.50041	4.38185	7.35475	1.02923	1.06929	10.0689	H2ac22
43236	ENSMUSG00002075444	0	NA	NA	NA	NA	NA	0	0	0	0	0	0	0	0	0	0	0	0	NA
43237	ENSMUSG00000069308	9.18129	-0.272294	0.627463	-0.43396	0.664318	NA	4.10029	13.6207	2.00486	9.7746	12.5884	18.2682	8.25075	12.2692	11.5575	0	10.6929	7.04826	H2bc22
43238	ENSMUSG00000076744	0	NA	NA	NA	NA	NA	0	0	0	0	0	0	0	0	0	0	0	0	Trgv7
43239	ENSMUSG00000076745	0	NA	NA	NA	NA	NA	0	0	0	0	0	0	0	0	0	0	0	0	Trgv4
43240	ENSMUSG00000076746	0	NA	NA	NA	NA	NA	0	0	0	0	0	0	0	0	0	0	0	0	Trgv6
43241	ENSMUSG00000076747	0	NA	NA	NA	NA	NA	0	0	0	0	0	0	0	0	0	0	0	0	Trgv5
43242	ENSMUSG00000104962	0	NA	NA	NA	NA	NA	0	0	0	0	0	0	0	0	0	0	0	0	Trgj1
43243	ENSMUSG00000076749	0	NA	NA	NA	NA	NA	0	0	0	0	0	0	0	0	0	0	0	0	Trgc1
43244	ENSMUSG00000076750	0.081455	-0.593469	3.11654	-0.190426	0.848976	NA	0	0	0	0.97746	0	0	0	0	0	0	0	0	Trgv3
43245	ENSMUSG00000104630	0	NA	NA	NA	NA	NA	0	0	0	0	0	0	0	0	0	0	0	0	Trgj3
43246	ENSMUSG00000091682	0	NA	NA	NA	NA	NA	0	0	0	0	0	0	0	0	0	0	0	0	Trgc3
43247	ENSMUSG00000076752	0.430798	-1.47841	3.08932	-0.478556	0.632254	NA	4.10029	0	0	0	0	0	0	0	0	0	1.06929	0	Trgc2
43248	ENSMUSG00000105830	0	NA	NA	NA	NA	NA	0	0	0	0	0	0	0	0	0	0	0	0	Trgj2
43249	ENSMUSG00000076754	0.554753	1.06777	2.58688	0.412764	0.679779	NA	0	0	2.00486	0	0	0	1.50014	0	3.15204	0	0	0	Trgv2
43250	ENSMUSG00000076755	0.669645	-2.25108	2.43507	-0.924441	0.355257	NA	3.07521	0	0	3.90984	0	0	0	0	1.05068	0	0	0	Trgv1
43251	ENSMUSG00000098799	0.601943	-0.421124	2.30815	-0.18245	0.855229	NA	3.07521	0	0	0.97746	0	0	0	0	2.10136	0	1.06929	0	Trgj4
43252	ENSMUSG00000076757	22.911	-0.928128	0.588444	-1.57726	0.114736	0.39799	54.3288	4.19099	12.0292	54.7378	35.4763	19.2831	15.7514	8.76369	44.1285	6.17536	16.0393	4.02758	Trgc4
43253	ENSMUSG00000003062	1778.02	0.0883802	0.0540818	1.6342	0.102218	0.376914	1754.92	1648.11	1776.31	1707.62	1763.52	1689.81	1845.17	1710.67	1916.44	1913.33	1891.57	1718.77	Stard3nl
43254	ENSMUSG00000105848	0.55968	-1.13795	2.96071	-0.384349	0.70072	NA	0	0	0	0	4.57759	0	0	0	0	0	2.13857	0	NA
43255	ENSMUSG00000104959	0	NA	NA	NA	NA	NA	0	0	0	0	0	0	0	0	0	0	0	0	Gm18131
43256	ENSMUSG00000105715	0	NA	NA	NA	NA	NA	0	0	0	0	0	0	0	0	0	0	0	0	NA
43257	ENSMUSG00000060981	19.2588	-0.0790875	0.384081	-0.205914	0.836858	0.945273	13.3259	29.3369	30.0729	14.6619	14.8772	16.2384	14.2513	15.7746	13.6588	34.9937	11.7622	22.1517	H4c8
43258	ENSMUSG00000061991	3.15751	0.533104	1.09784	0.485593	0.627255	NA	0	0	6.01458	0.97746	2.28879	6.08939	0	3.50548	7.35475	1.02923	9.62358	1.00689	H2ac10
43259	ENSMUSG00002076445	0	NA	NA	NA	NA	NA	0	0	0	0	0	0	0	0	0	0	0	0	NA
43260	ENSMUSG00000099517	33.1241	-0.0628022	0.334131	-0.187957	0.850911	0.950971	36.9026	20.9549	45.1093	44.9632	33.1875	21.3129	16.5015	34.1784	44.1285	21.6138	53.4643	25.1723	H3c8
43261	ENSMUSG00000114456	22.8877	0.21037	0.471829	0.44586	0.655698	0.867044	10.2507	14.6685	26.0632	24.4365	26.3211	25.3725	17.2516	15.7746	53.5846	44.2567	9.62358	7.04826	H2bc9
43262	ENSMUSG00000100210	12.1999	-0.828904	0.502108	-1.65085	0.0987694	0.371225	9.22564	14.6685	28.068	9.7746	11.444	20.298	9.75089	4.38185	7.35475	13.3799	16.0393	2.01379	H3c7
43263	ENSMUSG00000069274	4.30031	-0.880765	0.832039	-1.05856	0.289799	NA	7.1755	4.19099	9.02187	0	5.72198	7.10429	0	2.62911	4.20272	2.05845	7.48501	2.01379	H4c6
43264	ENSMUSG00000052565	40.3414	-0.161799	0.354228	-0.456765	0.64784	0.862291	77.9054	20.9549	43.1045	38.121	57.2198	18.2682	39.0036	23.662	38.8751	23.6722	44.91	58.3998	H1f3
43265	ENSMUSG00000069273	18.2089	-0.122407	0.480092	-0.254966	0.79875	0.928456	10.2507	6.28648	36.0875	7.81968	14.8772	38.5662	15.7514	24.5383	15.7602	25.7307	11.7622	11.0758	H3c6
43266	ENSMUSG00000069272	41.5295	0.498733	0.363302	1.37278	0.169822	0.481813	12.3009	31.4324	60.1458	13.6844	30.8987	57.8492	38.2535	49.0767	58.838	42.1983	68.4343	35.2413	H2ac8
43267	ENSMUSG00002075675	0	NA	NA	NA	NA	NA	0	0	0	0	0	0	0	0	0	0	0	0	NA
43268	ENSMUSG00000058385	58.8131	-0.102303	0.196955	-0.519424	0.603465	0.840024	58.4291	58.6738	48.1166	55.7152	73.2414	72.0578	58.5053	73.615	52.534	47.3444	48.1179	59.4067	H2bc8
43269	ENSMUSG00000069268	4.46083	0.744278	0.838497	0.887633	0.374738	NA	3.07521	1.04775	3.00729	0	6.86638	6.08939	3.00027	10.5164	8.40543	6.17536	5.34643	0	H2bc7
43270	ENSMUSG00000071478	4.2357	1.059	0.757322	1.39834	0.16201	NA	4.10029	0	4.00972	3.90984	2.28879	2.0298	4.50041	0.876369	9.45611	4.11691	7.48501	8.05515	H2ac7
43271	ENSMUSG00002076162	0	NA	NA	NA	NA	NA	0	0	0	0	0	0	0	0	0	0	0	0	NA
43272	ENSMUSG00000099583	35.6668	-0.15676	0.286818	-0.546548	0.584689	0.829102	32.8023	29.3369	42.102	47.8956	24.0323	48.7152	27.0025	26.2911	55.686	23.6722	34.2172	36.2482	H3c4
43273	ENSMUSG00000061482	30.2749	0.66915	0.378796	1.76651	0.0773095	0.330681	24.6017	17.8117	22.0535	7.81968	36.6207	31.4619	16.5015	61.3458	38.8751	34.9937	47.0486	24.1655	H4c4
43274	ENSMUSG00000047246	71.9802	0.126368	0.225579	0.560197	0.575345	0.824839	54.3288	51.3396	95.2308	104.588	52.6423	54.8045	87.758	79.7496	61.9901	62.7828	76.9886	81.5584	H2bc6
43275	ENSMUSG00000051627	56.8219	0.333348	0.268156	1.24311	0.213827	0.541191	52.2786	31.4324	70.1701	36.166	61.7974	49.7301	42.7539	85.0078	58.838	42.1983	94.0972	57.393	H1f4
43276	ENSMUSG00000080741	0	NA	NA	NA	NA	NA	0	0	0	0	0	0	0	0	0	0	0	0	NA
43277	ENSMUSG00000084753	0	NA	NA	NA	NA	NA	0	0	0	0	0	0	0	0	0	0	0	0	Gm22452
43278	ENSMUSG00000069270	34.446	-0.279374	0.303815	-0.919552	0.357807	0.681143	57.404	22.0027	38.0923	54.7378	19.4547	34.5066	25.5023	35.0548	27.3177	25.7307	35.2865	38.262	H2ac6
43279	ENSMUSG00002075663	0	NA	NA	NA	NA	NA	0	0	0	0	0	0	0	0	0	0	0	0	NA
43280	ENSMUSG00002076196	0	NA	NA	NA	NA	NA	0	0	0	0	0	0	0	0	0	0	0	0	NA
43281	ENSMUSG00000018102	781.263	0.0643933	0.123529	0.52128	0.602172	0.839329	853.885	593.025	985.388	592.341	758.735	798.726	740.317	732.645	781.705	957.181	852.221	728.991	H2bc4
43282	ENSMUSG00000060678	27.6523	0.0169874	0.430338	0.0394745	0.968512	0.990243	9.22564	13.6207	41.0996	34.2111	17.166	49.7301	39.0036	36.8075	27.3177	27.7891	27.8015	8.05515	H4c3
43283	ENSMUSG00000036211	1.5531	-0.330792	1.68825	-0.195938	0.844659	NA	0	3.14324	0	4.8873	2.28879	0	0	0	6.30408	0	0	2.01379	H1f6
43284	ENSMUSG00000114094	2.0821	0.0190323	1.14722	0.01659	0.986764	NA	3.07521	2.09549	0	3.90984	3.43319	0	4.50041	1.75274	2.10136	4.11691	0	0	NA
43285	ENSMUSG00000113589	1.27038	-0.616105	1.57059	-0.392277	0.694854	NA	0	3.14324	0	1.95492	0	4.0596	0	0.876369	3.15204	2.05845	0	0	NA
43286	ENSMUSG00000113245	0.419178	-2.25633	3.07347	-0.734129	0.46287	NA	3.07521	0	0	1.95492	0	0	0	0	0	0	0	0	NA
43287	ENSMUSG00002075315	0	NA	NA	NA	NA	NA	0	0	0	0	0	0	0	0	0	0	0	0	NA
43288	ENSMUSG00000061988	0.247485	-1.53305	3.11545	-0.492081	0.622662	NA	0	0	0	1.95492	0	1.0149	0	0	0	0	0	0	Rpl10a-ps2
43289	ENSMUSG00000021148	0.428844	2.16437	3.06768	0.705538	0.480475	NA	0	0	0	0	0	0	0	0	0	5.14613	0	0	Gm9745
43290	ENSMUSG00000077484	0	NA	NA	NA	NA	NA	0	0	0	0	0	0	0	0	0	0	0	0	Gm25274
43291	ENSMUSG00000118925	0.146062	0.84921	3.11654	0.272485	0.785249	NA	0	0	0	0	0	0	0	1.75274	0	0	0	0	Gm22115
43292	ENSMUSG00000033520	1.03265	-1.36811	1.79938	-0.760322	0.447062	NA	0	2.09549	3.00729	3.90984	0	0	0.750068	2.62911	0	0	0	0	Idi2
43293	ENSMUSG00000119737	0	NA	NA	NA	NA	NA	0	0	0	0	0	0	0	0	0	0	0	0	Gm23923
43294	ENSMUSG00000113466	0	NA	NA	NA	NA	NA	0	0	0	0	0	0	0	0	0	0	0	0	NA
43295	ENSMUSG00000058258	5268.71	0.0577788	0.0675316	0.855582	0.392229	0.707845	5472.86	4744.2	4814.67	5096.48	5045.65	5806.24	5466.5	5635.05	5432.01	5851.15	4869.53	4990.17	Idi1
43296	ENSMUSG00000021596	0.375034	2.00999	3.07487	0.653683	0.513316	NA	0	0	0	0	0	0	4.50041	0	0	0	0	0	Mctp1
43297	ENSMUSG00000114293	4.64556	-0.173509	0.818457	-0.211995	0.832111	NA	3.07521	9.42972	0	5.86476	9.15517	2.0298	2.25021	6.13458	7.35475	6.17536	4.27715	0	NA
43298	ENSMUSG00000119468	0	NA	NA	NA	NA	NA	0	0	0	0	0	0	0	0	0	0	0	0	Gm24519
43299	ENSMUSG00000096216	0	NA	NA	NA	NA	NA	0	0	0	0	0	0	0	0	0	0	0	0	Gm21959
43300	ENSMUSG00000090027	0	NA	NA	NA	NA	NA	0	0	0	0	0	0	0	0	0	0	0	0	Gm15740
43301	ENSMUSG00000090119	3.40171	-0.272522	0.938761	-0.290299	0.771587	NA	0	0	5.01215	7.81968	3.43319	6.08939	4.50041	3.50548	7.35475	1.02923	1.06929	1.00689	Gm8185
43302	ENSMUSG00000114385	0.0857689	0.368316	3.11654	0.118181	0.905924	NA	0	0	0	0	0	0	0	0	0	1.02923	0	0	NA
43303	ENSMUSG00000021362	0	NA	NA	NA	NA	NA	0	0	0	0	0	0	0	0	0	0	0	0	Gcm2
43304	ENSMUSG00000038651	0	NA	NA	NA	NA	NA	0	0	0	0	0	0	0	0	0	0	0	0	Sycp2l
43305	ENSMUSG00000114388	0	NA	NA	NA	NA	NA	0	0	0	0	0	0	0	0	0	0	0	0	NA
43306	ENSMUSG00000021364	0.375034	2.00999	3.07487	0.653683	0.513316	NA	0	0	0	0	0	0	4.50041	0	0	0	0	0	Elovl2
43307	ENSMUSG00000114238	0	NA	NA	NA	NA	NA	0	0	0	0	0	0	0	0	0	0	0	0	Rps17-ps1
43308	ENSMUSG00000091264	1082.66	0.0910807	0.0800914	1.13721	0.25545	0.587402	1023.02	1126.33	933.262	1001.9	1000.2	1206.71	1190.36	1077.06	1136.83	1189.79	1139.86	966.618	Smim13
43309	ENSMUSG00000021365	340.584	-0.217457	0.116031	-1.87412	0.0609133	0.290765	360.825	420.146	326.792	441.812	311.276	336.946	354.782	307.606	271.075	358.171	284.43	313.144	Nedd9
43310	ENSMUSG00000097373	4.21315	0.249178	0.750599	0.331972	0.73991	NA	0	7.33423	4.00972	1.95492	6.86638	3.0447	4.50041	5.25822	1.05068	8.23381	4.27715	4.02758	NA
43311	ENSMUSG00000114914	0	NA	NA	NA	NA	NA	0	0	0	0	0	0	0	0	0	0	0	0	NA
43312	ENSMUSG00000114552	0	NA	NA	NA	NA	NA	0	0	0	0	0	0	0	0	0	0	0	0	NA
43313	ENSMUSG00000114537	0	NA	NA	NA	NA	NA	0	0	0	0	0	0	0	0	0	0	0	0	NA
43314	ENSMUSG00000097265	0	NA	NA	NA	NA	NA	0	0	0	0	0	0	0	0	0	0	0	0	NA
43315	ENSMUSG00000120267	0	NA	NA	NA	NA	NA	0	0	0	0	0	0	0	0	0	0	0	0	NA
43316	ENSMUSG00000074782	1.46103	1.25168	1.34385	0.931412	0.351641	NA	2.05014	3.14324	0	0	0	0	1.50014	2.62911	2.10136	3.08768	0	3.02068	4833422C13Rik
43317	ENSMUSG00000120293	0	NA	NA	NA	NA	NA	0	0	0	0	0	0	0	0	0	0	0	0	NA
43318	ENSMUSG00000120317	0	NA	NA	NA	NA	NA	0	0	0	0	0	0	0	0	0	0	0	0	NA
43319	ENSMUSG00000114665	0	NA	NA	NA	NA	NA	0	0	0	0	0	0	0	0	0	0	0	0	NA
43320	ENSMUSG00000120366	0.178214	0.84921	3.11654	0.272485	0.785249	NA	0	0	0	0	0	0	0	0	0	0	2.13857	0	NA
43321	ENSMUSG00000114493	103.963	0.541218	0.161558	3.35	0.000808113	0.0200935	94.3066	64.9603	105.255	80.1517	81.2522	81.1919	98.259	119.186	142.892	113.215	139.007	127.876	NA
43322	ENSMUSG00000120018	3.54174	-0.32542	1.10211	-0.29527	0.767788	NA	3.07521	3.14324	0	10.7521	6.86638	0	7.50068	7.01095	0	0	2.13857	2.01379	NA
43323	ENSMUSG00000120412	0	NA	NA	NA	NA	NA	0	0	0	0	0	0	0	0	0	0	0	0	NA
43324	ENSMUSG00000113101	3.3035	-1.63687	1.12617	-1.45348	0.146089	NA	4.10029	8.38197	1.00243	10.7521	5.72198	0	0.750068	2.62911	6.30408	0	0	0	NA
43325	ENSMUSG00000093587	278.184	0.201579	0.151173	1.33343	0.182391	0.500025	193.739	332.136	231.561	203.312	343.319	249.665	297.777	311.111	301.545	354.054	266.252	253.737	NA
43326	ENSMUSG00000120440	0.793429	0.932007	2.39517	0.38912	0.697188	NA	0	0	0	0	3.43319	0	3.00027	0	0	3.08768	0	0	NA
43327	ENSMUSG00000120329	2.62464	-0.282804	1.32482	-0.213467	0.830963	NA	5.12536	0	1.00243	2.93238	0	8.11919	0	0.876369	8.40543	0	0	5.03447	NA
43328	ENSMUSG00000120481	0	NA	NA	NA	NA	NA	0	0	0	0	0	0	0	0	0	0	0	0	NA
43329	ENSMUSG00000120497	25.0615	1.00849	0.366212	2.75383	0.0058902	0.0726272	7.1755	28.2892	16.0389	12.707	10.2996	25.3725	39.0036	36.8075	23.1149	20.5845	48.1179	33.2275	NA
43330	ENSMUSG00000120502	0	NA	NA	NA	NA	NA	0	0	0	0	0	0	0	0	0	0	0	0	NA
43331	ENSMUSG00000042857	167.048	0.37292	0.149288	2.49799	0.0124899	0.11584	139.41	166.592	136.33	125.115	129.317	175.578	138.763	201.565	217.491	209.962	206.372	158.082	Gm9776
43332	ENSMUSG00000120474	0	NA	NA	NA	NA	NA	0	0	0	0	0	0	0	0	0	0	0	0	NA
43333	ENSMUSG00000120549	0	NA	NA	NA	NA	NA	0	0	0	0	0	0	0	0	0	0	0	0	NA
43334	ENSMUSG00000114780	8.11396	-0.0850209	0.489596	-0.173655	0.862136	NA	13.3259	3.14324	7.01701	9.7746	6.86638	10.149	10.501	9.64006	6.30408	6.17536	6.41572	8.05515	AI197445
43335	ENSMUSG00000120566	0.784909	-0.186049	2.11892	-0.0878038	0.930033	NA	3.07521	0	0	1.95492	0	0	2.25021	0	0	0	2.13857	0	NA
43336	ENSMUSG00000085016	2.81539	-0.966534	1.31654	-0.734145	0.46286	NA	0	0	9.02187	0	9.15517	4.0596	0	0	6.30408	1.02923	3.20786	1.00689	NA
43337	ENSMUSG00000097326	0.356429	1.88981	3.08102	0.613372	0.53963	NA	0	0	0	0	0	0	0	0	0	0	4.27715	0	A330048O09Rik
43338	ENSMUSG00000113399	0	NA	NA	NA	NA	NA	0	0	0	0	0	0	0	0	0	0	0	0	NA
43339	ENSMUSG00000120592	0	NA	NA	NA	NA	NA	0	0	0	0	0	0	0	0	0	0	0	0	NA
43340	ENSMUSG00000114379	0	NA	NA	NA	NA	NA	0	0	0	0	0	0	0	0	0	0	0	0	NA
43341	ENSMUSG00000097848	0	NA	NA	NA	NA	NA	0	0	0	0	0	0	0	0	0	0	0	0	Gm807
43342	ENSMUSG00000120629	0	NA	NA	NA	NA	NA	0	0	0	0	0	0	0	0	0	0	0	0	NA
43343	ENSMUSG00000120208	0	NA	NA	NA	NA	NA	0	0	0	0	0	0	0	0	0	0	0	0	NA
43344	ENSMUSG00000113528	36.0507	-0.420355	0.337092	-1.247	0.212396	0.539626	58.4291	23.0504	50.1215	62.5575	33.1875	20.298	32.2529	35.9311	16.8109	22.643	31.0093	46.3171	NA
43345	ENSMUSG00000086111	0	NA	NA	NA	NA	NA	0	0	0	0	0	0	0	0	0	0	0	0	Gm15326
43346	ENSMUSG00000112941	0	NA	NA	NA	NA	NA	0	0	0	0	0	0	0	0	0	0	0	0	Cplx2
43347	ENSMUSG00000113559	5.69046	-0.00624599	0.743297	-0.00840309	0.993295	NA	11.2758	5.23873	5.01215	5.86476	6.86638	0	4.50041	7.88732	0	11.3215	4.27715	6.04136	NA
43348	ENSMUSG00000038152	16.3137	0.0524939	0.426463	0.123091	0.902035	0.968646	14.351	12.573	13.0316	25.414	8.01078	22.3278	8.25075	19.2801	29.419	17.4969	7.48501	18.1241	5033430I15Rik
43349	ENSMUSG00000113252	0	NA	NA	NA	NA	NA	0	0	0	0	0	0	0	0	0	0	0	0	NA
43350	ENSMUSG00000085024	27.4522	-0.0011583	0.31834	-0.00363855	0.997097	0.999403	19.4764	41.9099	36.0875	20.5267	25.1767	21.3129	23.2521	22.7856	21.0136	22.643	47.0486	28.193	C230035I16Rik
43351	ENSMUSG00000114311	0.356667	0.227746	3.11398	0.0731367	0.941697	NA	0	0	0	0	0	2.0298	2.25021	0	0	0	0	0	NA
43352	ENSMUSG00000114893	3.10796	1.40814	1.14331	1.23163	0.218087	NA	0	4.19099	1.00243	0.97746	0	4.0596	6.00055	7.88732	2.10136	0	0	11.0758	NA
43353	ENSMUSG00000085936	252.764	-0.0801314	0.121528	-0.659368	0.50966	0.786743	194.764	278.701	257.624	303.013	256.345	268.948	269.275	264.663	249.011	198.641	255.56	236.62	2610307P16Rik
43354	ENSMUSG00000113654	1.12448	-1.89773	2.0007	-0.948536	0.342856	NA	0	0	5.01215	0	5.72198	0	0	1.75274	0	0	0	1.00689	NA
43355	ENSMUSG00000114247	0	NA	NA	NA	NA	NA	0	0	0	0	0	0	0	0	0	0	0	0	NA
43356	ENSMUSG00000113856	0.125011	0.84921	3.11654	0.272485	0.785249	NA	0	0	0	0	0	0	1.50014	0	0	0	0	0	Gm10790
43357	ENSMUSG00000097793	48.6426	0.552625	0.286652	1.92786	0.0538724	0.273651	34.8524	20.9549	64.1555	55.7152	34.3319	26.3874	59.2554	61.3458	51.4833	34.9937	73.7808	66.455	NA
43358	ENSMUSG00000120784	0	NA	NA	NA	NA	NA	0	0	0	0	0	0	0	0	0	0	0	0	NA
43359	ENSMUSG00000120790	0	NA	NA	NA	NA	NA	0	0	0	0	0	0	0	0	0	0	0	0	NA
43360	ENSMUSG00000113010	0	NA	NA	NA	NA	NA	0	0	0	0	0	0	0	0	0	0	0	0	Gm34084
43361	ENSMUSG00000086693	11.1903	0.0223615	0.549001	0.0407312	0.96751	0.989862	3.07521	11.5252	23.0559	7.81968	4.57759	16.2384	6.00055	9.64006	12.6082	16.4676	19.2472	4.02758	A730081D07Rik
43362	ENSMUSG00000120800	3.24706	0.941836	1.07099	0.879405	0.379181	NA	6.15043	1.04775	0	3.90984	1.1444	1.0149	0	7.88732	3.15204	0	9.62358	5.03447	NA
43363	ENSMUSG00000120803	8.92694	-0.512988	0.584702	-0.87735	0.380297	NA	14.351	9.42972	11.0267	6.84222	8.01078	13.1937	9.75089	0	8.40543	3.08768	14.97	8.05515	NA
43364	ENSMUSG00000120811	0	NA	NA	NA	NA	NA	0	0	0	0	0	0	0	0	0	0	0	0	NA
43365	ENSMUSG00000114069	0	NA	NA	NA	NA	NA	0	0	0	0	0	0	0	0	0	0	0	0	E130119H09Rik
43366	ENSMUSG00000120113	444.751	0.42771	0.11553	3.70215	0.000213783	0.00753453	351.6	328.993	423.025	287.373	425.716	459.749	500.296	546.854	513.782	558.87	488.664	452.095	Fam120aos
43367	ENSMUSG00000085881	1.06453	1.05433	1.78176	0.591739	0.554025	NA	2.05014	2.09549	0	0	0	0	2.25021	0	2.10136	0	4.27715	0	NA
43368	ENSMUSG00000112964	632.872	0.108204	0.0930426	1.16295	0.24485	0.576454	560.714	693.608	560.358	540.536	684.349	617.059	689.313	694.084	591.532	616.507	745.293	601.116	NA
43369	ENSMUSG00000120159	0.0730308	0.368316	3.11654	0.118181	0.905924	NA	0	0	0	0	0	0	0	0.876369	0	0	0	0	NA
43370	ENSMUSG00000085457	58.2814	0.470668	0.258881	1.81809	0.0690511	0.311006	26.6519	70.199	47.1142	33.2337	68.6638	47.7003	70.5064	70.1095	64.0914	53.5198	96.2358	51.3516	1110046J04Rik
43371	ENSMUSG00000120863	320.471	-0.0426578	0.135907	-0.313876	0.753615	0.910898	241.917	379.284	379.921	227.748	359.341	363.334	302.278	313.74	301.545	325.236	307.955	343.351	NA
43372	ENSMUSG00000120871	0	NA	NA	NA	NA	NA	0	0	0	0	0	0	0	0	0	0	0	0	NA
43373	ENSMUSG00000120886	11.3029	-0.125018	0.457536	-0.273241	0.784668	0.92227	7.1755	6.28648	13.0316	17.5943	14.8772	12.1788	16.5015	15.7746	8.40543	4.11691	9.62358	10.0689	NA
43374	ENSMUSG00000113211	1.07335	-0.78522	1.99095	-0.394394	0.69329	NA	3.07521	0	0	0	0	5.0745	0	2.62911	2.10136	0	0	0	4921525O09Rik
43375	ENSMUSG00000120037	0	NA	NA	NA	NA	NA	0	0	0	0	0	0	0	0	0	0	0	0	Gm35049
43376	ENSMUSG00000107008	0.175113	0.84921	3.11654	0.272485	0.785249	NA	0	0	0	0	0	0	0	0	2.10136	0	0	0	Gm2762
43377	ENSMUSG00000114401	0.344863	1.84717	3.08332	0.599086	0.549115	NA	0	0	0	0	0	0	0	0	1.05068	3.08768	0	0	NA
43378	ENSMUSG00000114554	5.12836	-0.627705	0.874998	-0.717379	0.47314	NA	3.07521	5.23873	4.00972	7.81968	9.15517	8.11919	8.25075	0	9.45611	0	6.41572	0	NA
43379	ENSMUSG00000113019	4.90098	-1.07236	0.716914	-1.4958	0.134705	NA	3.07521	6.28648	10.0243	5.86476	10.2996	4.0596	0.750068	0.876369	7.35475	4.11691	1.06929	5.03447	NA
43380	ENSMUSG00000118631	0	NA	NA	NA	NA	NA	0	0	0	0	0	0	0	0	0	0	0	0	NA
43381	ENSMUSG00000086363	2.12936	-0.506166	1.41702	-0.357205	0.720938	NA	4.10029	0	4.00972	6.84222	0	0	0	4.38185	2.10136	4.11691	0	0	A330102I10Rik
43382	ENSMUSG00000120924	0	NA	NA	NA	NA	NA	0	0	0	0	0	0	0	0	0	0	0	0	NA
43383	ENSMUSG00000078952	145.702	-0.206344	0.150649	-1.36969	0.170782	0.48332	169.137	120.491	179.435	122.183	186.537	158.324	120.011	126.197	158.653	127.624	153.977	125.862	Lncenc1
43384	ENSMUSG00000120930	22.7636	0.661501	0.406092	1.62894	0.103325	0.378435	13.3259	22.0027	8.01944	23.459	11.444	27.4023	28.5026	28.9202	37.8245	27.7891	37.425	7.04826	NA
43385	ENSMUSG00000114491	0	NA	NA	NA	NA	NA	0	0	0	0	0	0	0	0	0	0	0	0	A230103O09Rik
43386	ENSMUSG00000100410	0.0625057	0.368316	3.11654	0.118181	0.905924	NA	0	0	0	0	0	0	0.750068	0	0	0	0	0	2310020H05Rik
43387	ENSMUSG00000097182	0	NA	NA	NA	NA	NA	0	0	0	0	0	0	0	0	0	0	0	0	A830009L08Rik
43388	ENSMUSG00000120978	27.6085	0.555404	0.326573	1.7007	0.0889986	0.353674	20.5014	20.9549	15.0364	33.2337	13.7328	30.447	30.0027	41.1894	39.9258	15.4384	40.6329	30.2068	NA
43389	ENSMUSG00000114585	0.431087	-2.29306	3.07173	-0.746507	0.455361	NA	0	3.14324	0	0	0	2.0298	0	0	0	0	0	0	NA
43390	ENSMUSG00000120488	0	NA	NA	NA	NA	NA	0	0	0	0	0	0	0	0	0	0	0	0	Gm2848
43391	ENSMUSG00000113047	277.324	0.111483	0.121794	0.915339	0.360013	0.68327	217.315	313.276	287.697	208.199	287.244	286.202	260.274	317.246	263.72	271.716	306.885	308.11	NA
43392	ENSMUSG00000114791	0	NA	NA	NA	NA	NA	0	0	0	0	0	0	0	0	0	0	0	0	NA
43393	ENSMUSG00000120696	3.33495	-0.302987	1.02764	-0.294838	0.768118	NA	0	8.38197	5.01215	2.93238	5.72198	0	0	2.62911	3.15204	2.05845	1.06929	9.06205	NA
43394	ENSMUSG00000121017	0	NA	NA	NA	NA	NA	0	0	0	0	0	0	0	0	0	0	0	0	NA
43395	ENSMUSG00000087143	1.71893	-2.52402	2.05575	-1.22778	0.219528	NA	7.1755	0	0	0	10.2996	0	0	0	3.15204	0	0	0	A830082K12Rik
43396	ENSMUSG00000050334	0.171538	0.84921	3.11654	0.272485	0.785249	NA	0	0	0	0	0	0	0	0	0	2.05845	0	0	C130071C03Rik
43397	ENSMUSG00000097101	20.3847	-0.163409	0.459403	-0.355697	0.722067	0.896595	18.4513	17.8117	26.0632	12.707	36.6207	17.2533	10.501	7.88732	39.9258	26.7599	24.5936	6.04136	1810034E14Rik
43398	ENSMUSG00000114053	11.264	0.0341018	0.597744	0.0570509	0.954505	0.986038	27.6769	6.28648	6.01458	12.707	6.86638	7.10429	9.75089	5.25822	13.6588	23.6722	1.06929	15.1034	NA
43399	ENSMUSG00000120328	0	NA	NA	NA	NA	NA	0	0	0	0	0	0	0	0	0	0	0	0	NA
43400	ENSMUSG00000098087	0	NA	NA	NA	NA	NA	0	0	0	0	0	0	0	0	0	0	0	0	Gm17750
43401	ENSMUSG00000121053	85.4098	0.0680876	0.262609	0.259274	0.795424	0.927182	74.8302	85.9152	141.343	93.8362	52.6423	50.745	54.755	61.3458	92.4598	115.273	93.0279	108.745	NA
43402	ENSMUSG00000121054	11.0495	-0.107298	0.490982	-0.218537	0.827011	0.941303	7.1755	5.23873	10.0243	19.5492	11.444	15.2235	7.50068	16.651	17.8615	7.20459	10.6929	4.02758	NA
43403	ENSMUSG00000097709	489.807	0.0231409	0.0990274	0.233682	0.815232	0.935258	564.814	470.438	431.045	400.759	525.278	522.673	485.294	434.679	550.556	504.321	501.495	486.33	2810429I04Rik
43404	ENSMUSG00000113701	23.4172	0.0876136	0.372246	0.235365	0.813926	0.935025	23.5766	20.9549	23.0559	10.7521	34.3319	23.3427	18.0016	12.2692	43.0778	30.8768	25.6629	15.1034	B230303A05Rik
43405	ENSMUSG00000121060	0.249271	0.368319	3.11654	0.118182	0.905924	NA	0	0	0	0.97746	0	0	0	0	0	0	0	2.01379	NA
43406	ENSMUSG00000121063	0.250023	1.44671	3.10767	0.465527	0.641554	NA	0	0	0	0	0	0	3.00027	0	0	0	0	0	NA
43407	ENSMUSG00000113204	999.917	0.299751	0.0963001	3.11268	0.00185398	0.0350042	743.177	1020.51	903.189	746.78	950.994	1013.88	1044.1	1128.76	1145.24	995.262	1247.86	1059.25	Gm46430
43408	ENSMUSG00000120021	0.167072	-1.07436	3.11654	-0.344729	0.730298	NA	0	0	2.00486	0	0	0	0	0	0	0	0	0	NA
43409	ENSMUSG00000113543	0	NA	NA	NA	NA	NA	0	0	0	0	0	0	0	0	0	0	0	0	NA
43410	ENSMUSG00000120899	0.654147	-2.27297	2.159	-1.05279	0.292438	NA	2.05014	0	2.00486	0	0	3.0447	0.750068	0	0	0	0	0	NA
43411	ENSMUSG00000113346	1533.48	0.206729	0.121659	1.69925	0.0892715	0.354044	1748.77	1210.15	1697.11	1267.77	1368.7	1248.33	1431.13	1225.16	1892.27	1863.93	1808.16	1640.23	Eprn
43412	ENSMUSG00000014164	1.31159	2.62142	1.86991	1.4019	0.160945	NA	0	0	0	0	0	2.0298	0	4.38185	3.15204	6.17536	0	0	Klhl3
43413	ENSMUSG00000077962	0	NA	NA	NA	NA	NA	0	0	0	0	0	0	0	0	0	0	0	0	Mir874
43414	ENSMUSG00000007836	16928.4	-0.187582	0.0822443	-2.28079	0.0225606	0.16522	18183.7	16130.1	20818.5	14722.5	19007.3	19301.3	14623.3	15346.1	16445.2	17626.5	14881.3	16054.9	Hnrnpa0
43415	ENSMUSG00000120272	2.77152	-1.15003	1.55336	-0.740352	0.459086	NA	7.1755	0	0	8.79714	6.86638	0	0	0	8.40543	0	0	2.01379	NA
43416	ENSMUSG00000097717	1.40626	-2.13047	2.12324	-1.00341	0.315664	NA	4.10029	0	0	9.7746	0	0	3.00027	0	0	0	0	0	1700066J03Rik
43417	ENSMUSG00000114309	4.35193	-0.524685	0.779015	-0.673524	0.500614	NA	8.20057	4.19099	7.01701	5.86476	4.57759	1.0149	5.25048	2.62911	0	9.26304	3.20786	1.00689	NA
43418	ENSMUSG00000050002	419.035	0.0227812	0.0900674	0.252935	0.800319	0.929029	385.427	473.582	428.038	386.097	378.795	442.496	432.789	408.388	382.447	471.386	400.982	437.999	Idnk
43419	ENSMUSG00000005312	11099.2	-0.0530111	0.0551368	-0.961447	0.336328	0.662778	12335.7	10610.5	11262.3	12139.1	10700.1	10768.1	10786.7	10425.3	11109.9	11097.1	11494.8	10460.6	Ubqln1
43420	ENSMUSG00000114524	16.7583	1.0462	0.454258	2.3031	0.0212733	0.159663	13.3259	15.7162	10.0243	9.7746	11.444	5.0745	6.75062	14.0219	39.9258	27.7891	16.0393	31.2137	NA
43421	ENSMUSG00000119985	5.00804	-0.462622	0.759087	-0.609446	0.542229	NA	9.22564	11.5252	3.00729	9.7746	1.1444	0	2.25021	3.50548	3.15204	4.11691	5.34643	7.04826	NA
43422	ENSMUSG00000114886	0.852016	1.88164	2.06496	0.911223	0.362178	NA	0	0	0	1.95492	0	0	0	0	0	4.11691	2.13857	2.01379	Gm48432
43423	ENSMUSG00000114929	0.208567	1.26819	3.11229	0.407477	0.683658	NA	0	0	0	0	0	0	0.750068	1.75274	0	0	0	0	NA
43424	ENSMUSG00000021552	714.966	-0.287178	0.0947427	-3.03114	0.00243633	0.0421972	726.776	892.68	749.817	804.45	804.511	737.832	633.808	704.601	578.924	785.3	603.078	557.819	Gkap1
43425	ENSMUSG00000113468	0	NA	NA	NA	NA	NA	0	0	0	0	0	0	0	0	0	0	0	0	NA
43426	ENSMUSG00000121288	0	NA	NA	NA	NA	NA	0	0	0	0	0	0	0	0	0	0	0	0	NA
43427	ENSMUSG00000091834	0	NA	NA	NA	NA	NA	0	0	0	0	0	0	0	0	0	0	0	0	Gm17177
43428	ENSMUSG00000121348	0	NA	NA	NA	NA	NA	0	0	0	0	0	0	0	0	0	0	0	0	NA
43429	ENSMUSG00000091304	0	NA	NA	NA	NA	NA	0	0	0	0	0	0	0	0	0	0	0	0	Speer6-ps1
43430	ENSMUSG00000121349	0	NA	NA	NA	NA	NA	0	0	0	0	0	0	0	0	0	0	0	0	NA
43431	ENSMUSG00000096107	0	NA	NA	NA	NA	NA	0	0	0	0	0	0	0	0	0	0	0	0	NA
43432	ENSMUSG00000121350	2.55132	0.561486	1.15985	0.484103	0.628313	NA	0	3.14324	3.00729	3.90984	2.28879	0	0.750068	7.01095	0	0	7.48501	3.02068	NA
43433	ENSMUSG00000113175	0	NA	NA	NA	NA	NA	0	0	0	0	0	0	0	0	0	0	0	0	NA
43434	ENSMUSG00000121353	0	NA	NA	NA	NA	NA	0	0	0	0	0	0	0	0	0	0	0	0	NA
43435	ENSMUSG00000113593	0	NA	NA	NA	NA	NA	0	0	0	0	0	0	0	0	0	0	0	0	Zp4-ps
43436	ENSMUSG00000121372	0	NA	NA	NA	NA	NA	0	0	0	0	0	0	0	0	0	0	0	0	NA
43437	ENSMUSG00000113945	0	NA	NA	NA	NA	NA	0	0	0	0	0	0	0	0	0	0	0	0	Vmn2r-ps99
43438	ENSMUSG00000121453	0	NA	NA	NA	NA	NA	0	0	0	0	0	0	0	0	0	0	0	0	NA
43439	ENSMUSG00000113350	0	NA	NA	NA	NA	NA	0	0	0	0	0	0	0	0	0	0	0	0	Vmn2r-ps102
43440	ENSMUSG00000121454	0	NA	NA	NA	NA	NA	0	0	0	0	0	0	0	0	0	0	0	0	NA
43441	ENSMUSG00000094499	0	NA	NA	NA	NA	NA	0	0	0	0	0	0	0	0	0	0	0	0	NA
43442	ENSMUSG00000121455	0	NA	NA	NA	NA	NA	0	0	0	0	0	0	0	0	0	0	0	0	NA
43443	ENSMUSG00000097715	0	NA	NA	NA	NA	NA	0	0	0	0	0	0	0	0	0	0	0	0	NA
43444	ENSMUSG00000121485	353.781	-0.0394591	0.124533	-0.316856	0.751353	0.910113	314.697	356.234	315.765	323.539	429.149	415.094	426.039	404.883	302.596	303.622	315.44	338.316	NA
43445	ENSMUSG00000113251	0	NA	NA	NA	NA	NA	0	0	0	0	0	0	0	0	0	0	0	0	Gm18363
43446	ENSMUSG00000021319	3.72116	-0.743073	1.14614	-0.648324	0.516776	NA	3.07521	3.14324	2.00486	14.6619	0	5.0745	0.750068	9.64006	6.30408	0	0	0	Sfrp4
43447	ENSMUSG00000114009	0	NA	NA	NA	NA	NA	0	0	0	0	0	0	0	0	0	0	0	0	NA
43448	ENSMUSG00000037816	829.173	-0.0375623	0.0682423	-0.550425	0.582028	0.828105	757.528	890.585	862.09	839.638	915.517	775.383	838.576	798.372	819.53	802.797	858.637	791.419	Fbxw17
43449	ENSMUSG00000114559	0	NA	NA	NA	NA	NA	0	0	0	0	0	0	0	0	0	0	0	0	NA
43450	ENSMUSG00000071909	0	NA	NA	NA	NA	NA	0	0	0	0	0	0	0	0	0	0	0	0	Nutm2
43451	ENSMUSG00000119579	0	NA	NA	NA	NA	NA	0	0	0	0	0	0	0	0	0	0	0	0	Mir683-1
43452	ENSMUSG00000113354	0	NA	NA	NA	NA	NA	0	0	0	0	0	0	0	0	0	0	0	0	NA
43453	ENSMUSG00000119667	0	NA	NA	NA	NA	NA	0	0	0	0	0	0	0	0	0	0	0	0	Mir683-2
43454	ENSMUSG00000096641	0	NA	NA	NA	NA	NA	0	0	0	0	0	0	0	0	0	0	0	0	Gm904
43455	ENSMUSG00002076726	0	NA	NA	NA	NA	NA	0	0	0	0	0	0	0	0	0	0	0	0	NA
43456	ENSMUSG00000094918	0	NA	NA	NA	NA	NA	0	0	0	0	0	0	0	0	0	0	0	0	Gm8765
43457	ENSMUSG00000113652	0	NA	NA	NA	NA	NA	0	0	0	0	0	0	0	0	0	0	0	0	4930518P08Rik
43458	ENSMUSG00000112976	3.54939	-3.28149	1.15511	-2.84084	0.00449946	NA	11.2758	8.38197	0	9.7746	8.01078	1.0149	0	0	0	2.05845	1.06929	1.00689	NA
43459	ENSMUSG00000113509	0	NA	NA	NA	NA	NA	0	0	0	0	0	0	0	0	0	0	0	0	Gm19009
43460	ENSMUSG00000113486	1.3898	-0.400672	1.41602	-0.282957	0.77721	NA	1.02507	0	0	1.95492	4.57759	2.0298	3.00027	0	0	0	1.06929	3.02068	NA
43461	ENSMUSG00000021595	12277.9	0.120447	0.0945979	1.27326	0.202927	0.527799	14356.1	10293.1	12560.4	10378.7	12193.5	10810.7	11957.6	10496.3	14012.9	13359.4	14415.1	12501.6	Nsun2
43462	ENSMUSG00000051805	0	NA	NA	NA	NA	NA	0	0	0	0	0	0	0	0	0	0	0	0	NA
43463	ENSMUSG00000091133	86.4363	0.0563996	0.200506	0.281287	0.77849	0.919764	94.3066	58.6738	115.279	103.611	53.7866	82.2068	93.0085	74.4914	81.953	97.7765	84.4736	97.6687	NA
43464	ENSMUSG00000054931	0.353643	-2.00254	3.08681	-0.648741	0.516506	NA	0	0	0	1.95492	2.28879	0	0	0	0	0	0	0	Zkscan4
43465	ENSMUSG00000002808	828.304	0.0574936	0.114825	0.500706	0.616578	0.846713	856.96	738.662	911.209	630.462	910.94	821.053	706.564	721.252	1033.87	834.703	963.427	810.55	Epdr1
43466	ENSMUSG00000021594	5257.13	0.226519	0.116774	1.93981	0.0524033	0.268394	5793.7	3847.33	5639.67	4423.01	4428.82	4937.48	5224.23	4498.4	6532.07	6941.1	4878.09	5941.68	Srd5a1
43467	ENSMUSG00000098227	0	NA	NA	NA	NA	NA	0	0	0	0	0	0	0	0	0	0	0	0	NA
43468	ENSMUSG00000113595	0	NA	NA	NA	NA	NA	0	0	0	0	0	0	0	0	0	0	0	0	Gm35514
43469	ENSMUSG00002075290	0	NA	NA	NA	NA	NA	0	0	0	0	0	0	0	0	0	0	0	0	NA
43470	ENSMUSG00000034575	3276.98	-0.0123594	0.0609272	-0.202855	0.839248	0.946189	3584.68	3138	3517.53	3126.9	3119.63	3256.81	3100.03	3060.28	3246.6	3531.28	3185.4	3456.67	Tent4a
43471	ENSMUSG00000113790	0	NA	NA	NA	NA	NA	0	0	0	0	0	0	0	0	0	0	0	0	NA
43472	ENSMUSG00000113635	0	NA	NA	NA	NA	NA	0	0	0	0	0	0	0	0	0	0	0	0	NA
43473	ENSMUSG00000114037	0.160587	0.84921	3.11654	0.272485	0.785249	NA	0	0	0	0	0	0	0	0.876369	1.05068	0	0	0	NA
43474	ENSMUSG00000114171	0.268972	0.708639	3.11398	0.227567	0.819983	NA	0	0	0	0.97746	0	0	2.25021	0	0	0	0	0	NA
43475	ENSMUSG00000113299	0.746688	-0.927366	2.42578	-0.382296	0.702242	NA	2.05014	0	0	3.90984	0	0	3.00027	0	0	0	0	0	NA
43476	ENSMUSG00000113324	0	NA	NA	NA	NA	NA	0	0	0	0	0	0	0	0	0	0	0	0	NA
43477	ENSMUSG00000052981	0.16291	-1.07436	3.11654	-0.344729	0.730298	NA	0	0	0	1.95492	0	0	0	0	0	0	0	0	Ube2ql1
43478	ENSMUSG00000112957	0.431453	0.344765	2.78175	0.123938	0.901364	NA	0	0	0	0	2.28879	0	0.750068	0	0	0	2.13857	0	4930547H16Rik
43479	ENSMUSG00000113639	0.16291	-1.07436	3.11654	-0.344729	0.730298	NA	0	0	0	1.95492	0	0	0	0	0	0	0	0	Gm20288
43480	ENSMUSG00000021598	2104.48	-0.0498223	0.0816477	-0.610211	0.541722	0.808149	2230.56	1937.28	2414.85	2201.24	2126.29	1932.37	1973.43	1850.02	2213.78	1875.25	2413.38	2085.28	Med10
43481	ENSMUSG00000094237	5.91379	-0.981463	0.798762	-1.22873	0.219173	NA	0	4.19099	14.034	14.6619	10.2996	4.0596	4.50041	8.76369	2.10136	5.14613	3.20786	0	AF067063
43482	ENSMUSG00000095514	11.4973	-0.866362	0.757558	-1.14362	0.252779	0.584509	2.05014	13.6207	22.0535	38.121	6.86638	6.08939	4.50041	1.75274	24.1656	0	10.6929	8.05515	NA
43483	ENSMUSG00000103877	3.90671	0.932393	0.984916	0.946673	0.343806	NA	0	0	6.01458	0	9.15517	1.0149	2.25021	4.38185	11.5575	5.14613	5.34643	2.01379	NA
43484	ENSMUSG00000104162	0	NA	NA	NA	NA	NA	0	0	0	0	0	0	0	0	0	0	0	0	NA
43485	ENSMUSG00000096284	36.5352	-0.159022	0.492379	-0.322966	0.746721	0.907622	17.4262	8.38197	61.1482	93.8362	32.0431	18.2682	35.2532	28.0438	68.2941	21.6138	12.8314	41.2827	Tcstv1
43486	ENSMUSG00000096175	37.924	0.456556	0.434002	1.05197	0.292815	0.624422	18.4513	22.0027	16.0389	94.8137	24.0323	16.2384	38.2535	55.2113	74.5982	31.906	36.3557	27.1861	Gm21761
43487	ENSMUSG00000101579	0.250605	-1.54395	3.11502	-0.495647	0.620143	NA	0	0	0	0.97746	0	2.0298	0	0	0	0	0	0	Gm21181
43488	ENSMUSG00000078537	41.1993	0.385719	0.429092	0.898918	0.368696	0.689963	32.8023	12.573	26.0632	95.7911	32.0431	15.2235	87.0079	36.8075	48.3312	24.7014	42.7715	40.2758	B020031M17Rik
43489	ENSMUSG00000114951	10.1185	-0.601229	0.525552	-1.14399	0.252626	0.584394	4.10029	20.9549	10.0243	18.5717	11.444	8.11919	6.00055	13.1455	6.30408	2.05845	9.62358	11.0758	NA
43490	ENSMUSG00000121568	0	NA	NA	NA	NA	NA	0	0	0	0	0	0	0	0	0	0	0	0	NA
43491	ENSMUSG00000114608	0	NA	NA	NA	NA	NA	0	0	0	0	0	0	0	0	0	0	0	0	Gm36161
43492	ENSMUSG00000114871	1.16125	1.19191	1.49756	0.795906	0.426086	NA	0	0	0	0.97746	2.28879	1.0149	0	3.50548	0	2.05845	1.06929	3.02068	NA
43493	ENSMUSG00000119661	0	NA	NA	NA	NA	NA	0	0	0	0	0	0	0	0	0	0	0	0	Gm22108
43494	ENSMUSG00000095029	0	NA	NA	NA	NA	NA	0	0	0	0	0	0	0	0	0	0	0	0	Gm36079
43495	ENSMUSG00000095609	0	NA	NA	NA	NA	NA	0	0	0	0	0	0	0	0	0	0	0	0	Gm21188
43496	ENSMUSG00000119755	0	NA	NA	NA	NA	NA	0	0	0	0	0	0	0	0	0	0	0	0	Gm24798
43497	ENSMUSG00000114375	0.671943	-0.748625	2.02687	-0.369351	0.711866	NA	1.02507	1.04775	0	1.95492	0	1.0149	0	0	0	0	0	3.02068	NA
43498	ENSMUSG00000121569	0	NA	NA	NA	NA	NA	0	0	0	0	0	0	0	0	0	0	0	0	NA
43499	ENSMUSG00000114940	24.8059	-0.610772	0.443019	-1.37866	0.168	0.480493	11.2758	40.8621	23.0559	32.2562	54.931	17.2533	12.0011	14.0219	46.2299	16.4676	19.2472	10.0689	NA
43500	ENSMUSG00000096323	57.7881	0.065627	0.360416	0.182087	0.855515	0.952351	38.9527	28.2892	57.1385	129.025	42.3427	42.6258	48.7544	52.5822	118.727	40.1398	38.4943	56.3861	Gm20767
43501	ENSMUSG00000114798	0.589002	-1.30156	2.56432	-0.507565	0.611759	NA	0	0	0	3.90984	1.1444	0	0	0	0	0	0	2.01379	Gm20769
43502	ENSMUSG00000114398	0.775648	-1.82417	1.90716	-0.956485	0.338827	NA	1.02507	1.04775	0	2.93238	2.28879	0	0	0	0	0	0	2.01379	NA
43503	ENSMUSG00000086870	0	NA	NA	NA	NA	NA	0	0	0	0	0	0	0	0	0	0	0	0	NA
43504	ENSMUSG00000086649	0.0873122	-0.593469	3.11654	-0.190426	0.848976	NA	0	1.04775	0	0	0	0	0	0	0	0	0	0	Gm15286
43505	ENSMUSG00000096842	1875.2	-0.175094	0.150511	-1.16333	0.244695	0.576454	1611.41	1531.81	2770.72	1864.02	1818.45	2336.3	1608.9	1926.26	1783	2446.47	1378.31	1426.77	NA
43506	ENSMUSG00000021660	15913.1	0.0367901	0.0618524	0.594805	0.551974	0.813507	16668.7	14163.4	17438.3	14995.2	15474.5	15518.8	15730.4	15304.9	16083.8	16602.5	17713.8	15262.5	Btf3
43507	ENSMUSG00000048603	62.0079	-0.029366	0.19907	-0.147516	0.882725	0.96284	75.8553	58.6738	62.1506	79.1743	49.2091	50.745	74.2568	48.2003	53.5846	64.8413	60.9493	66.455	Gm9828
43508	ENSMUSG00000078302	1934.72	-0.0256619	0.0849056	-0.302241	0.762468	0.91455	2071.67	1756.02	2231.41	1921.69	1913.43	1815.65	1691.4	1893.83	1960.57	2203.57	1668.09	2089.3	Foxd1
43509	ENSMUSG00000098113	16.9677	-0.0944036	0.485127	-0.194596	0.845709	0.948605	22.5516	4.19099	15.0364	16.6168	37.7651	9.13409	9.00082	27.1674	23.1149	15.4384	7.48501	16.1103	Gm2445
43510	ENSMUSG00000099446	1.43737	-1.07217	1.38539	-0.773911	0.438984	NA	2.05014	2.09549	0	0	4.57759	3.0447	0.750068	2.62911	2.10136	0	0	0	2310005E17Rik
43511	ENSMUSG00000100416	0	NA	NA	NA	NA	NA	0	0	0	0	0	0	0	0	0	0	0	0	NA
43512	ENSMUSG00000092116	27.1843	-0.477588	0.306118	-1.56014	0.118726	0.404693	46.1282	19.9072	28.068	41.0533	35.4763	19.2831	21.0019	27.1674	18.9122	17.4969	23.5243	28.193	NA
43513	ENSMUSG00000104430	0	NA	NA	NA	NA	NA	0	0	0	0	0	0	0	0	0	0	0	0	NA
43514	ENSMUSG00000120268	107.668	0.198052	0.230987	0.857418	0.391214	0.707372	112.758	81.7243	100.243	82.1067	82.3966	143.101	166.515	112.175	68.2941	75.1335	150.769	116.8	Gm41032
43515	ENSMUSG00000114912	0	NA	NA	NA	NA	NA	0	0	0	0	0	0	0	0	0	0	0	0	Gm48049
43516	ENSMUSG00002075340	0	NA	NA	NA	NA	NA	0	0	0	0	0	0	0	0	0	0	0	0	NA
43517	ENSMUSG00000114521	0	NA	NA	NA	NA	NA	0	0	0	0	0	0	0	0	0	0	0	0	NA
43518	ENSMUSG00000114733	170.081	-0.248135	0.221851	-1.11847	0.263364	0.596407	126.084	156.114	242.588	242.41	228.879	111.639	101.259	200.689	191.224	151.296	117.622	171.172	Gm4815
43519	ENSMUSG00000046082	1.53484	0.330441	1.48652	0.222291	0.824087	NA	4.10029	0	0	0	0	4.0596	1.50014	2.62911	2.10136	0	0	4.02758	Tmem174
43520	ENSMUSG00000052485	2272.71	0.052632	0.0887013	0.593362	0.552939	0.814267	2259.26	1864.99	2176.27	2836.59	2142.31	2107.95	2400.97	2425.79	2481.7	2247.83	2213.42	2115.48	Tmem171
43521	ENSMUSG00000021520	1332.89	0.0868508	0.0886465	0.979744	0.327213	0.654696	1193.18	1150.43	1539.73	1239.42	1376.71	1257.46	1367.37	1367.14	1364.83	1624.12	1191.19	1323.06	Uqcrb
43522	ENSMUSG00000074826	37.4666	0.246478	0.280848	0.87762	0.38015	0.698852	41.0029	31.4324	24.0583	42.0308	34.3319	32.4768	30.7528	41.1894	56.7367	60.7244	25.6629	29.1999	Gm10767
43523	ENSMUSG00000021519	1122.43	-0.0461735	0.0991554	-0.465668	0.641453	0.859658	1358.22	991.169	1252.03	1148.52	923.528	1167.13	1082.35	989.421	1063.29	1023.05	1199.74	1270.7	Mterf3
43524	ENSMUSG00000021518	3390.52	0.136654	0.0886513	1.54148	0.123201	0.412779	3607.23	2871.87	3399.24	3295.02	3532.75	2673.24	3499.07	2943.72	4017.8	3526.13	3677.28	3642.94	Ptdss1
43525	ENSMUSG00000114362	16.8391	-0.28061	0.439488	-0.638493	0.523153	0.795791	24.6017	8.38197	24.0583	18.5717	20.5991	14.2086	9.00082	11.3928	25.2163	19.5553	22.455	4.02758	4933433G19Rik
43526	ENSMUSG00000090641	60.1975	0.463238	0.27842	1.66381	0.0961508	0.366347	28.702	76.4855	51.1239	38.121	34.3319	75.1025	78.7572	81.5023	48.3312	98.8058	57.7415	53.3654	Zfp712
43527	ENSMUSG00000114834	4.37187	-0.576215	0.749752	-0.768541	0.442166	NA	6.15043	1.04775	6.01458	4.8873	10.2996	3.0447	0.750068	7.88732	1.05068	3.08768	3.20786	5.03447	NA
43528	ENSMUSG00000114516	5.14365	-0.538231	0.791534	-0.679985	0.496514	NA	12.3009	1.04775	1.00243	12.707	4.57759	5.0745	9.00082	3.50548	4.20272	0	4.27715	4.02758	NA
43529	ENSMUSG00000058883	0.953366	1.42978	2.07635	0.688605	0.491072	NA	0	0	0	1.95492	1.1444	0	0	0	5.2534	3.08768	0	0	Zfp708
43530	ENSMUSG00000100235	27.774	1.16109	0.338542	3.42967	0.000604318	0.0159738	10.2507	26.1937	13.0316	13.6844	20.5991	19.2831	32.2529	40.313	44.1285	51.4613	45.9793	16.1103	NA
43531	ENSMUSG00000114603	2.86417	-1.26105	1.12158	-1.12435	0.260866	NA	4.10029	7.33423	1.00243	0	4.57759	7.10429	0	1.75274	3.15204	0	5.34643	0	Gm17938
43532	ENSMUSG00000074824	8.52989	1.07928	0.495974	2.17609	0.0295486	NA	4.10029	3.14324	9.02187	6.84222	4.57759	5.0745	10.501	13.1455	12.6082	14.4092	13.9007	5.03447	Rslcan18
43533	ENSMUSG00000057396	115.709	0.288354	0.154573	1.86548	0.0621137	0.294006	96.3567	103.727	95.2308	79.1743	114.44	137.011	147.013	117.433	132.386	123.507	113.344	128.882	Zfp759
43534	ENSMUSG00000114568	5.24142	0.721294	0.653671	1.10345	0.269831	NA	8.20057	2.09549	2.00486	3.90984	4.57759	3.0447	9.00082	6.13458	2.10136	11.3215	7.48501	3.02068	NA
43535	ENSMUSG00000114677	0	NA	NA	NA	NA	NA	0	0	0	0	0	0	0	0	0	0	0	0	NA
43536	ENSMUSG00000058900	155.046	0.0840224	0.138665	0.605939	0.544555	0.809493	161.961	141.446	130.316	142.709	161.36	166.443	189.017	162.128	140.791	147.179	190.333	126.869	Rsl1
43537	ENSMUSG00000114870	0.745534	-1.7977	1.79856	-0.999524	0.317541	NA	1.02507	1.04775	0	3.90984	1.1444	0	0.750068	0	0	0	1.06929	0	NA
43538	ENSMUSG00000114805	4.34191	-0.382602	0.947719	-0.403708	0.686427	NA	9.22564	4.19099	3.00729	2.93238	10.2996	0	9.00082	0	0	2.05845	5.34643	6.04136	NA
43539	ENSMUSG00000051037	99.2603	0.496868	0.188836	2.63122	0.00850795	0.0909792	64.5795	104.775	97.2357	69.3997	69.8082	88.2962	105.01	144.601	77.7503	130.712	109.067	129.889	Zfp455
43540	ENSMUSG00000114771	74.2072	-0.137554	0.200241	-0.686944	0.492118	0.776005	65.6046	90.1062	84.2041	93.8362	81.2522	50.745	51.7547	75.3677	77.7503	82.3381	79.1272	58.3998	NA
43541	ENSMUSG00000055480	212.238	0.157868	0.132182	1.19432	0.232353	0.562935	243.967	223.17	170.413	178.875	172.804	214.144	240.022	172.645	222.744	219.225	250.213	238.634	Zfp458
43542	ENSMUSG00000114442	13.1996	1.47341	0.501154	2.94004	0.00328174	0.0504068	6.15043	2.09549	14.034	2.93238	3.43319	13.1937	21.752	21.0329	14.7095	30.8768	17.1086	11.0758	F630042J09Rik
43543	ENSMUSG00000094027	9.87939	-0.140233	0.635117	-0.220799	0.825249	0.940307	3.07521	9.42972	14.034	26.3914	6.86638	2.0298	5.25048	4.38185	23.1149	6.17536	11.7622	6.04136	NA
43544	ENSMUSG00000095071	31.3759	0.115313	0.354637	0.325158	0.745062	0.907258	21.5265	18.8594	39.0948	50.8279	28.6099	21.3129	25.5023	26.2911	56.7367	19.5553	47.0486	21.1448	AF067061
43545	ENSMUSG00000094796	28.552	-0.270858	0.492689	-0.549755	0.582487	0.828424	5.12536	33.5279	52.1263	71.3546	13.7328	11.1639	17.2516	24.5383	36.7738	23.6722	17.1086	36.2482	BC147527
43546	ENSMUSG00000078180	132.34	-0.153046	0.228607	-0.669473	0.503194	0.781756	117.883	95.345	153.372	168.123	177.381	123.818	81.0074	164.757	177.565	103.952	74.8501	150.027	Gm20900
43547	ENSMUSG00000095821	29.4411	-0.00236295	0.474391	-0.00498102	0.996026	0.999087	7.1755	23.0504	25.0607	77.2194	30.8987	13.1937	19.5018	39.4366	57.7874	20.5845	19.2472	20.1379	Tcstv3
43548	ENSMUSG00000114945	0.0857689	0.368316	3.11654	0.118181	0.905924	NA	0	0	0	0	0	0	0	0	0	1.02923	0	0	NA
43549	ENSMUSG00000074715	15.8152	0.978962	0.434953	2.25073	0.0244024	0.173671	4.10029	10.4775	17.0413	14.6619	12.5884	5.0745	20.2518	29.7966	11.5575	11.3215	26.7322	26.1792	Ccl28
43550	ENSMUSG00000114301	0.445697	0.584806	2.74087	0.213365	0.831042	NA	0	2.09549	0	0	0	0	1.50014	1.75274	0	0	0	0	NA
43551	ENSMUSG00000099872	0.401859	2.07699	2.78932	0.744623	0.4565	NA	0	0	0	0	0	0	0.750068	0	0	2.05845	0	2.01379	1700074H08Rik
43552	ENSMUSG00000093930	18408.6	0.0762467	0.124118	0.61431	0.539011	0.805872	15389.4	20158.6	17068.4	15137	17827.4	21954.3	20113.1	22972.3	14559.3	22598.7	14248.2	18876.2	Hmgcs1
43553	ENSMUSG00000114934	16.5219	0.417609	0.55245	0.755923	0.449695	0.747249	5.12536	22.0027	14.034	0	18.3103	25.3725	8.25075	21.9092	29.419	16.4676	19.2472	18.1241	NA
43554	ENSMUSG00000095930	80.4336	0.113281	0.254621	0.444901	0.656392	0.867154	79.9556	111.061	45.1093	92.8587	62.9418	72.0578	86.2579	102.535	59.8887	108.069	42.7715	101.696	Nim1k
43555	ENSMUSG00000114369	92.3753	0.0226561	0.161846	0.139985	0.888672	0.964993	105.582	81.7243	95.2308	85.039	100.707	81.1919	93.7585	71.8623	105.068	83.3674	113.344	91.6273	NA
43556	ENSMUSG00000094870	2905.61	-0.034577	0.0686441	-0.503713	0.614463	0.845937	3303.81	2718.9	2875.97	2771.1	3118.48	2852.88	2749.75	2666.79	3108.96	2667.76	3115.9	2916.97	Zfp131
43557	ENSMUSG00000120975	30.4785	0.876811	0.328192	2.67164	0.00754824	0.0850213	35.8775	15.7162	19.0462	21.5041	20.5991	16.2384	51.0046	19.2801	40.9765	53.5198	25.6629	46.3171	NA
43558	ENSMUSG00000118853	0	NA	NA	NA	NA	NA	0	0	0	0	0	0	0	0	0	0	0	0	Gm23308
43559	ENSMUSG00000063846	7.0801	0.385147	0.724867	0.531335	0.595187	NA	4.10029	0	4.00972	17.5943	9.15517	2.0298	12.0011	7.88732	13.6588	8.23381	4.27715	2.01379	NA
43560	ENSMUSG00000095653	43.5535	-0.102991	0.417458	-0.24671	0.805132	0.930298	11.2758	47.1486	45.1093	99.701	19.4547	47.7003	49.5045	28.0438	78.8009	38.0814	24.5936	33.2275	Gm21818
43561	ENSMUSG00000041747	3910.78	0.0532117	0.0681576	0.780716	0.43497	0.736153	4434.46	3577.01	3708.99	3985.11	3931	3393.82	3820.1	3710.55	4197.46	4000.6	4060.08	4110.14	Utp15
43562	ENSMUSG00000021661	848.654	-0.0864488	0.0738103	-1.17123	0.241507	0.573333	819.032	941.924	827.005	908.061	912.084	838.307	872.33	871.111	753.337	749.277	893.924	797.46	Ankra2
43563	ENSMUSG00000096330	1.9118	0.0875912	1.42276	0.0615643	0.95091	NA	3.07521	0	4.00972	0	0	4.0596	2.25021	3.50548	0	0	0	6.04136	Gm21976
43564	ENSMUSG00000050954	318.525	0.151869	0.14253	1.06552	0.286639	0.61865	377.226	333.183	210.51	220.906	353.619	315.634	313.529	323.38	354.079	326.265	314.37	379.599	Zfp169
43565	ENSMUSG00000053181	26.0676	0.303702	0.389975	0.778772	0.436114	0.736676	17.4262	22.0027	48.1166	10.7521	16.0216	25.3725	26.2524	11.3928	30.4697	37.0522	25.6629	42.2895	A830005F24Rik
43566	ENSMUSG00000097375	186.797	-0.0130685	0.173203	-0.0754522	0.939855	0.981452	226.541	144.589	249.605	121.205	175.093	208.054	171.016	147.23	181.767	193.495	225.619	197.351	NA
43567	ENSMUSG00000065453	0	NA	NA	NA	NA	NA	0	0	0	0	0	0	0	0	0	0	0	0	Mirlet7d
43568	ENSMUSG00002075428	0	NA	NA	NA	NA	NA	0	0	0	0	0	0	0	0	0	0	0	0	NA
43569	ENSMUSG00000105621	0	NA	NA	NA	NA	NA	0	0	0	0	0	0	0	0	0	0	0	0	Mirlet7f-1
43570	ENSMUSG00000065421	0	NA	NA	NA	NA	NA	0	0	0	0	0	0	0	0	0	0	0	0	Mirlet7a-1
43571	ENSMUSG00000103373	5.61274	0.288593	0.923264	0.31258	0.7546	NA	14.351	7.33423	0	1.95492	4.57759	2.0298	0	4.38185	7.35475	6.17536	1.06929	18.1241	NA
43572	ENSMUSG00000119268	0	NA	NA	NA	NA	NA	0	0	0	0	0	0	0	0	0	0	0	0	Gm25232
43573	ENSMUSG00000038042	581.316	-0.0784871	0.126707	-0.619439	0.535627	0.803725	467.433	691.513	521.263	664.673	694.649	545.001	653.31	643.255	507.478	445.655	634.087	507.475	Ptpdc1
43574	ENSMUSG00000113037	0.350857	0.952396	3.10826	0.306408	0.759294	NA	0	0	1.00243	0	0	0	0	0	0	0	3.20786	0	NA
43575	ENSMUSG00000021381	0	NA	NA	NA	NA	NA	0	0	0	0	0	0	0	0	0	0	0	0	Barx1
43576	ENSMUSG00000098692	0	NA	NA	NA	NA	NA	0	0	0	0	0	0	0	0	0	0	0	0	NA
43577	ENSMUSG00000092103	11.705	0.537293	0.488261	1.10042	0.271149	0.604674	20.5014	3.14324	9.02187	11.7295	4.57759	8.11919	12.0011	14.8983	11.5575	8.23381	24.5936	12.0827	Gm17039
43578	ENSMUSG00000078995	127.426	-0.211362	0.178934	-1.18123	0.237511	0.56912	105.582	172.878	119.289	148.574	120.162	154.265	149.264	98.1533	117.676	95.7181	152.908	94.648	Zfp456
43579	ENSMUSG00000078994	218.856	0.164885	0.136061	1.21185	0.225571	0.554569	184.513	207.454	197.479	192.56	196.836	259.814	232.521	280.438	204.882	263.482	233.104	173.186	Zfp429
43580	ENSMUSG00000114726	0.56255	1.83901	2.5656	0.716794	0.473501	NA	0	1.04775	0	0	0	0	1.50014	0	4.20272	0	0	0	NA
43581	ENSMUSG00000055560	121.693	0.0222181	0.183781	0.120895	0.903774	0.969632	113.783	90.1062	114.277	152.484	145.338	109.609	170.266	117.433	122.929	92.6304	135.799	95.6549	Zfp459
43582	ENSMUSG00000069206	251.906	0.253741	0.106234	2.3885	0.0169175	0.139613	233.716	224.218	232.564	245.343	202.558	240.531	313.529	245.383	257.416	302.593	283.361	241.655	Zfp874a
43583	ENSMUSG00000103398	0.335631	1.81221	3.08526	0.587376	0.556951	NA	0	0	0	0	0	0	0	0	0	0	0	4.02758	NA
43584	ENSMUSG00000097244	1.32853	-0.991803	1.91876	-0.516899	0.605227	NA	0	0	3.00729	1.95492	5.72198	0	0	5.25822	0	0	0	0	Gm7928
43585	ENSMUSG00000059839	202.195	0.3357	0.141369	2.37463	0.0175666	0.142343	159.911	210.597	171.415	151.506	202.558	177.607	227.271	267.293	174.413	190.407	275.876	217.489	Zfp874b
43586	ENSMUSG00000114788	0	NA	NA	NA	NA	NA	0	0	0	0	0	0	0	0	0	0	0	0	NA
43587	ENSMUSG00000071291	160.953	0.229725	0.142923	1.60734	0.107979	0.386422	124.034	195.929	136.33	130.98	143.05	158.324	164.265	165.634	176.514	196.582	197.818	141.972	Zfp58
43588	ENSMUSG00000097565	0	NA	NA	NA	NA	NA	0	0	0	0	0	0	0	0	0	0	0	0	NA
43589	ENSMUSG00000097333	384.374	0.108547	0.0994913	1.09102	0.275263	0.609252	366.976	425.385	323.785	387.074	363.918	352.17	383.285	425.915	376.143	405.515	463.001	339.323	Zfp87
43590	ENSMUSG00000095432	721.115	-0.0122263	0.0986594	-0.123924	0.901375	0.968646	737.026	799.431	605.468	705.726	706.093	790.606	735.817	641.502	802.719	667.968	845.806	615.212	Zfp748
43591	ENSMUSG00000097360	4.6499	0.104966	0.715573	0.146689	0.883378	NA	3.07521	4.19099	4.00972	6.84222	8.01078	1.0149	8.25075	7.01095	5.2534	1.02923	1.06929	6.04136	9430065F17Rik
43592	ENSMUSG00000058093	689.145	0.0707983	0.0874109	0.809948	0.41797	0.723725	723.701	679.988	606.47	740.915	588.22	693.176	760.569	619.593	738.627	681.348	781.649	655.488	Zfp729b
43593	ENSMUSG00000021510	778.416	0.129447	0.0749183	1.72785	0.0840157	0.344222	743.177	806.765	701.701	750.69	751.869	708.4	880.58	803.631	724.969	751.335	899.27	818.605	Zfp729a
43594	ENSMUSG00000114264	0	NA	NA	NA	NA	NA	0	0	0	0	0	0	0	0	0	0	0	0	NA
43595	ENSMUSG00000048280	655.54	0.181359	0.150796	1.20267	0.229103	0.559674	618.118	761.712	425.03	407.601	685.494	788.577	654.06	636.244	831.087	665.91	657.611	735.033	Zfp738
43596	ENSMUSG00000097470	0	NA	NA	NA	NA	NA	0	0	0	0	0	0	0	0	0	0	0	0	NA
43597	ENSMUSG00000097371	1.52016	0.634235	1.32914	0.477178	0.633236	NA	1.02507	2.09549	1.00243	2.93238	0	0	0	0.876369	5.2534	1.02923	0	4.02758	NA
43598	ENSMUSG00000071281	646.413	0.0386616	0.0777783	0.497074	0.619137	0.847496	711.4	585.69	672.63	622.642	606.53	626.193	656.31	579.28	670.333	634.004	680.066	711.874	Zfp65
43599	ENSMUSG00000114887	1.48734	1.28795	1.38781	0.928042	0.353386	NA	0	0	3.00729	0	1.1444	1.0149	2.25021	0	4.20272	0	3.20786	3.02068	NA
43600	ENSMUSG00000044081	22.1603	0.15991	0.416842	0.383623	0.701258	0.888029	25.6268	14.6685	24.0583	6.84222	29.7543	24.3576	12.7512	13.1455	44.1285	14.4092	31.0093	25.1723	NA
43601	ENSMUSG00000058331	118.603	-0.0182203	0.154084	-0.11825	0.90587	0.970464	112.758	140.398	107.26	129.025	112.151	115.698	141.013	127.95	85.105	122.478	100.513	128.882	Zfp85
43602	ENSMUSG00000052909	0.172979	-0.112575	3.11654	-0.0361218	0.971185	NA	1.02507	0	0	0	0	0	0	0	1.05068	0	0	0	NA
43603	ENSMUSG00000090659	123.71	0.613607	0.228543	2.68486	0.00725591	0.0831065	59.4541	134.112	99.2405	55.7152	91.5517	147.16	172.516	165.634	108.22	178.056	137.938	134.924	Zfp493
43604	ENSMUSG00000097276	0.125011	0.84921	3.11654	0.272485	0.785249	NA	0	0	0	0	0	0	1.50014	0	0	0	0	0	4930525G20Rik
43605	ENSMUSG00000097906	556.01	-0.19137	0.13291	-1.43985	0.149911	0.45457	669.372	443.197	616.494	626.552	672.905	527.747	423.789	535.462	648.269	445.655	438.408	624.274	Gm9625
43606	ENSMUSG00000030446	27.3675	0.583308	0.302198	1.93022	0.0535798	0.272768	17.4262	27.2414	19.0462	12.707	32.0431	23.3427	25.5023	45.5712	29.419	24.7014	33.1479	38.262	Zfp273
43607	ENSMUSG00002076643	0	NA	NA	NA	NA	NA	0	0	0	0	0	0	0	0	0	0	0	0	NA
43608	ENSMUSG00000021440	0	NA	NA	NA	NA	NA	0	0	0	0	0	0	0	0	0	0	0	0	Cts7
43609	ENSMUSG00000114802	0	NA	NA	NA	NA	NA	0	0	0	0	0	0	0	0	0	0	0	0	NA
43610	ENSMUSG00000114405	0	NA	NA	NA	NA	NA	0	0	0	0	0	0	0	0	0	0	0	0	NA
43611	ENSMUSG00000114667	0	NA	NA	NA	NA	NA	0	0	0	0	0	0	0	0	0	0	0	0	NA
43612	ENSMUSG00000114928	0	NA	NA	NA	NA	NA	0	0	0	0	0	0	0	0	0	0	0	0	NA
43613	ENSMUSG00000074871	0	NA	NA	NA	NA	NA	0	0	0	0	0	0	0	0	0	0	0	0	Ctsm
43614	ENSMUSG00000114904	0	NA	NA	NA	NA	NA	0	0	0	0	0	0	0	0	0	0	0	0	NA
43615	ENSMUSG00000074870	0	NA	NA	NA	NA	NA	0	0	0	0	0	0	0	0	0	0	0	0	Cts3
43616	ENSMUSG00000113295	0.708397	-3.00405	2.09377	-1.43475	0.151358	NA	3.07521	0	0	0.97746	3.43319	1.0149	0	0	0	0	0	0	NA
43617	ENSMUSG00000113728	4.97619	-0.267081	0.951125	-0.280805	0.77886	NA	4.10029	1.04775	1.00243	10.7521	4.57759	11.1639	0	15.7746	4.20272	2.05845	0	5.03447	Gm7622
43618	ENSMUSG00000114023	14.6572	-1.03317	0.416436	-2.48099	0.0131017	0.119473	29.7271	14.6685	12.0292	14.6619	25.1767	22.3278	9.75089	17.5274	5.2534	10.2923	6.41572	8.05515	NA
43619	ENSMUSG00000113471	0	NA	NA	NA	NA	NA	0	0	0	0	0	0	0	0	0	0	0	0	NA
43620	ENSMUSG00000061330	0	NA	NA	NA	NA	NA	0	0	0	0	0	0	0	0	0	0	0	0	NA
43621	ENSMUSG00000113899	5.36348	-0.389488	0.639462	-0.609087	0.542467	NA	1.02507	4.19099	7.01701	6.84222	12.5884	5.0745	5.25048	7.88732	4.20272	4.11691	2.13857	4.02758	NA
43622	ENSMUSG00000095905	1.04244	-2.97587	1.74282	-1.7075	0.0877293	NA	3.07521	1.04775	0	2.93238	4.57759	0	0	0.876369	0	0	0	0	NA
43623	ENSMUSG00002076825	0.440151	-0.62619	3.11265	-0.201176	0.840561	NA	0	3.14324	0	0	0	0	0	0	0	0	2.13857	0	NA
43624	ENSMUSG00000113626	160.623	-0.044465	0.158001	-0.281422	0.778387	0.919764	133.259	200.12	151.367	136.844	147.627	209.069	160.515	128.826	190.173	137.916	146.492	185.268	NA
43625	ENSMUSG00002076605	1.23402	0.558905	1.56318	0.357544	0.720684	NA	0	2.09549	0	3.90984	0	0	3.00027	1.75274	0	1.02923	0	3.02068	NA
43626	ENSMUSG00000113887	0.175113	0.84921	3.11654	0.272485	0.785249	NA	0	0	0	0	0	0	0	0	2.10136	0	0	0	NA
43627	ENSMUSG00000021557	1107.44	-0.154566	0.0682382	-2.2651	0.0235064	0.169361	1254.69	1168.24	1078.61	1245.28	1047.12	1203.67	1011.09	1001.69	1129.48	1062.16	1086.4	1000.85	Agtpbp1
43628	ENSMUSG00000114526	2.58102	-0.750908	1.41345	-0.531257	0.59524	NA	0	3.14324	5.01215	0	9.15517	2.0298	0	0	7.35475	0	4.27715	0	NA
43629	ENSMUSG00000021555	4264.35	0.0539728	0.0590134	0.914586	0.360409	0.683552	3926.02	4513.69	4281.38	4068.19	3906.97	4409.74	4108.87	4473.86	4241.59	4786.93	4246.14	4208.82	Naa35
43630	ENSMUSG00000114535	43.3922	0.511321	0.220334	2.32067	0.0203049	0.155078	34.8524	47.1486	29.0705	39.0984	30.8987	33.4917	45.7542	59.5931	43.0778	51.4613	60.9493	45.3102	NA
43631	ENSMUSG00000021556	2946.7	-0.0969889	0.0678856	-1.42871	0.153087	0.458779	3217.7	3100.28	2865.95	3251.03	2649.28	3189.83	3109.03	2625.6	2740.17	3001.22	2880.66	2729.69	Golm1
43632	ENSMUSG00000049902	0	NA	NA	NA	NA	NA	0	0	0	0	0	0	0	0	0	0	0	0	4921517D22Rik
43633	ENSMUSG00000114727	0	NA	NA	NA	NA	NA	0	0	0	0	0	0	0	0	0	0	0	0	NA
43634	ENSMUSG00000050876	0.16291	-1.07436	3.11654	-0.344729	0.730298	NA	0	0	0	1.95492	0	0	0	0	0	0	0	0	Spata31d1a
43635	ENSMUSG00000091311	0	NA	NA	NA	NA	NA	0	0	0	0	0	0	0	0	0	0	0	0	Spata31d1b
43636	ENSMUSG00000043986	0.523873	-2.57293	3.05975	-0.840895	0.400407	NA	0	6.28648	0	0	0	0	0	0	0	0	0	0	Spata31d1d
43637	ENSMUSG00000114903	0	NA	NA	NA	NA	NA	0	0	0	0	0	0	0	0	0	0	0	0	NA
43638	ENSMUSG00000097502	0.292123	1.63451	3.09584	0.527971	0.59752	NA	0	0	0	0	0	0	0	3.50548	0	0	0	0	4930528D03Rik
43639	ENSMUSG00000051054	5.17122	0.515086	0.942656	0.546419	0.584778	NA	0	8.38197	6.01458	1.95492	9.15517	0	3.00027	0	13.6588	6.17536	10.6929	3.02068	1700014D04Rik
43640	ENSMUSG00000044792	2046.65	0.203997	0.0737613	2.76564	0.0056812	0.0710338	2010.17	1686.87	2046.96	2067.33	1655.94	1943.53	2249.46	1966.57	2302.04	2215.92	2290.41	2124.55	Isca1
43641	ENSMUSG00000114763	0	NA	NA	NA	NA	NA	0	0	0	0	0	0	0	0	0	0	0	0	NA
43642	ENSMUSG00000089875	65.8747	0.427198	0.212332	2.01193	0.0442274	0.243474	55.3539	85.9152	40.0972	41.0533	52.6423	61.9088	60.7555	79.7496	73.5475	81.3089	87.6815	70.4826	NA
43643	ENSMUSG00000035248	2733.48	0.0748004	0.0540207	1.38466	0.166156	0.477687	2528.85	2835.2	2620.35	2476.88	2684.75	2831.57	2905.76	2810.52	2677.13	2717.16	2924.5	2789.1	Tut7
43644	ENSMUSG00000114835	31.7144	0.0577822	0.303286	0.19052	0.848901	0.950111	24.6017	30.3847	36.0875	20.5267	27.4655	47.7003	48.0044	19.2801	32.5711	23.6722	31.0093	39.2689	NA
43645	ENSMUSG00000114354	3.45362	1.05787	0.952048	1.11116	0.266501	NA	2.05014	3.14324	2.00486	2.93238	3.43319	0	6.00055	9.64006	0	7.20459	0	5.03447	NA
43646	ENSMUSG00000114669	0	NA	NA	NA	NA	NA	0	0	0	0	0	0	0	0	0	0	0	0	NA
43647	ENSMUSG00000114490	0	NA	NA	NA	NA	NA	0	0	0	0	0	0	0	0	0	0	0	0	NA
43648	ENSMUSG00000114308	0	NA	NA	NA	NA	NA	0	0	0	0	0	0	0	0	0	0	0	0	NA
43649	ENSMUSG00000114795	0.167816	0.84921	3.11654	0.272485	0.785249	NA	0	0	0	0	0	0	0	0	0	0	0	2.01379	NA
43650	ENSMUSG00000114734	0	NA	NA	NA	NA	NA	0	0	0	0	0	0	0	0	0	0	0	0	NA
43651	ENSMUSG00000095909	0.598204	0.39306	2.31402	0.16986	0.86512	NA	0	0	0	0	0	3.0447	0	0	1.05068	0	1.06929	2.01379	Zfp997
43652	ENSMUSG00000113107	0	NA	NA	NA	NA	NA	0	0	0	0	0	0	0	0	0	0	0	0	Gm3338
43653	ENSMUSG00000113495	2.23759	-0.354096	1.28208	-0.276189	0.782403	NA	4.10029	0	0	4.8873	1.1444	5.0745	6.00055	3.50548	0	0	2.13857	0	NA
43654	ENSMUSG00000094942	4.07947	-1.38517	0.918089	-1.50875	0.131363	NA	11.2758	3.14324	6.01458	1.95492	9.15517	4.0596	5.25048	0	0	2.05845	0	6.04136	Gm3604
43655	ENSMUSG00002075395	0	NA	NA	NA	NA	NA	0	0	0	0	0	0	0	0	0	0	0	0	NA
43656	ENSMUSG00000089002	0.335631	1.81221	3.08526	0.587376	0.556951	NA	0	0	0	0	0	0	0	0	0	0	0	4.02758	Gm23855
43657	ENSMUSG00000113151	5.61634	-0.298006	0.757731	-0.393287	0.694108	NA	1.02507	1.04775	7.01701	11.7295	11.444	5.0745	6.00055	9.64006	0	6.17536	3.20786	5.03447	NA
43658	ENSMUSG00000113865	0.89401	-3.34002	2.1897	-1.52534	0.127175	NA	0	3.14324	3.00729	0	4.57759	0	0	0	0	0	0	0	NA
43659	ENSMUSG00000113623	3.14324	-0.392479	1.16942	-0.335619	0.737158	NA	4.10029	0	1.00243	10.7521	5.72198	0	6.00055	7.01095	2.10136	1.02923	0	0	NA
43660	ENSMUSG00000113812	0.901649	-0.994635	1.58373	-0.628033	0.529982	NA	0	2.09549	3.00729	0	1.1444	1.0149	1.50014	0	1.05068	0	0	1.00689	NA
43661	ENSMUSG00000113841	21.6026	-0.542216	0.394458	-1.37459	0.16926	0.481467	23.5766	16.7639	20.0486	28.3463	28.6099	36.5364	28.5026	7.01095	32.5711	12.3507	12.8314	12.0827	NA
43662	ENSMUSG00000113450	116.745	0.103192	0.154166	0.669357	0.503268	0.781756	105.582	112.109	94.2284	97.746	148.772	117.728	130.512	107.793	148.146	110.127	114.414	113.779	Zfp935
43663	ENSMUSG00000055228	0	NA	NA	NA	NA	NA	0	0	0	0	0	0	0	0	0	0	0	0	NA
43664	ENSMUSG00002075182	0.175113	0.84921	3.11654	0.272485	0.785249	NA	0	0	0	0	0	0	0	0	2.10136	0	0	0	NA
43665	ENSMUSG00000074865	650.217	-0.0725469	0.0949991	-0.763658	0.445071	0.744072	639.645	619.218	771.871	560.085	645.44	763.204	688.563	559.124	617.799	685.465	649.057	603.129	Zfp934
43666	ENSMUSG00000113428	15.8966	-0.159172	0.452399	-0.351841	0.724958	0.897943	17.4262	9.42972	8.01944	31.2787	16.0216	18.2682	12.0011	14.8983	32.5711	9.26304	7.48501	14.0965	NA
43667	ENSMUSG00000119589	1.29938	-1.30638	1.60044	-0.816264	0.414349	NA	2.05014	2.09549	7.01701	0	0	0	0.750068	2.62911	1.05068	0	0	0	Gm24095
43668	ENSMUSG00002076935	0	NA	NA	NA	NA	NA	0	0	0	0	0	0	0	0	0	0	0	0	NA
43669	ENSMUSG00000072066	366.547	-0.702838	0.101775	-6.90579	4.99254e-12	2.34608e-09	414.129	453.674	503.22	371.435	464.625	516.584	258.024	270.798	298.393	305.68	281.222	260.786	6720489N17Rik
43670	ENSMUSG00002075814	0	NA	NA	NA	NA	NA	0	0	0	0	0	0	0	0	0	0	0	0	NA
43671	ENSMUSG00000114172	124.381	0.191652	0.17612	1.08819	0.276511	0.609618	142.485	117.348	83.2017	109.476	83.541	160.354	142.513	110.423	149.196	131.741	129.384	132.91	NA
43672	ENSMUSG00000113473	46.7676	0.379617	0.372395	1.01939	0.308016	0.637262	52.2786	18.8594	25.0607	51.8054	82.3966	14.2086	87.758	46.4476	50.4326	44.2567	36.3557	51.3516	NA
43673	ENSMUSG00000074863	807.082	0.111442	0.0875707	1.2726	0.20316	0.52798	709.35	868.582	740.796	659.786	844.565	833.232	893.331	739.656	880.469	832.644	898.201	784.37	Platr25
43674	ENSMUSG00000113601	19.0479	0.167237	0.364146	0.459257	0.646049	0.86145	14.351	15.7162	12.0292	15.6394	19.4547	30.447	21.0019	18.4038	31.5204	11.3215	24.5936	14.0965	NA
43675	ENSMUSG00000113078	15.1235	0.149409	0.378418	0.394826	0.692971	0.883977	8.20057	20.9549	15.0364	13.6844	17.166	11.1639	16.5015	18.4038	11.5575	22.643	17.1086	9.06205	NA
43676	ENSMUSG00000119111	0.125011	0.84921	3.11654	0.272485	0.785249	NA	0	0	0	0	0	0	1.50014	0	0	0	0	0	Mir713
43677	ENSMUSG00000098905	207.141	0.311889	0.149411	2.08746	0.0368463	0.219482	148.635	199.072	172.418	188.65	196.836	203.995	228.771	255.023	238.504	278.92	143.284	231.586	Zfp953
43678	ENSMUSG00000004344	0.190733	-1.07436	3.11654	-0.344729	0.730298	NA	0	0	0	0	2.28879	0	0	0	0	0	0	0	Gpx5
43679	ENSMUSG00000084414	0.59096	0.188967	2.60104	0.0726508	0.942084	NA	0	0	0	0	3.43319	0	0	2.62911	0	1.02923	0	0	NA
43680	ENSMUSG00000004341	0.300125	1.66499	3.09393	0.538147	0.590476	NA	0	0	0	0	0	0	1.50014	0	2.10136	0	0	0	Gpx6
43681	ENSMUSG00000045508	0	NA	NA	NA	NA	NA	0	0	0	0	0	0	0	0	0	0	0	0	Or2b28
43682	ENSMUSG00000118616	0	NA	NA	NA	NA	NA	0	0	0	0	0	0	0	0	0	0	0	0	NA
43683	ENSMUSG00000036721	443.789	-0.0969923	0.0972466	-0.997386	0.318577	0.646906	439.756	427.481	493.195	527.829	415.416	446.556	419.288	379.468	501.174	391.106	468.348	415.847	Zscan12
43684	ENSMUSG00000081191	0.59096	0.188967	2.60104	0.0726508	0.942084	NA	0	0	0	0	3.43319	0	0	2.62911	0	1.02923	0	0	NA
43685	ENSMUSG00000021327	1788.38	0.222629	0.0694978	3.2034	0.00135814	0.0286124	1525.31	1805.27	1576.82	1463.26	1750.93	1783.18	1899.17	1961.31	1943.76	1818.64	2087.25	1845.64	Zkscan3
43686	ENSMUSG00000098790	2.16054	-0.483175	1.21274	-0.398417	0.690323	NA	3.07521	1.04775	1.00243	0	9.15517	1.0149	1.50014	7.01095	1.05068	0	1.06929	0	Mir6942
43687	ENSMUSG00000118467	0	NA	NA	NA	NA	NA	0	0	0	0	0	0	0	0	0	0	0	0	NA
43688	ENSMUSG00000055313	5.32067	-0.827451	0.71733	-1.15352	0.248699	NA	10.2507	1.04775	7.01701	7.81968	3.43319	11.1639	2.25021	4.38185	7.35475	3.08768	0	6.04136	Pgbd1
43689	ENSMUSG00000085788	0.676656	0.552398	2.25018	0.245491	0.806076	NA	0	0	0	0	3.43319	0	0	2.62911	1.05068	0	0	1.00689	NA
43690	ENSMUSG00000022228	1218.97	0.187343	0.0836236	2.24031	0.0250711	0.176369	1001.49	1359.98	1136.76	970.618	1186.74	1184.39	1220.36	1359.25	1224.04	1320.5	1368.69	1294.87	Zscan26
43691	ENSMUSG00000084590	0	NA	NA	NA	NA	NA	0	0	0	0	0	0	0	0	0	0	0	0	Mir1896
43692	ENSMUSG00000079941	136.708	-0.383819	0.220748	-1.73872	0.0820841	0.340264	156.836	90.1062	172.418	217.974	169.371	121.788	81.0074	175.274	141.842	99.835	96.2358	117.807	NA
43693	ENSMUSG00000060404	0.0730308	0.368316	3.11654	0.118181	0.905924	NA	0	0	0	0	0	0	0	0.876369	0	0	0	0	NA
43694	ENSMUSG00000071522	0	NA	NA	NA	NA	NA	0	0	0	0	0	0	0	0	0	0	0	0	Or2w1
43695	ENSMUSG00000045474	0	NA	NA	NA	NA	NA	0	0	0	0	0	0	0	0	0	0	0	0	Or2ad1
43696	ENSMUSG00000113104	23.4699	-0.167473	0.336499	-0.497693	0.618701	0.847357	16.4011	33.5279	31.0753	30.3013	19.4547	18.2682	27.0025	16.651	16.8109	13.3799	23.5243	35.2413	NA
43697	ENSMUSG00000021326	4345.45	-0.0437755	0.0606252	-0.722067	0.470253	0.761109	4548.24	4084.12	4651.27	4910.76	4162.17	4108.31	4058.62	4149.61	4554.69	4345.39	4304.95	4267.22	Trim27
43698	ENSMUSG00000062705	0	NA	NA	NA	NA	NA	0	0	0	0	0	0	0	0	0	0	0	0	Tpbpb
43699	ENSMUSG00002075540	0	NA	NA	NA	NA	NA	0	0	0	0	0	0	0	0	0	0	0	0	NA
43700	ENSMUSG00000044258	33.6548	-0.470365	0.344583	-1.36503	0.172245	0.485887	39.9778	25.1459	65.1579	61.58	24.0323	18.2682	22.5021	26.2911	22.0643	37.0522	23.5243	38.262	Ctla2a
43701	ENSMUSG00000033834	0	NA	NA	NA	NA	NA	0	0	0	0	0	0	0	0	0	0	0	0	Tpbpa
43702	ENSMUSG00000114502	0	NA	NA	NA	NA	NA	0	0	0	0	0	0	0	0	0	0	0	0	NA
43703	ENSMUSG00000114663	0	NA	NA	NA	NA	NA	0	0	0	0	0	0	0	0	0	0	0	0	NA
43704	ENSMUSG00000055298	0	NA	NA	NA	NA	NA	0	0	0	0	0	0	0	0	0	0	0	0	Ctsj
43705	ENSMUSG00000021439	1.09602	-2.43587	1.9711	-1.23579	0.216536	NA	0	0	7.01701	2.93238	1.1444	0	0	0	0	2.05845	0	0	Ctsq
43706	ENSMUSG00000114643	0	NA	NA	NA	NA	NA	0	0	0	0	0	0	0	0	0	0	0	0	NA
43707	ENSMUSG00000055679	0	NA	NA	NA	NA	NA	0	0	0	0	0	0	0	0	0	0	0	0	Ctsr
43708	ENSMUSG00000021441	0	NA	NA	NA	NA	NA	0	0	0	0	0	0	0	0	0	0	0	0	Cts6
43709	ENSMUSG00000057446	0	NA	NA	NA	NA	NA	0	0	0	0	0	0	0	0	0	0	0	0	Cts8
43710	ENSMUSG00000114473	0	NA	NA	NA	NA	NA	0	0	0	0	0	0	0	0	0	0	0	0	NA
43711	ENSMUSG00000121401	0	NA	NA	NA	NA	NA	0	0	0	0	0	0	0	0	0	0	0	0	NA
43712	ENSMUSG00000114867	0	NA	NA	NA	NA	NA	0	0	0	0	0	0	0	0	0	0	0	0	Cts8-ps
43713	ENSMUSG00000114495	0	NA	NA	NA	NA	NA	0	0	0	0	0	0	0	0	0	0	0	0	NA
43714	ENSMUSG00000087662	1.37643	2.07799	2.14005	0.970999	0.331549	NA	0	3.14324	0	0	0	0	3.75034	0	0	0	9.62358	0	NA
43715	ENSMUSG00000085620	0.698987	-1.61086	2.79202	-0.576951	0.563973	NA	0	6.28648	0	0	0	0	0	0	2.10136	0	0	0	NA
43716	ENSMUSG00000088693	0	NA	NA	NA	NA	NA	0	0	0	0	0	0	0	0	0	0	0	0	Gm22330
43717	ENSMUSG00000087140	0	NA	NA	NA	NA	NA	0	0	0	0	0	0	0	0	0	0	0	0	NA
43718	ENSMUSG00000089052	0	NA	NA	NA	NA	NA	0	0	0	0	0	0	0	0	0	0	0	0	Gm23351
43719	ENSMUSG00000038415	99.9268	-0.261087	0.18799	-1.38884	0.164883	0.475506	86.106	141.446	103.25	121.205	120.162	82.2068	102.759	93.7715	72.4969	121.449	72.7115	81.5584	Foxq1
43720	ENSMUSG00000087220	0.523873	-2.57293	3.05975	-0.840895	0.400407	NA	0	6.28648	0	0	0	0	0	0	0	0	0	0	NA
43721	ENSMUSG00000038408	0	NA	NA	NA	NA	NA	0	0	0	0	0	0	0	0	0	0	0	0	1700018A04Rik
43722	ENSMUSG00000087276	0	NA	NA	NA	NA	NA	0	0	0	0	0	0	0	0	0	0	0	0	NA
43723	ENSMUSG00000038402	2.99181	3.92785	1.46079	2.68886	0.00716962	NA	0	0	2.00486	0	0	0	7.50068	0	8.40543	0	14.97	3.02068	Foxf2
43724	ENSMUSG00002075827	0	NA	NA	NA	NA	NA	0	0	0	0	0	0	0	0	0	0	0	0	NA
43725	ENSMUSG00000120009	0	NA	NA	NA	NA	NA	0	0	0	0	0	0	0	0	0	0	0	0	NA
43726	ENSMUSG00000065843	0.241798	-0.593466	3.11654	-0.190425	0.848976	NA	0	1.04775	0	0.97746	0	0	0	0.876369	0	0	0	0	Gm25186
43727	ENSMUSG00000086144	1.26821	-0.708587	1.58108	-0.448168	0.654032	NA	5.12536	0	0	0	2.28879	2.0298	0	2.62911	0	0	2.13857	1.00689	NA
43728	ENSMUSG00000050295	6542.3	0.194808	0.0918788	2.12027	0.0339834	0.209685	5469.78	6653.19	6071.72	5014.37	6068.74	7330.62	6527.85	8164.26	6298.82	7410.43	6530.13	6967.71	Foxc1
43729	ENSMUSG00000120974	6.31109	0.26715	0.629334	0.424496	0.671204	NA	2.05014	2.09549	11.0267	2.93238	10.2996	6.08939	9.00082	4.38185	9.45611	4.11691	3.20786	11.0758	NA
43730	ENSMUSG00000113119	0.544001	-1.29539	2.60223	-0.497798	0.618626	NA	0	2.09549	0	2.93238	0	0	1.50014	0	0	0	0	0	NA
43731	ENSMUSG00000025876	0.175113	0.84921	3.11654	0.272485	0.785249	NA	0	0	0	0	0	0	0	0	2.10136	0	0	0	Unc5a
43732	ENSMUSG00000025877	0.582282	-2.73227	2.46654	-1.10773	0.267977	NA	2.05014	0	2.00486	2.93238	0	0	0	0	0	0	0	0	Hk3
43733	ENSMUSG00000025878	1393.73	0.0661392	0.0523521	1.26335	0.206462	0.53234	1322.34	1353.69	1383.35	1422.2	1348.1	1341.7	1461.88	1406.57	1418.42	1460.47	1325.92	1480.13	Uimc1
43734	ENSMUSG00000094446	8.234	0.524462	0.560029	0.936489	0.349021	NA	9.22564	3.14324	11.0267	2.93238	6.86638	7.10429	4.50041	6.13458	15.7602	4.11691	13.9007	14.0965	NA
43735	ENSMUSG00000021481	1416.73	0.0529408	0.0659442	0.802813	0.422083	0.727719	1325.42	1538.09	1335.24	1292.2	1478.56	1376.2	1520.39	1335.59	1431.03	1375.05	1545.12	1447.91	Zfp346
43736	ENSMUSG00000114481	4.06295	0.203263	0.988614	0.205604	0.8371	NA	8.20057	0	3.00729	6.84222	4.57759	0	1.50014	6.13458	7.35475	0	1.06929	10.0689	Gm46415
43737	ENSMUSG00000005320	2.12633	-0.357511	1.61469	-0.221411	0.824772	NA	8.20057	0	2.00486	0	0	4.0596	0	0	4.20272	0	0	7.04826	Fgfr4
43738	ENSMUSG00000021488	4405.82	-0.0279455	0.0668407	-0.418091	0.67588	0.875555	4895.74	4508.45	3973.63	4494.36	4513.5	4304.19	4114.88	4233.74	4694.43	4057.21	4203.37	4876.39	Nsd1
43739	ENSMUSG00000114359	0.167072	-1.07436	3.11654	-0.344729	0.730298	NA	0	0	2.00486	0	0	0	0	0	0	0	0	0	NA
43740	ENSMUSG00000034789	556.774	0.0211829	0.111522	0.189944	0.849353	0.950254	445.906	573.118	673.633	479.933	566.476	577.478	561.051	556.494	527.441	627.828	456.585	635.35	Rab24
43741	ENSMUSG00000021486	12991.5	-0.067682	0.0823917	-0.821466	0.411381	0.718825	13783.1	11953.7	15328.2	11010.1	13004.9	14695.7	12293.6	11302.5	13251.2	13995.4	12886	12393.9	Prelid1
43742	ENSMUSG00000021485	425.647	-0.153609	0.105474	-1.45636	0.145292	0.447135	438.731	378.237	535.297	367.525	468.058	501.36	392.286	384.726	423.424	426.1	424.507	367.516	Mxd3
43743	ENSMUSG00000021671	1356.61	0.079703	0.0703994	1.13215	0.257569	0.59016	1305.94	1310.73	1317.19	1474.01	1208.48	1297.04	1278.12	1544.16	1371.14	1286.53	1401.83	1484.16	Poc5
43744	ENSMUSG00000047117	5.3734	0.27695	0.672936	0.411556	0.680665	NA	4.10029	2.09549	10.0243	0	6.86638	6.08939	6.00055	4.38185	7.35475	9.26304	4.27715	4.02758	Ankdd1b
43745	ENSMUSG00000021668	1502.8	0.00977434	0.126662	0.0771684	0.93849	0.981298	1684.19	1380.93	1075.61	2042.89	1416.76	1386.35	1622.4	1736.96	1495.12	1259.77	1597.51	1335.14	Polk
43746	ENSMUSG00000021669	4055.29	-0.029168	0.0777314	-0.375241	0.707481	0.890975	4578.99	3808.56	3822.26	3699.69	4672.57	3995.66	4054.12	3552.8	4504.26	3975.9	4173.43	3825.19	Cert1
43747	ENSMUSG00000113068	0.525971	1.71972	2.6191	0.656607	0.511434	NA	0	0	1.00243	0	0	0	0	0	2.10136	0	3.20786	0	NA
43748	ENSMUSG00000113842	0.509261	-0.983688	2.6615	-0.369599	0.711682	NA	3.07521	0	0	0.97746	0	0	0	0	0	2.05845	0	0	NA
43749	ENSMUSG00000113379	0.79606	-1.84636	2.36302	-0.781355	0.434594	NA	5.12536	0	0	0	2.28879	0	0	0	0	0	2.13857	0	NA
43750	ENSMUSG00000114193	3.468	0.183673	0.983764	0.186704	0.851893	NA	7.1755	2.09549	7.01701	0	0	3.0447	0	3.50548	2.10136	3.08768	8.55429	5.03447	NA
43751	ENSMUSG00000021670	15055.9	-0.0172151	0.0766931	-0.224468	0.822393	0.938878	14795.9	15942.5	13372.4	14404.8	15126.6	17235	15838.4	16642.3	13626.3	15494	12872.1	15320.9	Hmgcr
43752	ENSMUSG00000113351	0	NA	NA	NA	NA	NA	0	0	0	0	0	0	0	0	0	0	0	0	NA
43753	ENSMUSG00000113879	0	NA	NA	NA	NA	NA	0	0	0	0	0	0	0	0	0	0	0	0	NA
43754	ENSMUSG00000114182	0.0839078	0.368316	3.11654	0.118181	0.905924	NA	0	0	0	0	0	0	0	0	0	0	0	1.00689	NA
43755	ENSMUSG00000017064	0	NA	NA	NA	NA	NA	0	0	0	0	0	0	0	0	0	0	0	0	Prl5a1
43756	ENSMUSG00000113061	355.173	-0.442752	0.157465	-2.81175	0.00492722	0.0651202	410.029	328.993	490.188	471.136	471.491	283.157	217.52	368.075	313.102	292.3	256.629	359.461	Rps18-ps5
43757	ENSMUSG00000113418	0	NA	NA	NA	NA	NA	0	0	0	0	0	0	0	0	0	0	0	0	NA
43758	ENSMUSG00000113216	2.66631	-1.08668	1.19891	-0.906387	0.364731	NA	6.15043	3.14324	4.00972	3.90984	4.57759	0	3.00027	0	0	7.20459	0	0	NA
43759	ENSMUSG00000114926	2.59919	-0.653891	1.26042	-0.518787	0.603909	NA	3.07521	0	5.01215	8.79714	2.28879	0	6.75062	0	0	2.05845	3.20786	0	NA
43760	ENSMUSG00000114415	0.0854226	-0.593469	3.11654	-0.190426	0.848976	NA	1.02507	0	0	0	0	0	0	0	0	0	0	0	Gm41030
43761	ENSMUSG00000114837	0.146062	0.84921	3.11654	0.272485	0.785249	NA	0	0	0	0	0	0	0	1.75274	0	0	0	0	NA
43762	ENSMUSG00000110235	2.45345	3.62237	1.68888	2.14483	0.0319661	NA	0	0	0	0	0	2.0298	0	7.01095	6.30408	0	0	14.0965	Gm5086
43763	ENSMUSG00000114599	0	NA	NA	NA	NA	NA	0	0	0	0	0	0	0	0	0	0	0	0	NA
43764	ENSMUSG00000054944	0	NA	NA	NA	NA	NA	0	0	0	0	0	0	0	0	0	0	0	0	5330416C01Rik
43765	ENSMUSG00000097346	0	NA	NA	NA	NA	NA	0	0	0	0	0	0	0	0	0	0	0	0	Rps18-ps4
43766	ENSMUSG00000069117	0	NA	NA	NA	NA	NA	0	0	0	0	0	0	0	0	0	0	0	0	Rps18-ps6
43767	ENSMUSG00000114294	0.171538	0.84921	3.11654	0.272485	0.785249	NA	0	0	0	0	0	0	0	0	0	2.05845	0	0	NA
43768	ENSMUSG00000114348	0	NA	NA	NA	NA	NA	0	0	0	0	0	0	0	0	0	0	0	0	NA
43769	ENSMUSG00000114474	7.2216	0.560949	0.568046	0.987505	0.323395	NA	6.15043	7.33423	2.00486	5.86476	3.43319	10.149	4.50041	13.1455	9.45611	12.3507	3.20786	9.06205	Gm34388
43770	ENSMUSG00000114179	9.42882	-0.416907	0.482725	-0.863653	0.387778	NA	8.20057	10.4775	12.0292	7.81968	17.166	9.13409	6.00055	11.3928	5.2534	14.4092	3.20786	8.05515	NA
43771	ENSMUSG00000056223	0	NA	NA	NA	NA	NA	0	0	0	0	0	0	0	0	0	0	0	0	Spata31
43772	ENSMUSG00000113263	21.4373	-1.17972	0.458768	-2.57149	0.0101262	0.101929	52.2786	19.9072	28.068	49.8505	22.8879	5.0745	8.25075	8.76369	11.5575	15.4384	16.0393	19.131	Gm4811
43773	ENSMUSG00000113807	0	NA	NA	NA	NA	NA	0	0	0	0	0	0	0	0	0	0	0	0	NA
43774	ENSMUSG00000074849	0	NA	NA	NA	NA	NA	0	0	0	0	0	0	0	0	0	0	0	0	Spata31d1c
43775	ENSMUSG00000090658	0.609609	1.27579	2.00989	0.634758	0.525586	NA	0	0	2.00486	0	0	0	1.50014	1.75274	1.05068	0	0	1.00689	Prss47
43776	ENSMUSG00000038212	3453.32	0.0517535	0.0571878	0.904974	0.365479	0.68759	3585.7	3469.09	3074.45	3216.82	3600.27	3403.97	3502.82	3686.01	3378.98	3285.29	3656.96	3579.51	Mfsd14b
43777	ENSMUSG00000114162	0.190733	-1.07436	3.11654	-0.344729	0.730298	NA	0	0	0	0	2.28879	0	0	0	0	0	0	0	NA
43778	ENSMUSG00000108426	0	NA	NA	NA	NA	NA	0	0	0	0	0	0	0	0	0	0	0	0	NA
43779	ENSMUSG00000049806	0	NA	NA	NA	NA	NA	0	0	0	0	0	0	0	0	0	0	0	0	Or9s18
43780	ENSMUSG00000089161	0	NA	NA	NA	NA	NA	0	0	0	0	0	0	0	0	0	0	0	0	Gm24130
43781	ENSMUSG00000032999	0.93342	-2.14531	1.99727	-1.07412	0.282768	NA	4.10029	0	0	2.93238	0	2.0298	0	0	0	0	2.13857	0	Nlrp4f
43782	ENSMUSG00000113500	0	NA	NA	NA	NA	NA	0	0	0	0	0	0	0	0	0	0	0	0	NA
43783	ENSMUSG00000110393	200.417	0.183919	0.161513	1.13872	0.254818	0.586577	241.917	162.401	151.367	207.222	217.435	145.131	191.267	193.678	261.619	165.705	259.837	207.42	NA
43784	ENSMUSG00000113946	2.82868	1.08002	1.09987	0.981956	0.326121	NA	1.02507	2.09549	1.00243	0	6.86638	0	1.50014	1.75274	11.5575	4.11691	0	4.02758	NA
43785	ENSMUSG00000113238	47.6387	-0.274474	0.245887	-1.11626	0.264309	0.59751	69.7049	35.6234	52.1263	67.4448	38.9095	48.7152	43.504	32.4257	51.4833	39.1106	34.2172	58.3998	NA
43786	ENSMUSG00000074847	5.28204	0.890947	0.820905	1.08532	0.277779	NA	7.1755	0	2.00486	9.7746	0	3.0447	3.00027	7.88732	11.5575	3.08768	12.8314	3.02068	NA
43787	ENSMUSG00000112960	2.24872	0.195438	1.09281	0.17884	0.858063	NA	2.05014	2.09549	4.00972	0	3.43319	1.0149	0.750068	4.38185	0	0	3.20786	6.04136	NA
43788	ENSMUSG00000120981	11.3513	0.0601546	0.70142	0.0857612	0.931656	0.978536	22.5516	2.09549	6.01458	7.81968	5.72198	22.3278	3.75034	13.1455	21.0136	0	9.62358	22.1517	NA
43789	ENSMUSG00000021514	1092.09	0.199489	0.0866108	2.30328	0.0212628	0.159663	998.42	1246.82	879.131	965.731	993.336	1016.93	1161.11	1151.55	1111.62	1047.75	1300.25	1232.44	Zfp369
43790	ENSMUSG00000114016	9.57715	0.348627	0.554155	0.629114	0.529274	0.7997	4.10029	6.28648	6.01458	3.90984	9.15517	21.3129	12.7512	19.2801	10.5068	4.11691	6.41572	11.0758	NA
43791	ENSMUSG00000114194	3.16014	-0.16988	0.964712	-0.176094	0.86022	NA	4.10029	0	1.00243	4.8873	9.15517	1.0149	5.25048	0	5.2534	1.02923	3.20786	3.02068	Gm3800
43792	ENSMUSG00000113990	0	NA	NA	NA	NA	NA	0	0	0	0	0	0	0	0	0	0	0	0	NA
43793	ENSMUSG00000114142	0	NA	NA	NA	NA	NA	0	0	0	0	0	0	0	0	0	0	0	0	NA
43794	ENSMUSG00000114917	0	NA	NA	NA	NA	NA	0	0	0	0	0	0	0	0	0	0	0	0	NA
43795	ENSMUSG00000084466	0	NA	NA	NA	NA	NA	0	0	0	0	0	0	0	0	0	0	0	0	Gm22960
43796	ENSMUSG00000114449	0	NA	NA	NA	NA	NA	0	0	0	0	0	0	0	0	0	0	0	0	NA
43797	ENSMUSG00000051606	2.84919	0.957332	1.12897	0.847966	0.396457	NA	4.10029	0	0	1.95492	4.57759	1.0149	0	7.88732	4.20272	6.17536	4.27715	0	NA
43798	ENSMUSG00002075605	0	NA	NA	NA	NA	NA	0	0	0	0	0	0	0	0	0	0	0	0	NA
43799	ENSMUSG00000114858	0	NA	NA	NA	NA	NA	0	0	0	0	0	0	0	0	0	0	0	0	Gm5790
43800	ENSMUSG00000044231	9.06146	-1.79271	0.801673	-2.2362	0.0253384	NA	14.351	6.28648	22.0535	19.5492	8.01078	14.2086	0	14.0219	0	0	3.20786	7.04826	Nhlrc1
43801	ENSMUSG00000021376	409.376	-0.0165352	0.112912	-0.146443	0.883571	0.963166	358.775	414.908	468.135	362.638	437.16	430.317	461.292	407.512	343.572	482.707	334.687	410.813	Tpmt
43802	ENSMUSG00000114376	0	NA	NA	NA	NA	NA	0	0	0	0	0	0	0	0	0	0	0	0	Gm18807
43803	ENSMUSG00000038080	1398.02	0.00262613	0.0733382	0.0358085	0.971435	0.9913	1508.91	1491.99	1225.97	1562.96	1349.24	1241.22	1422.88	1373.27	1354.33	1446.06	1437.12	1362.33	Kdm1b
43804	ENSMUSG00000021377	9373.44	-0.038734	0.0566422	-0.683836	0.494079	0.776778	10232.3	8625.05	9891.98	8993.61	9063.62	10187.6	9300.1	8877.62	9262.79	9399.93	9717.68	8929.14	Dek
43805	ENSMUSG00000114681	12.9362	0.299483	0.47332	0.632728	0.526911	0.798223	18.4513	4.19099	12.0292	4.8873	14.8772	15.2235	9.75089	21.9092	11.5575	23.6722	9.62358	9.06205	NA
43806	ENSMUSG00000114961	0.50745	-2.53052	3.06142	-0.826583	0.408473	NA	0	0	0	0	0	6.08939	0	0	0	0	0	0	A930002C04Rik
43807	ENSMUSG00000114882	0	NA	NA	NA	NA	NA	0	0	0	0	0	0	0	0	0	0	0	0	NA
43808	ENSMUSG00000113058	0	NA	NA	NA	NA	NA	0	0	0	0	0	0	0	0	0	0	0	0	NA
43809	ENSMUSG00000119538	0	NA	NA	NA	NA	NA	0	0	0	0	0	0	0	0	0	0	0	0	Gm24142
43810	ENSMUSG00000065022	0	NA	NA	NA	NA	NA	0	0	0	0	0	0	0	0	0	0	0	0	AF357341
43811	ENSMUSG00000119368	0.16291	-1.07436	3.11654	-0.344729	0.730298	NA	0	0	0	1.95492	0	0	0	0	0	0	0	0	Gm22170
43812	ENSMUSG00000077881	0	NA	NA	NA	NA	NA	0	0	0	0	0	0	0	0	0	0	0	0	Mir882
43813	ENSMUSG00000064545	0	NA	NA	NA	NA	NA	0	0	0	0	0	0	0	0	0	0	0	0	Gm22981
43814	ENSMUSG00000113666	0	NA	NA	NA	NA	NA	0	0	0	0	0	0	0	0	0	0	0	0	Gm35725
43815	ENSMUSG00000064720	0	NA	NA	NA	NA	NA	0	0	0	0	0	0	0	0	0	0	0	0	Gm25856
43816	ENSMUSG00000113283	0	NA	NA	NA	NA	NA	0	0	0	0	0	0	0	0	0	0	0	0	NA
43817	ENSMUSG00000084487	0	NA	NA	NA	NA	NA	0	0	0	0	0	0	0	0	0	0	0	0	Gm23787
43818	ENSMUSG00000097973	0.503564	-0.0880206	2.40423	-0.0366107	0.970795	NA	2.05014	0	0	0	0	1.0149	0	0.876369	2.10136	0	0	0	Gm4929
43819	ENSMUSG00000064726	0	NA	NA	NA	NA	NA	0	0	0	0	0	0	0	0	0	0	0	0	Gm25854
43820	ENSMUSG00000113855	0	NA	NA	NA	NA	NA	0	0	0	0	0	0	0	0	0	0	0	0	NA
43821	ENSMUSG00000084604	0	NA	NA	NA	NA	NA	0	0	0	0	0	0	0	0	0	0	0	0	Gm22205
43822	ENSMUSG00000113863	0	NA	NA	NA	NA	NA	0	0	0	0	0	0	0	0	0	0	0	0	Gm7126
43823	ENSMUSG00000088820	0	NA	NA	NA	NA	NA	0	0	0	0	0	0	0	0	0	0	0	0	Gm25224
43824	ENSMUSG00000113397	0	NA	NA	NA	NA	NA	0	0	0	0	0	0	0	0	0	0	0	0	NA
43825	ENSMUSG00000065498	0	NA	NA	NA	NA	NA	0	0	0	0	0	0	0	0	0	0	0	0	Mir379
43826	ENSMUSG00000113522	0	NA	NA	NA	NA	NA	0	0	0	0	0	0	0	0	0	0	0	0	NA
43827	ENSMUSG00000065477	0	NA	NA	NA	NA	NA	0	0	0	0	0	0	0	0	0	0	0	0	Mir411
43828	ENSMUSG00000114026	0	NA	NA	NA	NA	NA	0	0	0	0	0	0	0	0	0	0	0	0	NA
43829	ENSMUSG00000106653	0	NA	NA	NA	NA	NA	0	0	0	0	0	0	0	0	0	0	0	0	Mir299a
43830	ENSMUSG00000113167	0	NA	NA	NA	NA	NA	0	0	0	0	0	0	0	0	0	0	0	0	NA
43831	ENSMUSG00000093291	0	NA	NA	NA	NA	NA	0	0	0	0	0	0	0	0	0	0	0	0	Mir299b
43832	ENSMUSG00002076213	0	NA	NA	NA	NA	NA	0	0	0	0	0	0	0	0	0	0	0	0	NA
43833	ENSMUSG00000104582	0	NA	NA	NA	NA	NA	0	0	0	0	0	0	0	0	0	0	0	0	Mir380
43834	ENSMUSG00000020607	34.0392	0.212552	0.366244	0.580356	0.561674	0.819195	15.3761	37.7189	49.1191	24.4365	11.444	50.745	19.5018	49.953	31.5204	37.0522	35.2865	46.3171	Lratd1
43835	ENSMUSG00000080687	0	NA	NA	NA	NA	NA	0	0	0	0	0	0	0	0	0	0	0	0	Mir1197
43836	ENSMUSG00000065617	0	NA	NA	NA	NA	NA	0	0	0	0	0	0	0	0	0	0	0	0	Mir323
43837	ENSMUSG00000076459	0	NA	NA	NA	NA	NA	0	0	0	0	0	0	0	0	0	0	0	0	Mir758
43838	ENSMUSG00000113336	0	NA	NA	NA	NA	NA	0	0	0	0	0	0	0	0	0	0	0	0	Gm16497
43839	ENSMUSG00000065577	0	NA	NA	NA	NA	NA	0	0	0	0	0	0	0	0	0	0	0	0	Mir329
43840	ENSMUSG00000070141	0	NA	NA	NA	NA	NA	0	0	0	0	0	0	0	0	0	0	0	0	Mir494
43841	ENSMUSG00000113961	0	NA	NA	NA	NA	NA	0	0	0	0	0	0	0	0	0	0	0	0	NA
43842	ENSMUSG00000050974	9.11415	-0.629091	0.509638	-1.23439	0.217059	NA	5.12536	8.38197	16.0389	16.6168	11.444	9.13409	13.5012	4.38185	5.2534	5.14613	4.27715	10.0689	NA
43843	ENSMUSG00000076145	0	NA	NA	NA	NA	NA	0	0	0	0	0	0	0	0	0	0	0	0	Mir679
43844	ENSMUSG00000080411	0	NA	NA	NA	NA	NA	0	0	0	0	0	0	0	0	0	0	0	0	Mir1193
43845	ENSMUSG00000119624	0	NA	NA	NA	NA	NA	0	0	0	0	0	0	0	0	0	0	0	0	Gm25414
43846	ENSMUSG00000076272	0	NA	NA	NA	NA	NA	0	0	0	0	0	0	0	0	0	0	0	0	Mir666
43847	ENSMUSG00000113663	0	NA	NA	NA	NA	NA	0	0	0	0	0	0	0	0	0	0	0	0	NA
43848	ENSMUSG00000076241	0	NA	NA	NA	NA	NA	0	0	0	0	0	0	0	0	0	0	0	0	Mir543
43849	ENSMUSG00000064386	0	NA	NA	NA	NA	NA	0	0	0	0	0	0	0	0	0	0	0	0	Gm26449
43850	ENSMUSG00000070105	0	NA	NA	NA	NA	NA	0	0	0	0	0	0	0	0	0	0	0	0	Mir495
43851	ENSMUSG00000114066	0	NA	NA	NA	NA	NA	0	0	0	0	0	0	0	0	0	0	0	0	NA
43852	ENSMUSG00000076396	0	NA	NA	NA	NA	NA	0	0	0	0	0	0	0	0	0	0	0	0	Mir667
43853	ENSMUSG00000076006	0	NA	NA	NA	NA	NA	0	0	0	0	0	0	0	0	0	0	0	0	Mir376c
43854	ENSMUSG00000077980	0	NA	NA	NA	NA	NA	0	0	0	0	0	0	0	0	0	0	0	0	Mir654
43855	ENSMUSG00000105853	0	NA	NA	NA	NA	NA	0	0	0	0	0	0	0	0	0	0	0	0	Mir376b
43856	ENSMUSG00002075306	0	NA	NA	NA	NA	NA	0	0	0	0	0	0	0	0	0	0	0	0	NA
43857	ENSMUSG00000105178	0	NA	NA	NA	NA	NA	0	0	0	0	0	0	0	0	0	0	0	0	Mir376a
43858	ENSMUSG00000098807	0	NA	NA	NA	NA	NA	0	0	0	0	0	0	0	0	0	0	0	0	Mir300
43859	ENSMUSG00000113644	0	NA	NA	NA	NA	NA	0	0	0	0	0	0	0	0	0	0	0	0	4930448C13Rik
43860	ENSMUSG00000098838	0	NA	NA	NA	NA	NA	0	0	0	0	0	0	0	0	0	0	0	0	Mir381
43861	ENSMUSG00000076219	0	NA	NA	NA	NA	NA	0	0	0	0	0	0	0	0	0	0	0	0	Mir487b
43862	ENSMUSG00002075010	0	NA	NA	NA	NA	NA	0	0	0	0	0	0	0	0	0	0	0	0	NA
43863	ENSMUSG00002076459	0	NA	NA	NA	NA	NA	0	0	0	0	0	0	0	0	0	0	0	0	NA
43864	ENSMUSG00000076063	0	NA	NA	NA	NA	NA	0	0	0	0	0	0	0	0	0	0	0	0	Mir539
43865	ENSMUSG00002075058	0	NA	NA	NA	NA	NA	0	0	0	0	0	0	0	0	0	0	0	0	NA
43866	ENSMUSG00000077001	0	NA	NA	NA	NA	NA	0	0	0	0	0	0	0	0	0	0	0	0	Mir544
43867	ENSMUSG00000113285	0	NA	NA	NA	NA	NA	0	0	0	0	0	0	0	0	0	0	0	0	NA
43868	ENSMUSG00000114124	0.125011	0.84921	3.11654	0.272485	0.785249	NA	0	0	0	0	0	0	1.50014	0	0	0	0	0	Gm19084
43869	ENSMUSG00000113734	0	NA	NA	NA	NA	NA	0	0	0	0	0	0	0	0	0	0	0	0	NA
43870	ENSMUSG00000113069	0.568983	-0.797198	2.98705	-0.266885	0.789558	NA	0	0	0	0	4.57759	0	2.25021	0	0	0	0	0	NA
43871	ENSMUSG00000113339	0	NA	NA	NA	NA	NA	0	0	0	0	0	0	0	0	0	0	0	0	Gm17915
43872	ENSMUSG00000020601	84.2928	0.101738	0.186131	0.546591	0.58466	0.829102	69.7049	73.3423	91.2211	102.633	74.3858	77.1323	110.26	88.5133	73.5475	106.01	82.3351	62.4274	Trib2
43873	ENSMUSG00000098480	0	NA	NA	NA	NA	NA	0	0	0	0	0	0	0	0	0	0	0	0	Mir6387
43874	ENSMUSG00000097580	1.10189	-3.06804	1.91628	-1.60104	0.109368	NA	2.05014	6.28648	4.00972	0	0	0	0	0.876369	0	0	0	0	NA
43875	ENSMUSG00000113629	0.167816	0.84921	3.11654	0.272485	0.785249	NA	0	0	0	0	0	0	0	0	0	0	0	2.01379	NA
43876	ENSMUSG00000113222	10.1978	-1.09529	0.838872	-1.30567	0.191666	0.512744	7.1755	0	27.0656	23.459	20.5991	5.0745	0	18.4038	7.35475	4.11691	1.06929	8.05515	NA
43877	ENSMUSG00000113739	0	NA	NA	NA	NA	NA	0	0	0	0	0	0	0	0	0	0	0	0	NA
43878	ENSMUSG00000113930	0	NA	NA	NA	NA	NA	0	0	0	0	0	0	0	0	0	0	0	0	NA
43879	ENSMUSG00000113142	0	NA	NA	NA	NA	NA	0	0	0	0	0	0	0	0	0	0	0	0	Gm18114
43880	ENSMUSG00000035181	4487.58	-0.0299198	0.0675763	-0.442756	0.657942	0.867306	4943.92	4387.96	3998.69	4906.85	4075.2	4890.8	4513.16	4310.86	4751.17	4280.55	4409.74	4382	Heatr5a
43881	ENSMUSG00000113735	0	NA	NA	NA	NA	NA	0	0	0	0	0	0	0	0	0	0	0	0	NA
43882	ENSMUSG00000113892	0.171538	0.84921	3.11654	0.272485	0.785249	NA	0	0	0	0	0	0	0	0	0	2.05845	0	0	NA
43883	ENSMUSG00000020956	956.121	0.136019	0.137702	0.98778	0.323261	0.650714	665.271	923.065	1228.98	619.71	956.716	1072.75	1017.84	897.402	991.841	1086.86	1039.35	973.666	Dtd2
43884	ENSMUSG00000112064	4.62091	0.483234	0.688407	0.701959	0.482705	NA	7.1755	3.14324	2.00486	0	6.86638	4.0596	4.50041	7.88732	5.2534	4.11691	6.41572	4.02758	NA
43885	ENSMUSG00000035148	0	NA	NA	NA	NA	NA	0	0	0	0	0	0	0	0	0	0	0	0	Gpr33
43886	ENSMUSG00000112063	0	NA	NA	NA	NA	NA	0	0	0	0	0	0	0	0	0	0	0	0	NA
43887	ENSMUSG00000071235	0.691434	-1.59188	2.4401	-0.652382	0.514155	NA	0	4.19099	2.00486	0	0	0	0	0	2.10136	0	0	0	Vrtn
43888	ENSMUSG00000097391	0	NA	NA	NA	NA	NA	0	0	0	0	0	0	0	0	0	0	0	0	Mirg
43889	ENSMUSG00000065428	0	NA	NA	NA	NA	NA	0	0	0	0	0	0	0	0	0	0	0	0	Mir382
43890	ENSMUSG00000065426	0	NA	NA	NA	NA	NA	0	0	0	0	0	0	0	0	0	0	0	0	Mir134
43891	ENSMUSG00000099236	0	NA	NA	NA	NA	NA	0	0	0	0	0	0	0	0	0	0	0	0	Mir668
43892	ENSMUSG00000070128	0	NA	NA	NA	NA	NA	0	0	0	0	0	0	0	0	0	0	0	0	Mir485
43893	ENSMUSG00000077925	0	NA	NA	NA	NA	NA	0	0	0	0	0	0	0	0	0	0	0	0	Mir453
43894	ENSMUSG00000065448	0	NA	NA	NA	NA	NA	0	0	0	0	0	0	0	0	0	0	0	0	Mir154
43895	ENSMUSG00000070136	0	NA	NA	NA	NA	NA	0	0	0	0	0	0	0	0	0	0	0	0	Mir496a
43896	ENSMUSG00000065438	0	NA	NA	NA	NA	NA	0	0	0	0	0	0	0	0	0	0	0	0	Mir377
43897	ENSMUSG00000071234	0.343076	1.84048	3.08369	0.596844	0.550612	NA	0	0	0	0	0	0	0	0	0	4.11691	0	0	Syndig1l
43898	ENSMUSG00000076052	0	NA	NA	NA	NA	NA	0	0	0	0	0	0	0	0	0	0	0	0	Mir541
43899	ENSMUSG00002075156	0	NA	NA	NA	NA	NA	0	0	0	0	0	0	0	0	0	0	0	0	NA
43900	ENSMUSG00000113317	0	NA	NA	NA	NA	NA	0	0	0	0	0	0	0	0	0	0	0	0	NA
43901	ENSMUSG00000105849	0	NA	NA	NA	NA	NA	0	0	0	0	0	0	0	0	0	0	0	0	Mir409
43902	ENSMUSG00000065570	0	NA	NA	NA	NA	NA	0	0	0	0	0	0	0	0	0	0	0	0	Mir412
43903	ENSMUSG00000065561	0	NA	NA	NA	NA	NA	0	0	0	0	0	0	0	0	0	0	0	0	Mir369
43904	ENSMUSG00000065497	0	NA	NA	NA	NA	NA	0	0	0	0	0	0	0	0	0	0	0	0	Mir410
43905	ENSMUSG00000035142	594.714	-0.227474	0.126463	-1.79874	0.0720603	0.318039	574.04	618.171	611.482	737.983	582.498	726.668	638.308	708.983	410.816	461.094	556.029	510.495	Nubpl
43906	ENSMUSG00000093351	0	NA	NA	NA	NA	NA	0	0	0	0	0	0	0	0	0	0	0	0	Mir3072
43907	ENSMUSG00000113711	0	NA	NA	NA	NA	NA	0	0	0	0	0	0	0	0	0	0	0	0	Gm9661
43908	ENSMUSG00000112139	0.517298	0.904901	3.03659	0.297999	0.765704	NA	0	0	2.00486	0	0	0	0	0	4.20272	0	0	0	NA
43909	ENSMUSG00000113625	44.8881	-0.432594	0.296757	-1.45774	0.144913	0.446967	45.1031	26.1937	68.1652	57.6702	46.9203	64.9535	27.7525	40.313	61.9901	37.0522	19.2472	43.2964	Gm3379
43910	ENSMUSG00000111982	0.349249	-1.98737	3.08768	-0.643644	0.519806	NA	0	4.19099	0	0	0	0	0	0	0	0	0	0	Gm35135
43911	ENSMUSG00000021242	7254.92	0.127539	0.076925	1.65797	0.0973244	0.368448	6524.58	7693.61	7313.73	7408.17	6611.18	6055.9	7720.45	7969.7	6252.59	7917.84	7946.94	7644.34	Npc2
43912	ENSMUSG00000112940	0	NA	NA	NA	NA	NA	0	0	0	0	0	0	0	0	0	0	0	0	NA
43913	ENSMUSG00000112437	0.345958	-0.112573	3.11654	-0.0361211	0.971186	NA	2.05014	0	0	0	0	0	0	0	2.10136	0	0	0	NA
43914	ENSMUSG00000113868	1.23798	0.490256	1.35369	0.362161	0.717231	NA	2.05014	2.09549	1.00243	0	1.1444	0	3.00027	3.50548	1.05068	0	0	1.00689	NA
43915	ENSMUSG00000113217	0.341691	-1.9593	3.08932	-0.63422	0.525938	NA	4.10029	0	0	0	0	0	0	0	0	0	0	0	NA
43916	ENSMUSG00000021241	1460.7	0.0940185	0.094325	0.99675	0.318886	0.647144	1172.68	1626.1	1621.93	1153.4	1427.06	1477.69	1467.13	1497.71	1370.09	1501.64	1551.53	1661.38	Isca2
43917	ENSMUSG00000035133	12445.1	-0.0359105	0.0899309	-0.399312	0.689663	0.882863	15280.7	11237.1	11156	13028.6	11352.4	13543.8	12135.4	11567.2	13292.1	10317	12992.9	13438	Arhgap5
43918	ENSMUSG00000100315	0	NA	NA	NA	NA	NA	0	0	0	0	0	0	0	0	0	0	0	0	1700031P21Rik
43919	ENSMUSG00000119273	0.16291	-1.07436	3.11654	-0.344729	0.730298	NA	0	0	0	1.95492	0	0	0	0	0	0	0	0	Gm24859
43920	ENSMUSG00000119013	0.0854226	-0.593469	3.11654	-0.190426	0.848976	NA	1.02507	0	0	0	0	0	0	0	0	0	0	0	Gm23296
43921	ENSMUSG00000112412	1.87133	3.18022	1.74876	1.81856	0.0689786	NA	0	0	0	0	2.28879	0	3.75034	0	7.35475	0	0	9.06205	NA
43922	ENSMUSG00000061603	83.0986	-0.814545	0.263305	-3.09354	0.00197786	0.0365677	124.034	63.9126	122.296	126.092	133.894	64.9535	52.5048	38.5602	97.7132	75.1335	41.7022	56.3861	Akap6
43923	ENSMUSG00000112251	0	NA	NA	NA	NA	NA	0	0	0	0	0	0	0	0	0	0	0	0	NA
43924	ENSMUSG00000119139	0	NA	NA	NA	NA	NA	0	0	0	0	0	0	0	0	0	0	0	0	n-R5s58
43925	ENSMUSG00000021010	14.8263	0.605728	0.494917	1.2239	0.220991	0.550024	16.4011	3.14324	19.0462	4.8873	13.7328	13.1937	7.50068	21.9092	19.9629	31.906	18.1779	8.05515	Npas3
43926	ENSMUSG00000113179	0	NA	NA	NA	NA	NA	0	0	0	0	0	0	0	0	0	0	0	0	NA
43927	ENSMUSG00000099407	0.190733	-1.07436	3.11654	-0.344729	0.730298	NA	0	0	0	0	2.28879	0	0	0	0	0	0	0	NA
43928	ENSMUSG00000112549	0.903275	-0.257336	2.04758	-0.125678	0.899987	NA	2.05014	0	0	3.90984	0	0	2.25021	2.62911	0	0	0	0	NA
43929	ENSMUSG00000035105	2864.39	-0.128361	0.127065	-1.0102	0.3124	0.641313	3785.59	2312.38	2974.21	3693.82	2259.04	2923.92	2763.25	2308.36	3036.46	3281.17	2519.24	2515.22	Egln3
43930	ENSMUSG00000112821	46.6537	0.283217	0.31291	0.905106	0.365409	0.68759	67.6547	37.7189	40.0972	28.3463	28.6099	49.7301	57.0052	20.1565	58.838	40.1398	80.1965	51.3516	1700104L18Rik
43931	ENSMUSG00000064605	2.10584	0.819463	1.08269	0.756878	0.449123	NA	3.07521	3.14324	0	1.95492	0	1.0149	5.25048	2.62911	0	1.02923	2.13857	5.03447	Gm22220
43932	ENSMUSG00002076688	2.95673	0.188188	0.967201	0.194569	0.84573	NA	7.1755	2.09549	3.00729	0	1.1444	3.0447	2.25021	0	3.15204	1.02923	8.55429	4.02758	NA
43933	ENSMUSG00000112705	1.28286	0.964255	1.73942	0.554355	0.579336	NA	0	5.23873	0	0	0	0	3.00027	0	0	2.05845	1.06929	4.02758	NA
43934	ENSMUSG00000113970	0	NA	NA	NA	NA	NA	0	0	0	0	0	0	0	0	0	0	0	0	NA
43935	ENSMUSG00000112053	0	NA	NA	NA	NA	NA	0	0	0	0	0	0	0	0	0	0	0	0	Gm46328
43936	ENSMUSG00000112204	0.553011	1.82109	2.04118	0.892174	0.3723	NA	1.02507	0	0	0	0	0	0.750068	1.75274	2.10136	0	0	1.00689	NA
43937	ENSMUSG00000114047	0	NA	NA	NA	NA	NA	0	0	0	0	0	0	0	0	0	0	0	0	NA
43938	ENSMUSG00000113947	0	NA	NA	NA	NA	NA	0	0	0	0	0	0	0	0	0	0	0	0	NA
43939	ENSMUSG00000112145	33.0217	-0.43904	0.464367	-0.945458	0.344425	0.668939	47.1533	8.38197	31.0753	56.6927	58.3642	26.3874	12.7512	50.8294	48.3312	13.3799	10.6929	32.2206	Gm6218
43940	ENSMUSG00000044408	2840.55	0.0416459	0.0781359	0.532993	0.594038	0.834137	2895.83	2378.39	3169.68	2446.58	2857.56	3048.76	2834.51	2777.21	2968.17	3166.93	2778.01	2764.93	Sptssa
43941	ENSMUSG00000106344	0	NA	NA	NA	NA	NA	0	0	0	0	0	0	0	0	0	0	0	0	Mir1892
43942	ENSMUSG00000113096	4.35119	0.119787	0.884694	0.135399	0.892296	NA	6.15043	6.28648	4.00972	0	4.57759	4.0596	6.00055	4.38185	0	9.26304	7.48501	0	NA
43943	ENSMUSG00002076888	0.751032	0.273552	2.45618	0.111373	0.91132	NA	0	0	0	0	0	4.0596	0.750068	0	4.20272	0	0	0	NA
43944	ENSMUSG00000002020	45.8375	-0.198535	0.393499	-0.504537	0.613884	0.845579	72.7801	13.6207	29.0705	98.7235	49.2091	30.447	44.254	45.5712	69.3448	20.5845	33.1479	43.2964	Ltbp2
43945	ENSMUSG00000092130	3.29772	0.958346	1.26193	0.759428	0.447597	NA	6.15043	0	0	2.93238	3.43319	1.0149	12.7512	0	0	9.26304	0	4.02758	D030025P21Rik
43946	ENSMUSG00000113079	1.15211	0.359376	1.52073	0.236319	0.813185	NA	0	0	1.00243	1.95492	0	3.0447	0.750068	0.876369	1.05068	5.14613	0	0	NA
43947	ENSMUSG00000092006	0	NA	NA	NA	NA	NA	0	0	0	0	0	0	0	0	0	0	0	0	NA
43948	ENSMUSG00000054302	2067.86	0.113818	0.0773898	1.47071	0.14137	0.44084	1702.64	2186.65	2160.24	1910.93	2073.65	1884.67	2187.2	2156.74	1997.34	1909.22	2334.25	2310.82	Eapp
43949	ENSMUSG00000113392	1.02029	-2.3062	1.95234	-1.18125	0.237504	NA	3.07521	0	3.00729	0	0	4.0596	0	0	2.10136	0	0	0	NA
43950	ENSMUSG00000017843	10179	-0.0544882	0.0407253	-1.33794	0.180915	0.497665	10751	10514.1	10459.4	10213.5	9807.48	10479.8	9962.41	9678.62	9653.64	10125.5	10228.8	10274.3	Ppp2r5c
43951	ENSMUSG00000113361	39.1796	-0.0228806	0.313107	-0.0730759	0.941746	0.982032	48.1784	57.6261	34.0826	28.3463	29.7543	38.5662	40.5037	17.5274	34.6724	39.1106	70.5729	31.2137	NA
43952	ENSMUSG00000113702	3.3499	-0.643056	0.816576	-0.787503	0.430988	NA	4.10029	2.09549	4.00972	4.8873	3.43319	6.08939	1.50014	7.88732	2.10136	3.08768	0	1.00689	NA
43953	ENSMUSG00000113781	1.69497	1.5328	1.62365	0.944044	0.345147	NA	0	5.23873	0	0	0	0	3.75034	0	2.10136	0	3.20786	6.04136	NA
43954	ENSMUSG00000113662	21.8777	0.367101	0.420318	0.873388	0.382452	0.699888	14.351	7.33423	21.051	31.2787	8.01078	32.4768	31.5029	19.2801	35.7231	19.5553	11.7622	30.2068	NA
43955	ENSMUSG00000042350	3212.7	0.086202	0.0727577	1.18478	0.236103	0.567513	3030.11	3577.01	2889	2684.11	3260.39	3261.89	3465.32	3312.68	2978.68	3398.51	3432.41	3262.34	Arel1
43956	ENSMUSG00000079645	82.6114	0.20123	0.228079	0.882281	0.377625	0.697229	53.3037	125.73	68.1652	43.9857	96.1293	74.0876	81.7575	83.2551	83.0037	94.6888	102.652	84.5791	NA
43957	ENSMUSG00000018707	21951.6	0.0607238	0.0674832	0.899836	0.368207	0.68935	22467.5	21622.4	18734.4	23395.5	21934.7	20785.1	22802.1	23686.5	22237.6	20358.1	20642.6	24752.5	Dync1h1
43958	ENSMUSG00000090327	18.8751	-0.00921506	0.338881	-0.0271926	0.978306	0.993417	18.4513	12.573	28.068	19.5492	12.5884	22.3278	21.0019	18.4038	15.7602	12.3507	19.2472	26.1792	NA
43959	ENSMUSG00000056508	5.61543	0.46296	0.938811	0.493134	0.621918	NA	15.3761	0	2.00486	7.81968	0	3.0447	8.25075	2.62911	6.30408	0	13.9007	8.05515	1700001K19Rik
43960	ENSMUSG00002075089	0	NA	NA	NA	NA	NA	0	0	0	0	0	0	0	0	0	0	0	0	NA
43961	ENSMUSG00000021243	3120.71	-0.0170006	0.0584485	-0.290865	0.771154	0.91864	3087.52	3040.56	3453.37	3184.57	3176.85	2891.45	3141.29	3068.17	2909.33	3079.45	3400.33	3015.65	Fcf1
43962	ENSMUSG00000021270	119380	0.097831	0.086509	1.13088	0.258107	0.590749	135373	96342.4	120267	120448	112075	107494	122515	110801	130507	116031	146483	114219	Hsp90aa1
43963	ENSMUSG00000020593	1614.09	0.0121639	0.152359	0.0798368	0.936367	0.980213	1354.12	1826.22	1167.83	2285.3	1697.14	1314.29	1776.16	2096.28	1444.68	1680.73	1166.59	1559.68	Lpin1
43964	ENSMUSG00000037957	2417.96	0.110085	0.0454709	2.42099	0.0154781	0.132391	2369.97	2261.04	2342.68	2378.16	2291.08	2311.94	2586.99	2424.04	2502.72	2583.36	2390.92	2572.61	Wdr20
43965	ENSMUSG00000020591	0	NA	NA	NA	NA	NA	0	0	0	0	0	0	0	0	0	0	0	0	Ntsr2
43966	ENSMUSG00000021244	6768.88	0.155047	0.0571134	2.71473	0.00663306	0.0785245	6571.73	6842.83	5819.1	6320.26	6717.61	6162.47	6876.63	7461.41	6997.52	6605.58	7225.17	7626.21	Ylpm1
43967	ENSMUSG00000056458	1084.91	-0.0140423	0.0905658	-0.155051	0.876781	0.960343	990.219	1175.57	1097.66	1082.05	932.683	1263.55	1143.85	1169.08	925.648	1190.82	1065.01	982.728	Mok
43968	ENSMUSG00000093629	15.3475	-0.0577494	0.425763	-0.135637	0.892108	0.965764	13.3259	9.42972	16.0389	20.5267	16.0216	18.2682	9.00082	16.651	28.3683	5.14613	20.3164	11.0758	NA
43969	ENSMUSG00000042320	187.785	-0.0196476	0.147107	-0.133559	0.893751	0.96654	141.46	214.788	215.522	136.844	228.879	196.89	176.266	166.51	210.136	195.553	190.333	180.234	Prox2
43970	ENSMUSG00000102935	10.0002	0.0529074	0.495803	0.10671	0.915019	0.97349	9.22564	7.33423	20.0486	3.90984	8.01078	10.149	7.50068	5.25822	9.45611	10.2923	10.6929	18.1241	NA
43971	ENSMUSG00000112022	0.426674	-1.52048	2.77021	-0.548866	0.583097	NA	0	0	0	1.95492	2.28879	0	0	0.876369	0	0	0	0	Gm2436
43972	ENSMUSG00000113693	0.0891072	0.368316	3.11654	0.118181	0.905924	NA	0	0	0	0	0	0	0	0	0	0	1.06929	0	NA
43973	ENSMUSG00000021271	519.133	-0.350907	0.127471	-2.75284	0.00590802	0.0727409	467.433	726.089	499.21	612.868	509.257	677.953	474.793	542.473	399.258	460.064	367.835	492.371	Zfp839
43974	ENSMUSG00000091498	84.0715	-0.168164	0.191926	-0.876191	0.380926	0.699309	82.0057	64.9603	115.279	75.2644	98.4181	98.4452	84.7577	89.3897	67.2435	99.835	57.7415	75.517	NA
43975	ENSMUSG00000112449	17.7589	-0.15377	0.388337	-0.395971	0.692126	0.883609	12.3009	15.7162	15.0364	24.4365	28.6099	16.2384	10.501	28.0438	23.1149	10.2923	10.6929	18.1241	Srp54b
43976	ENSMUSG00000094103	30.4425	-0.103668	0.346342	-0.299321	0.764695	0.915437	34.8524	13.6207	29.0705	53.7603	34.3319	23.3427	22.5021	32.4257	49.3819	27.7891	16.0393	28.193	Fam177a2
43977	ENSMUSG00000112690	0.426674	-1.52048	2.77021	-0.548866	0.583097	NA	0	0	0	1.95492	2.28879	0	0	0.876369	0	0	0	0	Gm2446
43978	ENSMUSG00000114160	0.0891072	0.368316	3.11654	0.118181	0.905924	NA	0	0	0	0	0	0	0	0	0	0	1.06929	0	NA
43979	ENSMUSG00000021276	3920.89	0.00141585	0.0644145	0.0219803	0.982464	0.994218	4278.65	3623.11	4142.04	3678.18	3717	4071.77	3730.09	3648.32	4081.89	4141.61	4221.54	3716.45	Cinp
43980	ENSMUSG00000004789	11109.1	-0.108391	0.0606397	-1.78746	0.0738631	0.323046	12821.6	10629.4	11395.6	12755.9	10856.9	10696	10435	10622.5	10683.3	10593.8	11184.7	10634.8	Dlst
43981	ENSMUSG00000079108	1222.28	0.0508118	0.0665586	0.763415	0.445216	0.744146	1098.88	1254.15	1306.17	1120.17	1132.95	1290.95	1242.11	1177.84	1242.95	1308.15	1292.77	1200.22	Srp54c
43982	ENSMUSG00000113385	22.55	0.142294	0.294454	0.483247	0.62892	0.853067	20.5014	13.6207	25.0607	19.5492	28.6099	21.3129	23.2521	22.7856	28.3683	21.6138	27.8015	18.1241	NA
43983	ENSMUSG00000112368	27.1654	-0.0796429	0.275008	-0.289602	0.77212	0.918816	29.7271	18.8594	33.0802	24.4365	35.4763	26.3874	32.2529	25.4147	22.0643	23.6722	21.3857	33.2275	NA
43984	ENSMUSG00000036523	1.28107	1.96401	1.58223	1.2413	0.214497	NA	3.07521	0	0	0	0	0	0	0.876369	3.15204	4.11691	2.13857	2.01379	Greb1
43985	ENSMUSG00000021022	1701.45	0.0153115	0.0640583	0.239025	0.811086	0.933158	1613.46	1569.52	1740.22	1674.39	1721.17	1837.98	1839.92	1773.77	1656.92	1520.17	1744.01	1725.82	Ppp2r3c
43986	ENSMUSG00000114049	0.170845	-1.07436	3.11654	-0.344729	0.730298	NA	2.05014	0	0	0	0	0	0	0	0	0	0	0	NA
43987	ENSMUSG00002074932	0	NA	NA	NA	NA	NA	0	0	0	0	0	0	0	0	0	0	0	0	NA
43988	ENSMUSG00000113897	0	NA	NA	NA	NA	NA	0	0	0	0	0	0	0	0	0	0	0	0	NA
43989	ENSMUSG00000019235	42.6235	-0.522247	0.266517	-1.95953	0.0500512	0.261539	48.1784	38.7666	58.1409	71.3546	41.1983	44.6556	54.755	32.4257	22.0643	32.9353	26.7322	40.2758	Rps6kl1
43990	ENSMUSG00000057469	463.351	-0.222314	0.112704	-1.97255	0.0485472	0.257533	552.514	411.765	504.222	556.175	468.058	499.33	402.787	380.344	528.492	381.843	495.08	379.599	E2f6
43991	ENSMUSG00000004791	72.1649	0.262183	0.245684	1.06715	0.285902	0.618191	42.0279	54.4828	74.1798	93.8362	53.7866	75.1025	81.7575	74.4914	105.068	39.1106	85.5429	86.5929	Pgf
43992	ENSMUSG00000113681	3.98911	-0.688892	2.21479	-0.311042	0.755769	NA	0	0	0	11.7295	13.7328	4.0596	0	0	0	10.2923	0	8.05515	NA
43993	ENSMUSG00000021275	2584.56	0.113051	0.0739812	1.52811	0.126485	0.416294	2466.32	2919.02	2216.37	2185.6	2661.87	2452	2647.74	2703.6	2537.39	2788.17	2819.71	2616.92	Tecpr2
43994	ENSMUSG00000004788	4602.04	-0.0408982	0.0596735	-0.685367	0.493113	0.77636	4620	4835.35	4928.95	4886.32	4253.72	4477.73	4575.42	4465.1	4154.39	4515.22	5041.69	4470.61	Eif2b2
43995	ENSMUSG00000096942	169.664	-0.0994844	0.169617	-0.586523	0.557524	0.816592	176.312	166.592	210.51	124.137	208.28	166.443	109.51	168.263	187.021	138.946	178.571	201.379	Rps19-ps6
43996	ENSMUSG00000021023	1299.5	-0.0493237	0.0646975	-0.762375	0.445836	0.744537	1432.02	1319.11	1280.1	1401.68	1210.77	1284.86	1293.87	1178.72	1289.18	1394.6	1275.66	1233.45	Prorp
43997	ENSMUSG00000021024	8802.87	-0.0132274	0.0519987	-0.254379	0.799202	0.928581	8875.07	8563.23	9696.5	8470.67	9076.21	8376.98	8843.31	8270.3	8518.91	8748.43	9339.15	8855.63	Psma6
43998	ENSMUSG00000059033	23.2305	-0.610747	0.370023	-1.65056	0.0988277	0.371361	13.3259	20.9549	47.1142	32.2562	27.4655	27.4023	17.2516	21.9092	16.8109	24.7014	6.41572	23.1586	Rpl18a-ps1
43999	ENSMUSG00000021245	1955.44	0.165718	0.0885404	1.87166	0.0612531	0.291811	1620.64	2215.98	1746.23	1521.91	1863.08	2092.72	2104.69	2116.43	1911.19	2034.78	2168.51	2069.17	Mlh3
44000	ENSMUSG00000098263	0	NA	NA	NA	NA	NA	0	0	0	0	0	0	0	0	0	0	0	0	Mir6938
44001	ENSMUSG00000113568	2.34758	3.03596	1.26967	2.39113	0.0167964	NA	1.02507	0	0	1.95492	0	0	3.75034	7.88732	0	4.11691	6.41572	3.02068	Gm46369
44002	ENSMUSG00000021025	1920.21	0.031163	0.137367	0.22686	0.820532	0.938614	1998.89	1453.22	2116.13	2341.02	1828.75	1657.33	1896.17	1559.06	2492.21	1663.23	2481.81	1554.64	Nfkbia
44003	ENSMUSG00000112348	2.2184	-0.634366	1.28414	-0.494002	0.621305	NA	8.20057	2.09549	0	5.86476	0	0	2.25021	0	2.10136	3.08768	0	3.02068	NA
44004	ENSMUSG00000063129	1.96179	0.0768172	1.32346	0.0580426	0.953715	NA	0	0	0	4.8873	4.57759	2.0298	3.75034	0	5.2534	1.02923	0	2.01379	Aldoart2
44005	ENSMUSG00000045440	0.43182	0.471506	3.10826	0.151695	0.879428	NA	0	0	0	0	0	2.0298	0	0	3.15204	0	0	0	Insm2
44006	ENSMUSG00000008822	397.749	0.281858	0.20457	1.37781	0.168262	0.4805	209.115	442.149	434.052	189.627	494.379	385.662	419.288	550.36	322.559	489.912	417.022	418.868	Acyp1
44007	ENSMUSG00000020580	15862.4	0.0558889	0.0684756	0.816187	0.414393	0.721074	17212	14709.3	13955.8	17863.1	14813.1	14776.9	16009.5	16659.8	16527.2	14771.5	16428.5	16621.8	Rock2
44008	ENSMUSG00000045064	301.678	0.0440709	0.101516	0.434127	0.664197	0.870134	299.321	264.032	308.748	313.765	271.222	325.783	339.781	308.482	283.683	337.586	307.955	259.779	Zc2hc1c
44009	ENSMUSG00000113202	0.491172	0.791588	2.38914	0.331327	0.740397	NA	1.02507	0	0	0	0	1.0149	0	1.75274	2.10136	0	0	0	NA
44010	ENSMUSG00000064620	0.0625057	0.368316	3.11654	0.118181	0.905924	NA	0	0	0	0	0	0	0.750068	0	0	0	0	0	Gm22303
44011	ENSMUSG00000034290	8263.85	-0.16299	0.0775201	-2.10255	0.035505	0.215205	8317.43	9691.66	7446.05	10055.1	8468.54	8404.38	8479.52	8389.48	7181.39	7722.29	7221.96	7788.32	Nek9
44012	ENSMUSG00000021248	11017	-0.088642	0.067928	-1.30494	0.191913	0.512993	12168.6	11195.2	10206.7	12879	10608.6	11075.6	11577.3	11097.5	9757.66	11083.7	10362.5	10191.8	Tmed10
44013	ENSMUSG00000045679	725.161	-0.026151	0.0817876	-0.319743	0.749163	0.908631	739.077	728.184	651.579	755.577	804.511	711.444	731.317	671.299	824.783	682.377	762.401	639.378	Pqlc3
44014	ENSMUSG00000113072	2.7649	1.5526	0.977785	1.58787	0.112315	NA	0	2.09549	3.00729	0	3.43319	0	2.25021	7.88732	2.10136	6.17536	3.20786	3.02068	NA
44015	ENSMUSG00000113752	7.3619	-0.178984	0.646614	-0.276802	0.781932	NA	4.10029	4.19099	4.00972	14.6619	5.72198	14.2086	3.75034	15.7746	12.6082	3.08768	3.20786	3.02068	NA
44016	ENSMUSG00000113488	0.220378	0.368319	3.11654	0.118182	0.905924	NA	0	0	0	0	1.1444	0	1.50014	0	0	0	0	0	NA
44017	ENSMUSG00000113940	0	NA	NA	NA	NA	NA	0	0	0	0	0	0	0	0	0	0	0	0	NA
44018	ENSMUSG00000021250	413.865	-0.158858	0.158649	-1.00132	0.316673	0.645517	462.307	462.056	361.877	589.409	387.95	356.23	348.032	542.473	300.494	312.885	464.07	378.592	Fos
44019	ENSMUSG00000114163	0	NA	NA	NA	NA	NA	0	0	0	0	0	0	0	0	0	0	0	0	NA
44020	ENSMUSG00000113368	22.2754	-0.418885	0.36632	-1.14349	0.252833	0.584525	28.702	13.6207	30.0729	32.2562	33.1875	15.2235	13.5012	31.5493	13.6588	24.7014	10.6929	20.1379	Gm10054
44021	ENSMUSG00000113165	72.9532	-0.0414784	0.218396	-0.189923	0.84937	0.950254	76.8804	83.8197	98.2381	43.9857	70.9526	70.028	72.0066	58.7167	47.2806	82.3381	86.6122	84.5791	NA
44022	ENSMUSG00000034271	2179.23	0.0495104	0.102677	0.482194	0.629668	0.853233	1857.43	2302.95	2222.39	1997.93	1879.1	2592.05	2293.71	2530.08	1842.89	2585.42	1986.73	2060.11	Jdp2
44023	ENSMUSG00000113249	0.503461	-1.83869	2.3373	-0.78667	0.431475	NA	0	1.04775	0	1.95492	2.28879	0	0.750068	0	0	0	0	0	NA
44024	ENSMUSG00000034266	0.49531	-1.02556	3.06946	-0.334116	0.738292	NA	0	4.19099	0	0	0	0	0	1.75274	0	0	0	0	Batf
44025	ENSMUSG00000119481	0	NA	NA	NA	NA	NA	0	0	0	0	0	0	0	0	0	0	0	0	n-R5s64
44026	ENSMUSG00002075690	0	NA	NA	NA	NA	NA	0	0	0	0	0	0	0	0	0	0	0	0	NA
44027	ENSMUSG00000113464	0	NA	NA	NA	NA	NA	0	0	0	0	0	0	0	0	0	0	0	0	NA
44028	ENSMUSG00000034258	89.0718	0.385329	0.160014	2.40809	0.0160361	0.135371	94.3066	62.8648	79.192	79.1743	81.2522	66.9833	114.01	92.8951	88.2571	100.864	114.414	94.648	Flvcr2
44029	ENSMUSG00000020571	18906.8	0.0653034	0.0723691	0.902366	0.366863	0.688585	17855.7	16805.9	19743.9	18823	18253.1	19393.7	20877.4	19857.6	18119	22345.5	17227.3	17579.4	Pdia6
44030	ENSMUSG00000021252	3352.87	-0.07528	0.0640474	-1.17538	0.239843	0.571307	3812.24	3068.85	3290.98	3729.99	3238.64	3501.4	3408.31	3260.09	3257.11	3410.86	3073.13	3182.79	Erg28
44031	ENSMUSG00000020566	29.2939	0.458399	0.288543	1.58867	0.112136	0.392885	26.6519	20.9549	26.0632	19.5492	32.0431	23.3427	45.7542	34.1784	21.0136	37.0522	42.7715	22.1517	Atp6v1c2
44032	ENSMUSG00000061458	5303.83	0.0372925	0.0685943	0.543667	0.586671	0.830039	5790.63	5217.78	5132.44	4947.9	5236.76	5083.63	5162.72	4665.79	5827.07	5463.13	6005.11	5113.01	Nol10
44033	ENSMUSG00000093037	0	NA	NA	NA	NA	NA	0	0	0	0	0	0	0	0	0	0	0	0	Mir3066
44034	ENSMUSG00000113246	0.235941	-0.593466	3.11654	-0.190425	0.848976	NA	0	0	0	1.95492	0	0	0	0.876369	0	0	0	0	NA
44035	ENSMUSG00000011179	22675.7	-0.229058	0.112732	-2.03189	0.0421647	0.237244	29278.1	19630.6	24438.2	30245.6	22386.7	20851.1	19995.3	18038.3	24631.1	21078.6	23697.5	17837.1	Odc1
44036	ENSMUSG00000064427	11.1646	-0.459723	0.408152	-1.12635	0.260016	0.593056	15.3761	9.42972	12.0292	16.6168	14.8772	9.13409	6.75062	12.2692	11.5575	9.26304	9.62358	7.04826	Gm22748
44037	ENSMUSG00000113093	2.94296	-0.97769	1.00386	-0.973931	0.330091	NA	8.20057	0	1.00243	7.81968	3.43319	3.0447	3.00027	3.50548	2.10136	0	3.20786	0	NA
44038	ENSMUSG00000113131	0.208919	1.23454	3.11309	0.396563	0.69169	NA	0	0	0	0	0	0	1.50014	0	0	0	0	1.00689	NA
44039	ENSMUSG00000114062	1.09136	0.658926	1.6312	0.403953	0.686247	NA	2.05014	1.04775	2.00486	0	0	0	3.00027	0.876369	0	4.11691	0	0	NA
44040	ENSMUSG00002075280	0	NA	NA	NA	NA	NA	0	0	0	0	0	0	0	0	0	0	0	0	NA
44041	ENSMUSG00000071379	3835.82	-0.259508	0.0845187	-3.07042	0.0021376	0.0385109	4393.46	4104.02	3981.65	4889.26	3787.95	3922.58	3221.54	4126.82	3139.43	3845.19	3340.45	3277.44	Hpcal1
44042	ENSMUSG00000113294	63.433	-0.24768	0.213942	-1.15769	0.246989	0.578312	63.5544	67.0558	89.2162	80.1517	61.7974	50.745	42.7539	59.5931	59.8887	49.4029	53.4643	83.5722	NA
44043	ENSMUSG00000113612	0.0873122	-0.593469	3.11654	-0.190426	0.848976	NA	0	1.04775	0	0	0	0	0	0	0	0	0	0	NA
44044	ENSMUSG00000114025	261.486	0.470161	0.111464	4.21805	2.46426e-05	0.00139424	230.641	238.886	190.462	203.312	205.991	246.62	312.028	330.391	260.568	301.563	347.518	269.848	NA
44045	ENSMUSG00000067356	27.5932	0.0370153	0.413334	0.0895529	0.928642	0.977614	45.1031	22.0027	15.0364	18.5717	33.1875	29.4321	11.251	35.9311	36.7738	38.0814	7.48501	38.262	NA
44046	ENSMUSG00000113556	0	NA	NA	NA	NA	NA	0	0	0	0	0	0	0	0	0	0	0	0	NA
44047	ENSMUSG00000113234	8.65299	-1.25254	0.60707	-2.06325	0.0390891	NA	17.4262	14.6685	10.0243	19.5492	1.1444	10.149	3.75034	3.50548	5.2534	8.23381	1.06929	9.06205	NA
44048	ENSMUSG00000114040	0	NA	NA	NA	NA	NA	0	0	0	0	0	0	0	0	0	0	0	0	NA
44049	ENSMUSG00000113197	0.566958	1.08227	2.57133	0.4209	0.673828	NA	0	2.09549	0	0	0	0	1.50014	0	0	0	3.20786	0	NA
44050	ENSMUSG00000113416	22.5482	0.210163	0.391178	0.537257	0.59109	0.831972	11.2758	20.9549	11.0267	15.6394	26.3211	40.596	29.2527	30.6729	30.4697	17.4969	10.6929	26.1792	NA
44051	ENSMUSG00000113048	0	NA	NA	NA	NA	NA	0	0	0	0	0	0	0	0	0	0	0	0	NA
44052	ENSMUSG00000113199	1.17596	-0.848832	1.63985	-0.517627	0.604719	NA	0	1.04775	5.01215	2.93238	0	0	0	0	0	1.02923	1.06929	3.02068	NA
44053	ENSMUSG00000113155	0	NA	NA	NA	NA	NA	0	0	0	0	0	0	0	0	0	0	0	0	NA
44054	ENSMUSG00000113360	0.326617	-0.112571	2.66711	-0.0422072	0.966334	NA	0	0	0	0.97746	0	1.0149	0	0.876369	1.05068	0	0	0	NA
44055	ENSMUSG00000073198	58.9809	-0.0885437	0.235213	-0.376441	0.706589	0.890581	53.3037	70.199	69.1677	68.4222	34.3319	69.0131	48.0044	74.4914	37.8245	48.3736	64.1572	70.4826	Bnip3l-ps
44056	ENSMUSG00000113736	0.263637	0.368319	3.11654	0.118182	0.905924	NA	1.02507	0	0	0	0	0	0	0	0	0	2.13857	0	NA
44057	ENSMUSG00000113956	0.619984	-1.53822	2.50782	-0.613371	0.539631	NA	0	0	3.00729	2.93238	0	0	1.50014	0	0	0	0	0	NA
44058	ENSMUSG00000112994	2.83689	-0.0201055	1.12318	-0.0179005	0.985718	NA	4.10029	0	0	10.7521	1.1444	1.0149	0	3.50548	7.35475	3.08768	1.06929	2.01379	NA
44059	ENSMUSG00000113592	0.16933	-0.112575	3.11654	-0.0361218	0.971185	NA	1.02507	0	0	0	0	0	0	0	0	0	0	1.00689	NA
44060	ENSMUSG00000113132	20.4678	-0.135785	0.483637	-0.280758	0.778896	0.919864	6.15043	14.6685	30.0729	30.3013	32.0431	15.2235	13.5012	15.7746	40.9765	15.4384	4.27715	27.1861	NA
44061	ENSMUSG00000113402	0.0953664	-0.593469	3.11654	-0.190426	0.848976	NA	0	0	0	0	1.1444	0	0	0	0	0	0	0	NA
44062	ENSMUSG00000113436	0	NA	NA	NA	NA	NA	0	0	0	0	0	0	0	0	0	0	0	0	NA
44063	ENSMUSG00000073197	6.04445	-0.550541	0.678163	-0.811812	0.416899	NA	9.22564	11.5252	0	13.6844	4.57759	4.0596	3.75034	7.01095	5.2534	2.05845	5.34643	6.04136	5730507C01Rik
44064	ENSMUSG00000113604	0	NA	NA	NA	NA	NA	0	0	0	0	0	0	0	0	0	0	0	0	NA
44065	ENSMUSG00000113724	0.480158	-1.00851	2.17181	-0.464366	0.642386	NA	1.02507	2.09549	0	0	0	1.0149	0.750068	0.876369	0	0	0	0	NA
44066	ENSMUSG00000113541	0.426983	2.15863	3.06794	0.703608	0.481677	NA	0	0	0	0	0	0	0	0	0	4.11691	0	1.00689	NA
44067	ENSMUSG00000116815	135.106	-0.230251	0.141987	-1.62164	0.104881	0.381646	155.811	169.735	119.289	164.213	124.739	140.056	103.509	120.063	147.095	124.536	129.384	122.841	NA
44068	ENSMUSG00000113768	0.778101	-0.206773	1.76057	-0.117447	0.906506	NA	3.07521	0	1.00243	0.97746	0	0	1.50014	1.75274	0	1.02923	0	0	NA
44069	ENSMUSG00000113705	0	NA	NA	NA	NA	NA	0	0	0	0	0	0	0	0	0	0	0	0	NA
44070	ENSMUSG00000113377	0	NA	NA	NA	NA	NA	0	0	0	0	0	0	0	0	0	0	0	0	NA
44071	ENSMUSG00000113646	50.3281	0.0259288	0.267467	0.0969422	0.922772	0.975645	64.5795	70.199	34.0826	54.7378	26.3211	48.7152	46.5042	33.302	54.6353	71.0166	54.5336	45.3102	NA
44072	ENSMUSG00000113778	2.38498	-2.62984e-05	0.958406	-2.74397e-05	0.999978	NA	1.02507	3.14324	5.01215	2.93238	1.1444	1.0149	0.750068	4.38185	3.15204	1.02923	0	5.03447	NA
44073	ENSMUSG00000112970	0	NA	NA	NA	NA	NA	0	0	0	0	0	0	0	0	0	0	0	0	NA
44074	ENSMUSG00000113857	3.6998	-0.235689	0.91637	-0.257198	0.797026	NA	4.10029	7.33423	2.00486	0	4.57759	6.08939	4.50041	5.25822	0	4.11691	6.41572	0	NA
44075	ENSMUSG00000116744	0	NA	NA	NA	NA	NA	0	0	0	0	0	0	0	0	0	0	0	0	NA
44076	ENSMUSG00000113809	0	NA	NA	NA	NA	NA	0	0	0	0	0	0	0	0	0	0	0	0	NA
44077	ENSMUSG00000113040	0.347359	-1.98039	3.08808	-0.641301	0.521327	NA	1.02507	3.14324	0	0	0	0	0	0	0	0	0	0	NA
44078	ENSMUSG00000113307	0	NA	NA	NA	NA	NA	0	0	0	0	0	0	0	0	0	0	0	0	NA
44079	ENSMUSG00000114188	0.235241	-0.593466	3.11654	-0.190425	0.848976	NA	1.02507	1.04775	0	0	0	0	0.750068	0	0	0	0	0	NA
44080	ENSMUSG00000113992	0.252686	-1.55191	3.11462	-0.498266	0.618297	NA	0	0	1.00243	0	0	2.0298	0	0	0	0	0	0	NA
44081	ENSMUSG00000114156	0	NA	NA	NA	NA	NA	0	0	0	0	0	0	0	0	0	0	0	0	NA
44082	ENSMUSG00000113205	0.256079	-1.55661	3.11438	-0.499815	0.617205	NA	0	2.09549	0	0.97746	0	0	0	0	0	0	0	0	NA
44083	ENSMUSG00000113110	0	NA	NA	NA	NA	NA	0	0	0	0	0	0	0	0	0	0	0	0	NA
44084	ENSMUSG00000113570	4.74655	0.695831	0.766797	0.907451	0.364168	NA	7.1755	8.38197	0	0.97746	1.1444	4.0596	5.25048	6.13458	2.10136	4.11691	8.55429	9.06205	NA
44085	ENSMUSG00000073184	3.27833	-0.423623	0.760475	-0.557051	0.577493	NA	4.10029	5.23873	1.00243	4.8873	2.28879	5.0745	3.00027	3.50548	1.05068	3.08768	1.06929	5.03447	NA
44086	ENSMUSG00000113408	0	NA	NA	NA	NA	NA	0	0	0	0	0	0	0	0	0	0	0	0	NA
44087	ENSMUSG00000113959	5.26174	1.42259	0.840518	1.69251	0.0905481	NA	0	0	5.01215	0.97746	10.2996	1.0149	4.50041	7.88732	14.7095	8.23381	7.48501	3.02068	NA
44088	ENSMUSG00000113814	0.081455	-0.593469	3.11654	-0.190426	0.848976	NA	0	0	0	0.97746	0	0	0	0	0	0	0	0	NA
44089	ENSMUSG00000112961	0	NA	NA	NA	NA	NA	0	0	0	0	0	0	0	0	0	0	0	0	NA
44090	ENSMUSG00000093908	5.68735	-1.03837	0.60784	-1.70829	0.0875831	NA	7.1755	5.23873	9.02187	8.79714	11.444	4.0596	2.25021	3.50548	7.35475	4.11691	4.27715	1.00689	NA
44091	ENSMUSG00000116705	0.735403	-0.39663	2.77979	-0.142683	0.88654	NA	0	0	0	0	0	5.0745	3.75034	0	0	0	0	0	NA
44092	ENSMUSG00000116775	0	NA	NA	NA	NA	NA	0	0	0	0	0	0	0	0	0	0	0	0	NA
44093	ENSMUSG00000059229	0	NA	NA	NA	NA	NA	0	0	0	0	0	0	0	0	0	0	0	0	NA
44094	ENSMUSG00000114140	0	NA	NA	NA	NA	NA	0	0	0	0	0	0	0	0	0	0	0	0	NA
44095	ENSMUSG00000114158	0	NA	NA	NA	NA	NA	0	0	0	0	0	0	0	0	0	0	0	0	NA
44096	ENSMUSG00000113300	0.411457	1.25227	2.48317	0.504301	0.61405	NA	0	0	0	0	1.1444	0	0.750068	0	0	1.02923	0	2.01379	NA
44097	ENSMUSG00000114043	0	NA	NA	NA	NA	NA	0	0	0	0	0	0	0	0	0	0	0	0	NA
44098	ENSMUSG00000113957	0.379759	1.16759	2.53568	0.460467	0.645181	NA	1.02507	0	0	0	0	0	0.750068	1.75274	0	1.02923	0	0	NA
44099	ENSMUSG00000113714	0	NA	NA	NA	NA	NA	0	0	0	0	0	0	0	0	0	0	0	0	NA
44100	ENSMUSG00000114164	1.26786	-1.52925	1.3447	-1.13724	0.255437	NA	2.05014	2.09549	3.00729	2.93238	1.1444	0	0	0.876369	2.10136	0	0	1.00689	NA
44101	ENSMUSG00000114002	0	NA	NA	NA	NA	NA	0	0	0	0	0	0	0	0	0	0	0	0	NA
44102	ENSMUSG00000114173	0	NA	NA	NA	NA	NA	0	0	0	0	0	0	0	0	0	0	0	0	NA
44103	ENSMUSG00000114096	0	NA	NA	NA	NA	NA	0	0	0	0	0	0	0	0	0	0	0	0	NA
44104	ENSMUSG00000113332	29.7915	-0.608161	0.425955	-1.42776	0.153362	0.45925	43.053	59.7216	16.0389	37.1435	17.166	42.6258	13.5012	29.7966	16.8109	32.9353	6.41572	42.2895	NA
44105	ENSMUSG00000113411	79.5428	0.3709	0.173407	2.1389	0.0324438	0.203817	63.5544	63.9126	78.1895	56.6927	68.6638	85.2515	99.009	73.615	98.7638	104.981	82.3351	79.5446	NA
44106	ENSMUSG00000113077	0.168483	-0.112575	3.11654	-0.0361218	0.971185	NA	0	0	0	0	0	1.0149	0	0	0	0	0	1.00689	NA
44107	ENSMUSG00002075573	0	NA	NA	NA	NA	NA	0	0	0	0	0	0	0	0	0	0	0	0	NA
44108	ENSMUSG00000113122	0.0845749	-0.593469	3.11654	-0.190426	0.848976	NA	0	0	0	0	0	1.0149	0	0	0	0	0	0	NA
44109	ENSMUSG00000095470	0.581127	1.13983	2.2737	0.501311	0.616152	NA	2.05014	0	0	0	0	0	0	1.75274	2.10136	0	1.06929	0	NA
44110	ENSMUSG00000112956	0	NA	NA	NA	NA	NA	0	0	0	0	0	0	0	0	0	0	0	0	NA
44111	ENSMUSG00000113287	1.09857	-3.07663	1.57441	-1.95414	0.0506844	NA	3.07521	4.19099	0	0.97746	1.1444	3.0447	0.750068	0	0	0	0	0	NA
44112	ENSMUSG00000114100	0	NA	NA	NA	NA	NA	0	0	0	0	0	0	0	0	0	0	0	0	NA
44113	ENSMUSG00000113901	0	NA	NA	NA	NA	NA	0	0	0	0	0	0	0	0	0	0	0	0	NA
44114	ENSMUSG00000113039	0.0625057	0.368316	3.11654	0.118181	0.905924	NA	0	0	0	0	0	0	0.750068	0	0	0	0	0	NA
44115	ENSMUSG00000113439	0	NA	NA	NA	NA	NA	0	0	0	0	0	0	0	0	0	0	0	0	NA
44116	ENSMUSG00000116736	0	NA	NA	NA	NA	NA	0	0	0	0	0	0	0	0	0	0	0	0	NA
44117	ENSMUSG00000113964	45.0096	-0.297545	0.275513	-1.07997	0.280157	0.613234	37.9276	61.8171	47.1142	76.2419	29.7543	44.6556	28.5026	60.4695	33.6217	47.3444	37.425	35.2413	NA
44118	ENSMUSG00000113443	0.530094	2.48668	2.23888	1.11068	0.266706	NA	0	0	0	0	0	0	1.50014	1.75274	2.10136	0	0	1.00689	NA
44119	ENSMUSG00000114041	10.5297	-0.215564	0.720803	-0.299061	0.764893	0.915437	4.10029	13.6207	1.00243	8.79714	28.6099	12.1788	20.2518	14.8983	11.5575	9.26304	1.06929	1.00689	NA
44120	ENSMUSG00000116774	0	NA	NA	NA	NA	NA	0	0	0	0	0	0	0	0	0	0	0	0	NA
44121	ENSMUSG00000116558	0.081455	-0.593469	3.11654	-0.190426	0.848976	NA	0	0	0	0.97746	0	0	0	0	0	0	0	0	NA
44122	ENSMUSG00000116715	2.97561	0.263302	0.906351	0.290507	0.771428	NA	5.12536	0	3.00729	3.90984	1.1444	3.0447	3.00027	6.13458	0	1.02923	4.27715	5.03447	NA
44123	ENSMUSG00000112951	1.63689	0.526832	1.39079	0.378801	0.704836	NA	2.05014	1.04775	0	4.8873	0	0	1.50014	0.876369	5.2534	0	0	4.02758	NA
44124	ENSMUSG00000113749	25.4687	-0.477342	0.386229	-1.23591	0.216494	0.544222	39.9778	12.573	43.1045	21.5041	43.4871	17.2533	21.0019	14.0219	21.0136	26.7599	10.6929	34.2344	Mrto4-ps1
44125	ENSMUSG00000116606	2.22374	-0.063355	0.977473	-0.0648151	0.948321	NA	0	3.14324	3.00729	0.97746	4.57759	2.0298	3.00027	2.62911	0	1.02923	4.27715	2.01379	NA
44126	ENSMUSG00000116537	0	NA	NA	NA	NA	NA	0	0	0	0	0	0	0	0	0	0	0	0	NA
44127	ENSMUSG00000113026	0	NA	NA	NA	NA	NA	0	0	0	0	0	0	0	0	0	0	0	0	NA
44128	ENSMUSG00000113820	0	NA	NA	NA	NA	NA	0	0	0	0	0	0	0	0	0	0	0	0	NA
44129	ENSMUSG00000113293	0	NA	NA	NA	NA	NA	0	0	0	0	0	0	0	0	0	0	0	0	NA
44130	ENSMUSG00000113157	10.794	-0.467629	0.558115	-0.837871	0.402103	0.713015	8.20057	6.28648	17.0413	12.707	11.444	19.2831	3.75034	14.0219	15.7602	1.02923	14.97	5.03447	NA
44131	ENSMUSG00000114129	0	NA	NA	NA	NA	NA	0	0	0	0	0	0	0	0	0	0	0	0	NA
44132	ENSMUSG00000116883	67.6762	0.129803	0.205558	0.631467	0.527736	0.798757	53.3037	61.8171	91.2211	52.7829	70.9526	57.8492	79.5072	59.5931	59.8887	87.4843	82.3351	55.3792	NA
44133	ENSMUSG00000099759	0.151613	0.84921	3.11654	0.272485	0.785249	NA	0	0	0	0	0	0	0.750068	0	0	0	1.06929	0	1700030C10Rik
44134	ENSMUSG00000101813	0	NA	NA	NA	NA	NA	0	0	0	0	0	0	0	0	0	0	0	0	NA
44135	ENSMUSG00000073179	0	NA	NA	NA	NA	NA	0	0	0	0	0	0	0	0	0	0	0	0	NA
44136	ENSMUSG00000021027	3962.38	0.212339	0.118009	1.79934	0.071965	0.317811	3385.81	4701.24	3055.41	2637.19	4050.02	4199.65	4248.39	4770.08	3594.37	4351.57	4180.91	4373.95	Ralgapa1
44137	ENSMUSG00000112393	1.03835	-0.518619	2.019	-0.25687	0.797279	NA	0	0	5.01215	0	2.28879	0	0	0	0	0	2.13857	3.02068	NA
44138	ENSMUSG00000046747	3.20734	-0.139764	0.939496	-0.148765	0.881739	NA	6.15043	1.04775	2.00486	7.81968	0	3.0447	0.750068	5.25822	6.30408	3.08768	0	3.02068	NA
44139	ENSMUSG00002076190	0	NA	NA	NA	NA	NA	0	0	0	0	0	0	0	0	0	0	0	0	NA
44140	ENSMUSG00000112991	3.91728	0.215093	1.02706	0.209425	0.834117	NA	1.02507	1.04775	6.01458	0	4.57759	9.13409	3.00027	8.76369	3.15204	10.2923	0	0	NA
44141	ENSMUSG00000049792	1776.65	0.00926406	0.0742279	0.124806	0.900677	0.968546	1707.77	1856.61	1988.82	1563.94	1745.21	1761.86	1737.91	1551.17	1808.22	1960.68	1754.7	1882.89	Bag5
44142	ENSMUSG00000012076	3314.7	0.146835	0.06672	2.20076	0.0277527	0.187049	2881.48	3698.55	3128.58	2881.55	3118.48	3168.51	3433.81	3456.4	3259.21	3580.68	3660.17	3509.03	Brms1l
44143	ENSMUSG00002076188	0	NA	NA	NA	NA	NA	0	0	0	0	0	0	0	0	0	0	0	0	Gm22296
44144	ENSMUSG00000112315	0	NA	NA	NA	NA	NA	0	0	0	0	0	0	0	0	0	0	0	0	NA
44145	ENSMUSG00002075487	0	NA	NA	NA	NA	NA	0	0	0	0	0	0	0	0	0	0	0	0	NA
44146	ENSMUSG00000112650	1.4964	0.121764	1.72283	0.070677	0.943655	NA	0	0	0	2.93238	5.72198	0	0	6.13458	0	1.02923	2.13857	0	Gm5184
44147	ENSMUSG00000077455	0	NA	NA	NA	NA	NA	0	0	0	0	0	0	0	0	0	0	0	0	Gm25917
44148	ENSMUSG00000112164	0	NA	NA	NA	NA	NA	0	0	0	0	0	0	0	0	0	0	0	0	Gm19990
44149	ENSMUSG00002076840	0	NA	NA	NA	NA	NA	0	0	0	0	0	0	0	0	0	0	0	0	NA
44150	ENSMUSG00000037787	867.38	0.0638944	0.121744	0.524826	0.599704	0.837995	672.447	995.359	934.265	615.8	875.464	996.631	903.832	967.512	722.867	864.55	933.487	926.342	Coa8
44151	ENSMUSG00000090193	0.0730308	0.368316	3.11654	0.118181	0.905924	NA	0	0	0	0	0	0	0	0.876369	0	0	0	0	NA
44152	ENSMUSG00000090026	12.765	-0.373382	0.439868	-0.84885	0.395965	0.710404	17.4262	16.7639	17.0413	11.7295	19.4547	4.0596	12.7512	5.25822	8.40543	15.4384	11.7622	13.0896	NA
44153	ENSMUSG00000021028	956.162	-0.0369601	0.0731868	-0.50501	0.613552	0.845439	977.918	957.641	1000.42	1025.36	925.817	923.558	1041.09	869.358	881.52	939.684	1058.59	872.977	Mbip
44154	ENSMUSG00000066491	31.4727	-0.387538	0.384125	-1.00889	0.313029	0.641414	33.8274	19.9072	64.1555	39.0984	36.6207	20.298	17.2516	31.5493	19.9629	33.9645	10.6929	50.3447	NA
44155	ENSMUSG00000112626	0	NA	NA	NA	NA	NA	0	0	0	0	0	0	0	0	0	0	0	0	NA
44156	ENSMUSG00000112468	0	NA	NA	NA	NA	NA	0	0	0	0	0	0	0	0	0	0	0	0	NA
44157	ENSMUSG00000001496	0	NA	NA	NA	NA	NA	0	0	0	0	0	0	0	0	0	0	0	0	Nkx2-1
44158	ENSMUSG00000098172	0	NA	NA	NA	NA	NA	0	0	0	0	0	0	0	0	0	0	0	0	NA
44159	ENSMUSG00000077177	0	NA	NA	NA	NA	NA	0	0	0	0	0	0	0	0	0	0	0	0	Gm25760
44160	ENSMUSG00000092515	0	NA	NA	NA	NA	NA	0	0	0	0	0	0	0	0	0	0	0	0	C87198
44161	ENSMUSG00000104155	0	NA	NA	NA	NA	NA	0	0	0	0	0	0	0	0	0	0	0	0	NA
44162	ENSMUSG00000058669	1.84814	-1.39746	1.79585	-0.778162	0.436474	NA	5.12536	0	5.01215	5.86476	0	0	0	0	0	6.17536	0	0	Nkx2-9
44163	ENSMUSG00000112618	0	NA	NA	NA	NA	NA	0	0	0	0	0	0	0	0	0	0	0	0	NA
44164	ENSMUSG00000112886	0	NA	NA	NA	NA	NA	0	0	0	0	0	0	0	0	0	0	0	0	Gm18339
44165	ENSMUSG00000089894	0	NA	NA	NA	NA	NA	0	0	0	0	0	0	0	0	0	0	0	0	NA
44166	ENSMUSG00000001497	294.357	0.288693	0.114917	2.51219	0.0119983	0.113355	285.995	209.549	300.729	266.847	270.078	256.769	304.528	345.289	318.356	318.031	269.46	386.647	Pax9
44167	ENSMUSG00000012609	1774.54	-0.0589259	0.0696601	-0.845906	0.397605	0.711179	1847.18	1957.19	1622.93	1851.31	1588.42	1997.32	1719.16	1832.49	1656.92	1791.88	1677.71	1752	Ttll5
44168	ENSMUSG00000035472	1.67541	-0.0699537	1.67448	-0.0417763	0.966677	NA	0	6.28648	0	1.95492	0	2.0298	0	2.62911	0	7.20459	0	0	Slc25a21
44169	ENSMUSG00000097902	0.178214	0.84921	3.11654	0.272485	0.785249	NA	0	0	0	0	0	0	0	0	0	0	2.13857	0	NA
44170	ENSMUSG00000079104	2382.35	-0.0268919	0.0688317	-0.390691	0.696026	0.885447	2472.47	2444.39	2294.56	2408.46	2231.57	2574.8	2509.73	2054.21	2506.92	2174.76	2566.29	2350.09	Prps1l3
44171	ENSMUSG00000021253	253.558	-0.554656	0.140538	-3.94666	7.92506e-05	0.00347221	391.577	266.128	245.595	385.119	244.901	276.053	204.019	187.543	227.997	196.582	212.788	204.399	Tgfb3
44172	ENSMUSG00000103301	0.99308	0.884957	2.04587	0.432557	0.665336	NA	0	4.19099	0	0	0	0	0	2.62911	0	0	1.06929	4.02758	NA
44173	ENSMUSG00000114051	2.86066	0.52087	1.02119	0.510062	0.610008	NA	3.07521	2.09549	1.00243	7.81968	0	0	1.50014	5.25822	4.20272	0	5.34643	4.02758	NA
44174	ENSMUSG00000052632	1558.62	-0.203375	0.0775313	-2.62314	0.00871239	0.0926383	1583.74	1885.94	1368.32	1703.71	1710.87	1758.82	1485.89	1566.95	1447.84	1418.27	1434.98	1338.16	Asap2
44175	ENSMUSG00000116627	63.3255	-0.196999	0.223473	-0.881532	0.37803	0.697549	76.8804	55.5306	84.2041	77.2194	69.8082	41.6109	54.755	42.0657	68.2941	79.2504	60.9493	49.3378	NA
44176	ENSMUSG00000090370	0	NA	NA	NA	NA	NA	0	0	0	0	0	0	0	0	0	0	0	0	NA
44177	ENSMUSG00000092229	22.0632	-0.421425	0.347613	-1.21234	0.225382	0.554492	27.6769	33.5279	23.0559	20.5267	14.8772	31.4619	10.501	17.5274	21.0136	21.6138	11.7622	31.2137	NA
44178	ENSMUSG00000007867	1292.13	-0.312256	0.0831613	-3.75483	0.00017346	0.00640703	1275.19	1443.8	1586.85	1209.12	1538.07	1537.57	1206.86	1212.02	1022.31	1223.75	1081.05	1169	Ift43
44179	ENSMUSG00000097543	0.362271	-0.112573	3.11654	-0.0361211	0.971186	NA	0	0	0	0	2.28879	0	0	0	0	2.05845	0	0	Gm805
44180	ENSMUSG00000062352	1409.27	0.0929338	0.0673635	1.37959	0.167714	0.480483	1336.69	1273.01	1551.76	1432.96	1321.78	1266.59	1499.39	1363.63	1419.47	1500.61	1401.83	1543.57	Itgb1bp1
44181	ENSMUSG00000047022	665.125	-0.306537	0.163442	-1.87551	0.0607229	0.290393	471.533	977.548	689.672	489.708	830.832	955.02	650.309	685.321	511.681	583.571	578.484	557.819	Mipol1
44182	ENSMUSG00000092373	3.02958	0.0652708	0.991647	0.0658206	0.947521	NA	9.22564	2.09549	2.00486	0.97746	3.43319	0	0.750068	3.50548	2.10136	8.23381	0	4.02758	NA
44183	ENSMUSG00000078982	1.39121	-1.1761	1.51355	-0.77705	0.437129	NA	0	3.14324	3.00729	0	2.28879	3.0447	0	0	3.15204	2.05845	0	0	NA
44184	ENSMUSG00000086372	0	NA	NA	NA	NA	NA	0	0	0	0	0	0	0	0	0	0	0	0	NA
44185	ENSMUSG00000084793	0.422122	-1.50498	2.79591	-0.538278	0.590385	NA	0	0	0	0	1.1444	3.0447	0	0.876369	0	0	0	0	NA
44186	ENSMUSG00000103704	0	NA	NA	NA	NA	NA	0	0	0	0	0	0	0	0	0	0	0	0	NA
44187	ENSMUSG00000021288	8019.78	-0.0452048	0.0624313	-0.724073	0.469021	0.760046	8117.54	8017.36	7501.18	8563.53	8788.97	7886.78	7896.72	8996.81	7527.07	7260.16	7710.63	7970.57	Klc1
44188	ENSMUSG00000035451	313.365	0.0664401	0.141897	0.468227	0.639622	0.859042	339.299	242.03	323.785	396.849	284.955	248.65	277.525	289.202	405.562	299.505	285.5	367.516	Foxa1
44189	ENSMUSG00000046782	3.64995	-0.27515	1.2695	-0.216738	0.828413	NA	0	9.42972	0	0.97746	4.57759	9.13409	11.251	0	0	0	6.41572	2.01379	Ttc6
44190	ENSMUSG00000085851	0	NA	NA	NA	NA	NA	0	0	0	0	0	0	0	0	0	0	0	0	4921518K17Rik
44191	ENSMUSG00000066489	0.87681	-0.067611	2.0737	-0.032604	0.97399	NA	0	0	0	0	3.43319	2.0298	3.00027	0	0	2.05845	0	0	Rpl26-ps2
44192	ENSMUSG00000112911	0.174624	-1.07436	3.11654	-0.344729	0.730298	NA	0	2.09549	0	0	0	0	0	0	0	0	0	0	NA
44193	ENSMUSG00000111886	1.57953	-1.02764	1.88043	-0.54649	0.584729	NA	9.22564	0	0	0	3.43319	0	0	0	0	3.08768	3.20786	0	NA
44194	ENSMUSG00000112704	0	NA	NA	NA	NA	NA	0	0	0	0	0	0	0	0	0	0	0	0	Gm46329
44195	ENSMUSG00000021254	1684.62	-0.152601	0.0950764	-1.60504	0.108485	0.387428	1531.46	2087.11	1560.78	1567.85	1849.35	2047.05	1660.65	1766.76	1489.86	1722.93	1476.68	1454.96	Gpatch2l
44196	ENSMUSG00000097488	90.9535	-0.502147	0.185221	-2.71107	0.0067066	0.0788284	112.758	93.2495	105.255	105.566	93.8405	129.907	86.2579	97.277	48.3312	65.8705	87.6815	65.4481	NA
44197	ENSMUSG00000113230	0	NA	NA	NA	NA	NA	0	0	0	0	0	0	0	0	0	0	0	0	NA
44198	ENSMUSG00000035431	0.32582	-1.89849	3.09297	-0.613808	0.539342	NA	0	0	0	3.90984	0	0	0	0	0	0	0	0	Sstr1
44199	ENSMUSG00000045930	0	NA	NA	NA	NA	NA	0	0	0	0	0	0	0	0	0	0	0	0	Clec14a
44200	ENSMUSG00000112487	0	NA	NA	NA	NA	NA	0	0	0	0	0	0	0	0	0	0	0	0	NA
44201	ENSMUSG00000021287	1538.37	0.0497977	0.0787623	0.632252	0.527222	0.798395	1374.62	1673.25	1492.62	1315.66	1668.53	1548.74	1594.65	1691.39	1392.15	1523.26	1497	1688.56	Xrcc3
44202	ENSMUSG00000112785	0	NA	NA	NA	NA	NA	0	0	0	0	0	0	0	0	0	0	0	0	NA
44203	ENSMUSG00000112531	0	NA	NA	NA	NA	NA	0	0	0	0	0	0	0	0	0	0	0	0	Gm2649
44204	ENSMUSG00000112649	0	NA	NA	NA	NA	NA	0	0	0	0	0	0	0	0	0	0	0	0	NA
44205	ENSMUSG00000097443	14.4719	0.69383	0.464759	1.49288	0.135468	0.431097	5.12536	15.7162	7.01701	16.6168	14.8772	7.10429	23.2521	15.7746	19.9629	18.5261	25.6629	4.02758	NA
44206	ENSMUSG00000054309	5854.97	0.0625221	0.0631726	0.989703	0.322319	0.649907	5809.08	6157.61	5654.71	5145.35	5768.9	5834.65	5953.29	6357.18	5153.58	6031.27	6162.3	6231.67	Cpsf3
44207	ENSMUSG00000070166	5.83902	0.727273	0.762471	0.953837	0.340166	NA	1.02507	7.33423	4.00972	12.707	1.1444	0	2.25021	11.3928	9.45611	5.14613	8.55429	7.04826	Gm25821
44208	ENSMUSG00000020986	4877.63	0.0147592	0.0756579	0.195078	0.845332	0.948404	5142.78	4221.37	4558.05	5479.64	4385.33	5329.23	5159.72	5183.72	4957.1	5013.36	4468.55	4632.72	Sec23a
44209	ENSMUSG00000062054	811.784	0.00117891	0.140067	0.00841674	0.993284	0.997826	640.67	1023.65	795.929	656.853	706.093	1046.36	872.33	898.278	637.762	945.859	659.75	857.874	Iah1
44210	ENSMUSG00000060121	1460.76	0.102781	0.0791306	1.29888	0.193984	0.515705	1385.9	1257.3	1642.98	1222.8	1437.36	1505.1	1491.89	1380.28	1590.73	1525.31	1610.35	1479.13	Gemin2
44211	ENSMUSG00000065232	0.770189	-0.330461	2.75869	-0.119789	0.90465	NA	5.12536	0	0	0	0	0	0	0	0	4.11691	0	0	Gm22973
44212	ENSMUSG00000021255	1.14456	0.138773	1.76014	0.0788421	0.937158	NA	2.05014	0	0	0	4.57759	0	1.50014	3.50548	2.10136	0	0	0	Esrrb
44213	ENSMUSG00000113369	0	NA	NA	NA	NA	NA	0	0	0	0	0	0	0	0	0	0	0	0	Gm8504
44214	ENSMUSG00002076092	0	NA	NA	NA	NA	NA	0	0	0	0	0	0	0	0	0	0	0	0	NA
44215	ENSMUSG00000075832	0	NA	NA	NA	NA	NA	0	0	0	0	0	0	0	0	0	0	0	0	Gm22004
44216	ENSMUSG00000021286	932.935	-0.146104	0.102333	-1.42773	0.153368	0.45925	816.982	1041.46	1006.44	1071.3	909.795	1036.21	953.337	1013.96	760.692	1028.2	745.293	811.557	Zfyve21
44217	ENSMUSG00000021256	281.309	-0.546152	0.118675	-4.60207	4.18314e-06	0.000329484	317.772	396.048	286.695	405.646	288.388	309.544	254.273	218.216	212.237	236.722	208.511	241.655	Vash1
44218	ENSMUSG00000020993	1360.71	-0.0756699	0.0623739	-1.21317	0.225066	0.554293	1277.24	1422.84	1480.59	1474.99	1317.2	1405.64	1376.38	1318.06	1280.78	1221.69	1351.58	1401.6	Trappc6b
44219	ENSMUSG00000021257	908.875	-0.17175	0.100036	-1.71688	0.086001	0.348069	884.637	1153.57	855.073	973.55	1019.66	892.096	896.332	897.402	761.742	696.786	997.644	878.012	Angel1
44220	ENSMUSG00000091942	0.507464	0.857963	2.37345	0.361484	0.717738	NA	0	0	1.00243	0	0	1.0149	0	0	0	2.05845	0	2.01379	NA
44221	ENSMUSG00000021285	957.079	-0.00790774	0.0790674	-0.100013	0.920334	0.97497	969.718	1024.7	863.092	1111.37	898.351	891.081	956.337	1037.62	881.52	926.304	1012.61	912.246	Ppp1r13b
44222	ENSMUSG00000020994	12782.7	0.029511	0.0584613	0.504796	0.613702	0.845509	14408.4	11810.2	12655.7	12926.9	12105.4	12002.2	12368.6	12435.7	12953.8	12829.3	13901.8	12994	Pnn
44223	ENSMUSG00000113357	0.487752	-0.997524	3.08238	-0.323621	0.746225	NA	4.10029	0	0	0	0	0	0	1.75274	0	0	0	0	Gm19195
44224	ENSMUSG00000113926	0.608941	-0.459701	2.57884	-0.178259	0.85852	NA	3.07521	0	0	0	1.1444	0	0	0	0	3.08768	0	0	NA
44225	ENSMUSG00000066487	64.9116	-0.328314	0.289897	-1.13252	0.257416	0.589909	72.7801	41.9099	96.2333	67.4448	113.295	41.6109	31.5029	70.9859	75.6489	48.3736	74.8501	44.3033	Gm5786
44226	ENSMUSG00000060566	2.71439	-1.16796	1.13083	-1.03284	0.30168	NA	8.20057	5.23873	3.00729	3.90984	0	2.0298	0.750068	0	0	0	6.41572	3.02068	Rpl21-ps3
44227	ENSMUSG00000113769	11.5099	-1.35398	0.50407	-2.6861	0.00722906	0.0830801	28.702	4.19099	14.034	26.3914	13.7328	12.1788	6.00055	7.88732	9.45611	3.08768	6.41572	6.04136	5033406O09Rik
44228	ENSMUSG00000059114	0.902473	-1.53907	2.66032	-0.578531	0.562906	NA	8.20057	0	0	0	0	0	0	2.62911	0	0	0	0	Lrrc74a
44229	ENSMUSG00000113088	2.51238	-2.84632	1.24341	-2.28912	0.0220724	NA	2.05014	10.4775	1.00243	3.90984	9.15517	0	0.750068	1.75274	1.05068	0	0	0	NA
44230	ENSMUSG00002075409	0.0625057	0.368316	3.11654	0.118181	0.905924	NA	0	0	0	0	0	0	0.750068	0	0	0	0	0	NA
44231	ENSMUSG00000113555	499.423	-0.185658	0.131896	-1.40761	0.159247	0.467608	578.14	380.332	610.48	514.144	659.173	446.556	404.287	517.934	503.275	473.444	519.673	385.64	NA
44232	ENSMUSG00000034168	5358.34	-0.373868	0.0877039	-4.26284	2.01846e-05	0.00120233	5593.82	6760.06	5619.62	6153.11	5463.35	6704.42	4832.69	5345.85	3948.45	5031.89	4006.62	4840.14	Irf2bpl
44233	ENSMUSG00000021290	2346.46	-0.0482504	0.104887	-0.460025	0.645498	0.861123	2059.37	2088.16	2969.2	2243.27	2405.52	2548.41	2331.21	2286.45	2319.9	2806.7	2282.93	1816.44	Atp5mpl
44234	ENSMUSG00000034157	3842.69	-0.0673695	0.0549067	-1.22698	0.219829	0.548827	4307.35	3717.41	3624.79	3924.5	3995.09	4025.09	3781.09	3671.99	3933.74	3533.33	3845.15	3752.69	Cipc
44235	ENSMUSG00000048483	0.549281	-1.13816	2.97866	-0.382104	0.702384	NA	0	0	0	0	4.57759	0	0	0	0	0	0	2.01379	Zdhhc22
44236	ENSMUSG00000054003	2.15938	0.258183	1.41968	0.18186	0.855692	NA	0	0	3.00729	8.79714	0	0	5.25048	2.62911	0	0	3.20786	3.02068	Tdrd9
44237	ENSMUSG00000091402	0	NA	NA	NA	NA	NA	0	0	0	0	0	0	0	0	0	0	0	0	Rd3l
44238	ENSMUSG00000037686	1.38101	0.535754	1.90818	0.280768	0.778889	NA	0	0	0	0	6.86638	0	3.75034	1.75274	4.20272	0	0	0	Aspg
44239	ENSMUSG00000093090	0	NA	NA	NA	NA	NA	0	0	0	0	0	0	0	0	0	0	0	0	Mir3073a
44240	ENSMUSG00000106228	0	NA	NA	NA	NA	NA	0	0	0	0	0	0	0	0	0	0	0	0	Mir3073b
44241	ENSMUSG00000065574	0	NA	NA	NA	NA	NA	0	0	0	0	0	0	0	0	0	0	0	0	Mir203
44242	ENSMUSG00000052593	6592.62	-0.0181816	0.0611084	-0.297531	0.766061	0.915755	6932.56	6865.89	6118.83	7329	6149.99	6409.09	6849.62	6642	6089.74	6893.76	6663.79	6167.23	Adam17
44243	ENSMUSG00000034145	5.29242	2.03002	0.822414	2.46837	0.0135732	NA	0	0	7.01701	0	3.43319	2.0298	3.75034	9.64006	12.6082	8.23381	11.7622	5.03447	Tmem63c
44244	ENSMUSG00002075870	0	NA	NA	NA	NA	NA	0	0	0	0	0	0	0	0	0	0	0	0	NA
44245	ENSMUSG00000088997	0	NA	NA	NA	NA	NA	0	0	0	0	0	0	0	0	0	0	0	0	Gm22766
44246	ENSMUSG00000021294	3.86837	1.16488	1.07153	1.08712	0.276983	NA	0	2.09549	2.00486	6.84222	3.43319	0	10.501	5.25822	4.20272	0	0	12.0827	Kif26a
44247	ENSMUSG00000116819	3.5461	0.527506	0.939926	0.561221	0.574647	NA	2.05014	2.09549	0	4.8873	3.43319	5.0745	6.75062	7.01095	4.20272	0	0	7.04826	NA
44248	ENSMUSG00000080868	0	NA	NA	NA	NA	NA	0	0	0	0	0	0	0	0	0	0	0	0	NA
44249	ENSMUSG00000112966	0	NA	NA	NA	NA	NA	0	0	0	0	0	0	0	0	0	0	0	0	Gm18499
44250	ENSMUSG00000113282	0.0839078	0.368316	3.11654	0.118181	0.905924	NA	0	0	0	0	0	0	0	0	0	0	0	1.00689	NA
44251	ENSMUSG00000021032	7.71083	0.813054	0.748243	1.08662	0.277206	NA	3.07521	5.23873	0	1.95492	19.4547	4.0596	8.25075	8.76369	19.9629	14.4092	5.34643	2.01379	Ngb
44252	ENSMUSG00000076432	16424.7	-0.00864701	0.063665	-0.13582	0.891963	0.965764	17529.7	15245.8	17735	15642.3	15138.1	17550.6	16542	14810.6	16589.2	17574	17106.4	15633	Ywhaq
44253	ENSMUSG00000097055	221.348	0.687995	0.215242	3.19638	0.00139163	0.0291338	100.457	169.735	204.496	86.994	181.959	274.023	270.775	333.897	241.656	262.453	278.015	251.723	Gm4419
44254	ENSMUSG00000113498	0.0625057	0.368316	3.11654	0.118181	0.905924	NA	0	0	0	0	0	0	0.750068	0	0	0	0	0	NA
44255	ENSMUSG00000091105	13.2379	-0.501053	0.429751	-1.16592	0.243649	0.575829	11.2758	7.33423	25.0607	20.5267	21.7435	7.10429	9.00082	13.1455	11.5575	12.3507	10.6929	9.06205	NA
44256	ENSMUSG00002076610	0	NA	NA	NA	NA	NA	0	0	0	0	0	0	0	0	0	0	0	0	NA
44257	ENSMUSG00000093846	45.1506	-0.0270822	0.269988	-0.100309	0.920099	0.974965	59.4541	62.8648	32.0778	37.1435	28.6099	52.7747	39.7536	31.5493	47.2806	65.8705	49.1872	35.2413	Gm4425
44258	ENSMUSG00000113638	0.0854226	-0.593469	3.11654	-0.190426	0.848976	NA	1.02507	0	0	0	0	0	0	0	0	0	0	0	Gm9289
44259	ENSMUSG00000092597	1.3141	-0.141978	1.23672	-0.114802	0.908602	NA	3.07521	2.09549	1.00243	0.97746	1.1444	0	1.50014	1.75274	3.15204	0	1.06929	0	NA
44260	ENSMUSG00000095344	1.39997	-1.17627	1.71797	-0.68469	0.49354	NA	0	7.33423	0	1.95492	2.28879	0	0	0	0	0	3.20786	2.01379	NA
44261	ENSMUSG00000113659	1.17888	-0.881807	1.38393	-0.637176	0.52401	NA	2.05014	2.09549	0	3.90984	0	1.0149	0	0.876369	2.10136	1.02923	1.06929	0	NA
44262	ENSMUSG00000113344	3.57457	0.540974	0.74668	0.724507	0.468755	NA	3.07521	5.23873	3.00729	2.93238	0	3.0447	2.25021	2.62911	6.30408	3.08768	4.27715	7.04826	NA
44263	ENSMUSG00000114006	0.527521	1.7245	2.64095	0.652984	0.513767	NA	0	0	1.00243	0	0	0	0	0	1.05068	0	4.27715	0	NA
44264	ENSMUSG00000113356	0	NA	NA	NA	NA	NA	0	0	0	0	0	0	0	0	0	0	0	0	NA
44265	ENSMUSG00000113242	0.353643	-2.00254	3.08681	-0.648741	0.516506	NA	0	0	0	1.95492	2.28879	0	0	0	0	0	0	0	NA
44266	ENSMUSG00000034126	2046.54	-0.0779382	0.0753302	-1.03462	0.300846	0.631598	2051.17	2281.99	1819.41	2349.81	2175.5	1935.41	2142.95	2101.53	1866.01	1962.74	1818.86	2053.06	Pomt2
44267	ENSMUSG00000113506	1.2403	0.440234	1.44444	0.304779	0.760535	NA	0	0	1.00243	0	2.28879	3.0447	2.25021	0	3.15204	0	2.13857	1.00689	NA
44268	ENSMUSG00000113123	3.29396	-0.653635	0.855601	-0.763949	0.444898	NA	1.02507	6.28648	5.01215	5.86476	0	6.08939	4.50041	3.50548	1.05068	4.11691	1.06929	1.00689	NA
44269	ENSMUSG00000113915	0	NA	NA	NA	NA	NA	0	0	0	0	0	0	0	0	0	0	0	0	NA
44270	ENSMUSG00000113958	0	NA	NA	NA	NA	NA	0	0	0	0	0	0	0	0	0	0	0	0	NA
44271	ENSMUSG00000095261	0	NA	NA	NA	NA	NA	0	0	0	0	0	0	0	0	0	0	0	0	NA
44272	ENSMUSG00000112993	0	NA	NA	NA	NA	NA	0	0	0	0	0	0	0	0	0	0	0	0	NA
44273	ENSMUSG00000114107	0	NA	NA	NA	NA	NA	0	0	0	0	0	0	0	0	0	0	0	0	NA
44274	ENSMUSG00000113296	0	NA	NA	NA	NA	NA	0	0	0	0	0	0	0	0	0	0	0	0	NA
44275	ENSMUSG00000114008	0	NA	NA	NA	NA	NA	0	0	0	0	0	0	0	0	0	0	0	0	NA
44276	ENSMUSG00000113413	0.431583	0.456579	2.49221	0.183202	0.854639	NA	0	0	0	0	0	2.0298	0	0	1.05068	1.02923	1.06929	0	NA
44277	ENSMUSG00000113569	5.6081	-0.771621	0.585814	-1.31718	0.187779	NA	10.2507	7.33423	7.01701	3.90984	5.72198	8.11919	4.50041	2.62911	3.15204	3.08768	8.55429	3.02068	NA
44278	ENSMUSG00000113574	0	NA	NA	NA	NA	NA	0	0	0	0	0	0	0	0	0	0	0	0	NA
44279	ENSMUSG00000114139	0.588391	-1.28156	2.27429	-0.5635	0.573094	NA	0	0	0	2.93238	0	2.0298	0	0	0	1.02923	1.06929	0	Gm20336
44280	ENSMUSG00000114119	0	NA	NA	NA	NA	NA	0	0	0	0	0	0	0	0	0	0	0	0	NA
44281	ENSMUSG00000113060	0	NA	NA	NA	NA	NA	0	0	0	0	0	0	0	0	0	0	0	0	NA
44282	ENSMUSG00000113876	1.58154	1.44822	1.16406	1.24411	0.213459	NA	0	2.09549	2.00486	0.97746	0	0	3.00027	2.62911	3.15204	1.02923	1.06929	3.02068	NA
44283	ENSMUSG00000113797	0	NA	NA	NA	NA	NA	0	0	0	0	0	0	0	0	0	0	0	0	NA
44284	ENSMUSG00000113670	0	NA	NA	NA	NA	NA	0	0	0	0	0	0	0	0	0	0	0	0	NA
44285	ENSMUSG00000073164	7.6664	-0.222271	0.622441	-0.357095	0.721021	NA	11.2758	10.4775	5.01215	14.6619	0	8.11919	12.0011	3.50548	3.15204	6.17536	8.55429	9.06205	2410018L13Rik
44286	ENSMUSG00000113289	0	NA	NA	NA	NA	NA	0	0	0	0	0	0	0	0	0	0	0	0	NA
44287	ENSMUSG00000113552	0	NA	NA	NA	NA	NA	0	0	0	0	0	0	0	0	0	0	0	0	NA
44288	ENSMUSG00000112996	0	NA	NA	NA	NA	NA	0	0	0	0	0	0	0	0	0	0	0	0	NA
44289	ENSMUSG00000113751	0	NA	NA	NA	NA	NA	0	0	0	0	0	0	0	0	0	0	0	0	NA
44290	ENSMUSG00000113174	28.2494	0.00450955	0.284121	0.0158719	0.987337	0.996291	29.7271	34.5756	32.0778	22.4816	30.8987	19.2831	27.7525	15.7746	29.419	30.8768	28.8707	37.2551	NA
44291	ENSMUSG00000113085	0.210434	0.368319	3.11654	0.118182	0.905924	NA	1.02507	0	0	0	0	0	1.50014	0	0	0	0	0	NA
44292	ENSMUSG00000113579	0	NA	NA	NA	NA	NA	0	0	0	0	0	0	0	0	0	0	0	0	NA
44293	ENSMUSG00000113798	3.22346	0.256085	0.899908	0.284568	0.775975	NA	6.15043	7.33423	2.00486	0.97746	0	1.0149	0.750068	1.75274	3.15204	3.08768	6.41572	6.04136	NA
44294	ENSMUSG00000113762	0	NA	NA	NA	NA	NA	0	0	0	0	0	0	0	0	0	0	0	0	NA
44295	ENSMUSG00002076987	0	NA	NA	NA	NA	NA	0	0	0	0	0	0	0	0	0	0	0	0	NA
44296	ENSMUSG00000092465	3.23921	0.0603603	0.973169	0.0620245	0.950543	NA	2.05014	2.09549	1.00243	7.81968	0	6.08939	6.00055	4.38185	7.35475	0	1.06929	1.00689	NA
44297	ENSMUSG00000092472	0	NA	NA	NA	NA	NA	0	0	0	0	0	0	0	0	0	0	0	0	NA
44298	ENSMUSG00000096701	0.0854226	-0.593469	3.11654	-0.190426	0.848976	NA	1.02507	0	0	0	0	0	0	0	0	0	0	0	Gm9285
44299	ENSMUSG00000113532	2.81661	-0.630549	0.802837	-0.785401	0.432218	NA	3.07521	6.28648	3.00729	2.93238	1.1444	4.0596	2.25021	2.62911	2.10136	1.02923	4.27715	1.00689	NA
44300	ENSMUSG00000113824	0	NA	NA	NA	NA	NA	0	0	0	0	0	0	0	0	0	0	0	0	NA
44301	ENSMUSG00000113451	0	NA	NA	NA	NA	NA	0	0	0	0	0	0	0	0	0	0	0	0	NA
44302	ENSMUSG00000096618	0	NA	NA	NA	NA	NA	0	0	0	0	0	0	0	0	0	0	0	0	NA
44303	ENSMUSG00000113487	0	NA	NA	NA	NA	NA	0	0	0	0	0	0	0	0	0	0	0	0	NA
44304	ENSMUSG00000021033	2385.72	0.15134	0.0949699	1.59356	0.111034	0.391327	1940.46	2716.81	2272.51	1854.24	2186.94	2594.08	2568.23	2620.34	2175.96	2700.69	2573.77	2424.6	Gstz1
44305	ENSMUSG00000113918	64.5471	0.405996	0.261984	1.5497	0.121213	0.409702	37.9276	92.2017	40.0972	44.9632	46.9203	71.0429	64.5059	78.8732	75.6489	47.3444	66.2958	108.745	Gm6566
44306	ENSMUSG00000112997	5.52945	0.973062	0.628093	1.54923	0.121326	NA	3.07521	6.28648	4.00972	4.8873	0	4.0596	9.00082	6.13458	3.15204	9.26304	6.41572	10.0689	NA
44307	ENSMUSG00000113719	0	NA	NA	NA	NA	NA	0	0	0	0	0	0	0	0	0	0	0	0	NA
44308	ENSMUSG00000114144	0.601959	-2.06448	2.0166	-1.02375	0.305955	NA	1.02507	0	3.00729	0.97746	1.1444	0	0	0	0	0	1.06929	0	NA
44309	ENSMUSG00000034111	3352.82	0.000242838	0.0676191	0.00359127	0.997135	0.999403	3500.62	3682.83	2990.25	3558.93	2910.2	3470.95	3383.56	3205.76	3333.81	3249.27	3488.01	3459.69	Tmed8
44310	ENSMUSG00000071362	1.12632	-2.47423	1.58608	-1.55997	0.118767	NA	3.07521	3.14324	0	2.93238	2.28879	0	0	0	0	0	1.06929	1.00689	NA
44311	ENSMUSG00000113691	44.4029	-0.00356653	0.243258	-0.0146615	0.988302	0.996604	62.5294	38.7666	39.0948	49.8505	32.0431	44.6556	52.5048	42.9421	31.5204	43.2275	35.2865	60.4136	NA
44312	ENSMUSG00000113407	12.562	-0.19279	0.413774	-0.46593	0.641266	0.859523	18.4513	16.7639	7.01701	12.707	9.15517	16.2384	11.251	9.64006	13.6588	11.3215	6.41572	18.1241	NA
44313	ENSMUSG00000113160	0	NA	NA	NA	NA	NA	0	0	0	0	0	0	0	0	0	0	0	0	NA
44314	ENSMUSG00000113873	0	NA	NA	NA	NA	NA	0	0	0	0	0	0	0	0	0	0	0	0	NA
44315	ENSMUSG00000090812	30.3084	0.34607	0.3499	0.989055	0.322636	0.649921	41.0029	31.4324	13.0316	20.5267	28.6099	25.3725	34.5031	18.4038	43.0778	24.7014	59.8801	23.1586	Samd15
44316	ENSMUSG00000113606	13.9292	-0.931057	0.48209	-1.93129	0.0534471	0.272339	9.22564	14.6685	32.0778	16.6168	25.1767	12.1788	13.5012	10.5164	4.20272	2.05845	12.8314	14.0965	NA
44317	ENSMUSG00000114151	0	NA	NA	NA	NA	NA	0	0	0	0	0	0	0	0	0	0	0	0	NA
44318	ENSMUSG00000112958	0	NA	NA	NA	NA	NA	0	0	0	0	0	0	0	0	0	0	0	0	NA
44319	ENSMUSG00000114022	0.418038	-0.57313	2.81369	-0.203694	0.838593	NA	0	1.04775	0	1.95492	0	0	0	0	0	0	0	2.01379	NA
44320	ENSMUSG00000113607	0	NA	NA	NA	NA	NA	0	0	0	0	0	0	0	0	0	0	0	0	NA
44321	ENSMUSG00000112987	0	NA	NA	NA	NA	NA	0	0	0	0	0	0	0	0	0	0	0	0	NA
44322	ENSMUSG00000073158	8.90925	0.387983	0.634978	0.611018	0.541188	NA	7.1755	19.9072	2.00486	6.84222	1.1444	9.13409	9.00082	4.38185	12.6082	13.3799	3.20786	18.1241	9030624G23Rik
44323	ENSMUSG00000113632	0.259952	-0.593466	3.11654	-0.190425	0.848976	NA	2.05014	0	0	0	0	0	0	0	0	0	1.06929	0	NA
44324	ENSMUSG00000112975	0	NA	NA	NA	NA	NA	0	0	0	0	0	0	0	0	0	0	0	0	NA
44325	ENSMUSG00000114120	0.393622	1.22171	2.85392	0.42808	0.668593	NA	1.02507	0	0	0	0	0	0	2.62911	0	0	1.06929	0	NA
44326	ENSMUSG00000072919	34.3456	-0.269271	0.337871	-0.796965	0.425471	0.729858	47.1533	30.3847	23.0559	51.8054	38.9095	33.4917	26.2524	20.1565	57.7874	13.3799	39.5636	30.2068	Noxred1
44327	ENSMUSG00000113417	0	NA	NA	NA	NA	NA	0	0	0	0	0	0	0	0	0	0	0	0	NA
44328	ENSMUSG00000113403	20.7859	-0.0613986	0.39293	-0.156258	0.875829	0.959968	23.5766	15.7162	26.0632	26.3914	21.7435	14.2086	24.7523	27.1674	6.30408	26.7599	8.55429	28.193	NA
44329	ENSMUSG00000057160	3.23574	-1.90894	1.082	-1.76427	0.077687	NA	7.1755	0	7.01701	2.93238	10.2996	3.0447	0	0	4.20272	3.08768	1.06929	0	NA
44330	ENSMUSG00000059669	965.165	-0.0138847	0.109113	-0.127251	0.898742	0.968275	826.208	1105.37	885.145	825.954	1078.02	1100.15	1067.35	1062.16	837.391	1016.88	1004.06	773.295	Taf1b
44331	ENSMUSG00000113692	0	NA	NA	NA	NA	NA	0	0	0	0	0	0	0	0	0	0	0	0	NA
44332	ENSMUSG00000020656	952.422	-0.170981	0.0850954	-2.00928	0.0445072	0.244696	1075.3	1074.99	994.41	1071.3	1001.35	834.247	858.078	869.358	838.442	973.648	1024.38	813.57	Grhl1
44333	ENSMUSG00000066553	1711.14	-0.13106	0.111833	-1.17193	0.241225	0.573147	1597.06	2057.77	1699.12	2049.73	1447.66	1881.62	1676.4	1890.33	1329.11	1803.2	1784.64	1317.02	NA
44334	ENSMUSG00000020653	1286.16	-0.0503604	0.122849	-0.409935	0.681853	0.878783	1086.58	1495.13	1183.87	1501.38	1541.5	1045.35	1467.88	1450.39	1027.56	1029.23	1298.11	1306.95	Klf11
44335	ENSMUSG00000021038	2841.12	0.0501758	0.0586883	0.854954	0.392576	0.707863	2683.64	2956.74	2983.23	2630.35	2667.59	2826.49	2868.26	2578.28	2958.71	2973.44	2982.24	2984.43	Vipas39
44336	ENSMUSG00000021037	7811.28	0.0282393	0.0703929	0.401166	0.688298	0.882269	8124.72	7162.4	8677.03	7237.12	7583.92	7620.88	7457.93	7065.29	8340.29	7965.18	8967.04	7533.58	Ahsa1
44337	ENSMUSG00002075882	0	NA	NA	NA	NA	NA	0	0	0	0	0	0	0	0	0	0	0	0	NA
44338	ENSMUSG00000062563	588.617	0.404388	0.186595	2.16719	0.0302202	0.196292	312.647	657.985	575.395	438.88	384.517	670.848	726.816	759.812	489.617	822.352	451.239	773.295	Cys1
44339	ENSMUSG00000050671	41.2565	-0.517177	0.27158	-1.90433	0.0568677	0.281462	34.8524	51.3396	55.1336	48.873	59.5086	42.6258	49.5045	38.5602	19.9629	21.6138	44.91	28.193	Ism2
44340	ENSMUSG00000020649	20345	-0.116844	0.0690999	-1.69095	0.0908463	0.356885	21280.5	18791.3	22347.2	21871.7	20223.8	22494.2	19840.1	17825.3	21843.6	21236	18492.2	17893.5	Rrm2
44341	ENSMUSG00000113062	0	NA	NA	NA	NA	NA	0	0	0	0	0	0	0	0	0	0	0	0	NA
44342	ENSMUSG00000114076	0	NA	NA	NA	NA	NA	0	0	0	0	0	0	0	0	0	0	0	0	NA
44343	ENSMUSG00000113018	0	NA	NA	NA	NA	NA	0	0	0	0	0	0	0	0	0	0	0	0	Gm9318
44344	ENSMUSG00000089203	0	NA	NA	NA	NA	NA	0	0	0	0	0	0	0	0	0	0	0	0	Gm26211
44345	ENSMUSG00000114084	0	NA	NA	NA	NA	NA	0	0	0	0	0	0	0	0	0	0	0	0	NA
44346	ENSMUSG00000020646	2725.61	-0.0646943	0.0678918	-0.952903	0.340639	0.666581	2862	2774.43	2824.85	2542.37	2624.1	3093.41	2950.77	2411.77	2509.02	2814.93	2697.81	2601.81	Mboat2
44347	ENSMUSG00000113774	0.146042	-0.112575	3.11654	-0.0361218	0.971185	NA	0	0	1.00243	0	0	0	0.750068	0	0	0	0	0	NA
44348	ENSMUSG00000021000	7697.37	-0.0656924	0.0533118	-1.23223	0.217864	0.545853	8554.22	7839.24	7484.14	7500.05	7669.75	8188.21	7676.2	7263.35	7321.13	8197.79	7400.53	7273.8	Mia2
44349	ENSMUSG00000077505	0.70374	1.53554	1.94655	0.78885	0.4302	NA	1.02507	0	0	0	0	1.0149	1.50014	1.75274	3.15204	0	0	0	Gm24233
44350	ENSMUSG00000035329	1305.65	-0.298732	0.111636	-2.67594	0.00745203	0.0843251	1718.02	1106.42	1372.33	1716.42	1337.8	1389.4	1092.85	1107.73	1435.23	1141.41	1238.23	1011.93	Fbxo33
44351	ENSMUSG00002075460	0	NA	NA	NA	NA	NA	0	0	0	0	0	0	0	0	0	0	0	0	NA
44352	ENSMUSG00000112385	0	NA	NA	NA	NA	NA	0	0	0	0	0	0	0	0	0	0	0	0	NA
44353	ENSMUSG00000098229	0.0835358	-0.593469	3.11654	-0.190426	0.848976	NA	0	0	1.00243	0	0	0	0	0	0	0	0	0	Gm7719
44354	ENSMUSG00000112583	0.675069	-2.94236	2.72298	-1.08056	0.279892	NA	0	4.19099	0	3.90984	0	0	0	0	0	0	0	0	Gm4930
44355	ENSMUSG00000112867	0	NA	NA	NA	NA	NA	0	0	0	0	0	0	0	0	0	0	0	0	NA
44356	ENSMUSG00000112671	0	NA	NA	NA	NA	NA	0	0	0	0	0	0	0	0	0	0	0	0	Gm18242
44357	ENSMUSG00000111978	0.572198	-2.69086	3.05535	-0.880705	0.378478	NA	0	0	0	0	6.86638	0	0	0	0	0	0	0	NA
44358	ENSMUSG00000112851	4.6861	-0.839751	0.955447	-0.87891	0.37945	NA	5.12536	0	11.0267	2.93238	16.0216	1.0149	0	9.64006	3.15204	1.02923	4.27715	2.01379	NA
44359	ENSMUSG00000077586	0	NA	NA	NA	NA	NA	0	0	0	0	0	0	0	0	0	0	0	0	Gm24377
44360	ENSMUSG00000077603	0	NA	NA	NA	NA	NA	0	0	0	0	0	0	0	0	0	0	0	0	Gm22673
44361	ENSMUSG00000112355	0	NA	NA	NA	NA	NA	0	0	0	0	0	0	0	0	0	0	0	0	NA
44362	ENSMUSG00000112050	0	NA	NA	NA	NA	NA	0	0	0	0	0	0	0	0	0	0	0	0	Gm29809
44363	ENSMUSG00000112455	0	NA	NA	NA	NA	NA	0	0	0	0	0	0	0	0	0	0	0	0	NA
44364	ENSMUSG00000112092	0	NA	NA	NA	NA	NA	0	0	0	0	0	0	0	0	0	0	0	0	Gm32936
44365	ENSMUSG00000112687	0	NA	NA	NA	NA	NA	0	0	0	0	0	0	0	0	0	0	0	0	Gm18871
44366	ENSMUSG00000112840	0	NA	NA	NA	NA	NA	0	0	0	0	0	0	0	0	0	0	0	0	Gm20049
44367	ENSMUSG00000113549	0	NA	NA	NA	NA	NA	0	0	0	0	0	0	0	0	0	0	0	0	Gm7739
44368	ENSMUSG00000113678	0	NA	NA	NA	NA	NA	0	0	0	0	0	0	0	0	0	0	0	0	NA
44369	ENSMUSG00000119332	0	NA	NA	NA	NA	NA	0	0	0	0	0	0	0	0	0	0	0	0	Gm23059
44370	ENSMUSG00000102199	0	NA	NA	NA	NA	NA	0	0	0	0	0	0	0	0	0	0	0	0	NA
44371	ENSMUSG00000114112	0	NA	NA	NA	NA	NA	0	0	0	0	0	0	0	0	0	0	0	0	NA
44372	ENSMUSG00000113518	0	NA	NA	NA	NA	NA	0	0	0	0	0	0	0	0	0	0	0	0	NA
44373	ENSMUSG00000114039	0	NA	NA	NA	NA	NA	0	0	0	0	0	0	0	0	0	0	0	0	NA
44374	ENSMUSG00000098029	0	NA	NA	NA	NA	NA	0	0	0	0	0	0	0	0	0	0	0	0	Gm7745
44375	ENSMUSG00000100476	0	NA	NA	NA	NA	NA	0	0	0	0	0	0	0	0	0	0	0	0	NA
44376	ENSMUSG00000035653	0	NA	NA	NA	NA	NA	0	0	0	0	0	0	0	0	0	0	0	0	Lrfn5
44377	ENSMUSG00000113456	0.52534	2.45636	3.05598	0.803788	0.421519	NA	0	0	0	0	0	0	0	0	6.30408	0	0	0	NA
44378	ENSMUSG00000113588	0	NA	NA	NA	NA	NA	0	0	0	0	0	0	0	0	0	0	0	0	NA
44379	ENSMUSG00002076648	0	NA	NA	NA	NA	NA	0	0	0	0	0	0	0	0	0	0	0	0	NA
44380	ENSMUSG00000113043	0	NA	NA	NA	NA	NA	0	0	0	0	0	0	0	0	0	0	0	0	Gm7753
44381	ENSMUSG00000088468	0	NA	NA	NA	NA	NA	0	0	0	0	0	0	0	0	0	0	0	0	Gm24750
44382	ENSMUSG00000113725	0.175113	0.84921	3.11654	0.272485	0.785249	NA	0	0	0	0	0	0	0	0	2.10136	0	0	0	NA
44383	ENSMUSG00000113144	0	NA	NA	NA	NA	NA	0	0	0	0	0	0	0	0	0	0	0	0	Gm2754
44384	ENSMUSG00000113171	0	NA	NA	NA	NA	NA	0	0	0	0	0	0	0	0	0	0	0	0	NA
44385	ENSMUSG00000113111	0	NA	NA	NA	NA	NA	0	0	0	0	0	0	0	0	0	0	0	0	Gm7754
44386	ENSMUSG00000113395	0.167816	0.84921	3.11654	0.272485	0.785249	NA	0	0	0	0	0	0	0	0	0	0	0	2.01379	NA
44387	ENSMUSG00000113071	0.595415	-2.76054	2.82738	-0.976359	0.328886	NA	4.10029	0	0	0	0	3.0447	0	0	0	0	0	0	Gm6353
44388	ENSMUSG00000113523	0	NA	NA	NA	NA	NA	0	0	0	0	0	0	0	0	0	0	0	0	NA
44389	ENSMUSG00000113153	0	NA	NA	NA	NA	NA	0	0	0	0	0	0	0	0	0	0	0	0	NA
44390	ENSMUSG00000113890	0.16915	-1.07436	3.11654	-0.344729	0.730298	NA	0	0	0	0	0	2.0298	0	0	0	0	0	0	NA
44391	ENSMUSG00002075894	0	NA	NA	NA	NA	NA	0	0	0	0	0	0	0	0	0	0	0	0	NA
44392	ENSMUSG00000091396	0	NA	NA	NA	NA	NA	0	0	0	0	0	0	0	0	0	0	0	0	NA
44393	ENSMUSG00000114044	0	NA	NA	NA	NA	NA	0	0	0	0	0	0	0	0	0	0	0	0	Gm19134
44394	ENSMUSG00000114078	0	NA	NA	NA	NA	NA	0	0	0	0	0	0	0	0	0	0	0	0	Tspyl-ps
44395	ENSMUSG00000113590	0	NA	NA	NA	NA	NA	0	0	0	0	0	0	0	0	0	0	0	0	NA
44396	ENSMUSG00000036333	4959.01	0.071072	0.0726458	0.978337	0.327908	0.655469	5210.44	5097.29	4157.08	5492.35	4758.4	4306.22	5263.98	4977.78	5012.79	5331.39	4756.19	5144.22	Kidins220
44397	ENSMUSG00000098200	0	NA	NA	NA	NA	NA	0	0	0	0	0	0	0	0	0	0	0	0	Gm7763
44398	ENSMUSG00000058933	0	NA	NA	NA	NA	NA	0	0	0	0	0	0	0	0	0	0	0	0	NA
44399	ENSMUSG00000113393	0	NA	NA	NA	NA	NA	0	0	0	0	0	0	0	0	0	0	0	0	NA
44400	ENSMUSG00000114123	0	NA	NA	NA	NA	NA	0	0	0	0	0	0	0	0	0	0	0	0	NA
44401	ENSMUSG00000112972	0.0845749	-0.593469	3.11654	-0.190426	0.848976	NA	0	0	0	0	0	1.0149	0	0	0	0	0	0	NA
44402	ENSMUSG00000114148	0	NA	NA	NA	NA	NA	0	0	0	0	0	0	0	0	0	0	0	0	NA
44403	ENSMUSG00000118736	0	NA	NA	NA	NA	NA	0	0	0	0	0	0	0	0	0	0	0	0	Gm24921
44404	ENSMUSG00000113684	0.0875566	0.368316	3.11654	0.118181	0.905924	NA	0	0	0	0	0	0	0	0	1.05068	0	0	0	NA
44405	ENSMUSG00000113602	0	NA	NA	NA	NA	NA	0	0	0	0	0	0	0	0	0	0	0	0	Gm5653
44406	ENSMUSG00000113208	0	NA	NA	NA	NA	NA	0	0	0	0	0	0	0	0	0	0	0	0	NA
44407	ENSMUSG00000113152	4.01705	-1.78163	1.12109	-1.58919	0.112019	NA	14.351	0	2.00486	11.7295	9.15517	0	0.750068	1.75274	5.2534	0	3.20786	0	NA
44408	ENSMUSG00000020644	4868.8	0.108882	0.210653	0.516878	0.605241	0.841158	5030.03	3062.56	4505.92	7192.15	3762.78	4556.9	4683.43	5061.03	6825.21	5844.98	3943.53	3957.09	Id2
44409	ENSMUSG00000043060	0	NA	NA	NA	NA	NA	0	0	0	0	0	0	0	0	0	0	0	0	Fscb
44410	ENSMUSG00000112937	30.7132	0.374009	0.322692	1.15903	0.246445	0.577838	21.5265	23.0504	40.0972	13.6844	35.4763	26.3874	18.7517	32.4257	48.3312	45.286	36.3557	27.1861	NA
44411	ENSMUSG00000077703	0	NA	NA	NA	NA	NA	0	0	0	0	0	0	0	0	0	0	0	0	Gm24066
44412	ENSMUSG00000113587	4.25554	0.483201	1.08355	0.445942	0.655639	NA	0	8.38197	1.00243	0	8.01078	4.0596	7.50068	9.64006	0	9.26304	3.20786	0	NA
44413	ENSMUSG00000091905	38.2526	-0.141238	0.335179	-0.42138	0.673477	0.874476	27.6769	37.7189	57.1385	14.6619	50.3535	52.7747	18.7517	32.4257	55.686	42.1983	37.425	32.2206	NA
44414	ENSMUSG00000114029	0	NA	NA	NA	NA	NA	0	0	0	0	0	0	0	0	0	0	0	0	NA
44415	ENSMUSG00000113075	0	NA	NA	NA	NA	NA	0	0	0	0	0	0	0	0	0	0	0	0	Rpl7a-ps1
44416	ENSMUSG00000114033	4.1625	0.817746	0.809822	1.00978	0.312599	NA	2.05014	2.09549	4.00972	0.97746	9.15517	0	5.25048	9.64006	4.20272	5.14613	6.41572	1.00689	NA
44417	ENSMUSG00000113745	0	NA	NA	NA	NA	NA	0	0	0	0	0	0	0	0	0	0	0	0	NA
44418	ENSMUSG00000114105	0	NA	NA	NA	NA	NA	0	0	0	0	0	0	0	0	0	0	0	0	NA
44419	ENSMUSG00002074929	0	NA	NA	NA	NA	NA	0	0	0	0	0	0	0	0	0	0	0	0	NA
44420	ENSMUSG00000114111	0	NA	NA	NA	NA	NA	0	0	0	0	0	0	0	0	0	0	0	0	Gm9321
44421	ENSMUSG00000113827	0	NA	NA	NA	NA	NA	0	0	0	0	0	0	0	0	0	0	0	0	NA
44422	ENSMUSG00000047227	157.88	0.173961	0.120853	1.43944	0.150025	0.4547	148.635	149.828	145.352	147.597	161.36	138.026	155.264	201.565	146.044	158.501	173.224	169.158	Gm527
44423	ENSMUSG00000113550	0	NA	NA	NA	NA	NA	0	0	0	0	0	0	0	0	0	0	0	0	Gm29687
44424	ENSMUSG00000113611	10.1543	-0.0408903	0.642696	-0.063623	0.94927	0.985018	18.4513	0	5.01215	22.4816	5.72198	10.149	12.7512	12.2692	11.5575	5.14613	3.20786	15.1034	NA
44425	ENSMUSG00000113115	0	NA	NA	NA	NA	NA	0	0	0	0	0	0	0	0	0	0	0	0	4930480M12Rik
44426	ENSMUSG00000113813	0	NA	NA	NA	NA	NA	0	0	0	0	0	0	0	0	0	0	0	0	Gm29968
44427	ENSMUSG00000035614	4119.02	0.10839	0.0830939	1.30443	0.192088	0.513033	4610.77	3910.19	3386.21	4012.47	3945.88	3919.54	4139.63	4044.44	4607.23	3661.99	4934.76	4255.13	Togaram1
44428	ENSMUSG00000113218	0	NA	NA	NA	NA	NA	0	0	0	0	0	0	0	0	0	0	0	0	4933409F18Rik
44429	ENSMUSG00000114083	0	NA	NA	NA	NA	NA	0	0	0	0	0	0	0	0	0	0	0	0	NA
44430	ENSMUSG00000063632	5799.3	-0.33527	0.112097	-2.99089	0.00278166	0.0456763	7765.94	5241.88	6154.92	8044.5	6026.39	5584.99	4441.9	4892.77	6279.91	4808.55	5625.52	4724.35	Sox11
44431	ENSMUSG00000113421	0	NA	NA	NA	NA	NA	0	0	0	0	0	0	0	0	0	0	0	0	NA
44432	ENSMUSG00000077344	0	NA	NA	NA	NA	NA	0	0	0	0	0	0	0	0	0	0	0	0	Gm24326
44433	ENSMUSG00000113616	0	NA	NA	NA	NA	NA	0	0	0	0	0	0	0	0	0	0	0	0	NA
44434	ENSMUSG00000113967	0	NA	NA	NA	NA	NA	0	0	0	0	0	0	0	0	0	0	0	0	NA
44435	ENSMUSG00000113213	0	NA	NA	NA	NA	NA	0	0	0	0	0	0	0	0	0	0	0	0	NA
44436	ENSMUSG00000113538	0	NA	NA	NA	NA	NA	0	0	0	0	0	0	0	0	0	0	0	0	NA
44437	ENSMUSG00000114001	0	NA	NA	NA	NA	NA	0	0	0	0	0	0	0	0	0	0	0	0	NA
44438	ENSMUSG00000113997	0	NA	NA	NA	NA	NA	0	0	0	0	0	0	0	0	0	0	0	0	NA
44439	ENSMUSG00000035597	4722.45	0.243415	0.0639622	3.8056	0.000141459	0.00542645	4331.95	4562.94	3978.64	4132.7	4530.67	4413.8	4924.95	5464.16	5034.85	4492.57	5611.62	5190.54	Prpf39
44440	ENSMUSG00000087790	4.68243	-0.242642	0.828374	-0.292914	0.769588	NA	8.20057	0	3.00729	6.84222	11.444	1.0149	3.00027	6.13458	8.40543	1.02923	1.06929	6.04136	Gm25970
44441	ENSMUSG00000020949	3239.12	-0.0297626	0.0754857	-0.394281	0.693374	0.883977	2987.06	3308.78	3788.18	2745.69	3271.83	3532.86	3134.54	3021.72	3169.9	3413.94	3304.1	3190.85	Fkbp3
44442	ENSMUSG00000114157	3.81387	-0.216816	0.839906	-0.258143	0.796297	NA	6.15043	8.38197	4.00972	2.93238	0	3.0447	2.25021	3.50548	0	9.26304	3.20786	3.02068	NA
44443	ENSMUSG00000066392	0.334143	-1.93071	3.09102	-0.624621	0.53222	NA	0	0	4.00972	0	0	0	0	0	0	0	0	0	Nrxn3
44444	ENSMUSG00000103136	0	NA	NA	NA	NA	NA	0	0	0	0	0	0	0	0	0	0	0	0	NA
44445	ENSMUSG00002075591	0	NA	NA	NA	NA	NA	0	0	0	0	0	0	0	0	0	0	0	0	NA
44446	ENSMUSG00002075866	0	NA	NA	NA	NA	NA	0	0	0	0	0	0	0	0	0	0	0	0	NA
44447	ENSMUSG00000114153	0	NA	NA	NA	NA	NA	0	0	0	0	0	0	0	0	0	0	0	0	NA
44448	ENSMUSG00000113055	0	NA	NA	NA	NA	NA	0	0	0	0	0	0	0	0	0	0	0	0	NA
44449	ENSMUSG00000113884	0	NA	NA	NA	NA	NA	0	0	0	0	0	0	0	0	0	0	0	0	NA
44450	ENSMUSG00000113539	1.35695	1.63335	1.72438	0.947208	0.343533	NA	0	0	0	2.93238	0	1.0149	6.00055	0	0	2.05845	4.27715	0	NA
44451	ENSMUSG00000113001	6.92728	-1.01524	0.730903	-1.38902	0.164826	NA	13.3259	0	15.0364	6.84222	19.4547	1.0149	4.50041	5.25822	3.15204	6.17536	5.34643	3.02068	Gm40538
44452	ENSMUSG00000113023	0	NA	NA	NA	NA	NA	0	0	0	0	0	0	0	0	0	0	0	0	NA
44453	ENSMUSG00000114032	0.343076	1.84048	3.08369	0.596844	0.550612	NA	0	0	0	0	0	0	0	0	0	4.11691	0	0	Gm2139
44454	ENSMUSG00000095079	0	NA	NA	NA	NA	NA	0	0	0	0	0	0	0	0	0	0	0	0	Igha
44455	ENSMUSG00000097157	0	NA	NA	NA	NA	NA	0	0	0	0	0	0	0	0	0	0	0	0	NA
44456	ENSMUSG00000087642	0.527967	2.46227	2.95346	0.83369	0.404456	NA	0	0	0	0	0	0	0	0	0	2.05845	4.27715	0	Ighe
44457	ENSMUSG00000097071	0	NA	NA	NA	NA	NA	0	0	0	0	0	0	0	0	0	0	0	0	NA
44458	ENSMUSG00000064548	0	NA	NA	NA	NA	NA	0	0	0	0	0	0	0	0	0	0	0	0	n-R5s65
44459	ENSMUSG00000089439	0	NA	NA	NA	NA	NA	0	0	0	0	0	0	0	0	0	0	0	0	Gm23195
44460	ENSMUSG00000113806	0	NA	NA	NA	NA	NA	0	0	0	0	0	0	0	0	0	0	0	0	NA
44461	ENSMUSG00000113747	0	NA	NA	NA	NA	NA	0	0	0	0	0	0	0	0	0	0	0	0	NA
44462	ENSMUSG00000076612	0	NA	NA	NA	NA	NA	0	0	0	0	0	0	0	0	0	0	0	0	Ighg2c
44463	ENSMUSG00002076394	0	NA	NA	NA	NA	NA	0	0	0	0	0	0	0	0	0	0	0	0	NA
44464	ENSMUSG00000076613	0	NA	NA	NA	NA	NA	0	0	0	0	0	0	0	0	0	0	0	0	Ighg2b
44465	ENSMUSG00000102962	0	NA	NA	NA	NA	NA	0	0	0	0	0	0	0	0	0	0	0	0	NA
44466	ENSMUSG00000055884	2888.68	-0.133886	0.0646929	-2.06957	0.0384931	0.225402	3223.85	3107.62	2628.37	3257.88	3053.25	2864.05	2749.75	2638.75	2972.37	2588.5	2821.85	2757.88	Fancm
44467	ENSMUSG00000112992	0	NA	NA	NA	NA	NA	0	0	0	0	0	0	0	0	0	0	0	0	NA
44468	ENSMUSG00000076614	0.146062	0.84921	3.11654	0.272485	0.785249	NA	0	0	0	0	0	0	0	1.75274	0	0	0	0	NA
44469	ENSMUSG00000076615	0	NA	NA	NA	NA	NA	0	0	0	0	0	0	0	0	0	0	0	0	Ighg3
44470	ENSMUSG00000090726	0	NA	NA	NA	NA	NA	0	0	0	0	0	0	0	0	0	0	0	0	NA
44471	ENSMUSG00000104218	25.4674	0.166996	0.332476	0.50228	0.615471	0.846391	29.7271	15.7162	16.0389	39.0984	27.4655	16.2384	38.2535	25.4147	25.2163	15.4384	27.8015	29.1999	NA
44472	ENSMUSG00000103198	0.171538	0.84921	3.11654	0.272485	0.785249	NA	0	0	0	0	0	0	0	0	0	2.05845	0	0	Gm9136
44473	ENSMUSG00000102832	0	NA	NA	NA	NA	NA	0	0	0	0	0	0	0	0	0	0	0	0	NA
44474	ENSMUSG00000104213	0	NA	NA	NA	NA	NA	0	0	0	0	0	0	0	0	0	0	0	0	Ighd
44475	ENSMUSG00000076617	0	NA	NA	NA	NA	NA	0	0	0	0	0	0	0	0	0	0	0	0	Ighm
44476	ENSMUSG00002075914	0	NA	NA	NA	NA	NA	0	0	0	0	0	0	0	0	0	0	0	0	NA
44477	ENSMUSG00002075660	0	NA	NA	NA	NA	NA	0	0	0	0	0	0	0	0	0	0	0	0	NA
44478	ENSMUSG00002074884	0	NA	NA	NA	NA	NA	0	0	0	0	0	0	0	0	0	0	0	0	NA
44479	ENSMUSG00002076091	0	NA	NA	NA	NA	NA	0	0	0	0	0	0	0	0	0	0	0	0	NA
44480	ENSMUSG00000113387	0.16291	-1.07436	3.11654	-0.344729	0.730298	NA	0	0	0	1.95492	0	0	0	0	0	0	0	0	Gm31508
44481	ENSMUSG00002076657	0	NA	NA	NA	NA	NA	0	0	0	0	0	0	0	0	0	0	0	0	NA
44482	ENSMUSG00000113544	0	NA	NA	NA	NA	NA	0	0	0	0	0	0	0	0	0	0	0	0	NA
44483	ENSMUSG00000113986	0.693302	2.8579	2.71857	1.05125	0.293142	NA	0	0	0	0	0	0	0	0	4.20272	4.11691	0	0	Gm31333
44484	ENSMUSG00000112776	0.178214	0.84921	3.11654	0.272485	0.785249	NA	0	0	0	0	0	0	0	0	0	0	2.13857	0	Gm6989
44485	ENSMUSG00000047534	3518.01	0.0532256	0.0662271	0.803683	0.42158	0.727296	3485.24	3817.99	3113.55	3129.83	3450.36	3721.63	3420.31	3738.59	3502.96	3555.98	3879.37	3400.28	Mis18bp1
44486	ENSMUSG00000113228	0	NA	NA	NA	NA	NA	0	0	0	0	0	0	0	0	0	0	0	0	NA
44487	ENSMUSG00000113233	0	NA	NA	NA	NA	NA	0	0	0	0	0	0	0	0	0	0	0	0	NA
44488	ENSMUSG00000061533	1628.97	0.0699931	0.0855335	0.818313	0.413179	0.720164	1444.33	1833.56	1468.56	1819.05	1559.81	1411.72	1747.66	1681.75	1585.47	1667.35	1856.28	1472.08	Cep128
44489	ENSMUSG00000035560	0.77128	2.36002	2.36649	0.997265	0.318636	NA	1.02507	0	0	0	0	0	0	0	4.20272	0	0	4.02758	Wdr20rt
44490	ENSMUSG00000113442	0	NA	NA	NA	NA	NA	0	0	0	0	0	0	0	0	0	0	0	0	NA
44491	ENSMUSG00000077590	0	NA	NA	NA	NA	NA	0	0	0	0	0	0	0	0	0	0	0	0	Gm26015
44492	ENSMUSG00000088441	0	NA	NA	NA	NA	NA	0	0	0	0	0	0	0	0	0	0	0	0	Gm25599
44493	ENSMUSG00000085004	0.613302	-1.42726	2.28946	-0.623408	0.533017	NA	1.02507	0	0	0	4.57759	0	0.750068	0	0	0	0	1.00689	5430427M07Rik
44494	ENSMUSG00002076001	0	NA	NA	NA	NA	NA	0	0	0	0	0	0	0	0	0	0	0	0	NA
44495	ENSMUSG00000119612	0	NA	NA	NA	NA	NA	0	0	0	0	0	0	0	0	0	0	0	0	Gm23948
44496	ENSMUSG00000119901	0	NA	NA	NA	NA	NA	0	0	0	0	0	0	0	0	0	0	0	0	Gm22782
44497	ENSMUSG00000114086	0	NA	NA	NA	NA	NA	0	0	0	0	0	0	0	0	0	0	0	0	Gm18968
44498	ENSMUSG00000113983	1.66716	0.791448	1.3285	0.595745	0.551346	NA	3.07521	0	0	1.95492	2.28879	0	2.25021	0	3.15204	5.14613	2.13857	0	Gm47742
44499	ENSMUSG00000113785	0	NA	NA	NA	NA	NA	0	0	0	0	0	0	0	0	0	0	0	0	NA
44500	ENSMUSG00000113531	0	NA	NA	NA	NA	NA	0	0	0	0	0	0	0	0	0	0	0	0	NA
44501	ENSMUSG00000113239	4.62236	0.922876	0.986349	0.935648	0.349454	NA	6.15043	2.09549	0	0	8.01078	3.0447	3.00027	15.7746	2.10136	0	3.20786	12.0827	Gm18388
44502	ENSMUSG00000060499	0.349249	-1.98737	3.08768	-0.643644	0.519806	NA	0	4.19099	0	0	0	0	0	0	0	0	0	0	Rpl10l
44503	ENSMUSG00000114093	0	NA	NA	NA	NA	NA	0	0	0	0	0	0	0	0	0	0	0	0	NA
44504	ENSMUSG00000113288	0	NA	NA	NA	NA	NA	0	0	0	0	0	0	0	0	0	0	0	0	NA
44505	ENSMUSG00000020963	4.73917	0.236082	0.888171	0.265807	0.790388	NA	0	4.19099	4.00972	7.81968	9.15517	1.0149	9.75089	0	9.45611	1.02923	6.41572	4.02758	Tshr
44506	ENSMUSG00000099750	0	NA	NA	NA	NA	NA	0	0	0	0	0	0	0	0	0	0	0	0	Gm18827
44507	ENSMUSG00000076618	0	NA	NA	NA	NA	NA	0	0	0	0	0	0	0	0	0	0	0	0	Ighj4
44508	ENSMUSG00000020962	2681.36	-0.214251	0.082275	-2.60409	0.0092119	0.095606	3153.12	2676.99	2951.15	2523.8	2715.65	3257.83	2433.97	2172.52	2697.09	2577.18	2754.48	2262.49	Gtf2a1
44509	ENSMUSG00000080365	3.82877	-0.940688	0.846374	-1.11143	0.266382	NA	10.2507	2.09549	3.00729	0	4.57759	10.149	0.750068	2.62911	3.15204	1.02923	4.27715	4.02758	Gm25776
44510	ENSMUSG00000113943	0.617548	2.68861	2.81334	0.955667	0.33924	NA	0	0	0	0	0	0	0	0	4.20272	0	3.20786	0	NA
44511	ENSMUSG00000034912	0.146062	0.84921	3.11654	0.272485	0.785249	NA	0	0	0	0	0	0	0	1.75274	0	0	0	0	Mdga2
44512	ENSMUSG00000113291	0	NA	NA	NA	NA	NA	0	0	0	0	0	0	0	0	0	0	0	0	Gm19001
44513	ENSMUSG00000113808	0	NA	NA	NA	NA	NA	0	0	0	0	0	0	0	0	0	0	0	0	NA
44514	ENSMUSG00000088019	0	NA	NA	NA	NA	NA	0	0	0	0	0	0	0	0	0	0	0	0	Gm23826
44515	ENSMUSG00000113501	0	NA	NA	NA	NA	NA	0	0	0	0	0	0	0	0	0	0	0	0	NA
44516	ENSMUSG00000114180	0	NA	NA	NA	NA	NA	0	0	0	0	0	0	0	0	0	0	0	0	NA
44517	ENSMUSG00000113698	0	NA	NA	NA	NA	NA	0	0	0	0	0	0	0	0	0	0	0	0	NA
44518	ENSMUSG00000113364	1.09586	-0.225461	1.99137	-0.113219	0.909857	NA	0	0	5.01215	0	0	2.0298	0	0	0	3.08768	0	3.02068	NA
44519	ENSMUSG00000113777	0	NA	NA	NA	NA	NA	0	0	0	0	0	0	0	0	0	0	0	0	NA
44520	ENSMUSG00000118897	0	NA	NA	NA	NA	NA	0	0	0	0	0	0	0	0	0	0	0	0	n-R5s60
44521	ENSMUSG00000113948	291.676	0.0469326	0.157642	0.297716	0.76592	0.915755	319.822	201.167	329.799	325.494	279.233	264.889	244.522	300.595	354.079	217.167	393.497	269.848	Rpl17-ps3
44522	ENSMUSG00000084448	0	NA	NA	NA	NA	NA	0	0	0	0	0	0	0	0	0	0	0	0	Gm26256
44523	ENSMUSG00000114010	0	NA	NA	NA	NA	NA	0	0	0	0	0	0	0	0	0	0	0	0	NA
44524	ENSMUSG00000113657	0	NA	NA	NA	NA	NA	0	0	0	0	0	0	0	0	0	0	0	0	NA
44525	ENSMUSG00000114128	0	NA	NA	NA	NA	NA	0	0	0	0	0	0	0	0	0	0	0	0	NA
44526	ENSMUSG00000113182	0	NA	NA	NA	NA	NA	0	0	0	0	0	0	0	0	0	0	0	0	NA
44527	ENSMUSG00000113526	0	NA	NA	NA	NA	NA	0	0	0	0	0	0	0	0	0	0	0	0	NA
44528	ENSMUSG00000113674	0.330134	-1.04187	3.11576	-0.334386	0.738088	NA	0	0	0	2.93238	0	0	0	0	0	1.02923	0	0	NA
44529	ENSMUSG00000020961	1488.7	-0.237477	0.0966563	-2.45692	0.0140133	0.125216	1605.26	1818.89	1416.43	1880.63	1494.58	1451.31	1472.38	1456.53	1153.65	1380.19	1187.98	1546.59	Ston2
44530	ENSMUSG00000113655	0	NA	NA	NA	NA	NA	0	0	0	0	0	0	0	0	0	0	0	0	NA
44531	ENSMUSG00000113867	0	NA	NA	NA	NA	NA	0	0	0	0	0	0	0	0	0	0	0	0	NA
44532	ENSMUSG00000113161	0	NA	NA	NA	NA	NA	0	0	0	0	0	0	0	0	0	0	0	0	NA
44533	ENSMUSG00000113561	0	NA	NA	NA	NA	NA	0	0	0	0	0	0	0	0	0	0	0	0	Gm19176
44534	ENSMUSG00000113433	0	NA	NA	NA	NA	NA	0	0	0	0	0	0	0	0	0	0	0	0	NA
44535	ENSMUSG00000113166	0	NA	NA	NA	NA	NA	0	0	0	0	0	0	0	0	0	0	0	0	Gm19047
44536	ENSMUSG00000113503	0	NA	NA	NA	NA	NA	0	0	0	0	0	0	0	0	0	0	0	0	NA
44537	ENSMUSG00002076363	0	NA	NA	NA	NA	NA	0	0	0	0	0	0	0	0	0	0	0	0	NA
44538	ENSMUSG00000090722	1.13543	-0.235766	2.24809	-0.104874	0.916476	NA	0	7.33423	0	0	0	0	0	0	0	0	4.27715	2.01379	NA
44539	ENSMUSG00000112933	0	NA	NA	NA	NA	NA	0	0	0	0	0	0	0	0	0	0	0	0	NA
44540	ENSMUSG00000113320	0	NA	NA	NA	NA	NA	0	0	0	0	0	0	0	0	0	0	0	0	NA
44541	ENSMUSG00000086689	0	NA	NA	NA	NA	NA	0	0	0	0	0	0	0	0	0	0	0	0	NA
44542	ENSMUSG00000113098	0	NA	NA	NA	NA	NA	0	0	0	0	0	0	0	0	0	0	0	0	NA
44543	ENSMUSG00002076410	0	NA	NA	NA	NA	NA	0	0	0	0	0	0	0	0	0	0	0	0	NA
44544	ENSMUSG00000113716	0.453403	0.471506	3.10826	0.151695	0.879428	NA	0	0	0	0	2.28879	0	0	0	3.15204	0	0	0	NA
44545	ENSMUSG00000113600	29.868	-0.477367	0.385395	-1.23864	0.215478	0.543416	41.0029	9.42972	48.1166	32.2562	61.7974	16.2384	30.7528	19.2801	30.4697	19.5553	20.3164	29.1999	Gm7868
44546	ENSMUSG00000113158	0	NA	NA	NA	NA	NA	0	0	0	0	0	0	0	0	0	0	0	0	Gm31447
44547	ENSMUSG00000083191	0.16915	-1.07436	3.11654	-0.344729	0.730298	NA	0	0	0	0	0	2.0298	0	0	0	0	0	0	Gm15571
44548	ENSMUSG00000089071	0.174624	-1.07436	3.11654	-0.344729	0.730298	NA	0	2.09549	0	0	0	0	0	0	0	0	0	0	Gm24499
44549	ENSMUSG00000034892	4305.11	-0.0828132	0.144685	-0.572369	0.567072	0.821423	4042.88	3208.2	6009.57	4147.36	4951.8	4211.83	3658.83	4565.01	4323.54	5706.03	2957.65	3878.56	Rps29
44550	ENSMUSG00000118866	0	NA	NA	NA	NA	NA	0	0	0	0	0	0	0	0	0	0	0	0	Rn7s1
44551	ENSMUSG00002076451	0	NA	NA	NA	NA	NA	0	0	0	0	0	0	0	0	0	0	0	0	NA
44552	ENSMUSG00002075000	0	NA	NA	NA	NA	NA	0	0	0	0	0	0	0	0	0	0	0	0	NA
44553	ENSMUSG00000034883	699.926	-0.0701524	0.0764917	-0.917124	0.359078	0.68234	706.274	642.269	771.871	734.073	677.483	768.279	642.059	695.837	740.729	677.231	618.048	724.964	Lrr1
44554	ENSMUSG00000049751	45.4705	-0.0439542	0.250655	-0.175357	0.860799	0.954206	65.6046	36.6711	55.1336	33.2337	40.0539	45.6705	39.7536	32.4257	45.1792	45.286	67.3651	39.2689	Rpl36al
44555	ENSMUSG00000113149	0	NA	NA	NA	NA	NA	0	0	0	0	0	0	0	0	0	0	0	0	NA
44556	ENSMUSG00000043998	4449.38	-0.223056	0.0810768	-2.75116	0.00593838	0.0727967	5115.11	3953.15	4941.98	5232.35	4736.66	4775.1	3982.86	3832.36	4862.54	4204.39	3691.18	4064.83	Mgat2
44557	ENSMUSG00000020973	217.983	-0.132103	0.162069	-0.815103	0.415013	0.721486	239.867	176.021	302.734	285.418	189.97	172.533	197.268	181.408	211.187	212.021	264.114	183.255	Dnaaf2
44558	ENSMUSG00000113786	0	NA	NA	NA	NA	NA	0	0	0	0	0	0	0	0	0	0	0	0	NA
44559	ENSMUSG00000097061	221.286	-0.328734	0.125586	-2.61761	0.00885486	0.0935502	213.215	286.035	212.515	231.658	270.078	266.918	222.02	228.732	162.855	195.553	178.571	187.282	9330151L19Rik
44560	ENSMUSG00000076619	0	NA	NA	NA	NA	NA	0	0	0	0	0	0	0	0	0	0	0	0	Ighj3
44561	ENSMUSG00000020974	1006.09	-0.134325	0.0786979	-1.70685	0.0878501	0.351461	1125.53	1136.81	1002.43	911.97	1034.53	1106.24	958.587	906.166	903.584	1086.86	885.369	1014.95	Pole2
44562	ENSMUSG00000113190	3.75103	0.529036	0.953175	0.555025	0.578877	NA	0	3.14324	5.01215	0	0	10.149	3.00027	1.75274	7.35475	3.08768	7.48501	4.02758	NA
44563	ENSMUSG00000076620	0	NA	NA	NA	NA	NA	0	0	0	0	0	0	0	0	0	0	0	0	Ighj2
44564	ENSMUSG00000061911	2.05591	-0.519407	1.60299	-0.324025	0.745919	NA	0	2.09549	0	6.84222	5.72198	0	3.00027	7.01095	0	0	0	0	Myt1l
44565	ENSMUSG00000112663	0	NA	NA	NA	NA	NA	0	0	0	0	0	0	0	0	0	0	0	0	C630031E19Rik
44566	ENSMUSG00000051890	171.554	0.131532	0.159379	0.825275	0.409215	0.717263	129.159	161.353	155.377	125.115	202.558	210.084	185.267	226.103	169.159	144.092	172.155	178.22	Klhdc1
44567	ENSMUSG00000085539	1.94362	-1.64217	1.11183	-1.47699	0.139677	NA	2.05014	3.14324	6.01458	0	3.43319	3.0447	1.50014	0	2.10136	1.02923	0	1.00689	NA
44568	ENSMUSG00000076621	0	NA	NA	NA	NA	NA	0	0	0	0	0	0	0	0	0	0	0	0	Ighj1
44569	ENSMUSG00000094028	0	NA	NA	NA	NA	NA	0	0	0	0	0	0	0	0	0	0	0	0	Ighd4-1
44570	ENSMUSG00000094552	0	NA	NA	NA	NA	NA	0	0	0	0	0	0	0	0	0	0	0	0	Ighd3-2
44571	ENSMUSG00000020978	5321.04	-0.106967	0.0382432	-2.79702	0.00515768	0.0671173	5580.49	5484.95	5532.41	5646.79	5517.14	5345.47	5122.22	4948.86	5226.08	5163.63	5264.1	5020.37	Klhdc2
44572	ENSMUSG00000096420	0	NA	NA	NA	NA	NA	0	0	0	0	0	0	0	0	0	0	0	0	Ighd5-6
44573	ENSMUSG00000095656	0	NA	NA	NA	NA	NA	0	0	0	0	0	0	0	0	0	0	0	0	Ighd2-8
44574	ENSMUSG00000094957	0	NA	NA	NA	NA	NA	0	0	0	0	0	0	0	0	0	0	0	0	Ighd5-5
44575	ENSMUSG00000094057	0	NA	NA	NA	NA	NA	0	0	0	0	0	0	0	0	0	0	0	0	Ighd2-7
44576	ENSMUSG00000094268	0	NA	NA	NA	NA	NA	0	0	0	0	0	0	0	0	0	0	0	0	Ighd5-8
44577	ENSMUSG00000096884	0	NA	NA	NA	NA	NA	0	0	0	0	0	0	0	0	0	0	0	0	Ighd5-4
44578	ENSMUSG00000096250	0	NA	NA	NA	NA	NA	0	0	0	0	0	0	0	0	0	0	0	0	Ighd2-6
44579	ENSMUSG00000095592	0	NA	NA	NA	NA	NA	0	0	0	0	0	0	0	0	0	0	0	0	Ighd5-7
44580	ENSMUSG00000093876	0	NA	NA	NA	NA	NA	0	0	0	0	0	0	0	0	0	0	0	0	Ighd5-3
44581	ENSMUSG00000095897	0	NA	NA	NA	NA	NA	0	0	0	0	0	0	0	0	0	0	0	0	Ighd2-5
44582	ENSMUSG00000103203	0	NA	NA	NA	NA	NA	0	0	0	0	0	0	0	0	0	0	0	0	NA
44583	ENSMUSG00000096396	0	NA	NA	NA	NA	NA	0	0	0	0	0	0	0	0	0	0	0	0	Ighd5-2
44584	ENSMUSG00000095444	0	NA	NA	NA	NA	NA	0	0	0	0	0	0	0	0	0	0	0	0	Ighd2-4
44585	ENSMUSG00000096301	0	NA	NA	NA	NA	NA	0	0	0	0	0	0	0	0	0	0	0	0	Ighd6-2
44586	ENSMUSG00000102532	0	NA	NA	NA	NA	NA	0	0	0	0	0	0	0	0	0	0	0	0	NA
44587	ENSMUSG00000096568	0	NA	NA	NA	NA	NA	0	0	0	0	0	0	0	0	0	0	0	0	Ighd2-3
44588	ENSMUSG00000095399	0	NA	NA	NA	NA	NA	0	0	0	0	0	0	0	0	0	0	0	0	Ighd6-1
44589	ENSMUSG00000076630	0	NA	NA	NA	NA	NA	0	0	0	0	0	0	0	0	0	0	0	0	Ighd1-1
44590	ENSMUSG00000051804	0	NA	NA	NA	NA	NA	0	0	0	0	0	0	0	0	0	0	0	0	Adam6b
44591	ENSMUSG00000093818	0	NA	NA	NA	NA	NA	0	0	0	0	0	0	0	0	0	0	0	0	Ighd3-1
44592	ENSMUSG00000095549	0	NA	NA	NA	NA	NA	0	0	0	0	0	0	0	0	0	0	0	0	Ighd5-1
44593	ENSMUSG00000076632	0	NA	NA	NA	NA	NA	0	0	0	0	0	0	0	0	0	0	0	0	NA
44594	ENSMUSG00000043945	0.0891072	0.368316	3.11654	0.118181	0.905924	NA	0	0	0	0	0	0	0	0	0	0	1.06929	0	Adam6a
44595	ENSMUSG00000102901	0	NA	NA	NA	NA	NA	0	0	0	0	0	0	0	0	0	0	0	0	NA
44596	ENSMUSG00000091606	0	NA	NA	NA	NA	NA	0	0	0	0	0	0	0	0	0	0	0	0	NA
44597	ENSMUSG00000020674	10135.1	-0.132344	0.0737234	-1.79514	0.0726315	0.319809	9949.34	11703.3	8850.45	10607.4	10768.8	11721.1	10132.7	10587.4	9503.39	9671.64	9075.04	9050.97	Pxdn
44598	ENSMUSG00000076633	0	NA	NA	NA	NA	NA	0	0	0	0	0	0	0	0	0	0	0	0	Ighv5-2
44599	ENSMUSG00000096464	0	NA	NA	NA	NA	NA	0	0	0	0	0	0	0	0	0	0	0	0	Ighv2-2
44600	ENSMUSG00000103934	0	NA	NA	NA	NA	NA	0	0	0	0	0	0	0	0	0	0	0	0	NA
44601	ENSMUSG00000095612	0	NA	NA	NA	NA	NA	0	0	0	0	0	0	0	0	0	0	0	0	NA
44602	ENSMUSG00000103111	0	NA	NA	NA	NA	NA	0	0	0	0	0	0	0	0	0	0	0	0	NA
44603	ENSMUSG00000094164	0	NA	NA	NA	NA	NA	0	0	0	0	0	0	0	0	0	0	0	0	NA
44604	ENSMUSG00000102645	0	NA	NA	NA	NA	NA	0	0	0	0	0	0	0	0	0	0	0	0	Ighv5-5
44605	ENSMUSG00000094951	0	NA	NA	NA	NA	NA	0	0	0	0	0	0	0	0	0	0	0	0	NA
44606	ENSMUSG00000104103	5.87461	-0.454568	0.788982	-0.576144	0.564518	NA	1.02507	6.28648	3.00729	15.6394	5.72198	9.13409	2.25021	14.8983	6.30408	0	3.20786	3.02068	Gm9517
44607	ENSMUSG00000020964	6258.55	0.168655	0.060754	2.77603	0.00550278	0.0694705	5968.99	6388.11	5397.08	5565.66	5946.29	6094.47	6730.36	6810.26	6205.31	7351.77	6312	6332.36	Sel1l
44608	ENSMUSG00000102848	0	NA	NA	NA	NA	NA	0	0	0	0	0	0	0	0	0	0	0	0	NA
44609	ENSMUSG00000095866	0	NA	NA	NA	NA	NA	0	0	0	0	0	0	0	0	0	0	0	0	NA
44610	ENSMUSG00000020673	1.48039	-1.09055	1.49812	-0.727945	0.466647	NA	2.05014	0	2.00486	2.93238	0	5.0745	1.50014	0	4.20272	0	0	0	Tpo
44611	ENSMUSG00000113721	0	NA	NA	NA	NA	NA	0	0	0	0	0	0	0	0	0	0	0	0	Gm21051
44612	ENSMUSG00000113676	0	NA	NA	NA	NA	NA	0	0	0	0	0	0	0	0	0	0	0	0	Gm18621
44613	ENSMUSG00000103262	0	NA	NA	NA	NA	NA	0	0	0	0	0	0	0	0	0	0	0	0	NA
44614	ENSMUSG00000066389	1.08972	1.68246	1.80065	0.934361	0.350118	NA	0	0	0	0	0	3.0447	0.750068	0	4.20272	2.05845	0	3.02068	NA
44615	ENSMUSG00000085472	0.523206	1.71033	3.02038	0.566262	0.571216	NA	1.02507	0	0	0	0	0	0	0	5.2534	0	0	0	Gm15691
44616	ENSMUSG00000090395	0	NA	NA	NA	NA	NA	0	0	0	0	0	0	0	0	0	0	0	0	NA
44617	ENSMUSG00000098159	0	NA	NA	NA	NA	NA	0	0	0	0	0	0	0	0	0	0	0	0	NA
44618	ENSMUSG00000112953	0	NA	NA	NA	NA	NA	0	0	0	0	0	0	0	0	0	0	0	0	NA
44619	ENSMUSG00000113236	0	NA	NA	NA	NA	NA	0	0	0	0	0	0	0	0	0	0	0	0	NA
44620	ENSMUSG00000113643	0.254753	-0.593466	3.11654	-0.190425	0.848976	NA	2.05014	0	0	0	0	0	0	0	0	0	0	1.00689	Gm40598
44621	ENSMUSG00000095285	0	NA	NA	NA	NA	NA	0	0	0	0	0	0	0	0	0	0	0	0	Ighv5-9
44622	ENSMUSG00000114085	0	NA	NA	NA	NA	NA	0	0	0	0	0	0	0	0	0	0	0	0	NA
44623	ENSMUSG00000104278	0	NA	NA	NA	NA	NA	0	0	0	0	0	0	0	0	0	0	0	0	NA
44624	ENSMUSG00000113499	0	NA	NA	NA	NA	NA	0	0	0	0	0	0	0	0	0	0	0	0	Gm18500
44625	ENSMUSG00000113194	0	NA	NA	NA	NA	NA	0	0	0	0	0	0	0	0	0	0	0	0	NA
44626	ENSMUSG00000102182	0	NA	NA	NA	NA	NA	0	0	0	0	0	0	0	0	0	0	0	0	NA
44627	ENSMUSG00000113164	0	NA	NA	NA	NA	NA	0	0	0	0	0	0	0	0	0	0	0	0	4930559C10Rik
44628	ENSMUSG00000112982	0	NA	NA	NA	NA	NA	0	0	0	0	0	0	0	0	0	0	0	0	NA
44629	ENSMUSG00000065303	0	NA	NA	NA	NA	NA	0	0	0	0	0	0	0	0	0	0	0	0	Gm23249
44630	ENSMUSG00000098931	26.5669	0.0584094	0.345342	0.169135	0.86569	0.95587	24.6017	39.8144	16.0389	24.4365	11.444	39.5811	17.2516	35.9311	26.267	31.906	20.3164	31.2137	Mir8099-2
44631	ENSMUSG00000096498	0	NA	NA	NA	NA	NA	0	0	0	0	0	0	0	0	0	0	0	0	NA
44632	ENSMUSG00000094935	15.0451	0.561817	0.472034	1.19021	0.233966	0.56536	21.5265	6.28648	8.01944	10.7521	19.4547	7.10429	26.2524	8.76369	17.8615	7.20459	17.1086	30.2068	NA
44633	ENSMUSG00000113818	0	NA	NA	NA	NA	NA	0	0	0	0	0	0	0	0	0	0	0	0	Gm7119
44634	ENSMUSG00000103185	0	NA	NA	NA	NA	NA	0	0	0	0	0	0	0	0	0	0	0	0	NA
44635	ENSMUSG00000113215	0	NA	NA	NA	NA	NA	0	0	0	0	0	0	0	0	0	0	0	0	Gm18749
44636	ENSMUSG00000020982	5274.75	0.151152	0.0505022	2.99299	0.00276262	0.0455745	5326.27	4718	5052.25	5122.87	4839.65	4930.38	5556.51	5137.28	5821.81	5413.73	5768.8	5609.41	Nemf
44637	ENSMUSG00000113414	0	NA	NA	NA	NA	NA	0	0	0	0	0	0	0	0	0	0	0	0	Gm18504
44638	ENSMUSG00000095429	0	NA	NA	NA	NA	NA	0	0	0	0	0	0	0	0	0	0	0	0	NA
44639	ENSMUSG00000113139	0	NA	NA	NA	NA	NA	0	0	0	0	0	0	0	0	0	0	0	0	NA
44640	ENSMUSG00000114132	0	NA	NA	NA	NA	NA	0	0	0	0	0	0	0	0	0	0	0	0	NA
44641	ENSMUSG00000096670	0	NA	NA	NA	NA	NA	0	0	0	0	0	0	0	0	0	0	0	0	NA
44642	ENSMUSG00000112262	0	NA	NA	NA	NA	NA	0	0	0	0	0	0	0	0	0	0	0	0	NA
44643	ENSMUSG00001118669	0	NA	NA	NA	NA	NA	0	0	0	0	0	0	0	0	0	0	0	0	Gm26055
44644	ENSMUSG00000103240	0	NA	NA	NA	NA	NA	0	0	0	0	0	0	0	0	0	0	0	0	NA
44645	ENSMUSG00000118868	0	NA	NA	NA	NA	NA	0	0	0	0	0	0	0	0	0	0	0	0	Gm22246
44646	ENSMUSG00002075676	0	NA	NA	NA	NA	NA	0	0	0	0	0	0	0	0	0	0	0	0	NA
44647	ENSMUSG00000112769	0	NA	NA	NA	NA	NA	0	0	0	0	0	0	0	0	0	0	0	0	Rpl17-ps2
44648	ENSMUSG00000118841	0	NA	NA	NA	NA	NA	0	0	0	0	0	0	0	0	0	0	0	0	Rn7s2
44649	ENSMUSG00000103860	0	NA	NA	NA	NA	NA	0	0	0	0	0	0	0	0	0	0	0	0	NA
44650	ENSMUSG00002075983	0	NA	NA	NA	NA	NA	0	0	0	0	0	0	0	0	0	0	0	0	NA
44651	ENSMUSG00000113318	9.34079	-0.854932	0.732799	-1.16667	0.243345	NA	9.22564	1.04775	26.0632	18.5717	16.0216	1.0149	0.750068	5.25822	12.6082	6.17536	4.27715	11.0758	Gm18113
44652	ENSMUSG00000095210	0.167072	-1.07436	3.11654	-0.344729	0.730298	NA	0	0	2.00486	0	0	0	0	0	0	0	0	0	NA
44653	ENSMUSG00000047414	19.5211	-0.424674	0.628521	-0.675672	0.499249	0.780572	37.9276	0	13.0316	50.8279	18.3103	14.2086	20.2518	23.662	26.267	3.08768	8.55429	18.1241	Flrt2
44654	ENSMUSG00000103446	0	NA	NA	NA	NA	NA	0	0	0	0	0	0	0	0	0	0	0	0	NA
44655	ENSMUSG00000052673	33.5846	-0.373742	0.263785	-1.41684	0.156529	0.464072	47.1533	23.0504	41.0996	46.9181	34.3319	34.5066	27.7525	27.1674	35.7231	28.8183	36.3557	20.1379	NA
44656	ENSMUSG00000112756	0	NA	NA	NA	NA	NA	0	0	0	0	0	0	0	0	0	0	0	0	NA
44657	ENSMUSG00000112067	0	NA	NA	NA	NA	NA	0	0	0	0	0	0	0	0	0	0	0	0	NA
44658	ENSMUSG00000103033	0	NA	NA	NA	NA	NA	0	0	0	0	0	0	0	0	0	0	0	0	NA
44659	ENSMUSG00000059695	0	NA	NA	NA	NA	NA	0	0	0	0	0	0	0	0	0	0	0	0	NA
44660	ENSMUSG00000044147	7000.54	0.00627355	0.0742719	0.0844674	0.932685	0.978635	7574.25	6098.93	7465.09	6820.72	7173.08	6777.5	6426.59	6554.37	7882.2	7794.33	6979.23	6460.23	Arf6
44661	ENSMUSG00000112024	0	NA	NA	NA	NA	NA	0	0	0	0	0	0	0	0	0	0	0	0	NA
44662	ENSMUSG00000103604	0	NA	NA	NA	NA	NA	0	0	0	0	0	0	0	0	0	0	0	0	NA
44663	ENSMUSG00002075563	0	NA	NA	NA	NA	NA	0	0	0	0	0	0	0	0	0	0	0	0	NA
44664	ENSMUSG00000112658	0	NA	NA	NA	NA	NA	0	0	0	0	0	0	0	0	0	0	0	0	NA
44665	ENSMUSG00000112040	0	NA	NA	NA	NA	NA	0	0	0	0	0	0	0	0	0	0	0	0	NA
44666	ENSMUSG00000095565	0	NA	NA	NA	NA	NA	0	0	0	0	0	0	0	0	0	0	0	0	NA
44667	ENSMUSG00000102910	0	NA	NA	NA	NA	NA	0	0	0	0	0	0	0	0	0	0	0	0	NA
44668	ENSMUSG00000043483	544.323	-0.0820949	0.120315	-0.682334	0.495028	0.777277	542.263	507.109	616.494	512.189	709.526	470.913	405.787	618.717	572.62	496.087	565.653	514.523	Gm6863
44669	ENSMUSG00000112635	0	NA	NA	NA	NA	NA	0	0	0	0	0	0	0	0	0	0	0	0	NA
44670	ENSMUSG00000103184	0	NA	NA	NA	NA	NA	0	0	0	0	0	0	0	0	0	0	0	0	NA
44671	ENSMUSG00002075915	0	NA	NA	NA	NA	NA	0	0	0	0	0	0	0	0	0	0	0	0	NA
44672	ENSMUSG00000112598	0	NA	NA	NA	NA	NA	0	0	0	0	0	0	0	0	0	0	0	0	NA
44673	ENSMUSG00002076662	0	NA	NA	NA	NA	NA	0	0	0	0	0	0	0	0	0	0	0	0	NA
44674	ENSMUSG00000112590	0	NA	NA	NA	NA	NA	0	0	0	0	0	0	0	0	0	0	0	0	NA
44675	ENSMUSG00000076646	0	NA	NA	NA	NA	NA	0	0	0	0	0	0	0	0	0	0	0	0	NA
44676	ENSMUSG00000112584	0	NA	NA	NA	NA	NA	0	0	0	0	0	0	0	0	0	0	0	0	Gm2398
44677	ENSMUSG00000104355	0	NA	NA	NA	NA	NA	0	0	0	0	0	0	0	0	0	0	0	0	NA
44678	ENSMUSG00000112004	0	NA	NA	NA	NA	NA	0	0	0	0	0	0	0	0	0	0	0	0	NA
44679	ENSMUSG00000112524	0	NA	NA	NA	NA	NA	0	0	0	0	0	0	0	0	0	0	0	0	Gm35274
44680	ENSMUSG00000096824	0	NA	NA	NA	NA	NA	0	0	0	0	0	0	0	0	0	0	0	0	Ighv2-7
44681	ENSMUSG00000112661	0	NA	NA	NA	NA	NA	0	0	0	0	0	0	0	0	0	0	0	0	NA
44682	ENSMUSG00000111885	0	NA	NA	NA	NA	NA	0	0	0	0	0	0	0	0	0	0	0	0	NA
44683	ENSMUSG00000103944	0.16291	-1.07436	3.11654	-0.344729	0.730298	NA	0	0	0	1.95492	0	0	0	0	0	0	0	0	Rpl26-ps3
44684	ENSMUSG00000020672	0.171538	0.84921	3.11654	0.272485	0.785249	NA	0	0	0	0	0	0	0	0	0	2.05845	0	0	Sntg2
44685	ENSMUSG00000112812	0	NA	NA	NA	NA	NA	0	0	0	0	0	0	0	0	0	0	0	0	Gm47415
44686	ENSMUSG00000094134	0	NA	NA	NA	NA	NA	0	0	0	0	0	0	0	0	0	0	0	0	NA
44687	ENSMUSG00000049882	1110.11	-0.00995407	0.101553	-0.0980186	0.921918	0.975645	1317.22	941.924	1223.97	969.641	1026.52	1202.66	1010.34	1011.33	1153.65	1334.91	1114.2	1014.95	Vcpkmt
44688	ENSMUSG00000112086	0	NA	NA	NA	NA	NA	0	0	0	0	0	0	0	0	0	0	0	0	NA
44689	ENSMUSG00000094194	0	NA	NA	NA	NA	NA	0	0	0	0	0	0	0	0	0	0	0	0	NA
44690	ENSMUSG00002075546	0	NA	NA	NA	NA	NA	0	0	0	0	0	0	0	0	0	0	0	0	NA
44691	ENSMUSG00000095571	0	NA	NA	NA	NA	NA	0	0	0	0	0	0	0	0	0	0	0	0	NA
44692	ENSMUSG00000100674	0	NA	NA	NA	NA	NA	0	0	0	0	0	0	0	0	0	0	0	0	NA
44693	ENSMUSG00000112665	0	NA	NA	NA	NA	NA	0	0	0	0	0	0	0	0	0	0	0	0	NA
44694	ENSMUSG00000103893	0	NA	NA	NA	NA	NA	0	0	0	0	0	0	0	0	0	0	0	0	Ighv5-18
44695	ENSMUSG00002076651	0	NA	NA	NA	NA	NA	0	0	0	0	0	0	0	0	0	0	0	0	NA
44696	ENSMUSG00000102878	0	NA	NA	NA	NA	NA	0	0	0	0	0	0	0	0	0	0	0	0	NA
44697	ENSMUSG00000096638	0	NA	NA	NA	NA	NA	0	0	0	0	0	0	0	0	0	0	0	0	NA
44698	ENSMUSG00000104319	0	NA	NA	NA	NA	NA	0	0	0	0	0	0	0	0	0	0	0	0	NA
44699	ENSMUSG00000043061	2963.21	0.0501497	0.053059	0.945169	0.344572	0.668939	2796.4	3162.1	2944.14	2721.25	2977.72	2870.13	3046.78	3012.96	2791.65	3082.53	3084.89	3068.01	Tmem18
44700	ENSMUSG00000076665	0	NA	NA	NA	NA	NA	0	0	0	0	0	0	0	0	0	0	0	0	Ighv7-1
44701	ENSMUSG00000076653	0	NA	NA	NA	NA	NA	0	0	0	0	0	0	0	0	0	0	0	0	Ighv7-2
44702	ENSMUSG00000054204	2.77087	0.946872	1.17511	0.805776	0.420372	NA	0	0	5.01215	0	2.28879	4.0596	0.750068	8.76369	1.05068	0	4.27715	7.04826	Alkal2
44703	ENSMUSG00000094509	0	NA	NA	NA	NA	NA	0	0	0	0	0	0	0	0	0	0	0	0	NA
44704	ENSMUSG00000076655	0	NA	NA	NA	NA	NA	0	0	0	0	0	0	0	0	0	0	0	0	NA
44705	ENSMUSG00000093838	0	NA	NA	NA	NA	NA	0	0	0	0	0	0	0	0	0	0	0	0	NA
44706	ENSMUSG00000104393	0	NA	NA	NA	NA	NA	0	0	0	0	0	0	0	0	0	0	0	0	NA
44707	ENSMUSG00000094533	0	NA	NA	NA	NA	NA	0	0	0	0	0	0	0	0	0	0	0	0	NA
44708	ENSMUSG00000095583	0	NA	NA	NA	NA	NA	0	0	0	0	0	0	0	0	0	0	0	0	Ighv14-2
44709	ENSMUSG00000103271	0	NA	NA	NA	NA	NA	0	0	0	0	0	0	0	0	0	0	0	0	NA
44710	ENSMUSG00000103297	0	NA	NA	NA	NA	NA	0	0	0	0	0	0	0	0	0	0	0	0	NA
44711	ENSMUSG00000096108	0	NA	NA	NA	NA	NA	0	0	0	0	0	0	0	0	0	0	0	0	Ighv11-2
44712	ENSMUSG00000021003	2403.7	-0.25177	0.0565212	-4.45443	8.41168e-06	0.000600424	2793.32	2619.37	2438.91	2746.66	2516.53	2563.63	2304.21	2119.94	2132.88	2309.58	2051.96	2247.39	Galc
44713	ENSMUSG00000095642	0	NA	NA	NA	NA	NA	0	0	0	0	0	0	0	0	0	0	0	0	Ighv14-3
44714	ENSMUSG00000044573	4374.91	0.134053	0.0799774	1.67613	0.0937121	0.361287	3557	4718	4526.97	3532.54	4470.01	4227.05	4447.16	4738.53	4214.27	4854.86	4734.8	4477.66	Acp1
44715	ENSMUSG00000076661	0	NA	NA	NA	NA	NA	0	0	0	0	0	0	0	0	0	0	0	0	Ighv16-1
44716	ENSMUSG00000112860	9.17207	1.61998	0.622889	2.60076	0.00930182	NA	0	8.38197	5.01215	0	4.57759	9.13409	12.0011	21.0329	8.40543	11.3215	17.1086	13.0896	NA
44717	ENSMUSG00000104129	0	NA	NA	NA	NA	NA	0	0	0	0	0	0	0	0	0	0	0	0	Ighv6-2
44718	ENSMUSG00000021886	0.56863	1.10339	2.5713	0.429115	0.667839	NA	2.05014	0	0	0	0	0	0	1.75274	0	0	0	3.02068	Gpr65
44719	ENSMUSG00000096805	0	NA	NA	NA	NA	NA	0	0	0	0	0	0	0	0	0	0	0	0	Ighv9-1
44720	ENSMUSG00000112510	0	NA	NA	NA	NA	NA	0	0	0	0	0	0	0	0	0	0	0	0	NA
44721	ENSMUSG00000103918	0	NA	NA	NA	NA	NA	0	0	0	0	0	0	0	0	0	0	0	0	Ighv12-1
44722	ENSMUSG00000112895	0.167816	0.84921	3.11654	0.272485	0.785249	NA	0	0	0	0	0	0	0	0	0	0	0	2.01379	NA
44723	ENSMUSG00000034801	2876.06	-0.132089	0.0898039	-1.47087	0.141328	0.44084	2983.98	3314.02	2386.79	3178.7	2807.21	3376.57	2957.52	3039.25	2555.25	2363.1	2834.68	2715.59	Sos2
44724	ENSMUSG00000094102	0	NA	NA	NA	NA	NA	0	0	0	0	0	0	0	0	0	0	0	0	Ighv9-2
44725	ENSMUSG00000102515	0	NA	NA	NA	NA	NA	0	0	0	0	0	0	0	0	0	0	0	0	Ighv12-2
44726	ENSMUSG00000065919	0.957218	1.44655	1.81749	0.795903	0.426089	NA	0	0	0	0	0	3.0447	1.50014	1.75274	2.10136	3.08768	0	0	Gm24449
44727	ENSMUSG00000096459	0	NA	NA	NA	NA	NA	0	0	0	0	0	0	0	0	0	0	0	0	Ighv9-3
44728	ENSMUSG00000076652	0	NA	NA	NA	NA	NA	0	0	0	0	0	0	0	0	0	0	0	0	Ighv7-3
44729	ENSMUSG00000103121	0	NA	NA	NA	NA	NA	0	0	0	0	0	0	0	0	0	0	0	0	Ighv15-1
44730	ENSMUSG00000020988	2156.28	0.133493	0.0746064	1.78929	0.0735678	0.322672	2046.04	1932.05	1933.69	1785.82	2291.08	2352.54	2340.21	2256.65	2411.31	2161.38	2238.02	2126.56	L2hgdh
44731	ENSMUSG00000076666	0	NA	NA	NA	NA	NA	0	0	0	0	0	0	0	0	0	0	0	0	Ighv14-4
44732	ENSMUSG00000103537	0.178214	0.84921	3.11654	0.272485	0.785249	NA	0	0	0	0	0	0	0	0	0	0	2.13857	0	NA
44733	ENSMUSG00000094029	0	NA	NA	NA	NA	NA	0	0	0	0	0	0	0	0	0	0	0	0	Ighv3-3
44734	ENSMUSG00000033854	146.954	0.441469	0.147539	2.99222	0.00276954	0.0455762	110.708	107.918	159.386	102.633	133.894	132.952	156.014	155.994	191.224	204.816	151.839	156.069	Kcnk10
44735	ENSMUSG00000076668	0	NA	NA	NA	NA	NA	0	0	0	0	0	0	0	0	0	0	0	0	Ighv7-4
44736	ENSMUSG00000113927	0.873122	-3.31036	2.95714	-1.11945	0.26295	NA	0	10.4775	0	0	0	0	0	0	0	0	0	0	NA
44737	ENSMUSG00000103939	0	NA	NA	NA	NA	NA	0	0	0	0	0	0	0	0	0	0	0	0	NA
44738	ENSMUSG00000020669	1102.7	-0.0506828	0.0998382	-0.507649	0.611699	0.844392	1208.56	1066.61	1319.2	946.182	1040.26	1149.88	1028.34	914.929	1075.9	1316.38	1162.31	1003.87	Sh3yl1
44739	ENSMUSG00000113613	0.175113	0.84921	3.11654	0.272485	0.785249	NA	0	0	0	0	0	0	0	0	2.10136	0	0	0	Gm40893
44740	ENSMUSG00000113849	0.0875566	0.368316	3.11654	0.118181	0.905924	NA	0	0	0	0	0	0	0	0	1.05068	0	0	0	NA
44741	ENSMUSG00000054894	400.045	0.0122263	0.20001	0.0611284	0.951257	0.985694	276.769	579.404	345.838	208.199	460.047	520.643	408.787	489.014	289.987	406.544	426.645	388.661	Dmac2l
44742	ENSMUSG00000089351	0	NA	NA	NA	NA	NA	0	0	0	0	0	0	0	0	0	0	0	0	Gm25486
44743	ENSMUSG00000076670	0	NA	NA	NA	NA	NA	0	0	0	0	0	0	0	0	0	0	0	0	Ighv3-5
44744	ENSMUSG00000102479	0	NA	NA	NA	NA	NA	0	0	0	0	0	0	0	0	0	0	0	0	NA
44745	ENSMUSG00000102497	0	NA	NA	NA	NA	NA	0	0	0	0	0	0	0	0	0	0	0	0	Ighv13-1
44746	ENSMUSG00000076672	0	NA	NA	NA	NA	NA	0	0	0	0	0	0	0	0	0	0	0	0	NA
44747	ENSMUSG00000094322	0	NA	NA	NA	NA	NA	0	0	0	0	0	0	0	0	0	0	0	0	Ighv9-4
44748	ENSMUSG00000020990	657.337	0.599652	0.289992	2.06782	0.0386569	0.226283	275.744	549.019	608.475	303.99	525.278	873.828	1053.1	711.612	724.969	946.888	468.348	846.798	Cdkl1
44749	ENSMUSG00000102601	0	NA	NA	NA	NA	NA	0	0	0	0	0	0	0	0	0	0	0	0	NA
44750	ENSMUSG00000076065	1.97606	3.2949	1.33952	2.45977	0.0139027	NA	0	1.04775	1.00243	0	0	0	6.75062	2.62911	1.05068	7.20459	0	4.02758	Mir681
44751	ENSMUSG00000103989	0	NA	NA	NA	NA	NA	0	0	0	0	0	0	0	0	0	0	0	0	Ighv5-21
44752	ENSMUSG00000020992	20.789	0.0159828	0.380591	0.0419946	0.966503	0.989526	11.2758	37.7189	15.0364	14.6619	16.0216	29.4321	23.2521	19.2801	17.8615	11.3215	21.3857	32.2206	NA
44753	ENSMUSG00000076674	0	NA	NA	NA	NA	NA	0	0	0	0	0	0	0	0	0	0	0	0	NA
44754	ENSMUSG00000104115	0	NA	NA	NA	NA	NA	0	0	0	0	0	0	0	0	0	0	0	0	Ighv8-1
44755	ENSMUSG00000103340	0	NA	NA	NA	NA	NA	0	0	0	0	0	0	0	0	0	0	0	0	Ighv1-1
44756	ENSMUSG00000076671	0	NA	NA	NA	NA	NA	0	0	0	0	0	0	0	0	0	0	0	0	Ighv13-2
44757	ENSMUSG00000076676	0	NA	NA	NA	NA	NA	0	0	0	0	0	0	0	0	0	0	0	0	NA
44758	ENSMUSG00000076677	16.4452	0.0635802	0.447939	0.141939	0.887128	0.964495	19.4764	20.9549	9.02187	15.6394	25.1767	6.08939	11.251	7.88732	29.419	23.6722	9.62358	19.131	NA
44759	ENSMUSG00000094174	16.5493	0.764233	0.375932	2.0329	0.0420626	0.237112	11.2758	14.6685	11.0267	10.7521	11.444	14.2086	12.0011	20.1565	30.4697	16.4676	13.9007	32.2206	Ighv6-4
44760	ENSMUSG00000096407	1.44393	-3.49122	1.46969	-2.37549	0.0175258	NA	0	1.04775	5.01215	3.90984	4.57759	2.0298	0.750068	0	0	0	0	0	Ighv6-5
44761	ENSMUSG00000076680	3.28096	-0.431597	0.994431	-0.434013	0.664279	NA	10.2507	0	2.00486	0.97746	1.1444	8.11919	0.750068	2.62911	5.2534	0	3.20786	5.03447	NA
44762	ENSMUSG00000087582	0	NA	NA	NA	NA	NA	0	0	0	0	0	0	0	0	0	0	0	0	NA
44763	ENSMUSG00000102301	0.25885	0.368319	3.11654	0.118182	0.905924	NA	0	1.04775	0	0	0	0	0	0	0	2.05845	0	0	NA
44764	ENSMUSG00000102524	0	NA	NA	NA	NA	NA	0	0	0	0	0	0	0	0	0	0	0	0	NA
44765	ENSMUSG00000119742	0	NA	NA	NA	NA	NA	0	0	0	0	0	0	0	0	0	0	0	0	Mir7094-1
44766	ENSMUSG00000095981	0	NA	NA	NA	NA	NA	0	0	0	0	0	0	0	0	0	0	0	0	Ighv10-1
44767	ENSMUSG00000102641	0	NA	NA	NA	NA	NA	0	0	0	0	0	0	0	0	0	0	0	0	Ighv1-3
44768	ENSMUSG00000095442	0.167816	0.84921	3.11654	0.272485	0.785249	NA	0	0	0	0	0	0	0	0	0	0	0	2.01379	NA
44769	ENSMUSG00000103875	0	NA	NA	NA	NA	NA	0	0	0	0	0	0	0	0	0	0	0	0	Ighv10-2
44770	ENSMUSG00000096499	0	NA	NA	NA	NA	NA	0	0	0	0	0	0	0	0	0	0	0	0	Ighv1-5
44771	ENSMUSG00000118845	0	NA	NA	NA	NA	NA	0	0	0	0	0	0	0	0	0	0	0	0	Mir7094-2
44772	ENSMUSG00000095700	0	NA	NA	NA	NA	NA	0	0	0	0	0	0	0	0	0	0	0	0	Ighv10-3
44773	ENSMUSG00000103915	0	NA	NA	NA	NA	NA	0	0	0	0	0	0	0	0	0	0	0	0	Ighv1-6
44774	ENSMUSG00000021007	1011.01	0.136433	0.0870539	1.56723	0.117061	0.401607	866.185	1136.81	978.371	978.438	948.705	870.783	1022.34	1115.62	936.155	1128.03	1190.12	960.577	Spata7
44775	ENSMUSG00000095200	0	NA	NA	NA	NA	NA	0	0	0	0	0	0	0	0	0	0	0	0	NA
44776	ENSMUSG00000104152	0	NA	NA	NA	NA	NA	0	0	0	0	0	0	0	0	0	0	0	0	Ighv10-4
44777	ENSMUSG00000113656	13.0712	0.52195	0.468373	1.11439	0.265112	0.598307	7.1755	19.9072	4.00972	21.5041	4.57759	7.10429	17.2516	14.8983	14.7095	13.3799	19.2472	13.0896	NA
44778	ENSMUSG00000112990	34.2172	0.606373	0.308542	1.96528	0.0493813	0.260001	38.9527	20.9549	18.0437	39.0984	28.6099	17.2533	46.5042	50.8294	30.4697	27.7891	59.8801	32.2206	NA
44779	ENSMUSG00000103667	0	NA	NA	NA	NA	NA	0	0	0	0	0	0	0	0	0	0	0	0	Ighv1-8
44780	ENSMUSG00000076688	0	NA	NA	NA	NA	NA	0	0	0	0	0	0	0	0	0	0	0	0	NA
44781	ENSMUSG00000094694	0	NA	NA	NA	NA	NA	0	0	0	0	0	0	0	0	0	0	0	0	NA
44782	ENSMUSG00000102502	0	NA	NA	NA	NA	NA	0	0	0	0	0	0	0	0	0	0	0	0	NA
44783	ENSMUSG00000102888	0	NA	NA	NA	NA	NA	0	0	0	0	0	0	0	0	0	0	0	0	NA
44784	ENSMUSG00000095416	0	NA	NA	NA	NA	NA	0	0	0	0	0	0	0	0	0	0	0	0	Ighv1-12
44785	ENSMUSG00000090765	0	NA	NA	NA	NA	NA	0	0	0	0	0	0	0	0	0	0	0	0	NA
44786	ENSMUSG00000102587	0	NA	NA	NA	NA	NA	0	0	0	0	0	0	0	0	0	0	0	0	NA
44787	ENSMUSG00000104422	0	NA	NA	NA	NA	NA	0	0	0	0	0	0	0	0	0	0	0	0	NA
44788	ENSMUSG00000103254	0	NA	NA	NA	NA	NA	0	0	0	0	0	0	0	0	0	0	0	0	NA
44789	ENSMUSG00000095554	0	NA	NA	NA	NA	NA	0	0	0	0	0	0	0	0	0	0	0	0	Ighv1-16
44790	ENSMUSG00000102773	0	NA	NA	NA	NA	NA	0	0	0	0	0	0	0	0	0	0	0	0	NA
44791	ENSMUSG00000103790	0	NA	NA	NA	NA	NA	0	0	0	0	0	0	0	0	0	0	0	0	NA
44792	ENSMUSG00000076695	0	NA	NA	NA	NA	NA	0	0	0	0	0	0	0	0	0	0	0	0	NA
44793	ENSMUSG00000102806	0	NA	NA	NA	NA	NA	0	0	0	0	0	0	0	0	0	0	0	0	NA
44794	ENSMUSG00000096410	0	NA	NA	NA	NA	NA	0	0	0	0	0	0	0	0	0	0	0	0	NA
44795	ENSMUSG00000095761	0	NA	NA	NA	NA	NA	0	0	0	0	0	0	0	0	0	0	0	0	NA
44796	ENSMUSG00000102678	0	NA	NA	NA	NA	NA	0	0	0	0	0	0	0	0	0	0	0	0	NA
44797	ENSMUSG00000102654	0	NA	NA	NA	NA	NA	0	0	0	0	0	0	0	0	0	0	0	0	NA
44798	ENSMUSG00000094561	0.32582	-1.89849	3.09297	-0.613808	0.539342	NA	0	0	0	3.90984	0	0	0	0	0	0	0	0	NA
44799	ENSMUSG00000103290	0	NA	NA	NA	NA	NA	0	0	0	0	0	0	0	0	0	0	0	0	NA
44800	ENSMUSG00000094241	0	NA	NA	NA	NA	NA	0	0	0	0	0	0	0	0	0	0	0	0	Ighv1-24
44801	ENSMUSG00000102952	0.0875566	0.368316	3.11654	0.118181	0.905924	NA	0	0	0	0	0	0	0	0	1.05068	0	0	0	NA
44802	ENSMUSG00000094546	0	NA	NA	NA	NA	NA	0	0	0	0	0	0	0	0	0	0	0	0	NA
44803	ENSMUSG00000103395	0	NA	NA	NA	NA	NA	0	0	0	0	0	0	0	0	0	0	0	0	NA
44804	ENSMUSG00000102315	0	NA	NA	NA	NA	NA	0	0	0	0	0	0	0	0	0	0	0	0	NA
44805	ENSMUSG00000102512	0	NA	NA	NA	NA	NA	0	0	0	0	0	0	0	0	0	0	0	0	NA
44806	ENSMUSG00000102281	0	NA	NA	NA	NA	NA	0	0	0	0	0	0	0	0	0	0	0	0	NA
44807	ENSMUSG00000096649	0	NA	NA	NA	NA	NA	0	0	0	0	0	0	0	0	0	0	0	0	Ighv1-31
44808	ENSMUSG00000102656	0	NA	NA	NA	NA	NA	0	0	0	0	0	0	0	0	0	0	0	0	NA
44809	ENSMUSG00000102942	0	NA	NA	NA	NA	NA	0	0	0	0	0	0	0	0	0	0	0	0	Ighv1-33
44810	ENSMUSG00000093955	0.175113	0.84921	3.11654	0.272485	0.785249	NA	0	0	0	0	0	0	0	0	2.10136	0	0	0	NA
44811	ENSMUSG00000103554	0	NA	NA	NA	NA	NA	0	0	0	0	0	0	0	0	0	0	0	0	NA
44812	ENSMUSG00000094051	0	NA	NA	NA	NA	NA	0	0	0	0	0	0	0	0	0	0	0	0	NA
44813	ENSMUSG00000021009	6086.96	-0.0647518	0.0553517	-1.16983	0.242071	0.573948	6262.16	6588.23	5685.78	6882.3	5910.81	6010.23	5788.28	6020.66	6130.71	5907.76	6064.99	5791.65	Ptpn21
44814	ENSMUSG00000095923	0	NA	NA	NA	NA	NA	0	0	0	0	0	0	0	0	0	0	0	0	NA
44815	ENSMUSG00000103873	0	NA	NA	NA	NA	NA	0	0	0	0	0	0	0	0	0	0	0	0	NA
44816	ENSMUSG00000095130	0	NA	NA	NA	NA	NA	0	0	0	0	0	0	0	0	0	0	0	0	NA
44817	ENSMUSG00000102991	0	NA	NA	NA	NA	NA	0	0	0	0	0	0	0	0	0	0	0	0	NA
44818	ENSMUSG00000102535	0	NA	NA	NA	NA	NA	0	0	0	0	0	0	0	0	0	0	0	0	NA
44819	ENSMUSG00000094652	0	NA	NA	NA	NA	NA	0	0	0	0	0	0	0	0	0	0	0	0	Ighv1-42
44820	ENSMUSG00000095859	0	NA	NA	NA	NA	NA	0	0	0	0	0	0	0	0	0	0	0	0	Ighv1-43
44821	ENSMUSG00000103300	0	NA	NA	NA	NA	NA	0	0	0	0	0	0	0	0	0	0	0	0	NA
44822	ENSMUSG00000102528	0.178214	0.84921	3.11654	0.272485	0.785249	NA	0	0	0	0	0	0	0	0	0	0	2.13857	0	NA
44823	ENSMUSG00000102928	0.178214	0.84921	3.11654	0.272485	0.785249	NA	0	0	0	0	0	0	0	0	0	0	2.13857	0	NA
44824	ENSMUSG00000076709	0	NA	NA	NA	NA	NA	0	0	0	0	0	0	0	0	0	0	0	0	Ighv1-47
44825	ENSMUSG00000103990	0	NA	NA	NA	NA	NA	0	0	0	0	0	0	0	0	0	0	0	0	Ighv8-3
44826	ENSMUSG00000096355	0	NA	NA	NA	NA	NA	0	0	0	0	0	0	0	0	0	0	0	0	Ighv8-4
44827	ENSMUSG00000102453	0	NA	NA	NA	NA	NA	0	0	0	0	0	0	0	0	0	0	0	0	Ighv1-48
44828	ENSMUSG00000076710	0	NA	NA	NA	NA	NA	0	0	0	0	0	0	0	0	0	0	0	0	Ighv1-49
44829	ENSMUSG00000102364	0	NA	NA	NA	NA	NA	0	0	0	0	0	0	0	0	0	0	0	0	NA
44830	ENSMUSG00000094198	0	NA	NA	NA	NA	NA	0	0	0	0	0	0	0	0	0	0	0	0	NA
44831	ENSMUSG00000104176	0	NA	NA	NA	NA	NA	0	0	0	0	0	0	0	0	0	0	0	0	NA
44832	ENSMUSG00000095204	0	NA	NA	NA	NA	NA	0	0	0	0	0	0	0	0	0	0	0	0	NA
44833	ENSMUSG00000093894	0	NA	NA	NA	NA	NA	0	0	0	0	0	0	0	0	0	0	0	0	Ighv1-53
44834	ENSMUSG00000094505	0	NA	NA	NA	NA	NA	0	0	0	0	0	0	0	0	0	0	0	0	Ighv8-6
44835	ENSMUSG00000103665	0	NA	NA	NA	NA	NA	0	0	0	0	0	0	0	0	0	0	0	0	NA
44836	ENSMUSG00000094787	0	NA	NA	NA	NA	NA	0	0	0	0	0	0	0	0	0	0	0	0	NA
44837	ENSMUSG00000095589	0.334143	-1.93071	3.09102	-0.624621	0.53222	NA	0	0	4.00972	0	0	0	0	0	0	0	0	0	Ighv1-55
44838	ENSMUSG00000103737	0	NA	NA	NA	NA	NA	0	0	0	0	0	0	0	0	0	0	0	0	Gm7142
44839	ENSMUSG00000094862	0	NA	NA	NA	NA	NA	0	0	0	0	0	0	0	0	0	0	0	0	Ighv1-56
44840	ENSMUSG00000103439	1.16525	-2.1501	1.95498	-1.0998	0.271418	NA	5.12536	0	0	0	4.57759	2.0298	2.25021	0	0	0	0	0	Gm7019
44841	ENSMUSG00000102381	0	NA	NA	NA	NA	NA	0	0	0	0	0	0	0	0	0	0	0	0	Ighv8-7
44842	ENSMUSG00000103168	0.594591	0.455291	2.94754	0.154465	0.877243	NA	0	0	0	2.93238	0	0	0	0	4.20272	0	0	0	Gm30948
44843	ENSMUSG00000102295	6.7103	-0.980395	0.737546	-1.32927	0.18376	NA	15.3761	4.19099	5.01215	16.6168	6.86638	5.0745	0	3.50548	11.5575	8.23381	1.06929	3.02068	NA
44844	ENSMUSG00000104452	0	NA	NA	NA	NA	NA	0	0	0	0	0	0	0	0	0	0	0	0	NA
44845	ENSMUSG00000095889	0.0845749	-0.593469	3.11654	-0.190426	0.848976	NA	0	0	0	0	0	1.0149	0	0	0	0	0	0	Ighv1-58
44846	ENSMUSG00000034761	7435.95	0.0804474	0.0700198	1.14892	0.250588	0.582067	8068.34	6431.07	7100.21	6557.78	7122.73	8091.79	7864.47	7081.06	8024.04	7984.74	7197.37	7707.77	Map4k5
44847	ENSMUSG00000095197	0	NA	NA	NA	NA	NA	0	0	0	0	0	0	0	0	0	0	0	0	NA
44848	ENSMUSG00000113497	38.2182	0.667698	0.27143	2.45993	0.0138964	0.12445	27.6769	44.0054	17.0413	18.5717	37.7651	32.4768	44.254	48.2003	47.2806	36.0229	44.91	60.4136	Gm18030
44849	ENSMUSG00000104320	13.396	0.919314	0.524668	1.75218	0.0797424	0.336602	13.3259	2.09549	9.02187	18.5717	11.444	1.0149	11.251	18.4038	26.267	18.5261	10.6929	20.1379	NA
44850	ENSMUSG00000094087	0	NA	NA	NA	NA	NA	0	0	0	0	0	0	0	0	0	0	0	0	NA
44851	ENSMUSG00000102765	0	NA	NA	NA	NA	NA	0	0	0	0	0	0	0	0	0	0	0	0	NA
44852	ENSMUSG00000102313	0	NA	NA	NA	NA	NA	0	0	0	0	0	0	0	0	0	0	0	0	NA
44853	ENSMUSG00000102332	0	NA	NA	NA	NA	NA	0	0	0	0	0	0	0	0	0	0	0	0	NA
44854	ENSMUSG00000104373	0	NA	NA	NA	NA	NA	0	0	0	0	0	0	0	0	0	0	0	0	NA
44855	ENSMUSG00000103470	0.250607	-1.544	3.11501	-0.495664	0.620131	NA	0	0	3.00729	0	0	0	0	0	0	0	0	0	NA
44856	ENSMUSG00000096078	0	NA	NA	NA	NA	NA	0	0	0	0	0	0	0	0	0	0	0	0	Ighv1-62-2
44857	ENSMUSG00000096767	0	NA	NA	NA	NA	NA	0	0	0	0	0	0	0	0	0	0	0	0	Ighv1-62-3
44858	ENSMUSG00000095117	0	NA	NA	NA	NA	NA	0	0	0	0	0	0	0	0	0	0	0	0	Ighv8-9
44859	ENSMUSG00000105242	0	NA	NA	NA	NA	NA	0	0	0	0	0	0	0	0	0	0	0	0	NA
44860	ENSMUSG00000021066	333.445	0.135092	0.146924	0.919468	0.357851	0.681143	263.443	429.576	300.729	230.681	326.153	357.244	339.781	389.108	275.278	353.025	315.44	420.882	Atl1
44861	ENSMUSG00000096672	0	NA	NA	NA	NA	NA	0	0	0	0	0	0	0	0	0	0	0	0	Ighv1-63
44862	ENSMUSG00000078370	12.4931	-1.47096	0.55475	-2.65157	0.00801174	0.0880667	16.4011	10.4775	29.0705	17.5943	28.6099	8.11919	4.50041	10.5164	1.05068	2.05845	6.41572	15.1034	Gm6316
44863	ENSMUSG00002075484	0	NA	NA	NA	NA	NA	0	0	0	0	0	0	0	0	0	0	0	0	NA
44864	ENSMUSG00002075260	0	NA	NA	NA	NA	NA	0	0	0	0	0	0	0	0	0	0	0	0	NA
44865	ENSMUSG00000079076	18.3481	0.0467883	0.354654	0.131927	0.895042	0.966896	10.2507	18.8594	20.0486	24.4365	22.8879	12.1788	21.0019	26.2911	14.7095	11.3215	16.0393	22.1517	Gm3086
44866	ENSMUSG00000094088	0	NA	NA	NA	NA	NA	0	0	0	0	0	0	0	0	0	0	0	0	Ighv1-64
44867	ENSMUSG00000106325	0	NA	NA	NA	NA	NA	0	0	0	0	0	0	0	0	0	0	0	0	NA
44868	ENSMUSG00000105680	0	NA	NA	NA	NA	NA	0	0	0	0	0	0	0	0	0	0	0	0	Gm18340
44869	ENSMUSG00000021067	4847.76	0.0722811	0.0667524	1.08282	0.278887	0.611605	5502.58	4514.74	4509.93	4507.07	4386.47	4935.45	4912.2	4504.54	5123.11	5228.47	4896.26	5152.28	Sav1
44870	ENSMUSG00000104593	0	NA	NA	NA	NA	NA	0	0	0	0	0	0	0	0	0	0	0	0	NA
44871	ENSMUSG00000105599	2.21011	-2.99107	1.41394	-2.11542	0.0343945	NA	8.20057	0	4.00972	6.84222	3.43319	1.0149	0	0	0	0	0	3.02068	Gm9238
44872	ENSMUSG00000113898	83.0992	0.34716	0.18271	1.90006	0.0574251	0.282889	69.7049	84.8675	68.1652	94.8137	59.5086	61.9088	117.761	74.4914	83.0037	93.6596	103.721	85.586	NA
44873	ENSMUSG00000113491	376.65	0.222748	0.138932	1.60329	0.10887	0.387739	418.229	336.327	253.615	344.066	377.651	356.23	414.038	389.108	450.741	277.891	409.537	492.371	Gm19221
44874	ENSMUSG00000095170	0.190733	-1.07436	3.11654	-0.344729	0.730298	NA	0	0	0	0	2.28879	0	0	0	0	0	0	0	NA
44875	ENSMUSG00002075853	0.0857689	0.368316	3.11654	0.118181	0.905924	NA	0	0	0	0	0	0	0	0	0	1.02923	0	0	Gm23579
44876	ENSMUSG00000106283	0.661967	-0.843683	2.22939	-0.378438	0.705106	NA	0	2.09549	0	0	0	3.0447	0	1.75274	1.05068	0	0	0	Rpl7a-ps2
44877	ENSMUSG00000095519	0	NA	NA	NA	NA	NA	0	0	0	0	0	0	0	0	0	0	0	0	NA
44878	ENSMUSG00000095863	0	NA	NA	NA	NA	NA	0	0	0	0	0	0	0	0	0	0	0	0	Ighv1-67
44879	ENSMUSG00000105582	0	NA	NA	NA	NA	NA	0	0	0	0	0	0	0	0	0	0	0	0	Ighv1-68
44880	ENSMUSG00000106077	0	NA	NA	NA	NA	NA	0	0	0	0	0	0	0	0	0	0	0	0	NA
44881	ENSMUSG00000106420	0	NA	NA	NA	NA	NA	0	0	0	0	0	0	0	0	0	0	0	0	NA
44882	ENSMUSG00000094502	0	NA	NA	NA	NA	NA	0	0	0	0	0	0	0	0	0	0	0	0	Ighv1-69
44883	ENSMUSG00000076731	0	NA	NA	NA	NA	NA	0	0	0	0	0	0	0	0	0	0	0	0	NA
44884	ENSMUSG00000105737	0	NA	NA	NA	NA	NA	0	0	0	0	0	0	0	0	0	0	0	0	NA
44885	ENSMUSG00000108559	0	NA	NA	NA	NA	NA	0	0	0	0	0	0	0	0	0	0	0	0	NA
44886	ENSMUSG00000106601	0	NA	NA	NA	NA	NA	0	0	0	0	0	0	0	0	0	0	0	0	NA
44887	ENSMUSG00000098336	0	NA	NA	NA	NA	NA	0	0	0	0	0	0	0	0	0	0	0	0	Mir6388
44888	ENSMUSG00000096577	0	NA	NA	NA	NA	NA	0	0	0	0	0	0	0	0	0	0	0	0	Ighv1-71
44889	ENSMUSG00000096074	0.16915	-1.07436	3.11654	-0.344729	0.730298	NA	0	0	0	0	0	2.0298	0	0	0	0	0	0	NA
44890	ENSMUSG00000076733	0	NA	NA	NA	NA	NA	0	0	0	0	0	0	0	0	0	0	0	0	Ighv8-13
44891	ENSMUSG00000105749	0	NA	NA	NA	NA	NA	0	0	0	0	0	0	0	0	0	0	0	0	Gm9251
44892	ENSMUSG00000106599	0	NA	NA	NA	NA	NA	0	0	0	0	0	0	0	0	0	0	0	0	NA
44893	ENSMUSG00000094124	0	NA	NA	NA	NA	NA	0	0	0	0	0	0	0	0	0	0	0	0	Ighv1-74
44894	ENSMUSG00000091087	0	NA	NA	NA	NA	NA	0	0	0	0	0	0	0	0	0	0	0	0	NA
44895	ENSMUSG00000105669	0	NA	NA	NA	NA	NA	0	0	0	0	0	0	0	0	0	0	0	0	Gm18341
44896	ENSMUSG00000104780	0.743741	-1.10651	1.9601	-0.564516	0.572403	NA	1.02507	2.09549	0	0	0	3.0447	0	1.75274	0	0	0	1.00689	NA
44897	ENSMUSG00000096020	0	NA	NA	NA	NA	NA	0	0	0	0	0	0	0	0	0	0	0	0	NA
44898	ENSMUSG00000104542	0	NA	NA	NA	NA	NA	0	0	0	0	0	0	0	0	0	0	0	0	Ighv8-15
44899	ENSMUSG00000093896	0	NA	NA	NA	NA	NA	0	0	0	0	0	0	0	0	0	0	0	0	Ighv1-76
44900	ENSMUSG00000106482	0	NA	NA	NA	NA	NA	0	0	0	0	0	0	0	0	0	0	0	0	Ighv8-16
44901	ENSMUSG00000096452	0	NA	NA	NA	NA	NA	0	0	0	0	0	0	0	0	0	0	0	0	Ighv1-77
44902	ENSMUSG00000096326	0	NA	NA	NA	NA	NA	0	0	0	0	0	0	0	0	0	0	0	0	Ighv1-78
44903	ENSMUSG00000020651	12.5988	-0.888625	0.544435	-1.6322	0.102638	0.377216	10.2507	9.42972	30.0729	27.3689	5.72198	15.2235	5.25048	16.651	4.20272	15.4384	8.55429	3.02068	Slc26a4
44904	ENSMUSG00000106645	0	NA	NA	NA	NA	NA	0	0	0	0	0	0	0	0	0	0	0	0	NA
44905	ENSMUSG00000112718	0	NA	NA	NA	NA	NA	0	0	0	0	0	0	0	0	0	0	0	0	NA
44906	ENSMUSG00000104590	0	NA	NA	NA	NA	NA	0	0	0	0	0	0	0	0	0	0	0	0	Gm5034
44907	ENSMUSG00000105123	0	NA	NA	NA	NA	NA	0	0	0	0	0	0	0	0	0	0	0	0	NA
44908	ENSMUSG00000105928	10.4171	0.222165	0.465218	0.47755	0.632971	0.855269	15.3761	11.5252	6.01458	10.7521	5.72198	8.11919	6.75062	15.7746	8.40543	9.26304	19.2472	8.05515	NA
44909	ENSMUSG00000021012	12978.7	0.0973267	0.0919428	1.05856	0.289802	0.622222	12145	14626.5	11463.8	12577	10670.4	13764.1	14091.5	14176.1	11252.8	15124.5	14300.6	11552.1	Zc3h14
44910	ENSMUSG00000094075	0	NA	NA	NA	NA	NA	0	0	0	0	0	0	0	0	0	0	0	0	NA
44911	ENSMUSG00000094689	0	NA	NA	NA	NA	NA	0	0	0	0	0	0	0	0	0	0	0	0	NA
44912	ENSMUSG00000106434	0	NA	NA	NA	NA	NA	0	0	0	0	0	0	0	0	0	0	0	0	NA
44913	ENSMUSG00000106041	0	NA	NA	NA	NA	NA	0	0	0	0	0	0	0	0	0	0	0	0	Or5t19-ps1
44914	ENSMUSG00000113341	17.6598	0.803645	0.469779	1.71069	0.087139	0.350316	6.15043	10.4775	11.0267	4.8873	9.15517	35.5215	32.2529	14.0219	31.5204	18.5261	19.2472	19.131	NA
44915	ENSMUSG00000113196	14.9051	0.910111	0.486731	1.86984	0.0615057	0.292191	12.3009	11.5252	4.00972	3.90984	19.4547	11.1639	10.501	33.302	17.8615	7.20459	22.455	25.1723	NA
44916	ENSMUSG00000020650	1696.6	0.139003	0.0688467	2.01902	0.0434853	0.24151	1586.81	1591.53	1641.98	1467.17	1755.5	1649.21	1854.92	1913.11	1572.87	1680.73	1922.58	1722.8	Bcap29
44917	ENSMUSG00000095127	0	NA	NA	NA	NA	NA	0	0	0	0	0	0	0	0	0	0	0	0	Ighv1-82
44918	ENSMUSG00000105757	0	NA	NA	NA	NA	NA	0	0	0	0	0	0	0	0	0	0	0	0	NA
44919	ENSMUSG00000020648	655.895	0.128826	0.100783	1.27825	0.20116	0.525292	664.246	552.163	580.407	515.122	708.382	739.861	683.312	649.39	798.516	660.763	647.988	670.591	Dus4l
44920	ENSMUSG00000094940	0	NA	NA	NA	NA	NA	0	0	0	0	0	0	0	0	0	0	0	0	Ighv1-84
44921	ENSMUSG00000106239	85.448	-0.175688	0.252439	-0.695962	0.486452	0.772763	107.633	84.8675	68.1652	71.3546	147.627	63.9386	47.2543	78.8732	126.082	68.9582	78.0579	82.5653	NA
44922	ENSMUSG00000096150	0	NA	NA	NA	NA	NA	0	0	0	0	0	0	0	0	0	0	0	0	NA
44923	ENSMUSG00000105605	0	NA	NA	NA	NA	NA	0	0	0	0	0	0	0	0	0	0	0	0	NA
44924	ENSMUSG00000042063	2088.59	-0.0667065	0.0735784	-0.906604	0.364616	0.68673	2128.05	2186.65	2277.52	2218.83	1911.14	2095.77	1983.93	1798.31	2143.39	2094.48	2348.15	1876.85	Zfp386
44925	ENSMUSG00000035933	1858.86	0.0822238	0.085895	0.95726	0.338436	0.664962	1687.27	2005.39	1654.01	1645.07	1683.41	2161.73	2074.69	1992.86	1725.22	2078.01	1794.26	1804.35	Cog5
44926	ENSMUSG00000044067	1.94755	0.600985	1.44512	0.415872	0.677504	NA	0	3.14324	0	0	0	6.08939	0	2.62911	5.2534	4.11691	2.13857	0	Gpr22
44927	ENSMUSG00000112033	0.0875566	0.368316	3.11654	0.118181	0.905924	NA	0	0	0	0	0	0	0	0	1.05068	0	0	0	NA
44928	ENSMUSG00000112779	1.35246	1.54809	1.72293	0.89852	0.368908	NA	0	3.14324	1.00243	0	0	0	2.25021	2.62911	0	7.20459	0	0	NA
44929	ENSMUSG00000111987	0.609911	-2.79156	2.43874	-1.14467	0.252344	NA	3.07521	0	0	1.95492	2.28879	0	0	0	0	0	0	0	NA
44930	ENSMUSG00000088242	0	NA	NA	NA	NA	NA	0	0	0	0	0	0	0	0	0	0	0	0	Gm25913
44931	ENSMUSG00000011171	0.190733	-1.07436	3.11654	-0.344729	0.730298	NA	0	0	0	0	2.28879	0	0	0	0	0	0	0	Vipr2
44932	ENSMUSG00000051166	2640.89	0.134409	0.0884407	1.51977	0.128569	0.419157	2549.35	2839.39	2066.01	2188.53	2850.69	2615.39	2772.25	2917.43	2687.64	2393.98	3006.83	2803.19	Eml5
44933	ENSMUSG00000113852	119.976	0.261096	0.182067	1.43406	0.151555	0.456933	112.758	112.109	88.2138	80.1517	143.05	119.758	140.263	164.757	98.7638	103.952	156.116	119.82	NA
44934	ENSMUSG00000113020	8.08571	0.874302	0.494654	1.7675	0.0771442	NA	5.12536	5.23873	6.01458	6.84222	6.86638	4.0596	7.50068	11.3928	11.5575	7.20459	18.1779	7.04826	NA
44935	ENSMUSG00000113102	2.80922	-0.626345	1.38703	-0.451574	0.651576	NA	2.05014	7.33423	0	0	0	11.1639	3.00027	6.13458	0	0	0	4.02758	NA
44936	ENSMUSG00000021013	1556.94	0.179861	0.109793	1.63819	0.101383	0.375502	1122.45	1794.79	1532.72	1111.37	1564.39	1635	1662.9	1587.98	1621.2	1792.91	1556.88	1700.64	Ttc8
44937	ENSMUSG00000114021	0	NA	NA	NA	NA	NA	0	0	0	0	0	0	0	0	0	0	0	0	NA
44938	ENSMUSG00000114089	0	NA	NA	NA	NA	NA	0	0	0	0	0	0	0	0	0	0	0	0	NA
44939	ENSMUSG00000062582	25.125	-0.444328	0.438998	-1.01214	0.31147	0.640547	25.6268	8.38197	33.0802	38.121	40.0539	28.4172	10.501	37.6839	36.7738	12.3507	22.455	8.05515	NA
44940	ENSMUSG00000113210	0.820062	0.503373	2.378	0.211679	0.832357	NA	0	0	0	0	0	4.0596	0	2.62911	3.15204	0	0	0	4930474N09Rik
44941	ENSMUSG00000002996	1829.47	0.157055	0.120531	1.30303	0.192564	0.513656	1572.46	2095.49	1510.66	1778.98	1278.29	2144.48	2100.94	2126.07	1561.31	2073.89	1719.41	1991.64	Hbp1
44942	ENSMUSG00000033713	2885.42	-0.250302	0.0630319	-3.97103	7.15613e-05	0.00323691	3461.67	3136.95	2817.83	3314.57	3056.68	3022.37	2701	2547.61	2631.95	2537.04	2889.21	2508.17	Foxn3
44943	ENSMUSG00000093419	0.887147	-2.05626	2.29507	-0.895944	0.370283	NA	0	0	4.00972	0	4.57759	0	0	0	0	2.05845	0	0	NA
44944	ENSMUSG00000042029	10709.6	-0.02745	0.0669118	-0.410241	0.681629	0.878696	10554.1	11904.5	9542.13	10465.7	10387.7	12016.4	10979.5	11002.8	10209.4	9597.54	10702.5	11153.4	Ncapg2
44945	ENSMUSG00000093465	0.988398	-0.337873	2.30304	-0.146708	0.883363	NA	0	0	0	0	4.57759	2.0298	0	0	5.2534	0	0	0	NA
44946	ENSMUSG00000084629	0	NA	NA	NA	NA	NA	0	0	0	0	0	0	0	0	0	0	0	0	Gm25112
44947	ENSMUSG00000089468	0	NA	NA	NA	NA	NA	0	0	0	0	0	0	0	0	0	0	0	0	Rnu7-ps1
44948	ENSMUSG00000113106	0.434327	1.38095	2.76376	0.499664	0.617312	NA	0	0	0	0	0	1.0149	0	0	0	2.05845	2.13857	0	NA
44949	ENSMUSG00000113003	1.05384	1.05494	1.9868	0.530974	0.595437	NA	4.10029	0	0	0	0	0	2.25021	0	0	3.08768	3.20786	0	NA
44950	ENSMUSG00000113610	0.768114	0.347256	2.18771	0.158731	0.873881	NA	0	0	4.00972	0	0	0	0	0	1.05068	3.08768	1.06929	0	NA
44951	ENSMUSG00000097917	0.257307	1.43329	3.10826	0.461122	0.644711	NA	0	0	0	0	0	0	0	0	0	3.08768	0	0	Gm26839
44952	ENSMUSG00000113138	0	NA	NA	NA	NA	NA	0	0	0	0	0	0	0	0	0	0	0	0	NA
44953	ENSMUSG00000114190	0	NA	NA	NA	NA	NA	0	0	0	0	0	0	0	0	0	0	0	0	NA
44954	ENSMUSG00000100211	0	NA	NA	NA	NA	NA	0	0	0	0	0	0	0	0	0	0	0	0	1700064M15Rik
44955	ENSMUSG00000113012	0.855726	-0.642835	2.36307	-0.272034	0.785596	NA	2.05014	4.19099	0	0	0	0	0	0	0	0	0	4.02758	NA
44956	ENSMUSG00000002997	2078.18	-0.0618021	0.105865	-0.583782	0.559367	0.817713	2296.16	1750.78	2196.32	2050.71	1873.38	2567.69	2089.69	1702.79	2422.87	2202.54	1713	2072.19	Prkar2b
44957	ENSMUSG00000112569	0	NA	NA	NA	NA	NA	0	0	0	0	0	0	0	0	0	0	0	0	Gm33111
44958	ENSMUSG00000021176	376.191	0.00895489	0.158794	0.0563933	0.955029	0.98613	258.318	484.059	372.904	259.027	363.918	512.524	396.786	414.523	328.863	354.054	397.775	371.544	Efcab11
44959	ENSMUSG00000056553	2.53225	0.0578153	1.13102	0.0511177	0.959232	NA	3.07521	3.14324	0	1.95492	6.86638	0	2.25021	7.01095	0	2.05845	0	4.02758	Ptprn2
44960	ENSMUSG00000113877	0	NA	NA	NA	NA	NA	0	0	0	0	0	0	0	0	0	0	0	0	NA
44961	ENSMUSG00000113577	9.3083	0.82062	0.628907	1.30484	0.191949	NA	0	8.38197	14.034	4.8873	6.86638	6.08939	9.75089	5.25822	17.8615	3.08768	21.3857	14.0965	Gm19238
44962	ENSMUSG00000101236	49.1391	-0.504507	0.20763	-2.42984	0.0151055	0.130711	68.6798	55.5306	62.1506	55.7152	64.0862	39.5811	39.7536	35.0548	36.7738	47.3444	41.7022	43.2964	NA
44963	ENSMUSG00000113147	10.1231	0.141987	0.462879	0.306747	0.759036	0.912953	9.22564	7.33423	5.01215	11.7295	9.15517	15.2235	11.251	9.64006	16.8109	5.14613	13.9007	7.04826	NA
44964	ENSMUSG00000113540	0.0953664	-0.593469	3.11654	-0.190426	0.848976	NA	0	0	0	0	1.1444	0	0	0	0	0	0	0	NA
44965	ENSMUSG00000101814	0	NA	NA	NA	NA	NA	0	0	0	0	0	0	0	0	0	0	0	0	NA
44966	ENSMUSG00000113795	0.0730308	0.368316	3.11654	0.118181	0.905924	NA	0	0	0	0	0	0	0	0.876369	0	0	0	0	NA
44967	ENSMUSG00000101930	0	NA	NA	NA	NA	NA	0	0	0	0	0	0	0	0	0	0	0	0	Gm5441
44968	ENSMUSG00000065538	0	NA	NA	NA	NA	NA	0	0	0	0	0	0	0	0	0	0	0	0	Mir153
44969	ENSMUSG00000020573	2.61533	-1.1819	1.08133	-1.093	0.274392	NA	3.07521	6.28648	0	4.8873	3.43319	4.0596	2.25021	0	5.2534	0	2.13857	0	Pik3cg
44970	ENSMUSG00000021177	2627.33	0.0513584	0.069637	0.737516	0.460809	0.755085	2467.35	2929.5	2559.2	2350.79	2466.17	2710.8	2667.99	2721.13	2392.4	2976.52	2673.22	2612.89	Tdp1
44971	ENSMUSG00000111893	0	NA	NA	NA	NA	NA	0	0	0	0	0	0	0	0	0	0	0	0	NA
44972	ENSMUSG00000113223	2.90317	-0.737667	0.995453	-0.741036	0.458671	NA	1.02507	4.19099	1.00243	6.84222	5.72198	3.0447	3.75034	0.876369	7.35475	1.02923	0	0	NA
44973	ENSMUSG00000112578	0	NA	NA	NA	NA	NA	0	0	0	0	0	0	0	0	0	0	0	0	Gm33308
44974	ENSMUSG00002076203	0	NA	NA	NA	NA	NA	0	0	0	0	0	0	0	0	0	0	0	0	NA
44975	ENSMUSG00000090946	802.006	-0.591357	0.140311	-4.21463	2.50191e-05	0.00141083	1218.81	701.99	879.131	1174.91	868.597	939.796	569.302	566.134	882.571	594.893	561.375	666.564	Ccdc71l
44976	ENSMUSG00000112865	0.335631	1.81221	3.08526	0.587376	0.556951	NA	0	0	0	0	0	0	0	0	0	0	0	4.02758	NA
44977	ENSMUSG00000112171	0.16915	-1.07436	3.11654	-0.344729	0.730298	NA	0	0	0	0	0	2.0298	0	0	0	0	0	0	NA
44978	ENSMUSG00000112617	0	NA	NA	NA	NA	NA	0	0	0	0	0	0	0	0	0	0	0	0	NA
44979	ENSMUSG00000112218	15.421	-0.20309	0.480034	-0.423075	0.672241	0.873994	10.2507	22.0027	6.01458	33.2337	20.5991	7.10429	11.251	28.9202	12.6082	10.2923	10.6929	12.0827	Gm18726
44980	ENSMUSG00000045404	33.9136	-0.104363	0.414753	-0.251627	0.80133	0.929339	37.9276	28.2892	37.0899	68.4222	17.166	21.3129	25.5023	10.5164	65.1421	18.5261	43.8408	33.2275	Kcnk13
44981	ENSMUSG00002075118	0	NA	NA	NA	NA	NA	0	0	0	0	0	0	0	0	0	0	0	0	NA
44982	ENSMUSG00000113268	0	NA	NA	NA	NA	NA	0	0	0	0	0	0	0	0	0	0	0	0	NA
44983	ENSMUSG00000112999	0	NA	NA	NA	NA	NA	0	0	0	0	0	0	0	0	0	0	0	0	NA
44984	ENSMUSG00000020572	6746.44	0.0267429	0.0632129	0.42306	0.672251	0.873994	6632.21	7038.76	6390.49	5935.14	6900.71	7208.83	6969.64	7301.91	6091.84	7115.04	6698.01	6674.7	Nampt
44985	ENSMUSG00000021178	14002.6	-0.0339344	0.0778829	-0.435711	0.663046	0.869921	15322.8	12498.6	15753.2	14649.2	14531.5	12246.8	13769	12478.6	14129.5	15019.5	15047	12585.2	Psmc1
44986	ENSMUSG00000112166	0	NA	NA	NA	NA	NA	0	0	0	0	0	0	0	0	0	0	0	0	NA
44987	ENSMUSG00000112124	1.11046	1.67796	2.0266	0.827967	0.407689	NA	0	3.14324	0	0	0	0	0	0.876369	2.10136	7.20459	0	0	Gm19056
44988	ENSMUSG00000112916	1.55689	1.36268	2.09956	0.649033	0.516317	NA	0	5.23873	0	0	0	0	0	4.38185	0	0	0	9.06205	Gm18622
44989	ENSMUSG00000112887	0	NA	NA	NA	NA	NA	0	0	0	0	0	0	0	0	0	0	0	0	NA
44990	ENSMUSG00000021179	1950.42	-0.150044	0.060124	-2.49558	0.0125753	0.116122	2111.65	2173.03	1943.71	2151.39	2096.53	1833.92	1860.17	1791.3	1811.37	1884.51	1981.39	1766.09	Nrde2
44991	ENSMUSG00000113335	0	NA	NA	NA	NA	NA	0	0	0	0	0	0	0	0	0	0	0	0	NA
44992	ENSMUSG00000072884	25.0929	-0.00894434	0.336262	-0.0265994	0.978779	0.993523	22.5516	39.8144	32.0778	18.5717	18.3103	19.2831	18.7517	16.651	18.9122	22.643	35.2865	38.262	Gm10433
44993	ENSMUSG00000020570	7154.66	0.0756854	0.0509576	1.48526	0.137474	0.434134	7593.73	6508.6	7019.01	6654.55	7023.16	7003.82	7381.42	7469.29	6906.11	7662.59	7495.7	7137.87	Sypl
44994	ENSMUSG00000089136	0	NA	NA	NA	NA	NA	0	0	0	0	0	0	0	0	0	0	0	0	Gm24922
44995	ENSMUSG00000041992	48.4611	-0.376529	0.307993	-1.22252	0.22151	0.550667	80.9807	38.7666	56.1361	86.0165	34.3319	31.4619	34.5031	25.4147	56.7367	36.0229	59.8801	41.2827	Rapgef5
44996	ENSMUSG00002074980	0	NA	NA	NA	NA	NA	0	0	0	0	0	0	0	0	0	0	0	0	NA
44997	ENSMUSG00000113575	0	NA	NA	NA	NA	NA	0	0	0	0	0	0	0	0	0	0	0	0	NA
44998	ENSMUSG00000113840	0.0625057	0.368316	3.11654	0.118181	0.905924	NA	0	0	0	0	0	0	0.750068	0	0	0	0	0	Gm18955
44999	ENSMUSG00000035860	0.860374	1.89282	2.32399	0.81447	0.415376	NA	0	0	2.00486	0	0	0	0	0	4.20272	4.11691	0	0	Cdhr3
45000	ENSMUSG00002076286	0	NA	NA	NA	NA	NA	0	0	0	0	0	0	0	0	0	0	0	0	NA
45001	ENSMUSG00000021175	1745.89	0.0204818	0.0795362	0.257516	0.796781	0.927506	1596.04	1961.38	1725.18	1449.57	1866.51	1804.49	1844.42	1797.43	1535.04	1805.26	1777.15	1788.24	Cdca7l
45002	ENSMUSG00000093544	0	NA	NA	NA	NA	NA	0	0	0	0	0	0	0	0	0	0	0	0	NA
45003	ENSMUSG00000001175	23781.9	-0.126233	0.0802776	-1.57245	0.115846	0.399708	26130.1	20388.1	26104.3	28933.8	23071	24300.7	23147.9	21176.6	25585.1	22739.7	22777.9	21027	Calm1
45004	ENSMUSG00000113362	0	NA	NA	NA	NA	NA	0	0	0	0	0	0	0	0	0	0	0	0	Gm40557
45005	ENSMUSG00000084979	3.25441	-0.463071	0.853224	-0.542731	0.587315	NA	8.20057	1.04775	5.01215	1.95492	2.28879	4.0596	0.750068	3.50548	1.05068	2.05845	1.06929	8.05515	NA
45006	ENSMUSG00000113679	4.10429	2.04632	1.02489	1.99662	0.045867	NA	1.02507	1.04775	3.00729	0	4.57759	0	1.50014	3.50548	16.8109	10.2923	7.48501	0	Gm10432
45007	ENSMUSG00000021068	4894.85	-0.173566	0.0839726	-2.06694	0.0387403	0.226458	5937.21	5027.09	4575.09	5216.71	4808.76	5567.74	4572.42	4114.55	5124.16	5071	3913.59	4809.93	Nin
45008	ENSMUSG00000114099	3.15065	-2.71056	1.28012	-2.11743	0.0342237	NA	10.2507	4.19099	5.01215	9.7746	3.43319	0	0	0	0	5.14613	0	0	NA
45009	ENSMUSG00000033530	459.021	-0.0918373	0.10551	-0.870413	0.384075	0.701419	385.427	530.16	448.086	523.919	422.282	531.807	425.289	497.778	462.299	454.918	373.181	453.102	Ttc7b
45010	ENSMUSG00000113917	1.19592	-0.411616	1.76356	-0.233401	0.81545	NA	4.10029	0	3.00729	0	0	1.0149	0	0	0	0	3.20786	3.02068	NA
45011	ENSMUSG00000113864	2.32933	1.56004	1.74949	0.891709	0.372549	NA	0	0	7.01701	0	0	0	0	0	7.35475	8.23381	5.34643	0	NA
45012	ENSMUSG00000090121	1.07591	2.54834e-05	1.77325	1.4371e-05	0.999989	NA	3.07521	0	0	0	3.43319	0	2.25021	0	0	0	2.13857	2.01379	Abhd12b
45013	ENSMUSG00000113895	0.4711	0.694477	2.40889	0.288297	0.773119	NA	0	2.09549	0	0	0	0	1.50014	0	1.05068	0	0	1.00689	NA
45014	ENSMUSG00000020564	1819.02	-0.0714522	0.0749975	-0.952727	0.340728	0.66663	1948.66	1951.95	1674.06	1677.32	1876.81	2058.22	1961.43	1777.28	1590.73	1889.66	1650.98	1771.13	Atxn7l1
45015	ENSMUSG00000079143	0.855815	-0.440266	1.88967	-0.232986	0.815772	NA	0	0	3.00729	2.93238	0	0	2.25021	0	1.05068	1.02923	0	0	NA
45016	ENSMUSG00000085664	3.90686	0.086605	0.901958	0.0960189	0.923506	NA	3.07521	0	6.01458	0	4.57759	9.13409	5.25048	4.38185	6.30408	4.11691	0	4.02758	Atxn7l1os2
45017	ENSMUSG00000020562	8.89006	1.39246	0.926733	1.50255	0.132956	NA	5.12536	1.04775	10.0243	0	0	13.1937	19.5018	15.7746	2.10136	18.5261	21.3857	0	Efcab10
45018	ENSMUSG00000018581	4.16633	-0.246443	0.984328	-0.250367	0.802304	NA	6.15043	4.19099	2.00486	8.79714	0	6.08939	10.501	0.876369	3.15204	8.23381	0	0	Dnah11
45019	ENSMUSG00000112094	0	NA	NA	NA	NA	NA	0	0	0	0	0	0	0	0	0	0	0	0	NA
45020	ENSMUSG00000021069	11.3345	0.641767	0.633603	1.01289	0.311115	0.640206	10.2507	13.6207	7.01701	0	10.2996	12.1788	24.0022	11.3928	2.10136	24.7014	5.34643	15.1034	Pygl
45021	ENSMUSG00000085298	0	NA	NA	NA	NA	NA	0	0	0	0	0	0	0	0	0	0	0	0	F730035M05Rik
45022	ENSMUSG00000113831	98.787	-0.165216	0.175994	-0.938757	0.347855	0.671862	98.4069	130.968	112.272	76.2419	81.2522	126.862	82.5075	87.6369	80.9023	111.156	101.582	95.6549	NA
45023	ENSMUSG00000020561	2755.78	-0.0538696	0.0806595	-0.667864	0.50422	0.782509	3242.3	2393.05	2672.48	3105.39	2882.74	2547.4	2850.26	2597.56	2766.44	2499.99	2950.16	2561.54	Polr1f
45024	ENSMUSG00000119573	0	NA	NA	NA	NA	NA	0	0	0	0	0	0	0	0	0	0	0	0	Gm23529
45025	ENSMUSG00000112076	0	NA	NA	NA	NA	NA	0	0	0	0	0	0	0	0	0	0	0	0	Gm9368
45026	ENSMUSG00000114064	0.208567	1.26819	3.11229	0.407477	0.683658	NA	0	0	0	0	0	0	0.750068	1.75274	0	0	0	0	NA
45027	ENSMUSG00000114082	0	NA	NA	NA	NA	NA	0	0	0	0	0	0	0	0	0	0	0	0	NA
45028	ENSMUSG00000046518	0	NA	NA	NA	NA	NA	0	0	0	0	0	0	0	0	0	0	0	0	Ferd3l
45029	ENSMUSG00000035799	7.17768	0.37931	0.814737	0.465562	0.641529	NA	15.3761	4.19099	10.0243	0	5.72198	2.0298	0	11.3928	3.15204	12.3507	12.8314	9.06205	Twist1
45030	ENSMUSG00000025323	521.721	-0.170019	0.135043	-1.259	0.20803	0.533969	480.759	668.462	428.038	567.904	450.892	719.563	551.3	576.651	421.322	495.058	440.546	460.151	Sp4
45031	ENSMUSG00000119869	0	NA	NA	NA	NA	NA	0	0	0	0	0	0	0	0	0	0	0	0	Gm25577
45032	ENSMUSG00000113875	0.861118	3.16945	2.23105	1.42061	0.15543	NA	0	0	0	0	0	0	0	0	4.20272	4.11691	0	2.01379	D230030E09Rik
45033	ENSMUSG00000114034	1.43685	-0.88907	1.41143	-0.629906	0.528756	NA	0	0	4.00972	3.90984	1.1444	2.0298	0	0	0	2.05845	1.06929	3.02068	Gm9267
45034	ENSMUSG00000113546	0	NA	NA	NA	NA	NA	0	0	0	0	0	0	0	0	0	0	0	0	NA
45035	ENSMUSG00002076723	0	NA	NA	NA	NA	NA	0	0	0	0	0	0	0	0	0	0	0	0	NA
45036	ENSMUSG00000113633	0	NA	NA	NA	NA	NA	0	0	0	0	0	0	0	0	0	0	0	0	NA
45037	ENSMUSG00000113169	0.368947	-0.112573	3.11654	-0.0361211	0.971186	NA	0	0	0	0	2.28879	0	0	0	0	0	2.13857	0	Gm6171
45038	ENSMUSG00000048562	191.132	-0.0336457	0.141976	-0.236981	0.812672	0.934146	166.062	190.69	201.488	177.898	247.19	176.592	165.015	176.15	246.91	208.933	161.462	175.2	Sp8
45039	ENSMUSG00000072791	5.32202	-0.673111	0.893364	-0.753456	0.451176	NA	13.3259	0	0	12.707	10.2996	3.0447	7.50068	3.50548	7.35475	1.02923	1.06929	4.02758	Abcb5
45040	ENSMUSG00000114030	0.167072	-1.07436	3.11654	-0.344729	0.730298	NA	0	0	2.00486	0	0	0	0	0	0	0	0	0	NA
45041	ENSMUSG00000025321	1347.73	0.00710939	0.113546	0.0626123	0.950075	0.985132	1438.18	1352.64	1004.43	1163.18	1472.84	1637.03	1495.64	1515.24	1272.37	1412.1	1322.71	1086.44	Itgb8
45042	ENSMUSG00000021180	766.474	0.0385917	0.157927	0.244364	0.806949	0.930683	560.714	970.214	700.698	486.775	839.987	980.392	918.084	848.325	596.786	702.962	808.381	784.37	Rps6ka5
45043	ENSMUSG00000021908	31.3873	-0.0381851	0.277108	-0.137799	0.8904	0.965261	41.0029	20.9549	32.0778	35.1886	38.9095	22.3278	24.7523	28.9202	39.9258	27.7891	40.6329	24.1655	NA
45044	ENSMUSG00000113687	1.92298	1.76715	1.82049	0.970697	0.331699	NA	0	5.23873	0	0	0	0	1.50014	3.50548	0	0	12.8314	0	NA
45045	ENSMUSG00000113195	0.550147	2.54562	2.90598	0.875993	0.381034	NA	0	0	0	0	0	0	4.50041	0	2.10136	0	0	0	NA
45046	ENSMUSG00000113250	0	NA	NA	NA	NA	NA	0	0	0	0	0	0	0	0	0	0	0	0	NA
45047	ENSMUSG00000113113	75.3335	-0.228736	0.230474	-0.992461	0.320973	0.648888	84.0559	47.1486	91.2211	89.9263	111.006	64.9535	61.5056	101.659	60.9394	68.9582	48.1179	74.5102	Gm2614
45048	ENSMUSG00000064572	0	NA	NA	NA	NA	NA	0	0	0	0	0	0	0	0	0	0	0	0	Gm25801
45049	ENSMUSG00000041886	3287.01	0.0394887	0.0684448	0.576942	0.563978	0.820434	3617.48	2981.89	3019.32	3682.09	3044.1	3106.61	3464.57	3244.32	3371.63	3149.43	3492.29	3270.39	Macc1
45050	ENSMUSG00000113192	3.52805	-0.459814	1.08389	-0.424227	0.6714	NA	0	0	7.01701	10.7521	5.72198	1.0149	5.25048	0	8.40543	1.02923	2.13857	1.00689	Gm18032
45051	ENSMUSG00000114186	0	NA	NA	NA	NA	NA	0	0	0	0	0	0	0	0	0	0	0	0	NA
45052	ENSMUSG00000113091	0	NA	NA	NA	NA	NA	0	0	0	0	0	0	0	0	0	0	0	0	NA
45053	ENSMUSG00000114137	0.081455	-0.593469	3.11654	-0.190426	0.848976	NA	0	0	0	0.97746	0	0	0	0	0	0	0	0	NA
45054	ENSMUSG00000112946	0.125011	0.84921	3.11654	0.272485	0.785249	NA	0	0	0	0	0	0	1.50014	0	0	0	0	0	Gm9280
45055	ENSMUSG00000113460	0	NA	NA	NA	NA	NA	0	0	0	0	0	0	0	0	0	0	0	0	NA
45056	ENSMUSG00002075469	0	NA	NA	NA	NA	NA	0	0	0	0	0	0	0	0	0	0	0	0	NA
45057	ENSMUSG00000048004	0	NA	NA	NA	NA	NA	0	0	0	0	0	0	0	0	0	0	0	0	Tmem196
45058	ENSMUSG00000098707	0	NA	NA	NA	NA	NA	0	0	0	0	0	0	0	0	0	0	0	0	NA
45059	ENSMUSG00000021185	47.5875	-0.152974	0.358039	-0.427256	0.669193	0.872334	59.4541	23.0504	40.0972	82.1067	46.9203	48.7152	42.7539	30.6729	90.3584	55.5782	17.1086	34.2344	Dglucy
45060	ENSMUSG00000113159	0	NA	NA	NA	NA	NA	0	0	0	0	0	0	0	0	0	0	0	0	NA
45061	ENSMUSG00000082604	0	NA	NA	NA	NA	NA	0	0	0	0	0	0	0	0	0	0	0	0	NA
45062	ENSMUSG00000047415	18.277	-0.192917	0.438188	-0.440261	0.659748	0.868219	29.7271	6.28648	10.0243	35.1886	11.444	24.3576	21.0019	20.1565	22.0643	14.4092	8.55429	16.1103	Gpr68
45063	ENSMUSG00000118530	0	NA	NA	NA	NA	NA	0	0	0	0	0	0	0	0	0	0	0	0	NA
45064	ENSMUSG00000021071	1.02655	-1.61327	2.00147	-0.806042	0.420219	NA	0	0	4.00972	2.93238	2.28879	0	0	0	0	3.08768	0	0	Trim9
45065	ENSMUSG00000113694	0	NA	NA	NA	NA	NA	0	0	0	0	0	0	0	0	0	0	0	0	NA
45066	ENSMUSG00000112945	0	NA	NA	NA	NA	NA	0	0	0	0	0	0	0	0	0	0	0	0	NA
45067	ENSMUSG00000021072	6671.83	0.107772	0.0510486	2.11116	0.0347588	0.21228	6713.19	6095.79	6591.98	6082.74	6457.83	6592.78	6818.12	6368.57	7402.03	6848.47	7022.01	7068.4	Tmx1
45068	ENSMUSG00000113944	0	NA	NA	NA	NA	NA	0	0	0	0	0	0	0	0	0	0	0	0	NA
45069	ENSMUSG00000113302	0	NA	NA	NA	NA	NA	0	0	0	0	0	0	0	0	0	0	0	0	NA
45070	ENSMUSG00000088068	1.91392	-0.306706	1.23976	-0.247391	0.804605	NA	4.10029	2.09549	2.00486	0.97746	3.43319	0	0	0	4.20272	5.14613	0	1.00689	Gm47290
45071	ENSMUSG00000114159	5.86473	0.761332	0.617843	1.23224	0.217859	NA	6.15043	2.09549	1.00243	2.93238	8.01078	6.08939	7.50068	8.76369	7.35475	4.11691	4.27715	12.0827	NA
45072	ENSMUSG00000112950	15.3119	0.0179667	0.483941	0.0371259	0.970385	0.990945	18.4513	5.23873	16.0389	31.2787	5.72198	14.2086	13.5012	9.64006	31.5204	9.26304	11.7622	17.1172	NA
45073	ENSMUSG00000113900	1.22991	-0.449078	1.76643	-0.25423	0.799318	NA	1.02507	0	4.00972	0	3.43319	0	0	0	0	0	4.27715	2.01379	NA
45074	ENSMUSG00000004698	5.10085	-0.461895	0.962318	-0.479982	0.63124	NA	7.1755	5.23873	2.00486	10.7521	10.2996	0	5.25048	0.876369	11.5575	0	0	8.05515	Hdac9
45075	ENSMUSG00000113756	1.11589	-1.79231	1.61071	-1.11275	0.265816	NA	3.07521	0	3.00729	1.95492	2.28879	0	0	0	1.05068	0	0	2.01379	Gm18025
45076	ENSMUSG00000113386	1.47363	-0.224234	1.54763	-0.144888	0.884799	NA	0	5.23873	0	1.95492	2.28879	0	0	0.876369	0	4.11691	3.20786	0	NA
45077	ENSMUSG00000052376	0	NA	NA	NA	NA	NA	0	0	0	0	0	0	0	0	0	0	0	0	NA
45078	ENSMUSG00000077264	0	NA	NA	NA	NA	NA	0	0	0	0	0	0	0	0	0	0	0	0	Gm24429
45079	ENSMUSG00000092305	0.178214	0.84921	3.11654	0.272485	0.785249	NA	0	0	0	0	0	0	0	0	0	0	2.13857	0	Prps1l1
45080	ENSMUSG00002074944	0	NA	NA	NA	NA	NA	0	0	0	0	0	0	0	0	0	0	0	0	NA
45081	ENSMUSG00000048285	8356.13	-0.029585	0.078078	-0.378917	0.70475	0.889929	9551.62	7828.76	7569.35	9790.24	8230.5	7678.73	8076.74	7871.55	9186.09	7836.53	8756.39	7897.07	Frmd6
45082	ENSMUSG00000113584	0.632225	-0.819771	2.5536	-0.321026	0.748191	NA	0	1.04775	0	3.90984	0	0	0	2.62911	0	0	0	0	Gm46355
45083	ENSMUSG00000113707	0.814981	-1.10828	2.39101	-0.463519	0.642992	NA	2.05014	0	0	0	4.57759	0	0	0	3.15204	0	0	0	NA
45084	ENSMUSG00002076733	0	NA	NA	NA	NA	NA	0	0	0	0	0	0	0	0	0	0	0	0	NA
45085	ENSMUSG00000021182	3449.22	0.0375406	0.0781664	0.480265	0.631039	0.854299	3668.73	3300.4	2991.25	4050.6	3096.74	3316.69	3477.32	3346.85	3885.41	3245.15	3579.97	3431.49	Ccdc88c
45086	ENSMUSG00000021076	6795.73	-0.0353381	0.0448316	-0.788241	0.430556	0.733818	7023.79	7161.35	6722.29	6866.66	6501.32	6997.73	6872.13	6471.99	6476.39	7098.58	6732.23	6624.36	Actr10
45087	ENSMUSG00000097160	2.50789	1.08204	1.38928	0.778851	0.436068	NA	5.12536	0	0	0	4.57759	0	1.50014	6.13458	4.20272	0	8.55429	0	NA
45088	ENSMUSG00000113634	0.941253	0.816665	2.31147	0.35331	0.723856	NA	0	0	0	0	0	4.0596	0	0	0	0	3.20786	4.02758	Gm36756
45089	ENSMUSG00000080575	0	NA	NA	NA	NA	NA	0	0	0	0	0	0	0	0	0	0	0	0	Mir1190
45090	ENSMUSG00000114113	3.11152	0.998553	0.959026	1.04122	0.297776	NA	2.05014	3.14324	0	3.90984	3.43319	0	6.00055	5.25822	2.10136	8.23381	3.20786	0	NA
45091	ENSMUSG00002075129	0	NA	NA	NA	NA	NA	0	0	0	0	0	0	0	0	0	0	0	0	NA
45092	ENSMUSG00000119582	0	NA	NA	NA	NA	NA	0	0	0	0	0	0	0	0	0	0	0	0	Gm26071
45093	ENSMUSG00000060073	10201.8	-0.0757603	0.0742617	-1.02018	0.307643	0.637013	10834	9414.01	11674.3	10491.1	9671.3	10730.5	9703.63	9231.67	10285.1	11293.7	10448	8644.18	Psma3
45094	ENSMUSG00000019256	2126.86	-0.0518729	0.0786176	-0.659813	0.509374	0.786373	2201.85	2328.09	1803.37	2107.4	2156.04	2394.15	2013.18	2183.04	2214.83	2210.78	1791.06	2118.5	Ahr
45095	ENSMUSG00000113741	2.52287	-1.26335	1.04176	-1.21271	0.225241	NA	5.12536	3.14324	3.00729	5.86476	0	4.0596	0.750068	0.876369	2.10136	0	5.34643	0	NA
45096	ENSMUSG00000113580	0	NA	NA	NA	NA	NA	0	0	0	0	0	0	0	0	0	0	0	0	NA
45097	ENSMUSG00000113548	0	NA	NA	NA	NA	NA	0	0	0	0	0	0	0	0	0	0	0	0	NA
45098	ENSMUSG00000113985	0	NA	NA	NA	NA	NA	0	0	0	0	0	0	0	0	0	0	0	0	9130015A21Rik
45099	ENSMUSG00000113833	0.356429	1.88981	3.08102	0.613372	0.53963	NA	0	0	0	0	0	0	0	0	0	0	4.27715	0	NA
45100	ENSMUSG00000114058	0	NA	NA	NA	NA	NA	0	0	0	0	0	0	0	0	0	0	0	0	Gm46317
45101	ENSMUSG00000114167	0.178214	0.84921	3.11654	0.272485	0.785249	NA	0	0	0	0	0	0	0	0	0	0	2.13857	0	Gm7002
45102	ENSMUSG00000114090	0.381466	-2.10106	3.08136	-0.681863	0.495326	NA	0	0	0	0	4.57759	0	0	0	0	0	0	0	NA
45103	ENSMUSG00000041846	6998.26	-0.147911	0.0718326	-2.05911	0.0394835	0.228434	8133.94	6684.62	7303.7	7875.4	6742.79	7396.58	6351.58	6164.38	7328.49	6069.35	7366.32	6561.93	Ppp4r3a
45104	ENSMUSG00000036231	0.0835358	-0.593469	3.11654	-0.190426	0.848976	NA	0	0	1.00243	0	0	0	0	0	0	0	0	0	Agr3
45105	ENSMUSG00000092054	0.175113	0.84921	3.11654	0.272485	0.785249	NA	0	0	0	0	0	0	0	0	2.10136	0	0	0	Kif4-ps
45106	ENSMUSG00000098167	0	NA	NA	NA	NA	NA	0	0	0	0	0	0	0	0	0	0	0	0	Gm18848
45107	ENSMUSG00000020581	0	NA	NA	NA	NA	NA	0	0	0	0	0	0	0	0	0	0	0	0	Agr2
45108	ENSMUSG00000113178	0	NA	NA	NA	NA	NA	0	0	0	0	0	0	0	0	0	0	0	0	NA
45109	ENSMUSG00000119861	0	NA	NA	NA	NA	NA	0	0	0	0	0	0	0	0	0	0	0	0	Gm22749
45110	ENSMUSG00000020577	1704.89	0.0526392	0.0755721	0.696543	0.486089	0.772345	1722.12	1542.28	1910.63	1468.15	1618.18	1781.15	1686.15	1821.1	1536.09	1813.5	1810.3	1748.97	Tspan13
45111	ENSMUSG00000059301	3.51453	-0.304074	1.14085	-0.266532	0.78983	NA	0	0	8.01944	8.79714	3.43319	3.0447	0	9.64006	1.05068	6.17536	0	2.01379	Gm5434
45112	ENSMUSG00000048118	2128.69	-0.0820302	0.0634387	-1.29306	0.195989	0.518541	2281.81	2315.52	2089.06	2324.4	2024.44	2099.83	2076.94	2107.67	1891.22	1956.56	2103.29	2273.57	Arid4a
45113	ENSMUSG00000021078	3.45508	0.738821	0.91659	0.806054	0.420212	NA	7.1755	2.09549	5.01215	0	1.1444	0	0.750068	4.38185	4.20272	4.11691	8.55429	4.02758	Tomm20l
45114	ENSMUSG00000047014	0.547162	0.926905	2.98419	0.310606	0.7561	NA	0	0	0	0	2.28879	0	0	0	0	0	4.27715	0	Catsperb
45115	ENSMUSG00002075596	0	NA	NA	NA	NA	NA	0	0	0	0	0	0	0	0	0	0	0	0	NA
45116	ENSMUSG00000021079	1571.73	-0.0154628	0.0918867	-0.168281	0.866362	0.956362	1793.88	1386.17	1636.97	1853.26	1340.09	1467.54	1362.87	1532.77	1709.46	1557.22	1683.06	1537.53	Timm9
45117	ENSMUSG00000020547	5160.56	0.00994888	0.0712905	0.139554	0.889012	0.964993	5597.92	4787.16	5722.87	4583.31	5280.25	4882.68	4593.42	4971.64	5271.26	5590.76	5462.99	5182.48	Bzw2
45118	ENSMUSG00000113732	1.78257	3.13214	1.43667	2.18014	0.029247	NA	0	0	0	1.95492	0	0	5.25048	2.62911	1.05068	0	7.48501	3.02068	Gm18115
45119	ENSMUSG00000113349	0.737281	2.95112	2.31841	1.27291	0.203052	NA	0	0	0	0	0	0	0	2.62911	2.10136	4.11691	0	0	NA
45120	ENSMUSG00000036188	2079.57	0.0394666	0.0691145	0.571032	0.567978	0.821696	1957.89	2191.89	2156.23	1921.69	1869.94	2209.44	2192.45	2112.93	1846.04	2254.01	2197.38	2045	Ankmy2
45121	ENSMUSG00000113511	2.49906	1.93173	1.30278	1.48277	0.138135	NA	0	5.23873	1.00243	0	0	0	1.50014	7.01095	1.05068	4.11691	0	10.0689	Gm19046
45122	ENSMUSG00000021187	10.4352	0.818116	0.469416	1.74284	0.0813618	0.338845	7.1755	9.42972	7.01701	8.79714	6.86638	6.08939	12.7512	19.2801	5.2534	21.6138	13.9007	7.04826	Tc2n
45123	ENSMUSG00000090152	0	NA	NA	NA	NA	NA	0	0	0	0	0	0	0	0	0	0	0	0	NA
45124	ENSMUSG00000020545	0	NA	NA	NA	NA	NA	0	0	0	0	0	0	0	0	0	0	0	0	Lrrc72
45125	ENSMUSG00000113832	0	NA	NA	NA	NA	NA	0	0	0	0	0	0	0	0	0	0	0	0	Gm40392
45126	ENSMUSG00000036169	0.438145	0.584425	2.75583	0.212069	0.832053	NA	0	0	2.00486	0	0	0	1.50014	1.75274	0	0	0	0	Sostdc1
45127	ENSMUSG00000088906	0	NA	NA	NA	NA	NA	0	0	0	0	0	0	0	0	0	0	0	0	Gm25438
45128	ENSMUSG00000091007	3.06914	-0.440125	0.891816	-0.493515	0.621649	NA	1.02507	2.09549	8.01944	6.84222	0	3.0447	0.750068	2.62911	3.15204	1.02923	3.20786	5.03447	NA
45129	ENSMUSG00000021186	4.39125	0.101185	0.851108	0.118886	0.905365	NA	8.20057	4.19099	0	5.86476	1.1444	6.08939	8.25075	4.38185	2.10136	9.26304	3.20786	0	Fbln5
45130	ENSMUSG00000034601	2304.38	-0.0150493	0.0992159	-0.151682	0.879437	0.961765	2299.24	2533.45	1957.75	2919.67	2117.13	2072.42	2541.98	2510.8	1966.87	2144.91	2190.97	2397.41	2700049A03Rik
45131	ENSMUSG00000113878	2.10748	2.82449	1.42119	1.98741	0.0468771	NA	3.07521	0	0	0	0	0	0	2.62911	6.30408	3.08768	2.13857	8.05515	NA
45132	ENSMUSG00000113572	1.63819	-0.6731	1.35067	-0.498344	0.618242	NA	3.07521	2.09549	2.00486	4.8873	0	0	0	3.50548	0	0	1.06929	3.02068	NA
45133	ENSMUSG00000044548	14.2509	-0.713531	0.455504	-1.56646	0.11724	0.401894	26.6519	20.9549	15.0364	19.5492	12.5884	11.1639	8.25075	7.01095	9.45611	26.7599	8.55429	5.03447	Dact1
45134	ENSMUSG00000087109	0	NA	NA	NA	NA	NA	0	0	0	0	0	0	0	0	0	0	0	0	NA
45135	ENSMUSG00000113278	0.587757	-2.74321	2.83733	-0.966826	0.333631	NA	0	3.14324	0	3.90984	0	0	0	0	0	0	0	0	Gm33016
45136	ENSMUSG00000100668	0	NA	NA	NA	NA	NA	0	0	0	0	0	0	0	0	0	0	0	0	1700083H02Rik
45137	ENSMUSG00000021188	4053.31	0.234433	0.0659896	3.55258	0.000381468	0.0113351	4307.35	3805.42	3244.87	3691.87	3497.28	3800.8	4283.64	4403.76	4254.2	4266.14	4489.93	4594.46	Trip11
45138	ENSMUSG00000113630	0	NA	NA	NA	NA	NA	0	0	0	0	0	0	0	0	0	0	0	0	4930404H11Rik
45139	ENSMUSG00000093758	0.178214	0.84921	3.11654	0.272485	0.785249	NA	0	0	0	0	0	0	0	0	0	0	2.13857	0	NA
45140	ENSMUSG00000093437	0.759111	-0.332115	2.14724	-0.154671	0.877081	NA	0	0	3.00729	0	0	2.0298	0	0	0	2.05845	0	2.01379	NA
45141	ENSMUSG00000093579	21.523	0.101901	0.346888	0.293757	0.768943	0.917234	17.4262	23.0504	17.0413	32.2562	16.0216	18.2682	15.7514	19.2801	36.7738	25.7307	24.5936	12.0827	NA
45142	ENSMUSG00000114028	1.14842	0.538471	2.2319	0.241261	0.809353	NA	0	0	0	0	5.72198	0	6.00055	0	0	2.05845	0	0	NA
45143	ENSMUSG00002076454	0	NA	NA	NA	NA	NA	0	0	0	0	0	0	0	0	0	0	0	0	NA
45144	ENSMUSG00000114063	0	NA	NA	NA	NA	NA	0	0	0	0	0	0	0	0	0	0	0	0	Gm47555
45145	ENSMUSG00000113422	0	NA	NA	NA	NA	NA	0	0	0	0	0	0	0	0	0	0	0	0	NA
45146	ENSMUSG00000043153	105.174	0.144293	0.18459	0.781692	0.434396	0.735898	125.059	97.4405	79.192	103.611	81.2522	112.654	118.511	80.626	130.284	114.244	81.2658	137.944	Crppa
45147	ENSMUSG00000114135	0.544259	-2.62088	2.54572	-1.02952	0.303234	NA	0	2.09549	1.00243	0	3.43319	0	0	0	0	0	0	0	NA
45148	ENSMUSG00000092998	0	NA	NA	NA	NA	NA	0	0	0	0	0	0	0	0	0	0	0	0	Mir5099
45149	ENSMUSG00000113064	0	NA	NA	NA	NA	NA	0	0	0	0	0	0	0	0	0	0	0	0	NA
45150	ENSMUSG00000113507	0	NA	NA	NA	NA	NA	0	0	0	0	0	0	0	0	0	0	0	0	NA
45151	ENSMUSG00000112974	0	NA	NA	NA	NA	NA	0	0	0	0	0	0	0	0	0	0	0	0	Gm18026
45152	ENSMUSG00002074952	0	NA	NA	NA	NA	NA	0	0	0	0	0	0	0	0	0	0	0	0	NA
45153	ENSMUSG00000114052	0	NA	NA	NA	NA	NA	0	0	0	0	0	0	0	0	0	0	0	0	NA
45154	ENSMUSG00000113764	0	NA	NA	NA	NA	NA	0	0	0	0	0	0	0	0	0	0	0	0	NA
45155	ENSMUSG00000021189	2770.17	0.120289	0.0747598	1.60901	0.107615	0.386042	2648.78	2824.73	2434.9	2556.06	2346.01	3118.78	2974.77	3111.99	2609.89	2884.92	2830.4	2900.86	Atxn3
45156	ENSMUSG00000036144	0	NA	NA	NA	NA	NA	0	0	0	0	0	0	0	0	0	0	0	0	Meox2
45157	ENSMUSG00000113902	647.585	-0.0337561	0.13802	-0.244575	0.806786	0.930651	625.294	477.773	848.056	563.017	706.093	710.429	600.055	649.39	680.84	828.527	589.177	492.371	Ndufb1
45158	ENSMUSG00000041781	8994.89	0.0383485	0.0547754	0.700104	0.483863	0.770908	9524.96	8344.26	8961.72	9250.68	8429.63	8738.28	9209.34	8432.42	9434.05	9390.66	9644.97	8577.73	Cpsf2
45159	ENSMUSG00000090050	0	NA	NA	NA	NA	NA	0	0	0	0	0	0	0	0	0	0	0	0	NA
45160	ENSMUSG00000050103	0	NA	NA	NA	NA	NA	0	0	0	0	0	0	0	0	0	0	0	0	Agmo
45161	ENSMUSG00000113005	0	NA	NA	NA	NA	NA	0	0	0	0	0	0	0	0	0	0	0	0	Gm34408
45162	ENSMUSG00000114007	0	NA	NA	NA	NA	NA	0	0	0	0	0	0	0	0	0	0	0	0	NA
45163	ENSMUSG00000034574	3397.81	0.00876907	0.0641765	0.13664	0.891315	0.96568	3562.12	3529.86	3099.51	3500.29	3061.26	3570.41	3547.07	3110.23	3515.57	3287.35	3678.35	3311.67	Daam1
45164	ENSMUSG00000098224	1.43886	0.155256	1.43369	0.108291	0.913764	NA	4.10029	2.09549	0	0.97746	0	1.0149	3.75034	0	1.05068	0	4.27715	0	Gm7985
45165	ENSMUSG00000114155	3.75513	-0.487235	0.836923	-0.582174	0.560449	NA	3.07521	3.14324	7.01701	5.86476	2.28879	5.0745	6.75062	2.62911	0	7.20459	0	2.01379	Gm7986
45166	ENSMUSG00000043398	13.1984	-0.276607	0.457317	-0.604847	0.54528	0.809493	27.6769	12.573	14.034	14.6619	11.444	6.08939	10.501	7.01095	8.40543	11.3215	24.5936	10.0689	Gpr135
45167	ENSMUSG00000019718	218.872	-0.418772	0.129515	-3.23339	0.00122329	0.0267716	298.296	224.218	244.593	287.373	197.981	248.65	170.266	191.048	185.97	201.728	220.273	156.069	L3hypdh
45168	ENSMUSG00000041771	1.04576	-0.326709	1.63845	-0.199401	0.841949	NA	1.02507	0	3.00729	2.93238	0	0	1.50014	0.876369	0	0	3.20786	0	Slc24a4
45169	ENSMUSG00000105037	0	NA	NA	NA	NA	NA	0	0	0	0	0	0	0	0	0	0	0	0	NA
45170	ENSMUSG00000064776	0	NA	NA	NA	NA	NA	0	0	0	0	0	0	0	0	0	0	0	0	Gm25203
45171	ENSMUSG00000005078	1733.83	-0.0367612	0.0596124	-0.61667	0.537453	0.804663	1704.69	1756.02	1798.36	1618.67	1785.26	1874.52	1867.67	1588.86	1671.63	1761.01	1675.57	1703.66	Jkamp
45172	ENSMUSG00000021086	0.169998	-1.07436	3.11654	-0.344729	0.730298	NA	1.02507	0	0	0	0	1.0149	0	0	0	0	0	0	Ccdc175
45173	ENSMUSG00000113976	0	NA	NA	NA	NA	NA	0	0	0	0	0	0	0	0	0	0	0	0	NA
45174	ENSMUSG00002076562	0	NA	NA	NA	NA	NA	0	0	0	0	0	0	0	0	0	0	0	0	NA
45175	ENSMUSG00000044456	2969.62	-0.179645	0.0901571	-1.99257	0.0463083	0.251169	3711.78	2690.61	2908.05	3641.04	2923.93	3048.76	2642.49	2689.58	3159.39	2921.97	2443.32	2854.54	Rin3
45176	ENSMUSG00000036095	0.698987	-1.61086	2.79202	-0.576951	0.563973	NA	0	6.28648	0	0	0	0	0	0	2.10136	0	0	0	Dgkb
45177	ENSMUSG00000113154	0	NA	NA	NA	NA	NA	0	0	0	0	0	0	0	0	0	0	0	0	NA
45178	ENSMUSG00000113608	0.0839078	0.368316	3.11654	0.118181	0.905924	NA	0	0	0	0	0	0	0	0	0	0	0	1.00689	NA
45179	ENSMUSG00000113941	0	NA	NA	NA	NA	NA	0	0	0	0	0	0	0	0	0	0	0	0	NA
45180	ENSMUSG00000113248	0	NA	NA	NA	NA	NA	0	0	0	0	0	0	0	0	0	0	0	0	NA
45181	ENSMUSG00000112967	0.0839078	0.368316	3.11654	0.118181	0.905924	NA	0	0	0	0	0	0	0	0	0	0	0	1.00689	4930428E07Rik
45182	ENSMUSG00000113968	0	NA	NA	NA	NA	NA	0	0	0	0	0	0	0	0	0	0	0	0	NA
45183	ENSMUSG00000113520	0	NA	NA	NA	NA	NA	0	0	0	0	0	0	0	0	0	0	0	0	Gm4257
45184	ENSMUSG00000021087	73.8666	0.209886	0.216417	0.969823	0.332135	0.659088	67.6547	52.3873	64.1555	106.543	53.7866	65.9684	84.7577	69.2332	105.068	82.3381	79.1272	55.3792	Rtn1
45185	ENSMUSG00000021090	12.3335	-1.07821	0.844503	-1.27674	0.201692	0.526223	4.10029	33.5279	26.0632	0	28.6099	8.11919	3.75034	5.25822	2.10136	10.2923	0	26.1792	Lrrc9
45186	ENSMUSG00002076912	0	NA	NA	NA	NA	NA	0	0	0	0	0	0	0	0	0	0	0	0	NA
45187	ENSMUSG00000034501	3349.64	0.0902956	0.0592354	1.52435	0.127421	0.417357	3450.39	3395.75	2945.14	3284.27	2997.18	3395.85	3494.57	3494.96	3289.68	3459.23	3706.15	3282.47	Pcnx4
45188	ENSMUSG00000109482	5.28223	0.722184	0.652496	1.1068	0.268379	NA	3.07521	2.09549	6.01458	5.86476	6.86638	0	4.50041	7.88732	8.40543	8.23381	6.41572	4.02758	NA
45189	ENSMUSG00000113143	0	NA	NA	NA	NA	NA	0	0	0	0	0	0	0	0	0	0	0	0	NA
45190	ENSMUSG00000021094	753.209	0.131276	0.128359	1.02272	0.306439	0.636312	527.912	853.914	823.997	521.964	734.703	851.5	740.317	852.707	716.563	734.868	872.538	807.529	Dhrs7
45191	ENSMUSG00000112989	0.170845	-1.07436	3.11654	-0.344729	0.730298	NA	2.05014	0	0	0	0	0	0	0	0	0	0	0	NA
45192	ENSMUSG00000021096	6890.48	-0.0710964	0.0462292	-1.53791	0.12407	0.413336	6748.05	7336.32	6750.36	7285.99	7058.64	7184.47	6919.38	7039	6493.2	6406.94	6888.34	6575.02	Ppm1a
45193	ENSMUSG00000113779	0.45267	-2.35705	3.06879	-0.768073	0.442444	NA	0	3.14324	0	0	2.28879	0	0	0	0	0	0	0	NA
45194	ENSMUSG00000004151	44.1536	0.388958	0.327933	1.18609	0.235586	0.566995	41.0029	31.4324	20.0486	61.58	20.5991	54.8045	66.006	63.975	44.1285	43.2275	59.8801	23.1586	Etv1
45195	ENSMUSG00000113229	0	NA	NA	NA	NA	NA	0	0	0	0	0	0	0	0	0	0	0	0	Gm18442
45196	ENSMUSG00000113933	0	NA	NA	NA	NA	NA	0	0	0	0	0	0	0	0	0	0	0	0	NA
45197	ENSMUSG00000113108	0	NA	NA	NA	NA	NA	0	0	0	0	0	0	0	0	0	0	0	0	NA
45198	ENSMUSG00000113092	0	NA	NA	NA	NA	NA	0	0	0	0	0	0	0	0	0	0	0	0	Gm34662
45199	ENSMUSG00000113266	0	NA	NA	NA	NA	NA	0	0	0	0	0	0	0	0	0	0	0	0	Gm19563
45200	ENSMUSG00000113272	0	NA	NA	NA	NA	NA	0	0	0	0	0	0	0	0	0	0	0	0	Gm34809
45201	ENSMUSG00000113896	0	NA	NA	NA	NA	NA	0	0	0	0	0	0	0	0	0	0	0	0	Gm18591
45202	ENSMUSG00000114079	0	NA	NA	NA	NA	NA	0	0	0	0	0	0	0	0	0	0	0	0	NA
45203	ENSMUSG00000077700	0	NA	NA	NA	NA	NA	0	0	0	0	0	0	0	0	0	0	0	0	Gm24069
45204	ENSMUSG00000113343	0	NA	NA	NA	NA	NA	0	0	0	0	0	0	0	0	0	0	0	0	NA
45205	ENSMUSG00000113384	0	NA	NA	NA	NA	NA	0	0	0	0	0	0	0	0	0	0	0	0	NA
45206	ENSMUSG00000077269	0	NA	NA	NA	NA	NA	0	0	0	0	0	0	0	0	0	0	0	0	Gm24434
45207	ENSMUSG00000113277	0	NA	NA	NA	NA	NA	0	0	0	0	0	0	0	0	0	0	0	0	Gm18116
45208	ENSMUSG00000113761	0.438185	2.21482	3.06549	0.722501	0.469986	NA	0	0	0	0	0	0	0	5.25822	0	0	0	0	Gm4263
45209	ENSMUSG00000113874	0	NA	NA	NA	NA	NA	0	0	0	0	0	0	0	0	0	0	0	0	NA
45210	ENSMUSG00000114147	12.6393	0.223683	0.538953	0.415033	0.678118	0.876456	14.351	4.19099	8.01944	12.707	21.7435	9.13409	19.5018	5.25822	23.1149	5.14613	5.34643	23.1586	NA
45211	ENSMUSG00000047446	266.856	-0.0383254	0.10765	-0.356019	0.721826	0.896427	319.822	281.844	237.576	255.117	300.976	227.337	261.774	246.26	252.163	277.891	272.668	268.841	Arl4a
45212	ENSMUSG00000086315	0.24072	1.30602	3.11142	0.419749	0.674669	NA	0	0	0	0	0	0	0.750068	0	0	0	2.13857	0	Arl4aos
45213	ENSMUSG00000021098	0.125011	0.84921	3.11654	0.272485	0.785249	NA	0	0	0	0	0	0	1.50014	0	0	0	0	0	4930447C04Rik
45214	ENSMUSG00000021099	0	NA	NA	NA	NA	NA	0	0	0	0	0	0	0	0	0	0	0	0	Six6
45215	ENSMUSG00000097010	0	NA	NA	NA	NA	NA	0	0	0	0	0	0	0	0	0	0	0	0	NA
45216	ENSMUSG00000102197	0	NA	NA	NA	NA	NA	0	0	0	0	0	0	0	0	0	0	0	0	NA
45217	ENSMUSG00000051367	1616.85	0.00264794	0.065862	0.0402044	0.96793	0.990024	1728.27	1452.18	1571.81	1583.49	1530.06	1826.82	1632.15	1724.69	1578.12	1577.8	1585.75	1611.03	Six1
45218	ENSMUSG00000034460	1078.83	-0.0495325	0.102553	-0.482993	0.629101	0.853155	1187.03	1083.37	846.051	1107.46	1042.55	1318.35	1088.35	1212.89	1047.53	1049.81	1089.6	872.977	Six4
45219	ENSMUSG00000002565	8074.84	0.165255	0.092563	1.78532	0.0742092	0.323973	6851.58	7203.26	8895.56	6722.97	7289.81	8714.94	9727.64	7661.22	8027.19	9831.17	7548.09	8424.68	Scin
45220	ENSMUSG00000071342	7.43621	0.79092	0.606108	1.30491	0.191922	NA	10.2507	1.04775	10.0243	4.8873	1.1444	5.0745	3.75034	10.5164	7.35475	9.26304	12.8314	13.0896	Lsmem1
45221	ENSMUSG00000090387	0.452033	-0.258237	2.7924	-0.0924786	0.926318	NA	0	0	0	0	1.1444	2.0298	2.25021	0	0	0	0	0	NA
45222	ENSMUSG00000021103	3154.02	-0.00401469	0.0602831	-0.0665973	0.946902	0.984	3095.72	3092.95	3435.33	3378.1	2897.61	3049.77	3266.55	3083.94	2924.04	3154.58	3405.68	3063.98	Mnat1
45223	ENSMUSG00000119928	0.675313	-2.26345	2.4305	-0.931269	0.351715	NA	0	3.14324	0	3.90984	0	0	0	0	1.05068	0	0	0	Gm23910
45224	ENSMUSG00000034442	1371.71	-0.104838	0.0544494	-1.92542	0.0541768	0.274404	1453.55	1378.83	1454.53	1356.71	1380.14	1503.07	1277.37	1268.11	1394.25	1324.61	1312.01	1357.29	Trmt5
45225	ENSMUSG00000044712	825.204	-0.0464591	0.0771808	-0.601951	0.547207	0.810666	871.311	762.76	848.056	763.397	836.554	948.931	755.319	914.929	792.212	821.323	790.203	797.46	Slc38a6
45226	ENSMUSG00000001627	9533.95	-0.0171595	0.117083	-0.146558	0.883481	0.963129	11598.7	8004.79	10158.6	10449.1	9095.67	8234.89	8598.03	7804.94	11031.1	9302.15	12211.3	7918.21	Ifrd1
45227	ENSMUSG00000113425	78.7948	-0.453635	0.250918	-1.8079	0.070622	0.314895	99.4319	98.4882	98.2381	74.287	101.851	74.0876	55.5051	83.2551	38.8751	75.1335	110.137	36.2482	NA
45228	ENSMUSG00000090582	81.5693	0.435952	0.194137	2.24559	0.02473	0.174972	67.6547	90.1062	53.1288	65.4898	65.2306	74.0876	74.2568	110.423	93.5104	75.1335	127.245	82.5653	NA
45229	ENSMUSG00000089371	2.4913	1.89024	0.974034	1.94063	0.0523033	NA	1.02507	1.04775	1.00243	0	3.43319	0	5.25048	2.62911	2.10136	3.08768	4.27715	6.04136	Mir1938
45230	ENSMUSG00000113582	1.48333	-0.56259	1.66801	-0.337283	0.735903	NA	0	2.09549	4.00972	0	4.57759	0	3.00027	0	0	4.11691	0	0	NA
45231	ENSMUSG00000114178	0	NA	NA	NA	NA	NA	0	0	0	0	0	0	0	0	0	0	0	0	NA
45232	ENSMUSG00000035983	34.1774	-0.538118	0.270557	-1.98892	0.0467095	0.25243	31.7772	54.4828	37.0899	43.9857	48.0647	27.4023	21.0019	31.5493	29.419	24.7014	21.3857	39.2689	Gm7008
45233	ENSMUSG00000113181	0.167816	0.84921	3.11654	0.272485	0.785249	NA	0	0	0	0	0	0	0	0	0	0	0	2.01379	NA
45234	ENSMUSG00000113099	0	NA	NA	NA	NA	NA	0	0	0	0	0	0	0	0	0	0	0	0	NA
45235	ENSMUSG00000034435	1241.28	-0.246516	0.102301	-2.40973	0.0159645	0.134998	1525.31	1317.02	1186.88	1566.87	1083.74	1403.61	1283.37	1195.37	929.851	1082.75	1100.3	1220.36	Tmem30b
45236	ENSMUSG00000113800	12.9496	0.270472	0.567548	0.476562	0.633674	0.855946	7.1755	25.1459	5.01215	0	16.0216	17.2533	18.0016	8.76369	13.6588	17.4969	11.7622	15.1034	2210039B01Rik
45237	ENSMUSG00000021198	2.10266	-3.49386	3.01863	-1.15744	0.247095	NA	0	0	0	11.7295	11.444	0	0	0	0	2.05845	0	0	Unc79
45238	ENSMUSG00002075557	0	NA	NA	NA	NA	NA	0	0	0	0	0	0	0	0	0	0	0	0	NA
45239	ENSMUSG00000021108	715.728	0.406798	0.0813281	5.00193	5.67586e-07	6.27572e-05	594.541	632.839	606.47	610.913	524.134	723.623	817.575	884.257	753.337	823.381	821.212	796.453	Prkch
45240	ENSMUSG00000055917	2190.25	-0.00538138	0.0665876	-0.0808165	0.935588	0.979755	2063.47	2258.94	2280.53	2267.71	2026.73	2268.3	2197.7	2328.51	1992.09	2145.94	2443.32	2009.76	Zfp277
45241	ENSMUSG00000041669	0	NA	NA	NA	NA	NA	0	0	0	0	0	0	0	0	0	0	0	0	Prima1
45242	ENSMUSG00000096753	0	NA	NA	NA	NA	NA	0	0	0	0	0	0	0	0	0	0	0	0	Fam181a
45243	ENSMUSG00000021200	1.54669	0.374085	1.71996	0.217496	0.827822	NA	0	2.09549	0	4.8873	0	1.0149	0	0	7.35475	0	3.20786	0	Asb2
45244	ENSMUSG00000090185	0	NA	NA	NA	NA	NA	0	0	0	0	0	0	0	0	0	0	0	0	NA
45245	ENSMUSG00000110677	0	NA	NA	NA	NA	NA	0	0	0	0	0	0	0	0	0	0	0	0	NA
45246	ENSMUSG00000021203	761.552	-0.0605402	0.133746	-0.452651	0.6508	0.863835	619.143	846.579	689.672	744.825	733.558	1033.17	854.328	934.21	625.154	705.02	581.692	771.281	Otub2
45247	ENSMUSG00000055271	43.7497	-0.0125168	0.339644	-0.0368526	0.970603	0.991034	69.7049	23.0504	57.1385	56.6927	22.8879	33.4917	30.0027	28.0438	53.5846	29.8476	47.0486	73.5033	NA
45248	ENSMUSG00000041645	8399.51	-0.00324886	0.0526924	-0.061657	0.950836	0.985558	8879.17	7985.93	8861.48	8143.22	8074.86	8507.9	8595.78	7941.66	8072.37	8782.39	8943.51	8005.81	Ddx24
45249	ENSMUSG00000113328	315.348	0.0218088	0.125154	0.174256	0.861665	0.95479	293.17	408.621	282.685	259.027	336.453	297.365	275.275	309.358	320.457	279.95	377.458	344.358	NA
45250	ENSMUSG00000113022	0.174624	-1.07436	3.11654	-0.344729	0.730298	NA	0	2.09549	0	0	0	0	0	0	0	0	0	0	Gm9544
45251	ENSMUSG00000113962	0	NA	NA	NA	NA	NA	0	0	0	0	0	0	0	0	0	0	0	0	NA
45252	ENSMUSG00000113562	0	NA	NA	NA	NA	NA	0	0	0	0	0	0	0	0	0	0	0	0	NA
45253	ENSMUSG00000113845	0.16933	-0.112575	3.11654	-0.0361218	0.971185	NA	1.02507	0	0	0	0	0	0	0	0	0	0	1.00689	NA
45254	ENSMUSG00000113974	0	NA	NA	NA	NA	NA	0	0	0	0	0	0	0	0	0	0	0	0	NA
45255	ENSMUSG00000034402	0	NA	NA	NA	NA	NA	0	0	0	0	0	0	0	0	0	0	0	0	Kcnh5
45256	ENSMUSG00000035954	398.098	-0.0151933	0.134666	-0.112822	0.910172	0.971788	444.881	386.619	281.683	518.054	434.871	335.932	425.289	453.959	391.903	333.469	400.982	369.53	Dock4
45257	ENSMUSG00000113435	0	NA	NA	NA	NA	NA	0	0	0	0	0	0	0	0	0	0	0	0	Gm19441
45258	ENSMUSG00000113510	9.39689	-0.793533	0.584434	-1.35778	0.174534	NA	18.4513	11.5252	0	16.6168	14.8772	10.149	9.00082	6.13458	9.45611	3.08768	6.41572	7.04826	Gm7239
45259	ENSMUSG00000113337	0	NA	NA	NA	NA	NA	0	0	0	0	0	0	0	0	0	0	0	0	Gm19220
45260	ENSMUSG00000114166	0.257307	1.43329	3.10826	0.461122	0.644711	NA	0	0	0	0	0	0	0	0	0	3.08768	0	0	NA
45261	ENSMUSG00000114130	0.146062	0.84921	3.11654	0.272485	0.785249	NA	0	0	0	0	0	0	0	1.75274	0	0	0	0	Gm18954
45262	ENSMUSG00000046768	0.544912	-0.479772	3.01203	-0.159285	0.873444	NA	0	0	0	3.90984	0	0	0	2.62911	0	0	0	0	Rhoj
45263	ENSMUSG00000048982	0.125011	0.84921	3.11654	0.272485	0.785249	NA	0	0	0	0	0	0	1.50014	0	0	0	0	0	Gphb5
45264	ENSMUSG00000056899	87.837	-0.534198	0.205422	-2.60049	0.00930895	0.0961623	89.1812	116.3	97.2357	89.9263	90.4073	141.071	71.2565	106.041	47.2806	62.7828	79.1272	63.4343	Immp2l
45265	ENSMUSG00000113994	0.171538	0.84921	3.11654	0.272485	0.785249	NA	0	0	0	0	0	0	0	0	0	2.05845	0	0	NA
45266	ENSMUSG00000113086	0	NA	NA	NA	NA	NA	0	0	0	0	0	0	0	0	0	0	0	0	NA
45267	ENSMUSG00000119635	0	NA	NA	NA	NA	NA	0	0	0	0	0	0	0	0	0	0	0	0	Gm25497
45268	ENSMUSG00000113454	0.350226	1.86712	3.08223	0.605767	0.544669	NA	0	0	0	0	0	0	0	0	4.20272	0	0	0	NA
45269	ENSMUSG00000113516	0	NA	NA	NA	NA	NA	0	0	0	0	0	0	0	0	0	0	0	0	NA
45270	ENSMUSG00000036295	6.13225	-1.43833	0.827794	-1.73755	0.0822907	NA	20.5014	0	9.02187	0	8.01078	16.2384	3.75034	2.62911	3.15204	4.11691	2.13857	4.02758	Lrrn3
45271	ENSMUSG00000113766	0.0835358	-0.593469	3.11654	-0.190426	0.848976	NA	0	0	1.00243	0	0	0	0	0	0	0	0	0	NA
45272	ENSMUSG00000113438	0.190733	-1.07436	3.11654	-0.344729	0.730298	NA	0	0	0	0	2.28879	0	0	0	0	0	0	0	NA
45273	ENSMUSG00000113105	0	NA	NA	NA	NA	NA	0	0	0	0	0	0	0	0	0	0	0	0	NA
45274	ENSMUSG00000113370	0	NA	NA	NA	NA	NA	0	0	0	0	0	0	0	0	0	0	0	0	NA
45275	ENSMUSG00000113979	0	NA	NA	NA	NA	NA	0	0	0	0	0	0	0	0	0	0	0	0	NA
45276	ENSMUSG00000113420	0	NA	NA	NA	NA	NA	0	0	0	0	0	0	0	0	0	0	0	0	NA
45277	ENSMUSG00000113989	0	NA	NA	NA	NA	NA	0	0	0	0	0	0	0	0	0	0	0	0	NA
45278	ENSMUSG00000112898	0	NA	NA	NA	NA	NA	0	0	0	0	0	0	0	0	0	0	0	0	NA
45279	ENSMUSG00002076586	0	NA	NA	NA	NA	NA	0	0	0	0	0	0	0	0	0	0	0	0	NA
45280	ENSMUSG00000112407	0	NA	NA	NA	NA	NA	0	0	0	0	0	0	0	0	0	0	0	0	Gm33340
45281	ENSMUSG00000112904	0	NA	NA	NA	NA	NA	0	0	0	0	0	0	0	0	0	0	0	0	NA
45282	ENSMUSG00000065004	0	NA	NA	NA	NA	NA	0	0	0	0	0	0	0	0	0	0	0	0	Gm26326
45283	ENSMUSG00000112844	0.350226	1.86712	3.08223	0.605767	0.544669	NA	0	0	0	0	0	0	0	0	4.20272	0	0	0	NA
45284	ENSMUSG00000112258	0.170845	-1.07436	3.11654	-0.344729	0.730298	NA	2.05014	0	0	0	0	0	0	0	0	0	0	0	NA
45285	ENSMUSG00000111960	25.2387	1.26842	0.496031	2.55713	0.0105539	0.104962	19.4764	10.4775	3.00729	39.0984	2.28879	14.2086	33.7531	47.3239	35.7231	48.3736	31.0093	18.1241	NA
45286	ENSMUSG00000112038	0	NA	NA	NA	NA	NA	0	0	0	0	0	0	0	0	0	0	0	0	NA
45287	ENSMUSG00000111920	0.676185	-0.708989	2.49061	-0.284665	0.775901	NA	0	0	0	2.93238	0	2.0298	0	0	3.15204	0	0	0	Gm7370
45288	ENSMUSG00000064215	3261.15	0.38058	0.195763	1.94408	0.0518856	0.266793	1876.91	3278.4	3291.98	1729.13	3625.45	3199.98	4149.38	4022.53	2926.14	3850.34	3630.23	3553.33	Ifi27
45289	ENSMUSG00000021051	5991.89	0.00331824	0.0462078	0.0718113	0.942752	0.982355	5944.39	6130.37	5602.58	6078.83	5891.35	6262.94	5975.79	6188.92	6061.37	5591.79	6040.4	6134	Ppp2r5e
45290	ENSMUSG00000112254	18.3681	0.0228899	0.361779	0.0632705	0.949551	0.985018	10.2507	20.9549	16.0389	32.2562	11.444	18.2682	22.5021	15.7746	21.0136	20.5845	19.2472	12.0827	NA
45291	ENSMUSG00000112459	0.667511	-2.92739	2.73104	-1.0719	0.283766	NA	4.10029	0	0	3.90984	0	0	0	0	0	0	0	0	NA
45292	ENSMUSG00000014905	924.609	0.00329136	0.0659983	0.0498704	0.960226	0.987786	898.988	966.023	908.201	1027.31	872.03	868.754	939.086	950.861	872.064	980.853	909.963	901.17	Dnajb9
45293	ENSMUSG00000093618	0.16915	-1.07436	3.11654	-0.344729	0.730298	NA	0	0	0	0	0	2.0298	0	0	0	0	0	0	Mir5627
45294	ENSMUSG00000079017	2.73979	-1.10152	1.32664	-0.830306	0.406366	NA	2.05014	7.33423	1.00243	0	0	12.1788	2.25021	7.01095	1.05068	0	0	0	Ifi27l2a
45295	ENSMUSG00000045690	502.373	0.121539	0.0923362	1.31626	0.188087	0.507474	498.185	489.298	478.159	415.421	510.401	495.271	434.29	593.302	517.985	494.029	562.445	539.695	Wdr89
45296	ENSMUSG00000118552	0	NA	NA	NA	NA	NA	0	0	0	0	0	0	0	0	0	0	0	0	NA
45297	ENSMUSG00000021208	0.440955	-2.32118	2.70709	-0.857446	0.391199	NA	0	1.04775	0	1.95492	2.28879	0	0	0	0	0	0	0	Ifi27l2b
45298	ENSMUSG00000021054	1450.61	-0.233789	0.109312	-2.13873	0.0324575	0.203817	1755.95	1235.29	1508.66	1874.77	1547.22	1483.78	1242.11	1232.18	1723.11	1249.48	1367.62	1187.13	Sgpp1
45299	ENSMUSG00000113383	0	NA	NA	NA	NA	NA	0	0	0	0	0	0	0	0	0	0	0	0	NA
45300	ENSMUSG00000036257	2146.62	-0.00224786	0.0936985	-0.0239904	0.98086	0.993874	1971.21	2371.05	1881.56	2208.08	1923.73	2535.22	2319.21	2355.68	1963.72	2382.66	2017.74	1829.53	Pnpla8
45301	ENSMUSG00000112795	5.74911	0.0307609	0.658271	0.0467298	0.962729	NA	7.1755	0	7.01701	8.79714	9.15517	2.0298	7.50068	3.50548	7.35475	7.20459	3.20786	6.04136	NA
45302	ENSMUSG00000021209	227.029	-0.255033	0.114584	-2.22573	0.0260324	0.180703	271.644	244.125	227.552	252.185	270.078	218.203	241.522	189.296	187.021	231.576	180.709	210.441	Ppp4r4
45303	ENSMUSG00000061947	3.04244	-0.647012	1.24666	-0.518998	0.603762	NA	1.02507	6.28648	7.01701	7.81968	0	0	0	0	4.20272	4.11691	0	6.04136	Serpina10
45304	ENSMUSG00000101916	0	NA	NA	NA	NA	NA	0	0	0	0	0	0	0	0	0	0	0	0	Gm18501
45305	ENSMUSG00000060807	0.16291	-1.07436	3.11654	-0.344729	0.730298	NA	0	0	0	1.95492	0	0	0	0	0	0	0	0	Serpina6
45306	ENSMUSG00000071179	0.421721	0.452125	2.83228	0.159633	0.87317	NA	1.02507	0	0	0	0	1.0149	0	0	0	0	0	3.02068	Serpina16
45307	ENSMUSG00000021081	1.02908	0.495356	2.01408	0.245946	0.805724	NA	3.07521	0	2.00486	0	0	0	0	0	3.15204	4.11691	0	0	Serpina1f
45308	ENSMUSG00000090478	0	NA	NA	NA	NA	NA	0	0	0	0	0	0	0	0	0	0	0	0	NA
45309	ENSMUSG00000091355	0	NA	NA	NA	NA	NA	0	0	0	0	0	0	0	0	0	0	0	0	NA
45310	ENSMUSG00000071178	0.16915	-1.07436	3.11654	-0.344729	0.730298	NA	0	0	0	0	0	2.0298	0	0	0	0	0	0	Serpina1b
45311	ENSMUSG00000090989	0	NA	NA	NA	NA	NA	0	0	0	0	0	0	0	0	0	0	0	0	Gm17042
45312	ENSMUSG00000071177	0	NA	NA	NA	NA	NA	0	0	0	0	0	0	0	0	0	0	0	0	Serpina1d
45313	ENSMUSG00000090466	0	NA	NA	NA	NA	NA	0	0	0	0	0	0	0	0	0	0	0	0	Gm17043
45314	ENSMUSG00000090555	0	NA	NA	NA	NA	NA	0	0	0	0	0	0	0	0	0	0	0	0	Gm8893
45315	ENSMUSG00000091902	0	NA	NA	NA	NA	NA	0	0	0	0	0	0	0	0	0	0	0	0	NA
45316	ENSMUSG00000066366	0.253725	-1.55585	3.11442	-0.499562	0.617383	NA	0	0	0	0	0	3.0447	0	0	0	0	0	0	Serpina1a
45317	ENSMUSG00000091307	0.16915	-1.07436	3.11654	-0.344729	0.730298	NA	0	0	0	0	0	2.0298	0	0	0	0	0	0	NA
45318	ENSMUSG00000079015	0	NA	NA	NA	NA	NA	0	0	0	0	0	0	0	0	0	0	0	0	Serpina1c
45319	ENSMUSG00000086432	0	NA	NA	NA	NA	NA	0	0	0	0	0	0	0	0	0	0	0	0	NA
45320	ENSMUSG00000092040	0	NA	NA	NA	NA	NA	0	0	0	0	0	0	0	0	0	0	0	0	Gm17198
45321	ENSMUSG00000072849	0	NA	NA	NA	NA	NA	0	0	0	0	0	0	0	0	0	0	0	0	Serpina1e
45322	ENSMUSG00000063232	0	NA	NA	NA	NA	NA	0	0	0	0	0	0	0	0	0	0	0	0	Serpina11
45323	ENSMUSG00000093753	0	NA	NA	NA	NA	NA	0	0	0	0	0	0	0	0	0	0	0	0	NA
45324	ENSMUSG00000058260	2.2397	0.270741	1.13079	0.239425	0.810776	NA	3.07521	1.04775	4.00972	0	0	4.0596	3.75034	2.62911	0	0	4.27715	4.02758	Serpina9
45325	ENSMUSG00000102694	0	NA	NA	NA	NA	NA	0	0	0	0	0	0	0	0	0	0	0	0	NA
45326	ENSMUSG00000041567	0	NA	NA	NA	NA	NA	0	0	0	0	0	0	0	0	0	0	0	0	Serpina12
45327	ENSMUSG00000092075	0.487752	-0.997524	3.08238	-0.323621	0.746225	NA	4.10029	0	0	0	0	0	0	1.75274	0	0	0	0	NA
45328	ENSMUSG00000041550	0.16291	-1.07436	3.11654	-0.344729	0.730298	NA	0	0	0	1.95492	0	0	0	0	0	0	0	0	Serpina5
45329	ENSMUSG00002076045	0	NA	NA	NA	NA	NA	0	0	0	0	0	0	0	0	0	0	0	0	NA
45330	ENSMUSG00000041536	0	NA	NA	NA	NA	NA	0	0	0	0	0	0	0	0	0	0	0	0	Serpina3a
45331	ENSMUSG00000066364	0	NA	NA	NA	NA	NA	0	0	0	0	0	0	0	0	0	0	0	0	Serpina3b
45332	ENSMUSG00000066361	2.97104	1.1122	1.10955	1.00239	0.316155	NA	6.15043	0	1.00243	0	0	4.0596	3.00027	1.75274	7.35475	0	4.27715	8.05515	Serpina3c
45333	ENSMUSG00000091573	0	NA	NA	NA	NA	NA	0	0	0	0	0	0	0	0	0	0	0	0	NA
45334	ENSMUSG00000091553	0.125011	0.84921	3.11654	0.272485	0.785249	NA	0	0	0	0	0	0	1.50014	0	0	0	0	0	NA
45335	ENSMUSG00000020598	1.94865	0.835876	1.22421	0.68279	0.49474	NA	3.07521	0	0	0.97746	2.28879	2.0298	0	3.50548	7.35475	0	2.13857	2.01379	Nrcam
45336	ENSMUSG00000112056	0	NA	NA	NA	NA	NA	0	0	0	0	0	0	0	0	0	0	0	0	NA
45337	ENSMUSG00000112448	0	NA	NA	NA	NA	NA	0	0	0	0	0	0	0	0	0	0	0	0	NA
45338	ENSMUSG00000112823	7.90199	0.305698	0.694711	0.440037	0.659911	NA	5.12536	0	16.0389	8.79714	11.444	1.0149	3.75034	17.5274	5.2534	9.26304	8.55429	8.05515	NA
45339	ENSMUSG00000046314	904.652	-0.156393	0.081279	-1.92416	0.0543351	0.27463	1084.53	901.062	826.002	1066.41	946.416	897.171	895.582	798.372	917.243	838.82	874.676	809.543	Stxbp6
45340	ENSMUSG00000081636	0.167816	0.84921	3.11654	0.272485	0.785249	NA	0	0	0	0	0	0	0	0	0	0	0	2.01379	Gm15901
45341	ENSMUSG00000086012	1.62773	1.0797	1.18331	0.912441	0.361536	NA	0	0	0	0.97746	2.28879	3.0447	3.00027	0.876369	3.15204	4.11691	1.06929	1.00689	NA
45342	ENSMUSG00000088852	0	NA	NA	NA	NA	NA	0	0	0	0	0	0	0	0	0	0	0	0	Gm24731
45343	ENSMUSG00002076117	0	NA	NA	NA	NA	NA	0	0	0	0	0	0	0	0	0	0	0	0	NA
45344	ENSMUSG00000092404	0	NA	NA	NA	NA	NA	0	0	0	0	0	0	0	0	0	0	0	0	NA
45345	ENSMUSG00000112054	0.125011	0.84921	3.11654	0.272485	0.785249	NA	0	0	0	0	0	0	1.50014	0	0	0	0	0	Gm33680
45346	ENSMUSG00000112768	0	NA	NA	NA	NA	NA	0	0	0	0	0	0	0	0	0	0	0	0	NA
45347	ENSMUSG00000112604	0	NA	NA	NA	NA	NA	0	0	0	0	0	0	0	0	0	0	0	0	NA
45348	ENSMUSG00000112859	0	NA	NA	NA	NA	NA	0	0	0	0	0	0	0	0	0	0	0	0	NA
45349	ENSMUSG00000064800	0	NA	NA	NA	NA	NA	0	0	0	0	0	0	0	0	0	0	0	0	Gm24948
45350	ENSMUSG00000112915	0	NA	NA	NA	NA	NA	0	0	0	0	0	0	0	0	0	0	0	0	Gm18112
45351	ENSMUSG00000112088	0	NA	NA	NA	NA	NA	0	0	0	0	0	0	0	0	0	0	0	0	NA
45352	ENSMUSG00000112811	0	NA	NA	NA	NA	NA	0	0	0	0	0	0	0	0	0	0	0	0	Gm7422
45353	ENSMUSG00000112174	0	NA	NA	NA	NA	NA	0	0	0	0	0	0	0	0	0	0	0	0	NA
45354	ENSMUSG00000112410	0	NA	NA	NA	NA	NA	0	0	0	0	0	0	0	0	0	0	0	0	NA
45355	ENSMUSG00000112169	0	NA	NA	NA	NA	NA	0	0	0	0	0	0	0	0	0	0	0	0	NA
45356	ENSMUSG00000021047	15.7626	-1.12392	0.444969	-2.52585	0.011542	0.111067	23.5766	24.0982	17.0413	20.5267	27.4655	17.2533	18.0016	3.50548	7.35475	3.08768	18.1779	9.06205	Nova1
45357	ENSMUSG00000112358	0.906706	-1.70719	2.08467	-0.818927	0.412828	NA	3.07521	0	0	0.97746	4.57759	0	2.25021	0	0	0	0	0	NA
45358	ENSMUSG00000112420	0	NA	NA	NA	NA	NA	0	0	0	0	0	0	0	0	0	0	0	0	NA
45359	ENSMUSG00000112483	0	NA	NA	NA	NA	NA	0	0	0	0	0	0	0	0	0	0	0	0	NA
45360	ENSMUSG00002076225	0	NA	NA	NA	NA	NA	0	0	0	0	0	0	0	0	0	0	0	0	NA
45361	ENSMUSG00000104308	0	NA	NA	NA	NA	NA	0	0	0	0	0	0	0	0	0	0	0	0	NA
45362	ENSMUSG00000112215	0	NA	NA	NA	NA	NA	0	0	0	0	0	0	0	0	0	0	0	0	Gm2089
45363	ENSMUSG00000112232	0	NA	NA	NA	NA	NA	0	0	0	0	0	0	0	0	0	0	0	0	NA
45364	ENSMUSG00000112908	36.3463	-0.537921	0.450038	-1.19528	0.231978	0.562552	36.9026	18.8594	41.0996	67.4448	60.653	33.4917	9.75089	77.9969	31.5204	16.4676	11.7622	30.2068	Gm7392
45365	ENSMUSG00000111984	0	NA	NA	NA	NA	NA	0	0	0	0	0	0	0	0	0	0	0	0	NA
45366	ENSMUSG00000112085	0	NA	NA	NA	NA	NA	0	0	0	0	0	0	0	0	0	0	0	0	NA
45367	ENSMUSG00000091277	14.3999	0.316195	0.38602	0.819117	0.41272	0.719643	14.351	12.573	12.0292	6.84222	18.3103	13.1937	18.0016	19.2801	7.35475	18.5261	19.2472	13.0896	NA
45368	ENSMUSG00000112005	0	NA	NA	NA	NA	NA	0	0	0	0	0	0	0	0	0	0	0	0	NA
45369	ENSMUSG00000108639	0	NA	NA	NA	NA	NA	0	0	0	0	0	0	0	0	0	0	0	0	NA
45370	ENSMUSG00001118661	0	NA	NA	NA	NA	NA	0	0	0	0	0	0	0	0	0	0	0	0	Gm26454
45371	ENSMUSG00000098099	0.392107	2.04619	2.82612	0.724029	0.469048	NA	0	0	0	0	0	0	0	2.62911	0	0	1.06929	1.00689	Gm7456
45372	ENSMUSG00000112651	0	NA	NA	NA	NA	NA	0	0	0	0	0	0	0	0	0	0	0	0	NA
45373	ENSMUSG00000020950	0.170845	-1.07436	3.11654	-0.344729	0.730298	NA	2.05014	0	0	0	0	0	0	0	0	0	0	0	Foxg1
45374	ENSMUSG00000089922	0	NA	NA	NA	NA	NA	0	0	0	0	0	0	0	0	0	0	0	0	NA
45375	ENSMUSG00000104861	0	NA	NA	NA	NA	NA	0	0	0	0	0	0	0	0	0	0	0	0	3110039M20Rik
45376	ENSMUSG00000112486	0	NA	NA	NA	NA	NA	0	0	0	0	0	0	0	0	0	0	0	0	NA
45377	ENSMUSG00000100844	0	NA	NA	NA	NA	NA	0	0	0	0	0	0	0	0	0	0	0	0	1810007C17Rik
45378	ENSMUSG00000112079	0	NA	NA	NA	NA	NA	0	0	0	0	0	0	0	0	0	0	0	0	NA
45379	ENSMUSG00000089025	0	NA	NA	NA	NA	NA	0	0	0	0	0	0	0	0	0	0	0	0	Gm25015
45380	ENSMUSG00000112605	22.1858	-0.627749	0.46293	-1.35603	0.175088	0.489204	7.1755	23.0504	43.1045	37.1435	37.7651	13.1937	11.251	14.8983	33.6217	10.2923	8.55429	26.1792	Gm7476
45381	ENSMUSG00000098219	0	NA	NA	NA	NA	NA	0	0	0	0	0	0	0	0	0	0	0	0	Gm7481
45382	ENSMUSG00000112353	0	NA	NA	NA	NA	NA	0	0	0	0	0	0	0	0	0	0	0	0	Gm40418
45383	ENSMUSG00000002688	0	NA	NA	NA	NA	NA	0	0	0	0	0	0	0	0	0	0	0	0	Prkd1
45384	ENSMUSG00000066363	2.77899	-0.965362	1.39659	-0.69123	0.489421	NA	0	6.28648	0	12.707	0	3.0447	1.50014	3.50548	6.30408	0	0	0	Serpina3f
45385	ENSMUSG00000112372	0.170845	-1.07436	3.11654	-0.344729	0.730298	NA	2.05014	0	0	0	0	0	0	0	0	0	0	0	NA
45386	ENSMUSG00000112154	0.250023	1.44671	3.10767	0.465527	0.641554	NA	0	0	0	0	0	0	3.00027	0	0	0	0	0	NA
45387	ENSMUSG00000063450	11899	0.0438628	0.0758444	0.578326	0.563044	0.819709	13498.1	11867.8	10258.9	11216.4	11638.5	11828.6	11869.8	11040.5	12799.4	12758.3	10618	13393.7	Syne2
45388	ENSMUSG00000112685	0	NA	NA	NA	NA	NA	0	0	0	0	0	0	0	0	0	0	0	0	Gm40421
45389	ENSMUSG00000111986	0	NA	NA	NA	NA	NA	0	0	0	0	0	0	0	0	0	0	0	0	1700008C04Rik
45390	ENSMUSG00002076018	0	NA	NA	NA	NA	NA	0	0	0	0	0	0	0	0	0	0	0	0	NA
45391	ENSMUSG00000112926	36.4771	-1.2121	0.411441	-2.946	0.00321914	0.0497335	63.5544	19.9072	67.1628	65.4898	62.9418	26.3874	7.50068	28.9202	30.4697	23.6722	7.48501	34.2344	NA
45392	ENSMUSG00000041481	7.24562	0.519196	0.93707	0.554063	0.579536	NA	5.12536	0	2.00486	20.5267	8.01078	0	6.00055	7.88732	21.0136	12.3507	0	4.02758	Serpina3g
45393	ENSMUSG00000046620	3.65706	-0.623232	0.943651	-0.660448	0.508967	NA	4.10029	0	4.00972	2.93238	12.5884	3.0447	0	7.88732	4.20272	1.02923	1.06929	3.02068	Rps11-ps4
45394	ENSMUSG00000101862	1.22738	-0.937535	1.76514	-0.531139	0.595323	NA	0	5.23873	0	0.97746	3.43319	0	0	0	0	2.05845	0	3.02068	NA
45395	ENSMUSG00000118588	0	NA	NA	NA	NA	NA	0	0	0	0	0	0	0	0	0	0	0	0	NA
45396	ENSMUSG00000092922	0	NA	NA	NA	NA	NA	0	0	0	0	0	0	0	0	0	0	0	0	Mir5101
45397	ENSMUSG00000079014	6.15607	-0.68347	0.733771	-0.931449	0.351621	NA	4.10029	2.09549	16.0389	8.79714	10.2996	4.0596	2.25021	3.50548	7.35475	12.3507	0	3.02068	Serpina3i
45398	ENSMUSG00000079013	0	NA	NA	NA	NA	NA	0	0	0	0	0	0	0	0	0	0	0	0	Serpina3j
45399	ENSMUSG00000058207	0	NA	NA	NA	NA	NA	0	0	0	0	0	0	0	0	0	0	0	0	Serpina3k
45400	ENSMUSG00000079012	0	NA	NA	NA	NA	NA	0	0	0	0	0	0	0	0	0	0	0	0	Serpina3m
45401	ENSMUSG00000091157	0	NA	NA	NA	NA	NA	0	0	0	0	0	0	0	0	0	0	0	0	Serpina3l-ps
45402	ENSMUSG00000021091	0.167816	0.84921	3.11654	0.272485	0.785249	NA	0	0	0	0	0	0	0	0	0	0	0	2.01379	Serpina3n
45403	ENSMUSG00000077398	0	NA	NA	NA	NA	NA	0	0	0	0	0	0	0	0	0	0	0	0	Gm24334
45404	ENSMUSG00000035293	4523.46	-0.0782811	0.074899	-1.04516	0.295951	0.627794	5017.73	4770.39	3818.25	4613.61	4321.24	5336.34	4500.41	4636.87	4372.93	4140.58	4405.46	4347.77	G2e3
45405	ENSMUSG00000021095	0	NA	NA	NA	NA	NA	0	0	0	0	0	0	0	0	0	0	0	0	Gsc
45406	ENSMUSG00000114826	0	NA	NA	NA	NA	NA	0	0	0	0	0	0	0	0	0	0	0	0	NA
45407	ENSMUSG00000112954	0	NA	NA	NA	NA	NA	0	0	0	0	0	0	0	0	0	0	0	0	NA
45408	ENSMUSG00000021055	0	NA	NA	NA	NA	NA	0	0	0	0	0	0	0	0	0	0	0	0	Esr2
45409	ENSMUSG00000046580	128.833	-0.161667	0.191226	-0.845422	0.397875	0.711179	132.234	100.584	194.471	135.867	164.793	88.2962	111.01	124.444	109.271	104.981	122.968	157.075	NA
45410	ENSMUSG00000021056	2.07898	-0.870286	1.82411	-0.477103	0.633289	NA	0	3.14324	0	10.7521	2.28879	0	0	8.76369	0	0	0	0	Tex21
45411	ENSMUSG00000020952	3513.48	-0.0741037	0.0733136	-1.01078	0.312124	0.641267	3915.77	3297.26	3768.13	3401.56	3319.89	3917.51	3327.3	3083.07	3675.28	3782.41	3138.36	3535.2	Scfd1
45412	ENSMUSG00000111959	0	NA	NA	NA	NA	NA	0	0	0	0	0	0	0	0	0	0	0	0	NA
45413	ENSMUSG00000020953	7.35487	-0.496888	0.808182	-0.614821	0.538673	NA	0	10.4775	16.0389	13.6844	10.2996	1.0149	0	9.64006	10.5068	5.14613	6.41572	5.03447	Coch
45414	ENSMUSG00000020954	7584.85	0.00417053	0.0758973	0.0549496	0.956179	0.986741	8420.96	7028.29	6813.52	8824.51	7224.58	7129.67	7285.41	7521	8389.67	7023.44	8025	7332.2	Strn3
45415	ENSMUSG00000021048	7900.91	-0.091298	0.100006	-0.912925	0.361282	0.68426	9483.96	6895.22	8258.02	9901.67	7725.82	6638.45	7394.17	6605.19	8762.66	7353.82	7831.46	7960.5	Mthfd1
45416	ENSMUSG00000112138	0.942233	0.740695	1.69462	0.437085	0.66205	NA	3.07521	0	0	0	1.1444	0	0	0.876369	0	2.05845	2.13857	2.01379	NA
45417	ENSMUSG00000112784	23.1928	0.282034	0.365799	0.771007	0.440703	0.740722	14.351	25.1459	11.0267	38.121	22.8879	14.2086	28.5026	31.5493	29.419	11.3215	24.5936	27.1861	NA
45418	ENSMUSG00000020955	196.788	0.540941	0.187575	2.88386	0.00392836	0.0564459	134.284	120.491	230.559	116.318	146.483	213.129	218.27	195.43	279.481	263.482	267.322	176.206	Ap4s1
45419	ENSMUSG00000089346	0.174624	-1.07436	3.11654	-0.344729	0.730298	NA	0	2.09549	0	0	0	0	0	0	0	0	0	0	Gm22663
45420	ENSMUSG00000021057	49.3038	0.189116	0.296209	0.638455	0.523178	0.795791	59.4541	52.3873	31.0753	31.2787	46.9203	54.8045	27.0025	54.3349	72.4969	41.1691	84.4736	36.2482	Akap5
45421	ENSMUSG00000112096	73.5473	0.343656	0.211536	1.62457	0.104254	0.380591	46.1282	93.2495	73.1774	69.3997	59.5086	47.7003	85.5078	85.0078	56.7367	89.5427	75.9194	100.689	NA
45422	ENSMUSG00000056459	729.175	0.0801066	0.0959827	0.834594	0.403946	0.71388	650.92	806.765	683.657	591.363	700.371	822.068	786.822	808.012	631.458	745.16	726.046	797.46	Zbtb25
45423	ENSMUSG00000033454	2744.55	-0.278445	0.0961537	-2.89583	0.00378158	0.0552922	3606.2	2487.35	2616.34	3168.93	2961.7	3210.13	2494.73	2297.84	2962.92	2536.01	2415.52	2176.9	Zbtb1
45424	ENSMUSG00000097323	13.0473	0.70374	0.435148	1.61724	0.105826	0.383026	8.20057	13.6207	12.0292	8.79714	6.86638	10.149	17.2516	21.0329	5.2534	20.5845	9.62358	23.1586	NA
45425	ENSMUSG00000059970	1346.25	-0.140548	0.109797	-1.28007	0.200519	0.52466	1287.49	1685.82	1322.2	1724.24	1259.98	1191.49	1357.62	1345.23	1064.34	1476.94	1120.61	1319.03	Hspa2
45426	ENSMUSG00000052221	0.675884	-2.26607	2.13783	-1.05999	0.289151	NA	3.07521	0	0	1.95492	0	2.0298	0	0	1.05068	0	0	0	Ppp1r36
45427	ENSMUSG00000077791	0	NA	NA	NA	NA	NA	0	0	0	0	0	0	0	0	0	0	0	0	NA
45428	ENSMUSG00000073000	7.0599	-0.0463466	0.749999	-0.0617956	0.950726	NA	14.351	4.19099	7.01701	2.93238	3.43319	11.1639	12.0011	0	4.20272	3.08768	3.20786	19.131	Gm10451
45429	ENSMUSG00000021097	9975.69	-0.182249	0.143143	-1.27319	0.20295	0.527799	10233.3	12891.5	8352.24	10946.6	8447.94	12759.3	10451.5	11080.8	6770.58	11009.6	6542.97	10222	Clmn
45430	ENSMUSG00000035247	16737.2	0.087716	0.066786	1.31339	0.189052	0.509347	17828	16762.9	14186.4	18327.4	15519.2	14746.5	16951.5	16946.4	17640.9	16868	17369.5	17700.2	Hectd1
45431	ENSMUSG00000100975	133.576	-0.0887927	0.14922	-0.595045	0.551813	0.813507	125.059	170.783	132.321	161.281	120.162	116.713	141.763	119.186	113.473	134.829	112.275	155.062	NA
45432	ENSMUSG00000112746	0	NA	NA	NA	NA	NA	0	0	0	0	0	0	0	0	0	0	0	0	NA
45433	ENSMUSG00000054150	1286.27	-0.0522867	0.10869	-0.481062	0.630472	0.854003	1166.53	1576.86	1137.76	1265.81	1460.25	1252.39	1336.62	1397.81	1097.96	1249.48	996.575	1497.25	Syne3
45434	ENSMUSG00000113995	2.94665	1.11816	1.12356	0.995193	0.319642	NA	2.05014	1.04775	1.00243	0.97746	0	6.08939	9.00082	0.876369	5.2534	0	0	9.06205	NA
45435	ENSMUSG00000113125	2.59642	-1.56809	1.0057	-1.5592	0.118949	NA	8.20057	2.09549	3.00729	0	6.86638	3.0447	0.750068	0.876369	2.10136	0	3.20786	1.00689	NA
45436	ENSMUSG00002076601	0	NA	NA	NA	NA	NA	0	0	0	0	0	0	0	0	0	0	0	0	Scarna13
45437	ENSMUSG00000106366	0	NA	NA	NA	NA	NA	0	0	0	0	0	0	0	0	0	0	0	0	Mir3069
45438	ENSMUSG00000021102	4327.02	-0.0368652	0.0976862	-0.377384	0.705888	0.890161	4765.56	3662.92	5028.19	4843.32	4518.08	3474	3872.6	3910.36	4721.75	3948.11	4495.28	4684.07	Glrx5
45439	ENSMUSG00000113051	0.434801	1.38622	3.08223	0.449747	0.652893	NA	0	0	0	0	0	1.0149	0	0	4.20272	0	0	0	NA
45440	ENSMUSG00000060863	0.534643	2.47988	3.05513	0.81171	0.416958	NA	0	0	0	0	0	0	0	0	0	0	6.41572	0	Tcl1b2
45441	ENSMUSG00000066359	0	NA	NA	NA	NA	NA	0	0	0	0	0	0	0	0	0	0	0	0	Tcl1b1
45442	ENSMUSG00000000701	0	NA	NA	NA	NA	NA	0	0	0	0	0	0	0	0	0	0	0	0	Tcl1b5
45443	ENSMUSG00000068940	0	NA	NA	NA	NA	NA	0	0	0	0	0	0	0	0	0	0	0	0	Tcl1b3
45444	ENSMUSG00000079007	0	NA	NA	NA	NA	NA	0	0	0	0	0	0	0	0	0	0	0	0	Tcl1b4
45445	ENSMUSG00000041359	0	NA	NA	NA	NA	NA	0	0	0	0	0	0	0	0	0	0	0	0	Tcl1
45446	ENSMUSG00000097929	0	NA	NA	NA	NA	NA	0	0	0	0	0	0	0	0	0	0	0	0	Tunar
45447	ENSMUSG00000113314	0.0854226	-0.593469	3.11654	-0.190426	0.848976	NA	1.02507	0	0	0	0	0	0	0	0	0	0	0	Gm2721
45448	ENSMUSG00000114181	0	NA	NA	NA	NA	NA	0	0	0	0	0	0	0	0	0	0	0	0	NA
45449	ENSMUSG00000094910	0.359055	1.92884	3.07897	0.626455	0.531016	NA	0	0	0	0	0	0	2.25021	0	0	2.05845	0	0	D430019H16Rik
45450	ENSMUSG00000113479	1.07251	-1.64705	2.25135	-0.731581	0.464425	NA	2.05014	0	0	7.81968	0	0	3.00027	0	0	0	0	0	NA
45451	ENSMUSG00000021070	1589.92	-0.301198	0.208288	-1.44606	0.14816	0.452095	2483.75	1153.57	1509.66	2546.28	1527.77	1310.23	1332.12	1421.47	1624.35	1444	1436.05	1289.83	Bdkrb2
45452	ENSMUSG00000041347	8.83895	-0.0870391	0.813661	-0.106972	0.914811	NA	21.5265	7.33423	1.00243	16.6168	0	8.11919	11.251	5.25822	8.40543	0	6.41572	20.1379	Bdkrb1
45453	ENSMUSG00000041341	4676.59	0.102739	0.0669883	1.53369	0.125107	0.414393	4918.29	4791.35	3905.47	4813.99	4447.13	4184.43	4766.68	4817.4	4833.12	4531.68	4837.45	5272.1	Atg2b
45454	ENSMUSG00002076634	5.00728	1.25419	0.721606	1.73805	0.0822025	NA	2.05014	5.23873	1.00243	2.93238	3.43319	3.0447	2.25021	8.76369	9.45611	1.02923	12.8314	8.05515	NA
45455	ENSMUSG00000044715	1347.35	-0.179179	0.0660831	-2.71142	0.00669965	0.0788174	1508.91	1397.69	1452.52	1572.73	1353.82	1298.06	1282.62	1169.95	1267.12	1239.19	1374.03	1251.57	Gskip
45456	ENSMUSG00000041323	32.5864	0.185892	0.31436	0.591335	0.554296	0.814891	19.4764	29.3369	24.0583	53.7603	21.7435	34.5066	43.504	30.6729	48.3312	38.0814	21.3857	26.1792	Ak7
45457	ENSMUSG00000112150	21.2545	-0.055896	0.384511	-0.145369	0.884419	0.96378	17.4262	18.8594	21.051	34.2111	9.15517	29.4321	37.5034	11.3928	17.8615	18.5261	23.5243	16.1103	NA
45458	ENSMUSG00000021065	1641.03	-0.191672	0.0816624	-2.34713	0.0189189	0.14893	1851.28	1617.72	1682.08	1976.42	1643.35	1728.37	1739.41	1296.15	1649.57	1575.75	1521.59	1410.66	Fut8
45459	ENSMUSG00000088002	0	NA	NA	NA	NA	NA	0	0	0	0	0	0	0	0	0	0	0	0	Gm24775
45460	ENSMUSG00000064833	0	NA	NA	NA	NA	NA	0	0	0	0	0	0	0	0	0	0	0	0	Gm25926
45461	ENSMUSG00000111939	0	NA	NA	NA	NA	NA	0	0	0	0	0	0	0	0	0	0	0	0	NA
45462	ENSMUSG00000112392	0	NA	NA	NA	NA	NA	0	0	0	0	0	0	0	0	0	0	0	0	NA
45463	ENSMUSG00000111896	0	NA	NA	NA	NA	NA	0	0	0	0	0	0	0	0	0	0	0	0	NA
45464	ENSMUSG00000112003	10.5063	0.157632	0.54629	0.288549	0.772927	0.919174	8.20057	11.5252	4.00972	12.707	19.4547	4.0596	11.251	21.9092	4.20272	14.4092	4.27715	10.0689	NA
45465	ENSMUSG00000111903	0	NA	NA	NA	NA	NA	0	0	0	0	0	0	0	0	0	0	0	0	NA
45466	ENSMUSG00000077707	0	NA	NA	NA	NA	NA	0	0	0	0	0	0	0	0	0	0	0	0	Gm24070
45467	ENSMUSG00000112551	0.677523	1.46567	2.82837	0.518203	0.604317	NA	0	0	0	1.95492	0	0	0	0	0	6.17536	0	0	NA
45468	ENSMUSG00000088039	0	NA	NA	NA	NA	NA	0	0	0	0	0	0	0	0	0	0	0	0	Gm24994
45469	ENSMUSG00000099418	1.02169	2.82302	1.71968	1.6416	0.100674	NA	0	0	1.00243	0	0	0	2.25021	2.62911	2.10136	0	4.27715	0	Gm6657
45470	ENSMUSG00000112302	395.129	0.232447	0.0939825	2.47331	0.0133869	0.12143	314.697	380.332	410.996	318.652	369.64	385.662	398.286	454.836	406.613	450.801	452.308	398.73	NA
45471	ENSMUSG00000047454	1836.45	-0.175122	0.0708043	-2.47332	0.0133864	0.12143	1890.23	2142.64	1718.16	2069.28	1867.66	2000.37	1791.91	1842.13	1617	1840.26	1561.16	1696.62	Gphn
45472	ENSMUSG00000111932	2.49829	-0.345195	1.21362	-0.284435	0.776077	NA	0	0	5.01215	0.97746	6.86638	4.0596	6.75062	0	0	1.02923	4.27715	1.00689	NA
45473	ENSMUSG00000112637	0.80381	1.14334	2.38911	0.478564	0.632248	NA	0	0	0	2.93238	0	0	0	3.50548	0	0	3.20786	0	NA
45474	ENSMUSG00000112506	0	NA	NA	NA	NA	NA	0	0	0	0	0	0	0	0	0	0	0	0	NA
45475	ENSMUSG00000112090	0	NA	NA	NA	NA	NA	0	0	0	0	0	0	0	0	0	0	0	0	NA
45476	ENSMUSG00000112391	0	NA	NA	NA	NA	NA	0	0	0	0	0	0	0	0	0	0	0	0	NA
45477	ENSMUSG00000056987	1.88968	1.78748	1.29213	1.38335	0.166557	NA	0	0	0	0	0	5.0745	4.50041	2.62911	3.15204	1.02923	4.27715	2.01379	Garin2
45478	ENSMUSG00000021112	6443.05	0.0173197	0.0565439	0.306306	0.759371	0.91305	6655.79	6515.94	5887.27	6200.03	6075.6	7093.13	6761.12	6642.88	6147.52	6707.47	6304.51	6325.31	Pals1
45479	ENSMUSG00002076950	0.419749	0.399977	2.50239	0.159838	0.873009	NA	0	0	1.00243	0	1.1444	0	0	0.876369	0	0	0	2.01379	NA
45480	ENSMUSG00000021114	4807.07	-0.0744474	0.0548442	-1.35743	0.174644	0.488464	4996.2	4970.51	4966.04	5357.46	4663.42	4633.01	4996.96	4376.59	4501.11	4742.68	4606.49	4874.37	Atp6v1d
45481	ENSMUSG00000021116	12633.4	0.0763264	0.0550311	1.38697	0.165451	0.47674	13010.2	11246.5	13140.9	11645.5	12590.7	12160.5	12847.2	12019.4	13465.5	13092.8	13674	12708	Eif2s1
45482	ENSMUSG00000021118	921.274	-0.138684	0.0745405	-1.86052	0.0628124	0.296401	973.818	926.208	1047.54	997.01	896.063	949.945	846.827	824.663	903.584	926.304	988.021	775.308	Plek2
45483	ENSMUSG00000046157	215.09	-0.247555	0.164663	-1.5034	0.132735	0.426735	262.418	249.364	136.33	306.923	231.168	215.159	225.771	190.172	222.744	170.852	201.026	169.158	Tmem229b
45484	ENSMUSG00000021111	20044.2	0.0282126	0.067614	0.41726	0.676488	0.87584	22616.2	19122.4	18059.8	22021.2	17692.4	19575.4	20018.6	19539.5	20773	20359.1	21332.3	19421	Papola
45485	ENSMUSG00000113537	0.167816	0.84921	3.11654	0.272485	0.785249	NA	0	0	0	0	0	0	0	0	0	0	0	2.01379	NA
45486	ENSMUSG00002076716	0	NA	NA	NA	NA	NA	0	0	0	0	0	0	0	0	0	0	0	0	NA
45487	ENSMUSG00000060716	1270.07	0.231404	0.105279	2.198	0.0279488	0.187847	1166.53	1345.31	969.35	946.182	1231.37	1351.85	1374.13	1196.24	1560.26	1193.9	1480.96	1424.75	Plekhh1
45488	ENSMUSG00000021120	530.83	0.051529	0.0882951	0.5836	0.559489	0.817753	486.909	601.407	468.135	488.73	564.188	519.628	556.551	529.327	536.897	474.473	602.008	541.709	Pigh
45489	ENSMUSG00000112489	12.3691	0.286435	0.438441	0.653303	0.513561	0.789433	16.4011	16.7639	7.01701	5.86476	11.444	9.13409	6.75062	9.64006	17.8615	19.5553	13.9007	14.0965	9230116L04Rik
45490	ENSMUSG00002075394	0	NA	NA	NA	NA	NA	0	0	0	0	0	0	0	0	0	0	0	0	NA
45491	ENSMUSG00000112708	0.255074	0.368319	3.11654	0.118182	0.905924	NA	0	0	1.00243	0	0	0	0	0	0	2.05845	0	0	NA
45492	ENSMUSG00000021125	228.698	0.139388	0.137714	1.01216	0.311463	0.640547	177.337	256.698	223.542	212.109	249.478	187.756	248.273	270.798	194.376	188.348	275.876	259.779	Arg2
45493	ENSMUSG00000111929	23.9047	0.258109	0.301784	0.855277	0.392398	0.707863	16.4011	18.8594	21.051	27.3689	19.4547	27.4023	26.2524	26.2911	33.6217	14.4092	23.5243	32.2206	NA
45494	ENSMUSG00000021124	3153.67	-0.0821534	0.0752172	-1.09222	0.274738	0.608503	3550.85	2844.63	3507.5	3602.92	3208.89	2744.29	2973.27	2942.85	3089	3194.72	3119.11	3065.99	Vti1b
45495	ENSMUSG00000091534	12.5883	0.589524	0.436697	1.34996	0.177029	0.492242	10.2507	5.23873	13.0316	9.7746	5.72198	16.2384	21.0019	10.5164	14.7095	7.20459	19.2472	18.1241	NA
45496	ENSMUSG00000091507	3.24834	-0.378286	0.932642	-0.405607	0.685031	NA	6.15043	1.04775	3.00729	6.84222	0	5.0745	6.00055	3.50548	5.2534	1.02923	1.06929	0	NA
45497	ENSMUSG00000066441	5664.9	0.139042	0.054077	2.57118	0.0101352	0.101929	5276.04	5344.56	5241.71	4862.87	5819.26	5811.31	6056.05	6095.15	5934.24	5895.41	5702.51	5939.67	Rdh11
45498	ENSMUSG00000021123	2.72667	2.08974	1.26182	1.65613	0.0976952	NA	0	0	3.00729	0.97746	2.28879	0	4.50041	9.64006	0	10.2923	0	2.01379	Rdh12
45499	ENSMUSG00000021115	3981.94	0.0685459	0.0621208	1.10343	0.269841	0.603033	3565.2	4097.74	4293.41	3636.15	3714.71	4015.96	3995.61	4046.2	3854.94	4426.7	4209.78	3926.89	Vrk1
45500	ENSMUSG00000066440	3464.08	0.380297	0.0824775	4.61092	4.00896e-06	0.000319903	2766.67	3692.26	2783.75	3035.01	2986.88	2797.06	3811.1	4227.6	3483	3729.92	3868.68	4387.04	Zfyve26
45501	ENSMUSG00000113427	49.0109	-0.100758	0.27988	-0.360002	0.718845	0.895091	48.1784	74.39	39.0948	47.8956	43.4871	50.745	34.5031	34.1784	64.0914	25.7307	51.3258	74.5102	NA
45502	ENSMUSG00000113390	2.19367	1.68544	1.18183	1.42613	0.153832	NA	3.07521	0	1.00243	0.97746	1.1444	0	0.750068	3.50548	7.35475	1.02923	7.48501	0	Gm32635
45503	ENSMUSG00000114149	0.341691	-1.9593	3.08932	-0.63422	0.525938	NA	4.10029	0	0	0	0	0	0	0	0	0	0	0	NA
45504	ENSMUSG00000118999	0	NA	NA	NA	NA	NA	0	0	0	0	0	0	0	0	0	0	0	0	Gm24986
45505	ENSMUSG00000091280	0	NA	NA	NA	NA	NA	0	0	0	0	0	0	0	0	0	0	0	0	NA
45506	ENSMUSG00000092066	0	NA	NA	NA	NA	NA	0	0	0	0	0	0	0	0	0	0	0	0	1700121N20Rik
45507	ENSMUSG00000091762	0	NA	NA	NA	NA	NA	0	0	0	0	0	0	0	0	0	0	0	0	NA
45508	ENSMUSG00000091442	0	NA	NA	NA	NA	NA	0	0	0	0	0	0	0	0	0	0	0	0	Gm17031
45509	ENSMUSG00000091887	0	NA	NA	NA	NA	NA	0	0	0	0	0	0	0	0	0	0	0	0	NA
45510	ENSMUSG00000091583	0	NA	NA	NA	NA	NA	0	0	0	0	0	0	0	0	0	0	0	0	NA
45511	ENSMUSG00000085820	0	NA	NA	NA	NA	NA	0	0	0	0	0	0	0	0	0	0	0	0	4933406K04Rik
45512	ENSMUSG00000085801	0	NA	NA	NA	NA	NA	0	0	0	0	0	0	0	0	0	0	0	0	NA
45513	ENSMUSG00000083861	0	NA	NA	NA	NA	NA	0	0	0	0	0	0	0	0	0	0	0	0	NA
45514	ENSMUSG00000086319	0	NA	NA	NA	NA	NA	0	0	0	0	0	0	0	0	0	0	0	0	Gm16087
45515	ENSMUSG00000085120	0	NA	NA	NA	NA	NA	0	0	0	0	0	0	0	0	0	0	0	0	NA
45516	ENSMUSG00000086037	0	NA	NA	NA	NA	NA	0	0	0	0	0	0	0	0	0	0	0	0	NA
45517	ENSMUSG00000086060	0	NA	NA	NA	NA	NA	0	0	0	0	0	0	0	0	0	0	0	0	NA
45518	ENSMUSG00000082362	0.125011	0.84921	3.11654	0.272485	0.785249	NA	0	0	0	0	0	0	1.50014	0	0	0	0	0	NA
45519	ENSMUSG00000090607	2.82885	-1.21524	1.09636	-1.10843	0.267677	NA	0	5.23873	5.01215	7.81968	3.43319	2.0298	0	0	5.2534	0	2.13857	3.02068	NA
45520	ENSMUSG00000113415	0.0857689	0.368316	3.11654	0.118181	0.905924	NA	0	0	0	0	0	0	0	0	0	1.02923	0	0	NA
45521	ENSMUSG00000060375	0	NA	NA	NA	NA	NA	0	0	0	0	0	0	0	0	0	0	0	0	NA
45522	ENSMUSG00000059060	327.279	0.0506031	0.192679	0.262629	0.792836	0.925768	199.889	383.475	316.768	260.004	421.138	349.125	360.783	431.174	270.025	449.772	256.629	228.565	Rad51b
45523	ENSMUSG00000079359	0	NA	NA	NA	NA	NA	0	0	0	0	0	0	0	0	0	0	0	0	NA
45524	ENSMUSG00000085641	0	NA	NA	NA	NA	NA	0	0	0	0	0	0	0	0	0	0	0	0	4930465M20Rik
45525	ENSMUSG00000112765	0	NA	NA	NA	NA	NA	0	0	0	0	0	0	0	0	0	0	0	0	9430078K24Rik
45526	ENSMUSG00000086975	0	NA	NA	NA	NA	NA	0	0	0	0	0	0	0	0	0	0	0	0	NA
45527	ENSMUSG00000112646	0	NA	NA	NA	NA	NA	0	0	0	0	0	0	0	0	0	0	0	0	Gm5654
45528	ENSMUSG00000112292	0	NA	NA	NA	NA	NA	0	0	0	0	0	0	0	0	0	0	0	0	Gm8275
45529	ENSMUSG00000111933	40.1931	0.145679	0.23723	0.614083	0.53916	0.805953	33.8274	30.3847	34.0826	47.8956	44.6315	38.5662	53.2549	41.1894	49.3819	34.9937	44.91	29.1999	NA
45530	ENSMUSG00000112386	0.229969	1.32936	3.11089	0.427323	0.669144	NA	0	0	0	0	0	0	0	1.75274	0	0	0	1.00689	NA
45531	ENSMUSG00000021127	6765.18	-0.0513418	0.0645651	-0.795194	0.426501	0.730718	6640.41	6711.87	6272.2	7208.77	6980.82	7502.13	6909.63	7567.45	6428.06	6230.94	6312	6417.94	Zfp36l1
45532	ENSMUSG00000048251	0.52838	2.48072	2.54184	0.975954	0.329087	NA	0	0	0	0	0	0	1.50014	1.75274	0	3.08768	0	0	Bcl11b
45533	ENSMUSG00000015143	33477.4	-0.112944	0.081314	-1.38898	0.164838	0.475458	38710.8	29984.4	33315.8	40471.7	34882.4	31356.3	32237.2	29356.6	37068	31431.6	32391.9	30522	Actn1
45534	ENSMUSG00000112830	6.68017	-0.436673	0.87452	-0.499329	0.617548	NA	6.15043	8.38197	13.0316	5.86476	11.444	1.0149	0	0	12.6082	1.02923	8.55429	12.0827	NA
45535	ENSMUSG00000112852	2.31942	0.14884	1.02192	0.145648	0.884199	NA	2.05014	1.04775	1.00243	6.84222	2.28879	0	4.50041	1.75274	1.05068	0	4.27715	3.02068	NA
45536	ENSMUSG00000112336	14.7606	-0.928256	0.542428	-1.7113	0.0870262	0.35018	24.6017	4.19099	33.0802	33.2337	12.5884	8.11919	8.25075	6.13458	13.6588	19.5553	10.6929	3.02068	NA
45537	ENSMUSG00000049106	4221.96	0.0767877	0.0807008	0.951511	0.341345	0.667103	3934.22	4740.01	4006.71	4038.87	3876.07	4062.64	4452.41	4543.97	3631.15	3833.87	4819.27	4724.35	Dcaf5
45538	ENSMUSG00002076250	0	NA	NA	NA	NA	NA	0	0	0	0	0	0	0	0	0	0	0	0	NA
45539	ENSMUSG00000105972	0	NA	NA	NA	NA	NA	0	0	0	0	0	0	0	0	0	0	0	0	Mir1843a
45540	ENSMUSG00000112285	0	NA	NA	NA	NA	NA	0	0	0	0	0	0	0	0	0	0	0	0	Scarna3b
45541	ENSMUSG00000056770	5801.97	0.04704	0.0550271	0.854851	0.392634	0.707863	5425.7	5931.29	5847.17	5532.43	5629.29	5879.31	6023.05	6093.39	5442.52	5781.17	6487.36	5551.01	Setd3
45542	ENSMUSG00000032705	1672.67	-0.0725057	0.0737598	-0.982997	0.325609	0.65373	1629.86	1886.99	1527.7	1855.22	1726.89	1662.4	1672.65	1739.59	1564.46	1597.36	1776.09	1432.81	Exd2
45543	ENSMUSG00000097801	0.16291	-1.07436	3.11654	-0.344729	0.730298	NA	0	0	0	1.95492	0	0	0	0	0	0	0	0	NA
45544	ENSMUSG00000021258	4359.62	-0.0714452	0.0632386	-1.12977	0.258572	0.591217	4568.74	4808.11	4400.67	4757.3	4222.82	4046.4	4195.13	4241.63	3912.73	4198.22	4767.95	4195.73	Ccnk
45545	ENSMUSG00000084883	2403.95	-0.0446119	0.0444379	-1.00391	0.31542	0.644595	2498.1	2380.48	2409.84	2501.32	2394.08	2463.16	2366.47	2406.51	2347.22	2402.21	2242.29	2435.68	Ccdc85c
45546	ENSMUSG00000021260	9.461	0.721055	0.781057	0.923179	0.355914	NA	2.05014	2.09549	10.0243	19.5492	9.15517	0	14.2513	12.2692	9.45611	20.5845	0	14.0965	Hhipl1
45547	ENSMUSG00000097847	0.986925	1.54278	2.02645	0.761323	0.446464	NA	0	0	0	2.93238	0	0	1.50014	0	4.20272	0	3.20786	0	NA
45548	ENSMUSG00000021130	4.5591	1.54134	1.05066	1.46703	0.142369	NA	2.05014	0	3.00729	8.79714	0	0	1.50014	13.1455	8.40543	0	11.7622	6.04136	Galnt16
45549	ENSMUSG00000021259	10.0444	-0.38421	0.477847	-0.804044	0.421371	0.727128	4.10029	12.573	11.0267	12.707	14.8772	13.1937	9.00082	14.8983	9.45611	9.26304	6.41572	3.02068	Cyp46a1
45550	ENSMUSG00000112421	1.2625	-2.29769	1.93092	-1.18995	0.234068	NA	3.07521	0	2.00486	7.81968	0	0	2.25021	0	0	0	0	0	NA
45551	ENSMUSG00000112606	0.175113	0.84921	3.11654	0.272485	0.785249	NA	0	0	0	0	0	0	0	0	2.10136	0	0	0	NA
45552	ENSMUSG00000089074	0.178214	0.84921	3.11654	0.272485	0.785249	NA	0	0	0	0	0	0	0	0	0	0	2.13857	0	Gm23817
45553	ENSMUSG00000112047	0.757084	-1.8755	2.39148	-0.784244	0.432897	NA	0	0	3.00729	0	4.57759	0	1.50014	0	0	0	0	0	NA
45554	ENSMUSG00000021131	11834	-0.0902813	0.0785125	-1.1499	0.250186	0.581639	13128.1	10853.6	13496.7	11252.5	12540.3	11952.5	11382.3	10323.6	11778.1	12728.4	12674.3	9897.77	Erh
45555	ENSMUSG00000112288	24.7192	-0.267844	0.353006	-0.758753	0.448	0.74633	36.9026	31.4324	21.051	10.7521	24.0323	37.5513	18.7517	11.3928	29.419	21.6138	23.5243	30.2068	NA
45556	ENSMUSG00000048833	4672.16	0.0432036	0.0573887	0.752823	0.451556	0.748261	5005.42	4443.49	4465.82	4853.09	4186.2	4656.36	4700.68	4395.87	4993.88	4919.7	4637.5	4807.92	Slc39a9
45557	ENSMUSG00000112263	11.6544	0.0355459	0.659056	0.0539345	0.956987	0.986941	11.2758	10.4775	5.01215	19.5492	13.7328	9.13409	5.25048	31.5493	4.20272	21.6138	0	8.05515	NA
45558	ENSMUSG00000044062	0	NA	NA	NA	NA	NA	0	0	0	0	0	0	0	0	0	0	0	0	Plekhd1os
45559	ENSMUSG00000066438	1.16622	0.295248	2.21796	0.133117	0.894101	NA	0	6.28648	0	0	0	0	0	3.50548	4.20272	0	0	0	Plekhd1
45560	ENSMUSG00000062961	1.0696	1.02746	1.78063	0.577024	0.563923	NA	0	0	0	1.95492	2.28879	0	2.25021	0	4.20272	0	2.13857	0	Ccdc177
45561	ENSMUSG00000097575	0	NA	NA	NA	NA	NA	0	0	0	0	0	0	0	0	0	0	0	0	NA
45562	ENSMUSG00000112093	0	NA	NA	NA	NA	NA	0	0	0	0	0	0	0	0	0	0	0	0	NA
45563	ENSMUSG00000021133	4039.87	-0.138887	0.119561	-1.16164	0.245382	0.576626	5204.29	3848.37	3084.48	5555.88	3903.54	3807.9	3949.86	3675.49	4434.92	3549.8	3964.91	3498.96	Susd6
45564	ENSMUSG00000119334	0	NA	NA	NA	NA	NA	0	0	0	0	0	0	0	0	0	0	0	0	Gm23298
45565	ENSMUSG00000101912	0	NA	NA	NA	NA	NA	0	0	0	0	0	0	0	0	0	0	0	0	1700052I22Rik
45566	ENSMUSG00000058070	32.9488	-0.271751	0.30235	-0.898799	0.36876	0.689963	31.7772	41.9099	19.0462	42.0308	46.9203	35.5215	45.7542	36.8075	22.0643	17.4969	28.8707	27.1861	Eml1
45567	ENSMUSG00000082203	0	NA	NA	NA	NA	NA	0	0	0	0	0	0	0	0	0	0	0	0	NA
45568	ENSMUSG00000097788	1.29722	0.58151	1.61461	0.360154	0.718732	NA	1.02507	3.14324	2.00486	0	0	0	0	0.876369	2.10136	0	6.41572	0	NA
45569	ENSMUSG00000021134	17217.4	-0.135482	0.0452938	-2.99117	0.00277908	0.0456763	18904.4	18070.5	17561.6	17820.1	18739.5	17054.4	15805.4	16409.1	16457.8	17566.8	16275.6	15943.2	Srsf5
45570	ENSMUSG00000021135	29.0272	0.258606	0.326226	0.792719	0.427941	0.731808	43.053	27.2414	18.0437	32.2562	17.166	20.298	27.0025	18.4038	40.9765	23.6722	45.9793	34.2344	Slc10a1
45571	ENSMUSG00000021136	5.69856	0.628551	0.765274	0.821341	0.411452	NA	4.10029	0	6.01458	2.93238	5.72198	8.11919	4.50041	14.0219	6.30408	11.3215	5.34643	0	Smoc1
45572	ENSMUSG00000092673	0	NA	NA	NA	NA	NA	0	0	0	0	0	0	0	0	0	0	0	0	Mir3067
45573	ENSMUSG00000079055	2.79861	1.78451	1.15867	1.54014	0.123526	NA	0	3.14324	0	0	4.57759	0	5.25048	6.13458	3.15204	0	4.27715	7.04826	Slc8a3
45574	ENSMUSG00000098128	0	NA	NA	NA	NA	NA	0	0	0	0	0	0	0	0	0	0	0	0	Gm3693
45575	ENSMUSG00000021139	9.86379	0.375556	0.537699	0.69845	0.484896	0.771727	10.2507	11.5252	1.00243	6.84222	4.57759	17.2533	7.50068	16.651	12.6082	12.3507	11.7622	6.04136	Gm20498
45576	ENSMUSG00000021262	2918.02	-0.436297	0.0587189	-7.43026	1.0838e-13	7.63946e-11	3373.51	3443.94	3297.99	3772.02	3084.15	3162.43	2446.72	2530.08	2395.55	2571.01	2553.46	2385.33	Evl
45577	ENSMUSG00000065436	0	NA	NA	NA	NA	NA	0	0	0	0	0	0	0	0	0	0	0	0	Mir342
45578	ENSMUSG00000021263	12.1384	-0.521384	0.574899	-0.906914	0.364452	0.686574	27.6769	7.33423	15.0364	20.5267	0	15.2235	13.5012	7.01095	4.20272	13.3799	10.6929	11.0758	Degs2
45579	ENSMUSG00000113396	0.52592	-0.0498118	2.68053	-0.0185828	0.985174	NA	0	3.14324	0	0	0	0	0	0	0	1.02923	2.13857	0	NA
45580	ENSMUSG00002075150	0	NA	NA	NA	NA	NA	0	0	0	0	0	0	0	0	0	0	0	0	NA
45581	ENSMUSG00000114102	4.37971	0.106718	0.81667	0.130675	0.896032	NA	3.07521	5.23873	0	3.90984	9.15517	4.0596	3.75034	9.64006	5.2534	2.05845	6.41572	0	NA
45582	ENSMUSG00000112971	1.08001	-0.316681	1.82558	-0.173469	0.862283	NA	1.02507	3.14324	3.00729	0	0	0	0.750068	0	0	0	0	5.03447	NA
45583	ENSMUSG00000114045	88.3883	0.422296	0.213021	1.98241	0.0474331	0.254317	68.6798	95.345	60.1458	62.5575	61.7974	104.535	75.7569	134.084	94.5611	72.0459	113.344	117.807	NA
45584	ENSMUSG00000021264	12124.4	-0.153467	0.0582932	-2.63267	0.00847173	0.0908215	14155.2	11737.9	12470.2	13918.1	12433.9	11894.6	11134	11321.8	11870.6	11119.8	11755.7	11681	Yy1
45585	ENSMUSG00000021265	280.136	-0.261824	0.135612	-1.93068	0.0535224	0.272558	229.616	305.942	363.882	244.365	363.918	324.768	227.271	250.642	299.444	244.956	282.292	224.537	Slc25a29
45586	ENSMUSG00000091803	53.2914	-0.242364	0.240387	-1.00822	0.313348	0.641911	62.5294	46.1009	64.1555	83.0841	42.3427	47.7003	50.2546	31.5493	68.2941	50.4321	41.7022	51.3516	Cox16
45587	ENSMUSG00000067224	5.38225	0.596023	0.603334	0.987882	0.32321	NA	3.07521	4.19099	5.01215	4.8873	3.43319	5.0745	6.00055	8.76369	4.20272	3.08768	12.8314	4.02758	Gm3695
45588	ENSMUSG00000072974	8.02431	0.538875	0.574968	0.937226	0.348643	NA	8.20057	5.23873	8.01944	2.93238	4.57759	10.149	9.75089	1.75274	14.7095	17.4969	6.41572	7.04826	Gm4787
45589	ENSMUSG00000049246	2.28723	-1.83977	1.15626	-1.59114	0.111579	NA	5.12536	0	5.01215	6.84222	2.28879	2.0298	0	0	0	2.05845	1.06929	3.02068	NA
45590	ENSMUSG00000072972	19.8973	-0.159718	0.473537	-0.337287	0.735901	0.903917	12.3009	19.9072	23.0559	8.79714	24.0323	37.5513	9.75089	11.3928	45.1792	22.643	17.1086	7.04826	Adam4
45591	ENSMUSG00000099478	148.635	0.209099	0.166685	1.25446	0.209676	0.536461	169.137	102.679	146.355	170.078	129.317	108.594	127.512	159.499	187.021	134.829	193.541	155.062	NA
45592	ENSMUSG00000048856	155.483	-0.015117	0.17283	-0.0874679	0.9303	0.978204	172.212	156.114	141.343	157.371	201.414	109.609	179.266	101.659	181.767	170.852	158.254	135.931	Slc25a47
45593	ENSMUSG00000065429	0	NA	NA	NA	NA	NA	0	0	0	0	0	0	0	0	0	0	0	0	Mir345
45594	ENSMUSG00000090935	1513.73	0.189688	0.0840903	2.25576	0.0240855	0.172139	1710.84	1270.92	1313.18	1506.27	1237.09	1446.23	1596.15	1545.04	1635.91	1712.63	1720.48	1470.07	Synj2bp
45595	ENSMUSG00000088651	0	NA	NA	NA	NA	NA	0	0	0	0	0	0	0	0	0	0	0	0	LOC115489054
45596	ENSMUSG00000091587	1.13053	2.34593	1.78601	1.3135	0.189014	NA	0	0	1.00243	0	1.1444	0	0	0	5.2534	0	2.13857	4.02758	NA
45597	ENSMUSG00000008438	26.9339	0.832426	0.344809	2.41417	0.0157713	0.133835	9.22564	17.8117	38.0923	12.707	25.1767	13.1937	33.7531	23.662	36.7738	43.2275	36.3557	33.2275	Adam21
45598	ENSMUSG00000002679	2442.4	0.0152373	0.0567042	0.268715	0.788149	0.924114	2469.4	2433.92	2590.28	2426.06	2400.94	2254.09	2439.97	2201.44	2505.87	2565.86	2565.22	2455.81	Med6
45599	ENSMUSG00000090244	4.11833	0.0780235	0.743749	0.104906	0.916451	NA	9.22564	5.23873	2.00486	2.93238	4.57759	0	2.25021	3.50548	4.20272	3.08768	5.34643	7.04826	NA
45600	ENSMUSG00000089806	1.62795	0.355639	1.28207	0.277395	0.781477	NA	2.05014	1.04775	0	0	4.57759	1.0149	3.75034	0.876369	2.10136	4.11691	0	0	Gm16570
45601	ENSMUSG00000042734	2119.21	-0.0885063	0.063914	-1.38477	0.166122	0.477687	2354.59	1989.67	2086.06	2363.5	2239.58	2070.39	1984.68	2011.27	2277.87	2008.02	2004.91	2039.97	Ttc9
45602	ENSMUSG00000113184	910.212	-0.171357	0.146044	-1.17332	0.240666	0.57216	1277.24	804.67	891.16	1272.65	696.938	841.351	888.081	652.895	952.966	777.066	892.854	974.673	NA
45603	ENSMUSG00000042724	5084.72	0.232194	0.0709147	3.27427	0.00105935	0.0241811	4071.58	4906.6	5084.32	4072.1	4980.41	4944.59	5706.52	5116.24	5574.9	5346.83	5397.76	5814.81	Map3k9
45604	ENSMUSG00000113303	53.3285	-0.642083	0.338048	-1.89938	0.0575141	0.282889	101.482	26.1937	52.1263	112.408	53.7866	43.6407	41.2538	29.7966	69.3448	25.7307	44.91	39.2689	NA
45605	ENSMUSG00000113950	0	NA	NA	NA	NA	NA	0	0	0	0	0	0	0	0	0	0	0	0	NA
45606	ENSMUSG00000021266	7777.23	0.0717427	0.0457197	1.56919	0.116605	0.400772	7575.28	7720.85	7515.22	8128.56	7193.68	7370.2	8248.5	8011.77	7522.86	8151.47	8000.4	7888.01	Wars1
45607	ENSMUSG00000088217	6.77601	0.289195	0.55142	0.524455	0.599962	NA	2.05014	7.33423	6.01458	3.90984	10.2996	7.10429	6.75062	9.64006	9.45611	3.08768	9.62358	6.04136	Gm22079
45608	ENSMUSG00000112981	1.41118	1.19526	1.73823	0.68763	0.491686	NA	5.12536	0	0	0	0	0	0.750068	1.75274	2.10136	7.20459	0	0	NA
45609	ENSMUSG00000040877	352.493	0.0342611	0.121598	0.281757	0.77813	0.919764	291.12	371.95	365.887	313.765	424.571	324.768	414.788	370.704	297.342	403.457	295.123	356.44	Wdr25
45610	ENSMUSG00000113966	14.1293	0.18001	0.548934	0.327927	0.742967	0.90619	28.702	6.28648	6.01458	4.8873	8.01078	25.3725	6.00055	19.2801	19.9629	8.23381	26.7322	10.0689	NA
45611	ENSMUSG00000113478	0.919896	-0.235628	1.84516	-0.127701	0.898386	NA	1.02507	0	0	1.95492	0	3.0447	3.00027	0	0	0	0	2.01379	NA
45612	ENSMUSG00000040867	2.36683	-1.48873	1.37902	-1.07956	0.28034	NA	2.05014	0	6.01458	2.93238	0	10.149	3.75034	3.50548	0	0	0	0	Begain
45613	ENSMUSG00000113306	0	NA	NA	NA	NA	NA	0	0	0	0	0	0	0	0	0	0	0	0	NA
45614	ENSMUSG00002076958	0	NA	NA	NA	NA	NA	0	0	0	0	0	0	0	0	0	0	0	0	NA
45615	ENSMUSG00002076335	0	NA	NA	NA	NA	NA	0	0	0	0	0	0	0	0	0	0	0	0	NA
45616	ENSMUSG00000021140	3331.63	0.0430907	0.10871	0.396381	0.691824	0.883534	3234.1	4065.26	2634.39	3019.37	3953.89	2785.9	3390.31	3664.1	2996.54	2926.09	3599.22	3710.4	Pcnx
45617	ENSMUSG00000113622	0	NA	NA	NA	NA	NA	0	0	0	0	0	0	0	0	0	0	0	0	NA
45618	ENSMUSG00002076178	0	NA	NA	NA	NA	NA	0	0	0	0	0	0	0	0	0	0	0	0	NA
45619	ENSMUSG00000113746	4.43472	0.708603	0.910154	0.778552	0.436244	NA	6.15043	4.19099	0	0	6.86638	3.0447	6.75062	0	8.40543	3.08768	10.6929	4.02758	NA
45620	ENSMUSG00000040856	0.0953664	-0.593469	3.11654	-0.190426	0.848976	NA	0	0	0	0	1.1444	0	0	0	0	0	0	0	Dlk1
45621	ENSMUSG00000112977	0	NA	NA	NA	NA	NA	0	0	0	0	0	0	0	0	0	0	0	0	NA
45622	ENSMUSG00000113704	0	NA	NA	NA	NA	NA	0	0	0	0	0	0	0	0	0	0	0	0	NA
45623	ENSMUSG00002076191	0	NA	NA	NA	NA	NA	0	0	0	0	0	0	0	0	0	0	0	0	NA
45624	ENSMUSG00002076695	0	NA	NA	NA	NA	NA	0	0	0	0	0	0	0	0	0	0	0	0	NA
45625	ENSMUSG00002074892	0	NA	NA	NA	NA	NA	0	0	0	0	0	0	0	0	0	0	0	0	NA
45626	ENSMUSG00000084535	0	NA	NA	NA	NA	NA	0	0	0	0	0	0	0	0	0	0	0	0	Mir1906-1
45627	ENSMUSG00000076451	0	NA	NA	NA	NA	NA	0	0	0	0	0	0	0	0	0	0	0	0	Mir770
45628	ENSMUSG00000076316	0	NA	NA	NA	NA	NA	0	0	0	0	0	0	0	0	0	0	0	0	Mir673
45629	ENSMUSG00000077025	0	NA	NA	NA	NA	NA	0	0	0	0	0	0	0	0	0	0	0	0	Mir493
45630	ENSMUSG00000065526	0	NA	NA	NA	NA	NA	0	0	0	0	0	0	0	0	0	0	0	0	Mir337
45631	ENSMUSG00000105210	0	NA	NA	NA	NA	NA	0	0	0	0	0	0	0	0	0	0	0	0	Mir3544
45632	ENSMUSG00000072900	0	NA	NA	NA	NA	NA	0	0	0	0	0	0	0	0	0	0	0	0	Mir540
45633	ENSMUSG00000076313	0	NA	NA	NA	NA	NA	0	0	0	0	0	0	0	0	0	0	0	0	Mir665
45634	ENSMUSG00000119229	0	NA	NA	NA	NA	NA	0	0	0	0	0	0	0	0	0	0	0	0	Mir3070a
45635	ENSMUSG00000119223	0	NA	NA	NA	NA	NA	0	0	0	0	0	0	0	0	0	0	0	0	Mir3070b
45636	ENSMUSG00000042700	7464.9	0.153503	0.0552503	2.77832	0.00546411	0.0693007	7429.72	7624.45	6336.36	7057.26	7218.85	6741.97	7603.44	7861.91	7885.35	7486.59	8198.22	8134.7	Sipa1l1
45637	ENSMUSG00000085925	0.16291	-1.07436	3.11654	-0.344729	0.730298	NA	0	0	0	1.95492	0	0	0	0	0	0	0	0	Rtl1
45638	ENSMUSG00000070080	0	NA	NA	NA	NA	NA	0	0	0	0	0	0	0	0	0	0	0	0	Mir431
45639	ENSMUSG00000070072	0	NA	NA	NA	NA	NA	0	0	0	0	0	0	0	0	0	0	0	0	Mir433
45640	ENSMUSG00000070076	0	NA	NA	NA	NA	NA	0	0	0	0	0	0	0	0	0	0	0	0	Mir127
45641	ENSMUSG00000094374	2.55977	-0.53882	1.14063	-0.472388	0.63665	NA	0	4.19099	4.00972	0	8.01078	2.0298	0	5.25822	0	2.05845	2.13857	3.02068	Gm5435
45642	ENSMUSG00000070133	0	NA	NA	NA	NA	NA	0	0	0	0	0	0	0	0	0	0	0	0	Mir434
45643	ENSMUSG00000091668	0.334448	-0.112573	3.11654	-0.0361211	0.971186	NA	0	0	0	1.95492	0	0	0	0	0	2.05845	0	0	Gm8358
45644	ENSMUSG00000087855	0	NA	NA	NA	NA	NA	0	0	0	0	0	0	0	0	0	0	0	0	Mir432
45645	ENSMUSG00002075634	0	NA	NA	NA	NA	NA	0	0	0	0	0	0	0	0	0	0	0	0	NA
45646	ENSMUSG00000070129	0	NA	NA	NA	NA	NA	0	0	0	0	0	0	0	0	0	0	0	0	Mir3071
45647	ENSMUSG00000104858	0	NA	NA	NA	NA	NA	0	0	0	0	0	0	0	0	0	0	0	0	Mir136
45648	ENSMUSG00000090699	0	NA	NA	NA	NA	NA	0	0	0	0	0	0	0	0	0	0	0	0	NA
45649	ENSMUSG00000112147	0	NA	NA	NA	NA	NA	0	0	0	0	0	0	0	0	0	0	0	0	Gm18244
45650	ENSMUSG00000112541	0.171538	0.84921	3.11654	0.272485	0.785249	NA	0	0	0	0	0	0	0	0	0	2.05845	0	0	Gm9072
45651	ENSMUSG00000112240	0	NA	NA	NA	NA	NA	0	0	0	0	0	0	0	0	0	0	0	0	NA
45652	ENSMUSG00000092168	0	NA	NA	NA	NA	NA	0	0	0	0	0	0	0	0	0	0	0	0	NA
45653	ENSMUSG00000110250	5.35447	-0.614459	0.736941	-0.833797	0.404395	NA	9.22564	6.28648	10.0243	4.8873	1.1444	7.10429	3.00027	0	4.20272	3.08768	3.20786	12.0827	Gm9077
45654	ENSMUSG00000112279	3.12272	-0.241486	1.00749	-0.239691	0.81057	NA	2.05014	0	2.00486	7.81968	4.57759	4.0596	7.50068	4.38185	1.05068	0	0	4.02758	Gm18774
45655	ENSMUSG00000112719	9.05557	-0.249371	0.513359	-0.485762	0.627136	NA	13.3259	6.28648	13.0316	3.90984	11.444	11.1639	12.0011	3.50548	6.30408	6.17536	6.41572	15.1034	Gm45925
45656	ENSMUSG00002075279	0	NA	NA	NA	NA	NA	0	0	0	0	0	0	0	0	0	0	0	0	NA
45657	ENSMUSG00000070101	0	NA	NA	NA	NA	NA	0	0	0	0	0	0	0	0	0	0	0	0	Mir341
45658	ENSMUSG00000080406	0	NA	NA	NA	NA	NA	0	0	0	0	0	0	0	0	0	0	0	0	Mir1188
45659	ENSMUSG00002075621	0	NA	NA	NA	NA	NA	0	0	0	0	0	0	0	0	0	0	0	0	NA
45660	ENSMUSG00000065433	0	NA	NA	NA	NA	NA	0	0	0	0	0	0	0	0	0	0	0	0	Mir370
45661	ENSMUSG00000064452	0	NA	NA	NA	NA	NA	0	0	0	0	0	0	0	0	0	0	0	0	Gm24564
45662	ENSMUSG00002075266	0	NA	NA	NA	NA	NA	0	0	0	0	0	0	0	0	0	0	0	0	NA
45663	ENSMUSG00002076155	0	NA	NA	NA	NA	NA	0	0	0	0	0	0	0	0	0	0	0	0	AF357425
45664	ENSMUSG00002076195	0	NA	NA	NA	NA	NA	0	0	0	0	0	0	0	0	0	0	0	0	NA
45665	ENSMUSG00002076690	0	NA	NA	NA	NA	NA	0	0	0	0	0	0	0	0	0	0	0	0	NA
45666	ENSMUSG00000084691	0	NA	NA	NA	NA	NA	0	0	0	0	0	0	0	0	0	0	0	0	NA
45667	ENSMUSG00000084549	0	NA	NA	NA	NA	NA	0	0	0	0	0	0	0	0	0	0	0	0	DQ267100
45668	ENSMUSG00000064496	0	NA	NA	NA	NA	NA	0	0	0	0	0	0	0	0	0	0	0	0	DQ267101
45669	ENSMUSG00000065013	0	NA	NA	NA	NA	NA	0	0	0	0	0	0	0	0	0	0	0	0	Gm23508
45670	ENSMUSG00000064621	0	NA	NA	NA	NA	NA	0	0	0	0	0	0	0	0	0	0	0	0	Gm26922
45671	ENSMUSG00000064417	0	NA	NA	NA	NA	NA	0	0	0	0	0	0	0	0	0	0	0	0	DQ267102
45672	ENSMUSG00000064679	0	NA	NA	NA	NA	NA	0	0	0	0	0	0	0	0	0	0	0	0	Gm25357
45673	ENSMUSG00002074888	0	NA	NA	NA	NA	NA	0	0	0	0	0	0	0	0	0	0	0	0	NA
45674	ENSMUSG00000102657	0	NA	NA	NA	NA	NA	0	0	0	0	0	0	0	0	0	0	0	0	NA
45675	ENSMUSG00000065757	0	NA	NA	NA	NA	NA	0	0	0	0	0	0	0	0	0	0	0	0	Gm23347
45676	ENSMUSG00000020671	13378.1	-0.111633	0.0560049	-1.99327	0.0462323	0.250889	15195.7	12881	13243.1	14935.6	13336.8	13779.3	13222.2	12165.8	13484.4	12645.1	13219.6	12429.1	Rab10
45677	ENSMUSG00000097429	0.175113	0.84921	3.11654	0.272485	0.785249	NA	0	0	0	0	0	0	0	0	2.10136	0	0	0	Gm26520
45678	ENSMUSG00000098202	0	NA	NA	NA	NA	NA	0	0	0	0	0	0	0	0	0	0	0	0	NA
45679	ENSMUSG00000065749	0	NA	NA	NA	NA	NA	0	0	0	0	0	0	0	0	0	0	0	0	AF357428
45680	ENSMUSG00000064487	0	NA	NA	NA	NA	NA	0	0	0	0	0	0	0	0	0	0	0	0	Gm23736
45681	ENSMUSG00000020668	2356.58	-0.00939737	0.121556	-0.077309	0.938378	0.981242	2037.84	2815.3	2132.17	2645.01	1765.8	2789.96	2531.48	2693.96	1912.24	2646.14	1994.22	2314.85	Kif3c
45682	ENSMUSG00000112308	0	NA	NA	NA	NA	NA	0	0	0	0	0	0	0	0	0	0	0	0	NA
45683	ENSMUSG00000112655	0.349738	-0.112573	3.11654	-0.0361211	0.971186	NA	0	2.09549	0	0	0	0	0	0	2.10136	0	0	0	NA
45684	ENSMUSG00000037486	3949.62	0.0312995	0.0712517	0.439281	0.660458	0.868478	4448.81	3936.38	3435.33	3735.85	3868.06	4014.94	3839.6	3838.5	4184.86	3629.05	4470.69	3993.34	Asxl2
45685	ENSMUSG00000118499	7.30179	-0.750426	0.651721	-1.15145	0.249546	NA	11.2758	3.14324	9.02187	12.707	11.444	7.10429	1.50014	5.25822	11.5575	9.26304	5.34643	0	NA
45686	ENSMUSG00000112105	20.5393	-0.565744	0.386908	-1.46222	0.143681	0.444497	27.6769	17.8117	23.0559	41.0533	22.8879	14.2086	15.7514	7.01095	30.4697	19.5553	13.9007	13.0896	NA
45687	ENSMUSG00000021219	0.459195	0.672728	3.09584	0.217301	0.827974	NA	0	0	2.00486	0	0	0	0	3.50548	0	0	0	0	Rgs6
45688	ENSMUSG00002075905	0	NA	NA	NA	NA	NA	0	0	0	0	0	0	0	0	0	0	0	0	NA
45689	ENSMUSG00000077630	0	NA	NA	NA	NA	NA	0	0	0	0	0	0	0	0	0	0	0	0	Gm22149
45690	ENSMUSG00000100890	0	NA	NA	NA	NA	NA	0	0	0	0	0	0	0	0	0	0	0	0	1700085C21Rik
45691	ENSMUSG00000102249	0	NA	NA	NA	NA	NA	0	0	0	0	0	0	0	0	0	0	0	0	NA
45692	ENSMUSG00000102029	0	NA	NA	NA	NA	NA	0	0	0	0	0	0	0	0	0	0	0	0	NA
45693	ENSMUSG00000104380	0	NA	NA	NA	NA	NA	0	0	0	0	0	0	0	0	0	0	0	0	NA
45694	ENSMUSG00000103387	0	NA	NA	NA	NA	NA	0	0	0	0	0	0	0	0	0	0	0	0	NA
45695	ENSMUSG00000021221	4.53202	-0.531046	0.921379	-0.57636	0.564372	NA	11.2758	0	4.00972	8.79714	6.86638	1.0149	0	3.50548	9.45611	1.02923	6.41572	2.01379	Dpf3
45696	ENSMUSG00000113664	0.16291	-1.07436	3.11654	-0.344729	0.730298	NA	0	0	0	1.95492	0	0	0	0	0	0	0	0	NA
45697	ENSMUSG00000021222	876.533	0.0183211	0.0992335	0.184626	0.853522	0.951401	798.531	939.829	728.766	1017.54	877.752	864.694	964.588	964.006	851.05	697.816	938.834	874.991	Dcaf4
45698	ENSMUSG00000042628	2696.09	-0.0164772	0.0955338	-0.172475	0.863064	0.955652	2316.66	2885.49	2549.18	3346.82	2466.17	2705.72	3014.52	2966.51	2419.71	2351.78	2846.44	2484.01	Zfyve1
45699	ENSMUSG00000113431	66.3727	-0.629992	0.354346	-1.7779	0.0754208	0.327068	55.3539	42.9576	118.287	101.656	117.873	47.7003	22.5021	93.7715	64.0914	41.1691	25.6629	65.4481	NA
45700	ENSMUSG00000010608	16343.8	0.102972	0.0632835	1.62715	0.103705	0.378996	17801.4	14061.8	15722.1	16137.9	15623.3	15216.4	16385.2	16601.1	17399.2	15881	18749.9	16546.3	Rbm25
45701	ENSMUSG00000099708	9.2819	0.198852	0.614875	0.323402	0.746391	NA	15.3761	0	11.0267	2.93238	10.2996	12.1788	9.00082	9.64006	10.5068	10.2923	17.1086	3.02068	NA
45702	ENSMUSG00000071454	7041.61	-0.0944199	0.0537764	-1.75579	0.0791244	0.334972	7515.82	7559.49	6968.89	7902.77	6620.34	7063.7	7029.64	6585.04	6539.43	6954.48	6739.71	7020.06	Dtnb
45703	ENSMUSG00002076574	1.10644	1.25661	2.22082	0.565833	0.571507	NA	0	0	0	3.90984	0	0	5.25048	0	0	4.11691	0	0	NA
45704	ENSMUSG00000092286	14.6231	-1.14188	0.509705	-2.24027	0.0250734	0.176369	12.3009	35.6234	14.034	29.3238	9.15517	20.298	12.0011	2.62911	11.5575	5.14613	4.27715	19.131	NA
45705	ENSMUSG00000019969	5626.51	-0.0347799	0.0584099	-0.595445	0.551546	0.813328	6053.05	5731.18	5127.43	6254.77	5363.79	5636.75	5843.03	5605.26	5354.26	5384.91	5406.31	5757.42	Psen1
45706	ENSMUSG00000114050	8.25135	-0.932502	0.557265	-1.67336	0.0942571	NA	13.3259	14.6685	3.00729	7.81968	17.166	9.13409	5.25048	8.76369	5.2534	7.20459	6.41572	1.00689	NA
45707	ENSMUSG00000020661	2373.18	0.0704222	0.0891465	0.78996	0.429551	0.732973	2147.52	2827.87	2147.2	2124.02	2461.6	2185.08	2442.97	2684.32	2002.59	2602.91	2499.99	2352.1	Dnmt3a
45708	ENSMUSG00000073242	1.01509	-1.03176	2.28127	-0.452275	0.651071	NA	0	0	0	5.86476	2.28879	0	0	0	0	0	0	4.02758	Dnmt3aos
45709	ENSMUSG00000112271	1.69928	-2.64625	1.59902	-1.65492	0.0979408	NA	0	3.14324	4.00972	4.8873	5.72198	0	0	2.62911	0	0	0	0	NA
45710	ENSMUSG00000020660	0.32582	-1.89849	3.09297	-0.613808	0.539342	NA	0	0	0	3.90984	0	0	0	0	0	0	0	0	Pomc
45711	ENSMUSG00000020658	81.9435	-0.388031	0.179524	-2.16145	0.030661	0.197846	88.1562	112.109	87.2114	69.3997	111.006	90.326	72.7566	77.9969	55.686	64.8413	65.2265	88.6067	Efr3b
45712	ENSMUSG00000112517	0	NA	NA	NA	NA	NA	0	0	0	0	0	0	0	0	0	0	0	0	NA
45713	ENSMUSG00000112817	0	NA	NA	NA	NA	NA	0	0	0	0	0	0	0	0	0	0	0	0	NA
45714	ENSMUSG00000020657	1070.35	0.0218841	0.0773677	0.282859	0.777285	0.919701	1089.65	1219.58	1013.46	944.227	1040.26	1064.63	952.587	1090.2	1051.73	1075.54	1200.81	1101.54	Dnajc27
45715	ENSMUSG00000042507	3201.19	-0.131712	0.0712173	-1.84943	0.0643951	0.300682	3303.81	3618.92	2759.69	3529.61	3413.74	3459.79	3190.04	3270.61	3036.46	3083.56	2773.73	2974.36	Mideas
45716	ENSMUSG00000113052	9.63508	0.111659	0.560913	0.199067	0.842211	0.947904	7.1755	13.6207	3.00729	2.93238	12.5884	16.2384	7.50068	7.01095	18.9122	12.3507	3.20786	11.0758	NA
45717	ENSMUSG00000113094	1.89867	-0.716516	1.37389	-0.521524	0.602002	NA	6.15043	0	0	6.84222	1.1444	0	0	3.50548	0	2.05845	1.06929	2.01379	NA
45718	ENSMUSG00000042962	476.29	-0.131485	0.100563	-1.3075	0.191044	0.512266	512.536	506.062	533.293	539.558	478.358	418.138	453.041	468.858	380.346	553.724	424.507	447.061	Gm5436
45719	ENSMUSG00000072946	1312.69	0.0192104	0.080979	0.237227	0.81248	0.934063	1154.23	1468.94	1331.23	1097.69	1439.65	1333.58	1318.62	1388.17	1204.08	1378.13	1345.16	1292.85	Ptgr2
45720	ENSMUSG00000113529	52.3084	0.580461	0.277164	2.09429	0.0362346	0.217678	25.6268	59.7216	36.0875	19.5492	48.0647	62.9237	61.5056	80.626	48.3312	67.929	60.9493	56.3861	NA
45721	ENSMUSG00000020654	104.368	0.121527	0.202161	0.60114	0.547747	0.811049	73.8052	146.685	89.2162	69.3997	83.541	137.011	92.2584	116.557	107.169	125.566	99.4437	111.765	Adcy3
45722	ENSMUSG00000020652	1558.27	0.348741	0.110905	3.14449	0.00166377	0.0325012	1088.63	1570.57	1511.66	1074.23	1457.96	1523.36	1985.43	1702.79	1468.85	1618.97	1974.97	1721.79	Cenpo
45723	ENSMUSG00000112770	40.2752	-0.616318	0.351004	-1.75587	0.0791106	0.334972	76.8804	29.3369	40.0972	69.3997	27.4655	48.7152	24.7523	19.2801	52.534	15.4384	32.0786	47.324	NA
45724	ENSMUSG00000112297	105.544	-0.529843	0.244934	-2.1632	0.0305255	0.197401	181.438	82.772	75.1822	175.943	116.728	115.698	70.5064	92.0188	134.487	82.3381	76.9886	62.4274	NA
45725	ENSMUSG00000096199	206.616	0.0760316	0.127434	0.596638	0.550749	0.812845	238.842	167.639	205.498	173.988	235.746	184.712	188.267	195.43	242.707	205.845	236.312	204.399	Ptrhd1
45726	ENSMUSG00000112829	0	NA	NA	NA	NA	NA	0	0	0	0	0	0	0	0	0	0	0	0	NA
45727	ENSMUSG00000111916	0.827714	-0.0571445	1.89813	-0.0301057	0.975983	NA	3.07521	0	0	1.95492	0	0	0.750068	0	0	0	2.13857	2.01379	NA
45728	ENSMUSG00000042472	3632.56	-0.0776644	0.0771891	-1.00616	0.31434	0.643088	4108.49	3420.89	3919.5	3953.83	3627.74	3349.17	3476.57	3105.85	3753.03	3243.09	4042.97	3589.58	Zfp410
45729	ENSMUSG00000021234	567.324	0.475803	0.0772096	6.16248	7.16142e-10	1.98606e-07	445.906	472.534	516.251	442.79	474.925	495.271	705.064	578.404	678.739	651.5	677.928	668.578	Fam161b
45730	ENSMUSG00000020647	1862.99	-0.11407	0.0912614	-1.24993	0.211326	0.538577	2021.44	2137.4	1512.67	2196.35	1746.35	2005.44	1764.91	1897.34	1833.44	1647.79	1625.32	1967.47	Ncoa1
45731	ENSMUSG00002076270	0	NA	NA	NA	NA	NA	0	0	0	0	0	0	0	0	0	0	0	0	NA
45732	ENSMUSG00002075858	0	NA	NA	NA	NA	NA	0	0	0	0	0	0	0	0	0	0	0	0	NA
45733	ENSMUSG00000111938	1.42847	-0.56858	1.69745	-0.334961	0.737655	NA	5.12536	0	0	0	0	5.0745	0	1.75274	2.10136	3.08768	0	0	NA
45734	ENSMUSG00000112422	0	NA	NA	NA	NA	NA	0	0	0	0	0	0	0	0	0	0	0	0	Gm31938
45735	ENSMUSG00000112819	0.516809	-0.998022	2.63301	-0.379042	0.704657	NA	0	2.09549	2.00486	0	0	0	0	0	2.10136	0	0	0	NA
45736	ENSMUSG00000112505	0.684391	1.45894	2.20737	0.660942	0.508649	NA	1.02507	0	0	0	0	1.0149	0	0	3.15204	0	0	3.02068	NA
45737	ENSMUSG00000118449	30.009	-0.651986	0.338392	-1.92672	0.0540143	0.273827	37.9276	45.0531	21.051	46.9181	50.3535	19.2831	23.2521	39.4366	12.6082	19.5553	23.5243	21.1448	Gm3625
45738	ENSMUSG00000020640	7652.98	0.0765888	0.0825243	0.928076	0.353368	0.677079	8437.36	7261.93	6620.05	8224.35	7452.31	6701.38	7379.92	7322.06	8854.07	7217.97	8960.62	7403.69	Itsn2
45739	ENSMUSG00000111971	5.54708	1.82688	0.707048	2.58381	0.00977156	NA	0	4.19099	2.00486	0	3.43319	5.0745	7.50068	7.88732	9.45611	4.11691	12.8314	10.0689	NA
45740	ENSMUSG00000091732	18.0272	-1.03524	0.573009	-1.80668	0.0708123	0.315302	16.4011	20.9549	27.0656	30.3013	42.3427	8.11919	0	19.2801	23.1149	8.23381	6.41572	14.0965	Gm17541
45741	ENSMUSG00000079177	1.87987	-0.910079	1.43354	-0.634849	0.525527	NA	4.10029	2.09549	0	2.93238	5.72198	0	4.50041	0	0	0	3.20786	0	Fam228a
45742	ENSMUSG00000050545	7.164	0.0197844	0.543474	0.0364036	0.970961	NA	8.20057	8.38197	8.01944	4.8873	6.86638	6.08939	2.25021	8.76369	8.40543	6.17536	13.9007	4.02758	Fam228b
45743	ENSMUSG00000087939	0.16915	-1.07436	3.11654	-0.344729	0.730298	NA	0	0	0	0	0	2.0298	0	0	0	0	0	0	Gm23676
45744	ENSMUSG00000119679	0.43754	2.22844	3.06491	0.727081	0.467176	NA	0	0	0	0	0	0	5.25048	0	0	0	0	0	Gm22003
45745	ENSMUSG00000020639	6.98756	0.241483	0.69571	0.347102	0.728515	NA	10.2507	5.23873	5.01215	2.93238	8.01078	7.10429	13.5012	0	8.40543	5.14613	2.13857	16.1103	Pfn4
45746	ENSMUSG00000091269	53.1247	-0.267714	0.246965	-1.08402	0.278357	0.611236	75.8553	40.8621	53.1288	47.8956	84.6854	45.6705	42.7539	36.8075	68.2941	56.6075	40.6329	44.3033	Gm6682
45747	ENSMUSG00000118546	0.362047	1.08341	2.91972	0.371068	0.710587	NA	1.02507	0	0	0	0	0	2.25021	0	0	0	1.06929	0	Gm20348
45748	ENSMUSG00000037361	3103.17	-0.0703445	0.0616236	-1.14152	0.253654	0.585491	3227.95	3029.04	3477.43	3243.21	2923.93	3168.51	2979.27	2910.42	2975.52	3019.75	3415.3	2867.63	Sf3b6
45749	ENSMUSG00000020635	309.716	-0.395886	0.155724	-2.54223	0.0110149	0.107794	265.494	458.913	310.753	397.826	385.662	294.321	288.026	315.493	218.541	284.067	191.402	306.096	Fkbp1b
45750	ENSMUSG00000051721	849.913	0.0739535	0.0905669	0.816562	0.414179	0.72085	765.728	859.152	805.954	826.931	939.55	773.353	854.328	1020.09	785.908	742.072	852.221	973.666	Wdcp
45751	ENSMUSG00000037336	80.5298	0.0359552	0.200412	0.179407	0.857618	0.953487	55.3539	70.199	83.2017	96.7686	66.375	105.549	87.758	102.535	84.0543	63.812	64.1572	86.5929	Mfsd2b
45752	ENSMUSG00000020634	4033.65	0.276216	0.0859367	3.21417	0.00130821	0.0278616	3392.99	3970.96	3489.46	3593.14	3973.35	3474	4519.16	4953.24	3858.09	3596.12	4981.81	4601.51	Ubxn2a
45753	ENSMUSG00000052812	2998.73	-0.0866767	0.09854	-0.879609	0.379071	0.698626	3237.18	3151.62	2342.68	3812.1	2961.7	3028.46	3057.28	3353.86	2824.23	2591.59	2891.35	2732.71	Atad2b
45754	ENSMUSG00000087780	0	NA	NA	NA	NA	NA	0	0	0	0	0	0	0	0	0	0	0	0	Gm23167
45755	ENSMUSG00000112723	0	NA	NA	NA	NA	NA	0	0	0	0	0	0	0	0	0	0	0	0	NA
45756	ENSMUSG00000020627	0.558824	-0.531983	2.63344	-0.202011	0.839908	NA	0	0	0	2.93238	1.1444	0	0	2.62911	0	0	0	0	Klhl29
45757	ENSMUSG00000112020	0	NA	NA	NA	NA	NA	0	0	0	0	0	0	0	0	0	0	0	0	NA
45758	ENSMUSG00000037735	0	NA	NA	NA	NA	NA	0	0	0	0	0	0	0	0	0	0	0	0	2810032G03Rik
45759	ENSMUSG00000097977	0.572198	-2.69086	3.05535	-0.880705	0.378478	NA	0	0	0	0	6.86638	0	0	0	0	0	0	0	Gm5652
45760	ENSMUSG00000112559	0	NA	NA	NA	NA	NA	0	0	0	0	0	0	0	0	0	0	0	0	NA
45761	ENSMUSG00000112404	0.171538	0.84921	3.11654	0.272485	0.785249	NA	0	0	0	0	0	0	0	0	0	2.05845	0	0	NA
45762	ENSMUSG00002075154	0	NA	NA	NA	NA	NA	0	0	0	0	0	0	0	0	0	0	0	0	NA
45763	ENSMUSG00000111898	0	NA	NA	NA	NA	NA	0	0	0	0	0	0	0	0	0	0	0	0	NA
45764	ENSMUSG00000112591	0	NA	NA	NA	NA	NA	0	0	0	0	0	0	0	0	0	0	0	0	NA
45765	ENSMUSG00000111967	1.44762	0.909042	1.8978	0.478998	0.63194	NA	0	0	6.01458	0	0	0	2.25021	0	0	2.05845	0	7.04826	Gm3678
45766	ENSMUSG00000112454	0.32582	-1.89849	3.09297	-0.613808	0.539342	NA	0	0	0	3.90984	0	0	0	0	0	0	0	0	NA
45767	ENSMUSG00000111975	0	NA	NA	NA	NA	NA	0	0	0	0	0	0	0	0	0	0	0	0	NA
45768	ENSMUSG00000102096	0	NA	NA	NA	NA	NA	0	0	0	0	0	0	0	0	0	0	0	0	1700101O22Rik
45769	ENSMUSG00000112754	0	NA	NA	NA	NA	NA	0	0	0	0	0	0	0	0	0	0	0	0	Gm9139
45770	ENSMUSG00000112323	0.332806	-0.112572	3.00065	-0.037516	0.970074	NA	0	0	1.00243	0.97746	0	0	0	0	0	0	0	2.01379	Gm32828
45771	ENSMUSG00000073233	30.0554	-0.138855	0.276066	-0.502978	0.61498	0.846166	35.8775	26.1937	38.0923	20.5267	35.4763	32.4768	19.5018	29.7966	31.5204	39.1106	29.94	22.1517	NA
45772	ENSMUSG00000112615	0.725981	0.194145	2.44863	0.0792874	0.936804	NA	0	0	0	0	0	4.0596	1.50014	0	3.15204	0	0	0	NA
45773	ENSMUSG00000112465	0	NA	NA	NA	NA	NA	0	0	0	0	0	0	0	0	0	0	0	0	Gm18387
45774	ENSMUSG00000020609	3.80472	0.618277	0.967253	0.639209	0.522687	NA	6.15043	0	0	0	8.01078	4.0596	10.501	4.38185	3.15204	4.11691	4.27715	1.00689	Apob
45775	ENSMUSG00000112694	0.787221	2.40818	2.09375	1.15017	0.250072	NA	0	0	0	0	0	1.0149	0	4.38185	0	1.02923	0	3.02068	NA
45776	ENSMUSG00000037669	2721.29	0.0407119	0.090019	0.452259	0.651082	0.864024	3194.12	2450.68	2743.65	2340.04	2885.02	2482.44	2616.99	2308.36	3014.4	2782	3102	2735.73	Ldah
45777	ENSMUSG00000112441	2.13368	1.09799	1.80011	0.609958	0.54189	NA	5.12536	0	3.00729	0	0	0	0	4.38185	0	0	0	13.0896	NA
45778	ENSMUSG00000037660	1.02458	-1.01631	2.00721	-0.506328	0.612626	NA	3.07521	2.09549	3.00729	0	0	0	0	0	0	4.11691	0	0	Gdf7
45779	ENSMUSG00000020605	1844.21	0.269662	0.104178	2.58846	0.00964062	0.0984845	1464.83	2156.26	1582.84	1336.19	1717.74	1777.09	1935.93	2203.19	1707.35	2115.06	2153.54	1980.56	Hs1bp3
45780	ENSMUSG00000111889	5.42165	-0.73347	0.988407	-0.742073	0.458043	NA	1.02507	8.38197	5.01215	0	6.86638	19.2831	1.50014	5.25822	11.5575	6.17536	0	0	NA
45781	ENSMUSG00000112452	0	NA	NA	NA	NA	NA	0	0	0	0	0	0	0	0	0	0	0	0	NA
45782	ENSMUSG00000112664	0	NA	NA	NA	NA	NA	0	0	0	0	0	0	0	0	0	0	0	0	NA
45783	ENSMUSG00000112657	2.90328	-0.681793	1.22916	-0.554685	0.57911	NA	6.15043	7.33423	0	0	8.01078	0	3.00027	0	2.10136	0	3.20786	5.03447	BC106175
45784	ENSMUSG00000054364	7837.4	-0.0369136	0.124462	-0.296585	0.766783	0.916085	8690.56	6355.63	9186.27	9112.86	7940.97	6338.04	7386.67	6110.05	9272.24	6435.75	9730.51	7489.28	Rhob
45785	ENSMUSG00000112276	1.24231	-1.10559	1.74967	-0.631886	0.527462	NA	4.10029	0	1.00243	0	0	5.0745	0	2.62911	2.10136	0	0	0	NA
45786	ENSMUSG00000020600	2.75026	-0.295204	1.03693	-0.284691	0.775881	NA	1.02507	7.33423	2.00486	7.81968	0	0	3.75034	1.75274	0	3.08768	3.20786	3.02068	Slc7a15
45787	ENSMUSG00000020594	19567.1	0.0228879	0.057929	0.395103	0.692767	0.883893	20528.1	20262.4	17137.5	19624.5	17875.5	21042.9	19653.3	20140.7	19567.8	19163.2	20329.3	19480.4	Pum2
45788	ENSMUSG00000096940	10.4832	0.546661	0.526751	1.0378	0.299365	0.630057	3.07521	15.7162	4.00972	12.707	3.43319	12.1788	15.7514	11.3928	11.5575	5.14613	10.6929	20.1379	NA
45789	ENSMUSG00000020592	11051.6	-0.170477	0.0907954	-1.87759	0.0604373	0.289555	12805.2	9804.81	12563.5	11445.1	11116.7	12486.3	10320.2	9157.18	11618.4	12209.7	8666.57	10425.4	Sdc1
45790	ENSMUSG00000042976	0.146062	0.84921	3.11654	0.272485	0.785249	NA	0	0	0	0	0	0	0	1.75274	0	0	0	0	NA
45791	ENSMUSG00000020583	46.1993	0.577216	0.247373	2.33338	0.0196284	0.152388	20.5014	49.2441	48.1166	29.3238	26.3211	48.7152	51.0046	57.8404	49.3819	56.6075	60.9493	56.3861	Matn3
45792	ENSMUSG00000066643	5468.87	-0.230286	0.0736786	-3.12555	0.00177475	0.0339248	6220.13	6269.72	5366.01	6883.28	5415.29	5272.4	5182.22	5170.58	4557.85	5110.11	4972.18	5206.65	Wdr35
45793	ENSMUSG00000066637	203.821	-0.314495	0.132751	-2.36907	0.0178331	0.143705	235.766	214.788	252.612	177.898	251.767	222.263	160.515	159.499	200.68	182.173	159.324	228.565	Ttc32
45794	ENSMUSG00000113913	0.0839078	0.368316	3.11654	0.118181	0.905924	NA	0	0	0	0	0	0	0	0	0	0	0	1.00689	NA
45795	ENSMUSG00000060647	10.9412	0.413091	0.512414	0.806167	0.420147	0.726082	12.3009	4.19099	16.0389	9.7746	3.43319	10.149	4.50041	9.64006	17.8615	22.643	10.6929	10.0689	NA
45796	ENSMUSG00000111989	0	NA	NA	NA	NA	NA	0	0	0	0	0	0	0	0	0	0	0	0	Gm18696
45797	ENSMUSG00000114000	2.58962	0.0970639	1.19437	0.0812677	0.935229	NA	2.05014	0	5.01215	6.84222	1.1444	0	6.00055	0.876369	2.10136	0	0	7.04826	NA
45798	ENSMUSG00000112496	3.75629	-0.399214	0.888174	-0.449477	0.653087	NA	3.07521	8.38197	3.00729	8.79714	2.28879	0	0	6.13458	3.15204	2.05845	2.13857	6.04136	NA
45799	ENSMUSG00000099360	0.125011	0.84921	3.11654	0.272485	0.785249	NA	0	0	0	0	0	0	1.50014	0	0	0	0	0	1700022H16Rik
45800	ENSMUSG00000048387	3.26002	1.1541	1.33144	0.866806	0.386048	NA	0	3.14324	0	0	9.15517	0	8.25075	6.13458	4.20272	8.23381	0	0	Osr1
45801	ENSMUSG00000077259	0	NA	NA	NA	NA	NA	0	0	0	0	0	0	0	0	0	0	0	0	Gm23979
45802	ENSMUSG00000112043	0	NA	NA	NA	NA	NA	0	0	0	0	0	0	0	0	0	0	0	0	NA
45803	ENSMUSG00000112787	0.146062	0.84921	3.11654	0.272485	0.785249	NA	0	0	0	0	0	0	0	1.75274	0	0	0	0	NA
45804	ENSMUSG00000088337	0	NA	NA	NA	NA	NA	0	0	0	0	0	0	0	0	0	0	0	0	Gm22845
45805	ENSMUSG00000111942	384.035	0.104194	0.0828079	1.25826	0.208297	0.534145	350.574	367.759	369.897	383.164	366.207	382.617	393.036	371.581	451.792	406.544	362.488	402.758	NA
45806	ENSMUSG00000111925	0	NA	NA	NA	NA	NA	0	0	0	0	0	0	0	0	0	0	0	0	NA
45807	ENSMUSG00000112783	0	NA	NA	NA	NA	NA	0	0	0	0	0	0	0	0	0	0	0	0	NA
45808	ENSMUSG00000111917	0.170845	-1.07436	3.11654	-0.344729	0.730298	NA	2.05014	0	0	0	0	0	0	0	0	0	0	0	NA
45809	ENSMUSG00000112377	0	NA	NA	NA	NA	NA	0	0	0	0	0	0	0	0	0	0	0	0	NA
45810	ENSMUSG00000020622	2.79091	-1.0248	1.20357	-0.851472	0.394507	NA	7.1755	1.04775	5.01215	0	9.15517	0	0.750068	0	5.2534	0	1.06929	4.02758	Nt5c1b
45811	ENSMUSG00000020621	344.57	-0.00673255	0.0999661	-0.0673484	0.946304	0.983966	386.452	333.183	344.836	388.052	310.132	309.544	355.532	344.413	297.342	390.077	321.855	353.42	Rdh14
45812	ENSMUSG00000112792	2.48788	0.385528	1.43909	0.267897	0.788778	NA	3.07521	0	0	9.7746	0	0	1.50014	1.75274	8.40543	0	5.34643	0	Gm38407
45813	ENSMUSG00000112127	0	NA	NA	NA	NA	NA	0	0	0	0	0	0	0	0	0	0	0	0	NA
45814	ENSMUSG00000112515	30.7346	0.156252	0.359392	0.434766	0.663732	0.87001	17.4262	34.5756	28.068	48.873	30.8987	14.2086	18.7517	28.9202	55.686	30.8768	19.2472	41.2827	NA
45815	ENSMUSG00000066632	10.3087	-0.825744	0.65454	-1.26156	0.207106	0.532949	13.3259	8.38197	19.0462	15.6394	20.5991	2.0298	0	15.7746	5.2534	11.3215	4.27715	8.05515	NA
45816	ENSMUSG00000111928	0	NA	NA	NA	NA	NA	0	0	0	0	0	0	0	0	0	0	0	0	NA
45817	ENSMUSG00000113620	0	NA	NA	NA	NA	NA	0	0	0	0	0	0	0	0	0	0	0	0	7420701I03Rik
45818	ENSMUSG00000043673	1.36324	0.786461	1.93852	0.405702	0.684961	NA	0	0	0	3.90984	0	2.0298	0	0	8.40543	0	0	2.01379	Kcns3
45819	ENSMUSG00000112298	7.77085	-0.790484	0.659492	-1.19863	0.230674	NA	7.1755	17.8117	0	7.81968	19.4547	7.10429	9.00082	6.13458	5.2534	7.20459	4.27715	2.01379	NA
45820	ENSMUSG00000112041	0	NA	NA	NA	NA	NA	0	0	0	0	0	0	0	0	0	0	0	0	9530020I12Rik
45821	ENSMUSG00000047002	0	NA	NA	NA	NA	NA	0	0	0	0	0	0	0	0	0	0	0	0	Msgn1
45822	ENSMUSG00000103287	0	NA	NA	NA	NA	NA	0	0	0	0	0	0	0	0	0	0	0	0	NA
45823	ENSMUSG00000051235	3294.28	0.238683	0.0717913	3.32467	0.00088522	0.0214257	2807.67	3213.44	2993.26	2587.34	3242.08	3291.32	3711.34	3188.23	3820.27	3491.14	3643.06	3542.25	Gen1
45824	ENSMUSG00000020608	10075.7	-0.0445898	0.0583252	-0.764503	0.444568	0.743745	11360.9	9790.15	9577.21	11077.6	10000.9	9579.63	9777.89	9601.5	10291.4	9665.47	10477.9	9707.46	Smc6
45825	ENSMUSG00000098879	1.79141	0.150998	1.67623	0.0900819	0.928222	NA	4.10029	0	6.01458	0	0	0	0	0.876369	0	0	7.48501	3.02068	Mir7675
45826	ENSMUSG00000054459	286.679	-0.644975	0.15745	-4.09638	4.19659e-05	0.00208805	378.251	338.422	368.894	301.058	331.875	379.572	233.271	163.881	233.251	301.563	143.284	266.827	Vsnl1
45827	ENSMUSG00000097841	0.255446	1.42358	3.10858	0.45795	0.646988	NA	0	0	0	0	0	0	0	0	0	2.05845	0	1.00689	4930511A02Rik
45828	ENSMUSG00000086022	0.341214	1.83345	3.08407	0.59449	0.552184	NA	0	0	0	0	0	0	0	0	0	3.08768	0	1.00689	Rad51ap2
45829	ENSMUSG00000113787	0	NA	NA	NA	NA	NA	0	0	0	0	0	0	0	0	0	0	0	0	NA
45830	ENSMUSG00000113226	33.5763	0.244873	0.406068	0.603034	0.546486	0.810414	23.5766	9.42972	32.0778	62.5575	44.6315	12.1788	42.0038	35.9311	56.7367	19.5553	31.0093	33.2275	NA
45831	ENSMUSG00000111974	2.47576	-1.92648	1.27392	-1.51224	0.130472	NA	0	0	11.0267	4.8873	5.72198	2.0298	3.00027	0	0	1.02923	0	2.01379	Gm4803
45832	ENSMUSG00002075859	0	NA	NA	NA	NA	NA	0	0	0	0	0	0	0	0	0	0	0	0	NA
45833	ENSMUSG00000112788	0	NA	NA	NA	NA	NA	0	0	0	0	0	0	0	0	0	0	0	0	NA
45834	ENSMUSG00000112158	0	NA	NA	NA	NA	NA	0	0	0	0	0	0	0	0	0	0	0	0	NA
45835	ENSMUSG00000112413	7.42805	-1.03428	0.943707	-1.09597	0.273091	NA	0	19.9072	0	20.5267	12.5884	7.10429	5.25048	17.5274	1.05068	1.02923	2.13857	2.01379	Gm6867
45836	ENSMUSG00000113013	0	NA	NA	NA	NA	NA	0	0	0	0	0	0	0	0	0	0	0	0	NA
45837	ENSMUSG00000113330	0	NA	NA	NA	NA	NA	0	0	0	0	0	0	0	0	0	0	0	0	NA
45838	ENSMUSG00000113275	14.7395	-0.230269	0.453968	-0.507235	0.61199	0.844392	10.2507	7.33423	30.0729	8.79714	21.7435	17.2533	9.75089	14.8983	14.7095	21.6138	5.34643	15.1034	NA
45839	ENSMUSG00000077204	0	NA	NA	NA	NA	NA	0	0	0	0	0	0	0	0	0	0	0	0	Gm25610
45840	ENSMUSG00000078377	26.2276	-0.133797	0.310951	-0.430284	0.666989	0.871682	37.9276	24.0982	22.0535	28.3463	37.7651	14.2086	15.7514	24.5383	31.5204	28.8183	23.5243	26.1792	Gm4294
45841	ENSMUSG00002075793	0	NA	NA	NA	NA	NA	0	0	0	0	0	0	0	0	0	0	0	0	NA
45842	ENSMUSG00000020589	120.121	-0.219907	0.148373	-1.48213	0.138307	0.43538	148.635	106.87	121.294	126.092	155.638	116.713	93.0085	120.063	131.335	99.835	111.206	110.758	Cyria
45843	ENSMUSG00000114136	0	NA	NA	NA	NA	NA	0	0	0	0	0	0	0	0	0	0	0	0	4921511I17Rik
45844	ENSMUSG00000118614	0	NA	NA	NA	NA	NA	0	0	0	0	0	0	0	0	0	0	0	0	Gm34637
45845	ENSMUSG00002075824	0	NA	NA	NA	NA	NA	0	0	0	0	0	0	0	0	0	0	0	0	NA
45846	ENSMUSG00000119089	0	NA	NA	NA	NA	NA	0	0	0	0	0	0	0	0	0	0	0	0	Gm25538
45847	ENSMUSG00000113009	0.34263	0.949942	2.98033	0.318737	0.749926	NA	0	0	1.00243	0	0	0	0	0	1.05068	2.05845	0	0	NA
45848	ENSMUSG00000091430	0	NA	NA	NA	NA	NA	0	0	0	0	0	0	0	0	0	0	0	0	NA
45849	ENSMUSG00000113363	0.268972	0.708639	3.11398	0.227567	0.819983	NA	0	0	0	0.97746	0	0	2.25021	0	0	0	0	0	NA
45850	ENSMUSG00000097627	0	NA	NA	NA	NA	NA	0	0	0	0	0	0	0	0	0	0	0	0	NA
45851	ENSMUSG00000113465	0	NA	NA	NA	NA	NA	0	0	0	0	0	0	0	0	0	0	0	0	Gm40271
45852	ENSMUSG00000066629	32.3661	-0.571836	0.278633	-2.05229	0.0401413	0.230596	31.7772	35.6234	53.1288	45.9406	41.1983	24.3576	24.0022	22.7856	24.1656	21.6138	23.5243	40.2758	NA
45853	ENSMUSG00000037169	209.431	0.226227	0.142989	1.58213	0.11362	0.395903	213.215	174.974	182.442	249.252	170.515	166.443	208.519	190.172	285.785	197.612	258.767	215.475	Mycn
45854	ENSMUSG00000113953	0	NA	NA	NA	NA	NA	0	0	0	0	0	0	0	0	0	0	0	0	Gm48201
45855	ENSMUSG00000113220	0.631488	-0.535738	2.89332	-0.185164	0.853101	NA	0	0	0	0	4.57759	0	3.00027	0	0	0	0	0	Gm35208
45856	ENSMUSG00000113928	0	NA	NA	NA	NA	NA	0	0	0	0	0	0	0	0	0	0	0	0	NA
45857	ENSMUSG00000112988	0	NA	NA	NA	NA	NA	0	0	0	0	0	0	0	0	0	0	0	0	NA
45858	ENSMUSG00000113284	0	NA	NA	NA	NA	NA	0	0	0	0	0	0	0	0	0	0	0	0	NA
45859	ENSMUSG00000113937	0	NA	NA	NA	NA	NA	0	0	0	0	0	0	0	0	0	0	0	0	Rpl21-ps2
45860	ENSMUSG00000064717	0	NA	NA	NA	NA	NA	0	0	0	0	0	0	0	0	0	0	0	0	LOC115485860
45861	ENSMUSG00000037149	13223.6	-0.0470397	0.0546896	-0.860122	0.389722	0.705759	14445.3	12743.7	13543.8	14468.4	12635.3	12795.8	13090.9	12147.4	13289	13824.6	12847.5	12851	Ddx1
45862	ENSMUSG00000020576	3023.6	0.028716	0.0575577	0.498908	0.617844	0.847284	3104.94	2975.6	2730.62	2952.91	3118.48	3081.23	3253.8	2967.39	3084.79	3019.75	2772.66	3221.05	Nbas
45863	ENSMUSG00000113476	0	NA	NA	NA	NA	NA	0	0	0	0	0	0	0	0	0	0	0	0	NA
45864	ENSMUSG00000113188	21.924	-0.384494	0.341389	-1.12626	0.260054	0.593061	34.8524	17.8117	26.0632	23.459	27.4655	19.2831	21.0019	10.5164	22.0643	13.3799	14.97	32.2206	NA
45865	ENSMUSG00000071414	64.6052	-0.0814007	0.239508	-0.339867	0.733957	0.902855	76.8804	41.9099	56.1361	79.1743	93.8405	51.7599	82.5075	79.7496	49.3819	55.5782	44.91	63.4343	NA
45866	ENSMUSG00000037679	4510.98	-0.252205	0.110092	-2.29086	0.0219715	0.162382	5593.82	4332.43	4340.52	6105.22	4625.65	4425.97	3760.84	3616.78	5386.83	3722.71	4240.79	3980.25	Inf2
45867	ENSMUSG00000011148	84.1055	-0.0538764	0.3415	-0.157764	0.874643	0.959741	36.9026	143.541	62.1506	34.2111	156.782	81.1919	84.0077	123.568	56.7367	55.5782	75.9194	98.6756	Adssl1
45868	ENSMUSG00000064326	2756.95	-0.114969	0.0551612	-2.08424	0.0371384	0.220254	2817.92	2844.63	3031.35	3035.99	2782.03	2685.42	2517.98	2603.69	2709.7	2509.25	2855	2690.42	Siva1
45869	ENSMUSG00000001729	14429.7	-0.303342	0.0611189	-4.96314	6.93623e-07	7.52181e-05	17059.2	14310.1	16426.8	17565	15386.4	14897.7	13189.2	11948.4	13565.3	12936.3	12642.2	13229.6	Akt1
45870	ENSMUSG00000098380	5.2981	-0.1473	0.674797	-0.218288	0.827205	NA	3.07521	8.38197	3.00729	1.95492	9.15517	8.11919	8.25075	7.01095	1.05068	2.05845	7.48501	4.02758	Mir6939
45871	ENSMUSG00000037638	848.861	-0.153074	0.0782939	-1.95513	0.0505682	0.26307	734.976	934.59	924.24	971.596	938.405	859.619	824.325	794.867	873.114	776.037	792.341	762.219	Zbtb42
45872	ENSMUSG00000103898	63.6148	0.347799	0.278516	1.24876	0.211753	0.539086	30.7521	88.0107	57.1385	54.7378	69.8082	35.5215	56.2551	89.3897	59.8887	85.4258	95.1665	41.2827	NA
45873	ENSMUSG00000072825	18313.5	-0.130938	0.0941179	-1.39122	0.16416	0.474474	22282	18162.7	14929.2	23315.4	18638.8	17535.4	17037.8	17834.1	19485.9	16260.8	17073.3	17206.8	Cep170b
45874	ENSMUSG00000099165	1.33494	0.274663	1.4241	0.192869	0.847062	NA	3.07521	3.14324	1.00243	0	0	0	0.750068	1.75274	0	3.08768	3.20786	0	Mir6940
45875	ENSMUSG00000113231	0.38368	2.01717	2.82545	0.71393	0.47527	NA	0	0	0	0	0	0	0.750068	1.75274	2.10136	0	0	0	NA
45876	ENSMUSG00000052160	13.5548	0.760861	0.494979	1.53716	0.124255	0.413457	5.12536	12.573	13.0316	18.5717	4.57759	6.08939	5.25048	20.1565	25.2163	10.2923	25.6629	16.1103	Pld4
45877	ENSMUSG00000103080	0	NA	NA	NA	NA	NA	0	0	0	0	0	0	0	0	0	0	0	0	NA
45878	ENSMUSG00000113120	0.321175	1.75446	3.08856	0.568051	0.570001	NA	0	0	0	0	0	0	0	1.75274	2.10136	0	0	0	E330035G20Rik
45879	ENSMUSG00000047828	0	NA	NA	NA	NA	NA	0	0	0	0	0	0	0	0	0	0	0	0	A730018C14Rik
45880	ENSMUSG00000113189	0.146062	0.84921	3.11654	0.272485	0.785249	NA	0	0	0	0	0	0	0	1.75274	0	0	0	0	B020018J22Rik
45881	ENSMUSG00000043122	1.96127	-0.928127	1.29923	-0.714365	0.475002	NA	3.07521	4.19099	6.01458	0	0	2.0298	0	0	0	2.05845	2.13857	4.02758	A530016L24Rik
45882	ENSMUSG00000054013	3.26826	0.0805049	0.969142	0.0830682	0.933797	NA	4.10029	0	3.00729	1.95492	8.01078	2.0298	4.50041	0	6.30408	0	4.27715	5.03447	Tmem179
45883	ENSMUSG00000118667	599.94	-0.187784	0.136271	-1.37802	0.168198	0.4805	785.205	523.873	511.239	824.977	637.429	550.075	526.548	521.44	727.07	514.613	490.803	586.012	Ahnak2
45884	ENSMUSG00000037594	820.298	-0.101274	0.0679066	-1.49138	0.135863	0.431623	853.885	886.394	851.063	799.563	802.222	902.245	825.825	774.71	724.969	817.206	750.639	854.853	Clba1
45885	ENSMUSG00000047832	5165.09	-0.130823	0.049158	-2.66128	0.00778434	0.0863735	5537.44	5148.63	5521.38	5427.84	5614.41	5142.49	4762.93	4708.73	5287.02	4816.78	5122.95	4890.48	Cdca4
45886	ENSMUSG00000021298	38.6229	-0.211134	0.340269	-0.620491	0.534935	0.803521	36.9026	40.8621	70.1701	52.7829	17.166	30.447	38.2535	21.9092	24.1656	60.7244	27.8015	42.2895	Gpr132
45887	ENSMUSG00000113872	0	NA	NA	NA	NA	NA	0	0	0	0	0	0	0	0	0	0	0	0	NA
45888	ENSMUSG00000113830	0	NA	NA	NA	NA	NA	0	0	0	0	0	0	0	0	0	0	0	0	NA
45889	ENSMUSG00000002799	489.706	-0.112696	0.141616	-0.795786	0.426157	0.730425	369.026	535.399	439.064	535.648	582.498	591.686	427.539	559.124	604.141	390.077	371.042	471.226	Jag2
45890	ENSMUSG00000098338	0.73928	1.6165	1.95238	0.827964	0.407691	NA	1.02507	0	1.00243	0	0	0	0	2.62911	0	0	3.20786	1.00689	Mir6941
45891	ENSMUSG00000002804	1061.45	-0.150504	0.132161	-1.13879	0.254791	0.586577	805.706	1322.26	1250.03	829.864	1311.48	1182.36	999.091	1093.71	894.128	1143.47	814.796	1090.47	Nudt14
45892	ENSMUSG00000097476	12.2443	0.0384304	0.502393	0.0764946	0.939026	0.981452	4.10029	11.5252	8.01944	14.6619	17.166	17.2533	12.0011	21.9092	16.8109	9.26304	2.13857	12.0827	NA
45893	ENSMUSG00000011158	2642.5	0.026049	0.063558	0.409846	0.681919	0.878801	2384.32	2884.45	2707.56	2375.23	2614.95	2745.3	2706.25	2517.81	2636.15	2556.6	2850.72	2730.7	Brf1
45894	ENSMUSG00000113519	0.625774	0.527022	2.05491	0.25647	0.797588	NA	3.07521	0	0	0	0	0	1.50014	0.876369	1.05068	0	0	1.00689	NA
45895	ENSMUSG00000002803	1197.69	0.103678	0.084123	1.23245	0.217779	0.545722	1026.1	1269.87	1233.99	992.122	1129.52	1275.73	1101.85	1341.72	1199.88	1356.52	1228.61	1216.33	Btbd6
45896	ENSMUSG00000097100	0.666881	-1.59272	1.99331	-0.799032	0.424272	NA	2.05014	0	3.00729	0	1.1444	0	0.750068	0	1.05068	0	0	0	NA
45897	ENSMUSG00000021143	5161.61	-0.129242	0.084629	-1.52716	0.126722	0.41651	4901.89	6071.69	4877.82	5366.26	4851.1	6288.31	5091.46	5522.88	4459.08	5327.28	4584.03	4597.48	Pacs2
45898	ENSMUSG00002076948	0	NA	NA	NA	NA	NA	0	0	0	0	0	0	0	0	0	0	0	0	NA
45899	ENSMUSG00000012211	1.07803	-0.0574435	1.99625	-0.0287756	0.977044	NA	0	3.14324	0	0	3.43319	0	0	0	3.15204	0	3.20786	0	Tex22
45900	ENSMUSG00000021144	6261.2	-0.186468	0.0682504	-2.73212	0.00629283	0.0756078	6117.63	7268.22	5958.44	6994.71	6706.16	6949.01	5984.05	6684.94	5496.1	5708.09	5607.34	5659.75	Mta1
45901	ENSMUSG00000006356	3751.76	-0.264425	0.0881585	-2.99943	0.00270483	0.0450292	4037.76	3387.37	4736.48	4877.53	3882.94	3644.5	3523.07	3114.62	3684.73	3392.33	3411.02	3328.79	Crip2
45902	ENSMUSG00000006360	34.6454	-0.0847559	0.318057	-0.26648	0.789869	0.924783	17.4262	44.0054	45.1093	35.1886	29.7543	42.6258	39.0036	37.6839	24.1656	51.4613	34.2172	15.1034	Crip1
45903	ENSMUSG00000037466	5083.13	-0.101057	0.0499749	-2.02216	0.0431603	0.240733	5372.4	5341.41	5409.11	5336.93	5013.6	5088.7	4600.17	4664.04	5097.9	5242.88	4798.96	5031.45	Tedc1
45904	ENSMUSG00000105111	17.9446	-1.14188	0.465377	-2.45367	0.0141405	0.125829	21.5265	22.0027	26.0632	42.0308	14.8772	22.3278	22.5021	14.8983	1.05068	11.3215	10.6929	6.04136	NA
45905	ENSMUSG00000049036	194.645	-0.288872	0.168035	-1.71912	0.0855932	0.347237	134.284	237.839	229.556	239.478	240.323	203.995	180.766	228.732	158.653	177.027	120.829	184.262	Tmem121
45906	ENSMUSG00000087842	0	NA	NA	NA	NA	NA	0	0	0	0	0	0	0	0	0	0	0	0	Gm25622
45907	ENSMUSG00000112167	0	NA	NA	NA	NA	NA	0	0	0	0	0	0	0	0	0	0	0	0	NA
45908	ENSMUSG00000052609	11891.3	0.0235024	0.0564072	0.416656	0.67693	0.875841	11333.2	12313.1	11215.2	10897.7	12213	12797.9	12319.9	12740.7	11327.4	12080	11254.2	12203.6	Plekhg3
45909	ENSMUSG00000092738	0.61461	-0.479406	2.57367	-0.186273	0.85223	NA	0	3.14324	0	0	1.1444	0	0	0	0	3.08768	0	0	Mir5135
45910	ENSMUSG00000021061	590.163	-0.455777	0.183068	-2.48965	0.0127868	0.117585	640.67	912.587	474.149	1022.42	593.942	452.645	564.051	594.178	348.825	474.473	485.456	518.55	Sptb
45911	ENSMUSG00002076277	0	NA	NA	NA	NA	NA	0	0	0	0	0	0	0	0	0	0	0	0	NA
45912	ENSMUSG00000090258	536.166	0.11456	0.0981262	1.16747	0.243019	0.575148	433.605	564.736	569.38	445.722	495.524	579.507	525.798	513.552	606.242	558.87	521.812	619.24	Churc1
45913	ENSMUSG00000033373	2179.64	-0.0943404	0.0616206	-1.53099	0.125773	0.415346	2315.64	2190.84	2211.36	2272.6	2180.08	2332.24	2016.18	1968.33	2369.28	2241.66	1943.96	2113.47	Fntb
45914	ENSMUSG00000042808	0.576428	-2.71742	2.8526	-0.952612	0.340787	NA	0	0	3.00729	3.90984	0	0	0	0	0	0	0	0	Gpx2
45915	ENSMUSG00000021062	8.97919	0.604944	0.499265	1.21167	0.225639	NA	7.1755	9.42972	4.00972	3.90984	11.444	7.10429	16.5015	7.88732	8.40543	16.4676	5.34643	10.0689	Rab15
45916	ENSMUSG00000059436	3503.66	0.0407694	0.063912	0.637899	0.523539	0.795791	3848.12	3298.31	3532.56	3436.75	3348.5	3258.84	3584.58	3125.13	3614.34	3863.72	3663.38	3469.76	Max
45917	ENSMUSG00000112008	35.1738	0.071411	0.341334	0.209211	0.834283	0.944465	65.6046	26.1937	19.0462	29.3238	43.4871	22.3278	36.0033	32.4257	31.5204	57.6367	19.2472	39.2689	NA
45918	ENSMUSG00000112857	0	NA	NA	NA	NA	NA	0	0	0	0	0	0	0	0	0	0	0	0	NA
45919	ENSMUSG00000112030	8.56294	0.447228	0.51388	0.870297	0.384138	NA	6.15043	15.7162	5.01215	4.8873	5.72198	6.08939	11.251	9.64006	4.20272	16.4676	8.55429	9.06205	NA
45920	ENSMUSG00002076217	0	NA	NA	NA	NA	NA	0	0	0	0	0	0	0	0	0	0	0	0	NA
45921	ENSMUSG00000021235	2430.65	0.0112465	0.0763151	0.147369	0.882841	0.96284	2145.47	2402.48	2708.57	2597.11	2255.61	2417.49	2511.23	2426.67	2366.13	2832.43	2274.37	2230.27	Coq6
45922	ENSMUSG00000021236	11292.2	0.177308	0.104644	1.69439	0.0901917	0.355244	11258.4	8310.73	12111.4	9549.79	9482.47	12882.1	12950.7	10557.6	12486.3	13614.6	10251.3	12051.5	Entpd5
45923	ENSMUSG00000057265	1649.75	0.327137	0.154106	2.1228	0.0337706	0.208655	1828.73	1014.22	1714.15	1139.72	1190.17	1892.79	1623.15	1440.75	2276.82	2108.89	1608.21	1959.42	Bbof1
45924	ENSMUSG00000098134	104.816	0.311602	0.18669	1.66908	0.0951006	0.364104	84.0559	88.0107	138.335	89.9263	74.3858	85.2515	93.7585	88.5133	136.588	138.946	127.245	112.772	Rnf113a2
45925	ENSMUSG00000021238	1629.56	0.31112	0.141676	2.196	0.0280922	0.18812	1112.2	1745.55	1336.24	966.708	1663.95	1903.95	1908.17	2108.54	1542.4	1929.8	1610.35	1726.82	Aldh6a1
45926	ENSMUSG00000021239	2.41016	1.59009	1.38375	1.14911	0.250509	NA	7.1755	0	0	0	0	0	1.50014	3.50548	3.15204	0	8.55429	5.03447	Vsx2
45927	ENSMUSG00000021240	1938.27	0.145353	0.122214	1.18933	0.234308	0.56569	1350.02	2271.52	1924.67	1322.5	1946.62	2229.73	2048.44	2128.7	1888.07	1952.44	2049.82	2146.7	Abcd4
45928	ENSMUSG00000085793	1178.35	0.0550164	0.0713935	0.770608	0.440939	0.740972	1273.14	1079.18	1101.67	1156.34	1161.56	1164.09	1236.11	1257.59	1110.57	1168.17	1347.3	1084.42	Lin52
45929	ENSMUSG00000041415	6966.89	-0.0276423	0.0472963	-0.58445	0.558918	0.817461	7504.55	7171.83	6390.49	7284.03	7030.03	6821.14	6925.38	6888.26	6881.95	6938.02	6916.15	6850.91	Dicer1
45930	ENSMUSG00000112546	81.7584	-0.662921	0.26031	-2.54666	0.0108759	0.107094	126.084	67.0558	111.27	108.498	137.328	50.745	36.0033	77.9969	70.3955	74.1043	48.1179	73.5033	NA
45931	ENSMUSG00000112890	0	NA	NA	NA	NA	NA	0	0	0	0	0	0	0	0	0	0	0	0	NA
45932	ENSMUSG00000077292	0	NA	NA	NA	NA	NA	0	0	0	0	0	0	0	0	0	0	0	0	Gm25408
45933	ENSMUSG00000036136	587.689	0.0292574	0.100915	0.28992	0.771877	0.91879	573.015	579.404	491.191	720.388	539.011	588.641	674.311	630.986	570.519	604.156	504.703	575.943	Fam110c
45934	ENSMUSG00000112876	7.1201	-0.552174	0.850987	-0.648863	0.516427	NA	16.4011	13.6207	1.00243	13.6844	0	6.08939	6.75062	3.50548	2.10136	6.17536	0	16.1103	NA
45935	ENSMUSG00000112799	0.780238	3.02223	2.01322	1.50119	0.133306	NA	0	0	0	0	0	0	0	0	3.15204	2.05845	2.13857	2.01379	NA
45936	ENSMUSG00000095953	0.706655	2.88342	2.70536	1.06582	0.286507	NA	0	0	0	0	0	0	0	0	4.20272	0	4.27715	0	6030469F06Rik
45937	ENSMUSG00000111944	0.252017	-0.593466	3.11654	-0.190425	0.848976	NA	0	0	0	1.95492	0	0	0	0	0	0	1.06929	0	Gm18024
45938	ENSMUSG00000112518	0.260536	0.368319	3.11654	0.118182	0.905924	NA	1.02507	0	0	0	0	0	0	0	2.10136	0	0	0	NA
45939	ENSMUSG00000112187	0	NA	NA	NA	NA	NA	0	0	0	0	0	0	0	0	0	0	0	0	Gm6993
45940	ENSMUSG00000112567	12.8829	-0.515371	0.503408	-1.02376	0.305947	0.635839	14.351	1.04775	26.0632	9.7746	20.5991	19.2831	12.0011	13.1455	11.5575	7.20459	7.48501	12.0827	NA
45941	ENSMUSG00000065200	2.06695	0.297893	1.24964	0.238383	0.811584	NA	1.02507	0	3.00729	5.86476	1.1444	0	2.25021	0	7.35475	3.08768	1.06929	0	Gm24613
45942	ENSMUSG00000002900	27095.1	0.0615317	0.0567701	1.08387	0.278421	0.611295	25622.7	28141.4	24857.3	28996.4	27588	23900.9	28665.4	28255	26810.2	26662.1	27378	28264.5	Lamb1
45943	ENSMUSG00000020664	7002.09	-0.00727852	0.0544223	-0.133741	0.893607	0.96654	7494.3	6380.78	7366.86	6652.59	6999.13	7224.05	7047.64	6776.96	6904.01	7055.35	7466.83	6656.58	Dld
45944	ENSMUSG00000001225	1.48102	0.575314	1.67056	0.344384	0.730558	NA	0	0	0	4.8873	2.28879	0	2.25021	5.25822	0	3.08768	0	0	Slc26a3
45945	ENSMUSG00000091040	0.550615	-2.63829	2.906	-0.907879	0.363942	NA	0	0	0	0	4.57759	2.0298	0	0	0	0	0	0	Gm9359
45946	ENSMUSG00000020659	1497.83	0.0645292	0.0625065	1.03236	0.301903	0.632161	1544.78	1464.75	1316.19	1464.24	1558.67	1439.13	1593.9	1514.37	1541.35	1378.13	1585.75	1572.77	Cbll1
45947	ENSMUSG00000099851	0	NA	NA	NA	NA	NA	0	0	0	0	0	0	0	0	0	0	0	0	NA
45948	ENSMUSG00000101007	0.748777	-0.982668	2.42915	-0.404532	0.685821	NA	0	0	4.00972	1.95492	0	0	0	0	0	0	0	3.02068	NA
45949	ENSMUSG00000071398	4.7709	0.563064	0.926944	0.607442	0.543558	NA	0	0	13.0316	7.81968	1.1444	1.0149	6.00055	4.38185	7.35475	12.3507	2.13857	2.01379	2410004P03Rik
45950	ENSMUSG00000113447	0	NA	NA	NA	NA	NA	0	0	0	0	0	0	0	0	0	0	0	0	NA
45951	ENSMUSG00000051726	0.734551	0.307342	2.44362	0.125773	0.899912	NA	0	0	0	3.90984	0	0	0	1.75274	3.15204	0	0	0	Kcnf1
45952	ENSMUSG00000007682	0.756723	-1.76268	2.37675	-0.741636	0.458308	NA	0	0	4.00972	2.93238	0	0	0	0	0	0	2.13857	0	Dio2
45953	ENSMUSG00000113042	0.554548	1.81937	2.57448	0.706696	0.479755	NA	0	1.04775	0	0	0	0	0	3.50548	2.10136	0	0	0	NA
45954	ENSMUSG00000113331	0.170845	-1.07436	3.11654	-0.344729	0.730298	NA	2.05014	0	0	0	0	0	0	0	0	0	0	0	3110009F21Rik
45955	ENSMUSG00000113733	0	NA	NA	NA	NA	NA	0	0	0	0	0	0	0	0	0	0	0	0	Gm34785
45956	ENSMUSG00000113193	0	NA	NA	NA	NA	NA	0	0	0	0	0	0	0	0	0	0	0	0	NA
45957	ENSMUSG00000113605	0	NA	NA	NA	NA	NA	0	0	0	0	0	0	0	0	0	0	0	0	NA
45958	ENSMUSG00000080356	0	NA	NA	NA	NA	NA	0	0	0	0	0	0	0	0	0	0	0	0	Mir1247
45959	ENSMUSG00000075707	0.659963	-2.91225	2.73922	-1.06317	0.287706	NA	0	0	4.00972	3.90984	0	0	0	0	0	0	0	0	Dio3
45960	ENSMUSG00000113198	51.6994	-0.16755	0.308157	-0.543718	0.586636	0.830039	69.7049	22.0027	68.1652	56.6927	80.1078	31.4619	38.2535	50.8294	59.8887	69.9874	31.0093	42.2895	Gm6988
45961	ENSMUSG00000113512	2.30098	1.24472	1.28934	0.965395	0.334347	NA	0	0	0	5.86476	2.28879	0	3.75034	0	8.40543	3.08768	3.20786	1.00689	NA
45962	ENSMUSG00000114183	0	NA	NA	NA	NA	NA	0	0	0	0	0	0	0	0	0	0	0	0	NA
45963	ENSMUSG00000113581	0.146062	0.84921	3.11654	0.272485	0.785249	NA	0	0	0	0	0	0	0	1.75274	0	0	0	0	Dio3os
45964	ENSMUSG00000112891	18.8876	0.335959	0.444464	0.755875	0.449724	0.747249	4.10029	27.2414	17.0413	21.5041	17.166	13.1937	23.2521	18.4038	25.2163	6.17536	17.1086	36.2482	NA
45965	ENSMUSG00000020585	16778.6	-0.0343964	0.0495029	-0.694836	0.487158	0.772956	17532.8	16727.3	17439.3	17745.8	15711.4	16714.4	17105.3	16101.5	15637.3	17766.5	16637	16225.1	Laptm4a
45966	ENSMUSG00000120035	6.87118	0.548494	0.571584	0.959604	0.337255	NA	2.05014	3.14324	7.01701	2.93238	11.444	7.10429	8.25075	11.3928	7.35475	11.3215	6.41572	4.02758	NA
45967	ENSMUSG00000120073	0.167816	0.84921	3.11654	0.272485	0.785249	NA	0	0	0	0	0	0	0	0	0	0	0	2.01379	NA
45968	ENSMUSG00000112545	90.5068	0.231249	0.178624	1.29461	0.195456	0.517915	66.6296	107.918	72.1749	63.5349	89.2629	100.475	103.509	95.5242	95.6118	110.127	104.79	76.5239	NA
45969	ENSMUSG00000112763	0	NA	NA	NA	NA	NA	0	0	0	0	0	0	0	0	0	0	0	0	Gm34304
45970	ENSMUSG00000112211	0	NA	NA	NA	NA	NA	0	0	0	0	0	0	0	0	0	0	0	0	NA
45971	ENSMUSG00000120161	2.35835	0.647856	1.20474	0.537758	0.590744	NA	1.02507	3.14324	0	6.84222	0	0	6.00055	0	1.05068	2.05845	2.13857	6.04136	NA
45972	ENSMUSG00000112701	0	NA	NA	NA	NA	NA	0	0	0	0	0	0	0	0	0	0	0	0	2310002D06Rik
45973	ENSMUSG00000120215	0	NA	NA	NA	NA	NA	0	0	0	0	0	0	0	0	0	0	0	0	NA
45974	ENSMUSG00000120222	3.4322	0.771196	1.20098	0.642139	0.520783	NA	6.15043	0	5.01215	3.90984	0	0	0	0	10.5068	3.08768	7.48501	5.03447	NA
45975	ENSMUSG00000112112	0	NA	NA	NA	NA	NA	0	0	0	0	0	0	0	0	0	0	0	0	NA
45976	ENSMUSG00000120051	55.4012	0.136743	0.231442	0.590831	0.554634	0.81504	60.4792	71.2468	34.0826	53.7603	43.4871	53.7896	60.0055	59.5931	47.2806	75.1335	38.4943	67.4619	NA
45977	ENSMUSG00000112274	1.89775	0.444827	1.20569	0.368941	0.712172	NA	1.02507	3.14324	1.00243	0	4.57759	0	2.25021	3.50548	3.15204	4.11691	0	0	NA
45978	ENSMUSG00000120341	0	NA	NA	NA	NA	NA	0	0	0	0	0	0	0	0	0	0	0	0	NA
45979	ENSMUSG00000120386	0.146062	0.84921	3.11654	0.272485	0.785249	NA	0	0	0	0	0	0	0	1.75274	0	0	0	0	NA
45980	ENSMUSG00000120388	0	NA	NA	NA	NA	NA	0	0	0	0	0	0	0	0	0	0	0	0	NA
45981	ENSMUSG00000120407	1.38741	-0.960773	1.42873	-0.672468	0.501286	NA	2.05014	1.04775	2.00486	5.86476	0	0	1.50014	0	3.15204	1.02923	0	0	NA
45982	ENSMUSG00000021101	3.80467	-0.675938	0.803042	-0.841721	0.399944	NA	7.1755	3.14324	6.01458	0.97746	4.57759	6.08939	0.750068	4.38185	0	4.11691	6.41572	2.01379	NA
45983	ENSMUSG00000120144	2098.09	-0.00619476	0.0818865	-0.0756506	0.939697	0.981452	2398.67	1885.94	2298.57	2254.02	1762.37	2013.56	2067.19	1899.97	2029.91	2192.25	2254.06	2120.52	NA
45984	ENSMUSG00000113586	0	NA	NA	NA	NA	NA	0	0	0	0	0	0	0	0	0	0	0	0	Gm48606
45985	ENSMUSG00000120447	0	NA	NA	NA	NA	NA	0	0	0	0	0	0	0	0	0	0	0	0	NA
45986	ENSMUSG00000120451	0	NA	NA	NA	NA	NA	0	0	0	0	0	0	0	0	0	0	0	0	NA
45987	ENSMUSG00000120409	21.1404	1.20164	0.33182	3.62137	0.000293048	0.00943855	13.3259	8.38197	17.0413	8.79714	20.5991	9.13409	33.003	32.4257	22.0643	34.9937	26.7322	27.1861	NA
45988	ENSMUSG00000120506	0	NA	NA	NA	NA	NA	0	0	0	0	0	0	0	0	0	0	0	0	NA
45989	ENSMUSG00000120512	60.449	-0.63253	0.263521	-2.4003	0.0163814	0.136987	113.783	55.5306	52.1263	114.363	58.3642	46.6854	54.0049	37.6839	48.3312	51.4613	41.7022	51.3516	NA
45990	ENSMUSG00000120526	0	NA	NA	NA	NA	NA	0	0	0	0	0	0	0	0	0	0	0	0	NA
45991	ENSMUSG00000120553	0.252391	0.368319	3.11654	0.118182	0.905924	NA	0	0	0	0	0	1.0149	0	0	0	0	0	2.01379	NA
45992	ENSMUSG00000120428	1.18239	0.595082	1.96201	0.303302	0.76166	NA	0	0	0	0	5.72198	0	2.25021	0	4.20272	0	0	2.01379	NA
45993	ENSMUSG00000120568	3.47502	0.779611	0.949827	0.820792	0.411764	NA	8.20057	0	4.00972	0	0	3.0447	1.50014	5.25822	2.10136	7.20459	5.34643	5.03447	NA
45994	ENSMUSG00000120578	0	NA	NA	NA	NA	NA	0	0	0	0	0	0	0	0	0	0	0	0	NA
45995	ENSMUSG00000120581	0	NA	NA	NA	NA	NA	0	0	0	0	0	0	0	0	0	0	0	0	NA
45996	ENSMUSG00000113429	0	NA	NA	NA	NA	NA	0	0	0	0	0	0	0	0	0	0	0	0	Gm20063
45997	ENSMUSG00000114005	8.25752	-0.312765	0.707729	-0.441927	0.658542	NA	17.4262	5.23873	7.01701	14.6619	10.2996	0	0.750068	7.01095	11.5575	4.11691	14.97	6.04136	NA
45998	ENSMUSG00000120595	0	NA	NA	NA	NA	NA	0	0	0	0	0	0	0	0	0	0	0	0	NA
45999	ENSMUSG00000120598	0.16915	-1.07436	3.11654	-0.344729	0.730298	NA	0	0	0	0	0	2.0298	0	0	0	0	0	0	NA
46000	ENSMUSG00000120607	0.187517	1.18953	3.11398	0.381996	0.702464	NA	0	0	0	0	0	0	2.25021	0	0	0	0	0	NA
46001	ENSMUSG00000120265	10.7149	-1.88224	0.532127	-3.5372	0.000404386	0.0118152	10.2507	27.2414	14.034	15.6394	13.7328	20.298	3.75034	6.13458	3.15204	0	4.27715	10.0689	Gm26698
46002	ENSMUSG00000097650	16.3574	-0.404967	0.407013	-0.994973	0.319749	0.647886	19.4764	10.4775	27.0656	9.7746	18.3103	26.3874	8.25075	14.0219	19.9629	7.20459	19.2472	16.1103	4921507G05Rik
46003	ENSMUSG00000113975	0	NA	NA	NA	NA	NA	0	0	0	0	0	0	0	0	0	0	0	0	NA
46004	ENSMUSG00000114024	53.9447	0.249494	0.366763	0.680258	0.496341	0.778256	18.4513	57.6261	85.2065	13.6844	54.931	65.9684	73.5067	33.302	52.534	82.3381	52.395	57.393	NA
46005	ENSMUSG00000098158	0.503748	0.00412297	3.07296	0.0013417	0.998929	NA	0	0	0	0	0	3.0447	3.00027	0	0	0	0	0	Gm4804
46006	ENSMUSG00000120387	8.9948	-1.34636	0.653731	-2.0595	0.0394465	NA	25.6268	6.28648	10.0243	6.84222	9.15517	19.2831	1.50014	5.25822	6.30408	13.3799	4.27715	0	NA
46007	ENSMUSG00000120669	5.34408	0.517721	0.688491	0.751966	0.452072	NA	6.15043	0	5.01215	6.84222	2.28879	6.08939	9.00082	7.01095	5.2534	11.3215	2.13857	3.02068	NA
46008	ENSMUSG00000114018	4.18121	-0.0436711	1.10753	-0.0394312	0.968547	NA	1.02507	5.23873	1.00243	14.6619	3.43319	0	3.75034	0	14.7095	0	5.34643	1.00689	NA
46009	ENSMUSG00000120673	1.7209	0.348058	1.43885	0.241901	0.808857	NA	2.05014	0	6.01458	0.97746	0	0	0.750068	1.75274	1.05068	0	0	8.05515	NA
46010	ENSMUSG00000120697	4.43995	0.239347	0.926375	0.258369	0.796122	NA	2.05014	2.09549	1.00243	0	10.2996	9.13409	5.25048	7.88732	9.45611	0	1.06929	5.03447	NA
46011	ENSMUSG00000120699	0	NA	NA	NA	NA	NA	0	0	0	0	0	0	0	0	0	0	0	0	NA
46012	ENSMUSG00000120625	0	NA	NA	NA	NA	NA	0	0	0	0	0	0	0	0	0	0	0	0	NA
46013	ENSMUSG00000120257	1.47908	0.411404	1.88035	0.218791	0.826813	NA	0	3.14324	0	0	4.57759	0	6.00055	0	0	0	0	4.02758	NA
46014	ENSMUSG00000113441	0.337917	-1.94506	3.09016	-0.629438	0.529062	NA	2.05014	0	2.00486	0	0	0	0	0	0	0	0	0	NA
46015	ENSMUSG00000120715	6.21462	0.137397	0.559102	0.245746	0.805879	NA	6.15043	4.19099	7.01701	3.90984	10.2996	4.0596	3.75034	11.3928	6.30408	6.17536	4.27715	7.04826	NA
46016	ENSMUSG00000052125	1891.89	-0.360018	0.137873	-2.61123	0.00902162	0.0943839	2720.54	2168.84	1563.79	2873.73	1667.39	1765.92	1626.9	1821.97	1437.33	1701.31	1483.1	1871.82	F730043M19Rik
46017	ENSMUSG00000056359	2.17748	0.086836	1.20466	0.0720833	0.942536	NA	2.05014	0	2.00486	0	4.57759	4.0596	2.25021	1.75274	8.40543	1.02923	0	0	D830013O20Rik
46018	ENSMUSG00000120709	35.0474	0.430964	0.319658	1.34821	0.177592	0.49324	22.5516	37.7189	20.0486	13.6844	45.7759	39.5811	27.7525	53.4585	48.3312	48.3736	32.0786	31.2137	NA
46019	ENSMUSG00000120754	0	NA	NA	NA	NA	NA	0	0	0	0	0	0	0	0	0	0	0	0	NA
46020	ENSMUSG00000094002	0	NA	NA	NA	NA	NA	0	0	0	0	0	0	0	0	0	0	0	0	Gm9866
46021	ENSMUSG00000112390	0	NA	NA	NA	NA	NA	0	0	0	0	0	0	0	0	0	0	0	0	NA
46022	ENSMUSG00000120751	7.14249	-0.513506	0.581979	-0.882345	0.37759	NA	12.3009	10.4775	7.01701	4.8873	3.43319	12.1788	6.75062	2.62911	2.10136	4.11691	11.7622	8.05515	NA
46023	ENSMUSG00000120778	6.93627	-0.605627	0.679796	-0.890895	0.372986	NA	13.3259	4.19099	12.0292	7.81968	5.72198	7.10429	9.00082	0	4.20272	1.02923	11.7622	7.04826	NA
46024	ENSMUSG00000097494	20.1631	0.781277	0.314078	2.48753	0.0128634	0.11801	16.4011	13.6207	13.0316	12.707	17.166	16.2384	30.7528	21.9092	24.1656	18.5261	35.2865	22.1517	4933406C10Rik
46025	ENSMUSG00000114141	0	NA	NA	NA	NA	NA	0	0	0	0	0	0	0	0	0	0	0	0	NA
46026	ENSMUSG00000120079	19.974	1.06475	0.507689	2.09725	0.035971	0.216942	3.07521	19.9072	18.0437	1.95492	20.5991	14.2086	26.2524	42.9421	10.5068	36.0229	32.0786	14.0965	NA
46027	ENSMUSG00000112006	0.603006	-1.40373	2.53374	-0.554013	0.57957	NA	2.05014	0	0	0	3.43319	0	0	1.75274	0	0	0	0	NA
46028	ENSMUSG00000120833	8.65891	-0.954275	0.560325	-1.70307	0.0885544	NA	12.3009	9.42972	14.034	5.86476	20.5991	6.08939	4.50041	0.876369	11.5575	7.20459	6.41572	5.03447	NA
46029	ENSMUSG00000091947	6.21825	1.11745	0.910204	1.22769	0.219563	NA	5.12536	2.09549	7.01701	0	0	9.13409	0.750068	1.75274	21.0136	16.4676	3.20786	8.05515	NA
46030	ENSMUSG00000120835	0.430045	-2.28999	2.72556	-0.840192	0.400801	NA	2.05014	2.09549	0	0	0	1.0149	0	0	0	0	0	0	NA
46031	ENSMUSG00000120841	0	NA	NA	NA	NA	NA	0	0	0	0	0	0	0	0	0	0	0	0	NA
46032	ENSMUSG00000120391	0	NA	NA	NA	NA	NA	0	0	0	0	0	0	0	0	0	0	0	0	Gm31308
46033	ENSMUSG00000112278	191.628	0.220675	0.184205	1.19799	0.230921	0.561405	123.009	226.313	190.462	107.521	199.125	216.173	189.017	255.9	162.855	229.518	188.194	211.448	NA
46034	ENSMUSG00000120877	11.4946	0.516329	0.511075	1.01028	0.312361	0.641313	21.5265	8.38197	7.01701	8.79714	8.01078	3.0447	14.2513	15.7746	4.20272	11.3215	23.5243	12.0827	NA
46035	ENSMUSG00000112547	4.4167	0.729364	0.970558	0.751489	0.452359	NA	7.1755	0	4.00972	0.97746	6.86638	1.0149	12.0011	0.876369	2.10136	5.14613	12.8314	0	NA
46036	ENSMUSG00000120893	22.4034	0.329855	0.323813	1.01866	0.308365	0.637262	12.3009	24.0982	21.051	10.7521	22.8879	28.4172	32.2529	24.5383	18.9122	26.7599	26.7322	20.1379	NA
46037	ENSMUSG00000120898	0.0839078	0.368316	3.11654	0.118181	0.905924	NA	0	0	0	0	0	0	0	0	0	0	0	1.00689	NA
46038	ENSMUSG00000113835	2.40613	0.219244	1.15597	0.189662	0.849574	NA	6.15043	1.04775	0	0	0	6.08939	1.50014	2.62911	3.15204	0	4.27715	4.02758	Gm19554
46039	ENSMUSG00000113535	0.997991	-1.87812	2.01869	-0.930364	0.352183	NA	0	3.14324	2.00486	0	4.57759	0	2.25021	0	0	0	0	0	NA
46040	ENSMUSG00000120464	0.79409	0.264056	2.13358	0.123762	0.901504	NA	0	0	0	0	2.28879	2.0298	0	0	3.15204	2.05845	0	0	NA
46041	ENSMUSG00000079179	1545.77	-0.104545	0.0821558	-1.27252	0.203187	0.52798	1760.05	1679.54	1344.26	1794.62	1657.09	1374.17	1421.38	1464.41	1595.98	1445.03	1554.74	1457.98	NA
46042	ENSMUSG00000113136	0.349249	-1.98737	3.08768	-0.643644	0.519806	NA	0	4.19099	0	0	0	0	0	0	0	0	0	0	Gm19951
46043	ENSMUSG00000113035	4.39648	0.385724	0.966007	0.399297	0.689674	NA	4.10029	2.09549	8.01944	2.93238	5.72198	0	1.50014	9.64006	0	0	10.6929	8.05515	5830428M24Rik
46044	ENSMUSG00000085622	248.144	0.0921979	0.135183	0.682021	0.495226	0.777444	304.446	185.451	231.561	305.945	210.569	202.98	261.774	261.158	242.707	242.897	252.352	275.889	NA
46045	ENSMUSG00000112071	1.46229	-1.24067	1.48476	-0.835598	0.403381	NA	0	2.09549	3.00729	3.90984	3.43319	0	3.00027	0	2.10136	0	0	0	5430401H09Rik
46046	ENSMUSG00000120988	0.738292	1.60897	2.12284	0.757934	0.44849	NA	2.05014	0	0	0	0	0	1.50014	0	2.10136	0	3.20786	0	NA
46047	ENSMUSG00000120994	0	NA	NA	NA	NA	NA	0	0	0	0	0	0	0	0	0	0	0	0	NA
46048	ENSMUSG00000100789	0	NA	NA	NA	NA	NA	0	0	0	0	0	0	0	0	0	0	0	0	Gm29508
46049	ENSMUSG00000113722	115.456	0.270797	0.171647	1.57764	0.114648	0.397823	107.633	97.4405	124.301	94.8137	120.162	83.2217	128.262	82.3787	152.348	117.332	132.592	144.993	Snhg10
46050	ENSMUSG00000120574	21.1584	0.00417041	0.417788	0.00998213	0.992036	0.997538	24.6017	26.1937	14.034	24.4365	9.15517	28.4172	17.2516	36.8075	8.40543	13.3799	14.97	36.2482	NA
46051	ENSMUSG00000120627	0	NA	NA	NA	NA	NA	0	0	0	0	0	0	0	0	0	0	0	0	NA
46052	ENSMUSG00000101067	0.16915	-1.07436	3.11654	-0.344729	0.730298	NA	0	0	0	0	0	2.0298	0	0	0	0	0	0	Gm29007
46053	ENSMUSG00000121052	0	NA	NA	NA	NA	NA	0	0	0	0	0	0	0	0	0	0	0	0	NA
46054	ENSMUSG00000099907	0	NA	NA	NA	NA	NA	0	0	0	0	0	0	0	0	0	0	0	0	Gm10421
46055	ENSMUSG00000120883	280.611	0.459596	0.118673	3.87281	0.000107587	0.00433344	242.942	196.976	272.661	195.492	243.757	264.889	291.027	299.718	376.143	321.119	363.557	299.048	NA
46056	ENSMUSG00000102098	0	NA	NA	NA	NA	NA	0	0	0	0	0	0	0	0	0	0	0	0	2310016D03Rik
46057	ENSMUSG00000084871	0	NA	NA	NA	NA	NA	0	0	0	0	0	0	0	0	0	0	0	0	NA
46058	ENSMUSG00000121073	0	NA	NA	NA	NA	NA	0	0	0	0	0	0	0	0	0	0	0	0	NA
46059	ENSMUSG00000097832	23.9852	-0.40173	0.343577	-1.16926	0.242299	0.574206	16.4011	18.8594	43.1045	40.0759	16.0216	29.4321	25.5023	21.9092	18.9122	21.6138	12.8314	23.1586	NA
46060	ENSMUSG00000113621	55.346	0.145036	0.272066	0.533093	0.593969	0.834137	50.2285	64.9603	53.1288	28.3463	50.3535	67.9982	27.7525	76.2441	58.838	46.3152	69.5036	70.4826	2900060N12Rik
46061	ENSMUSG00000113063	1.28643	-1.96927	2.15266	-0.914808	0.360292	NA	6.15043	6.28648	0	0	0	0	3.00027	0	0	0	0	0	NA
46062	ENSMUSG00000097729	131.684	-0.278116	0.146012	-1.90475	0.0568122	0.28135	158.886	117.348	145.352	145.642	129.317	170.503	152.264	111.299	106.119	121.449	112.275	109.751	NA
46063	ENSMUSG00000112343	0	NA	NA	NA	NA	NA	0	0	0	0	0	0	0	0	0	0	0	0	Sfta3-ps
46064	ENSMUSG00000033731	0.96513	1.34962	2.31368	0.583324	0.559675	NA	0	0	0	0	3.43319	0	0	6.13458	0	0	0	2.01379	NA
46065	ENSMUSG00000097121	95.9848	0.192692	0.180463	1.06777	0.285625	0.618185	65.6046	92.2017	102.248	115.34	70.9526	91.3409	116.261	109.546	92.4598	84.3966	86.6122	124.855	D130020L05Rik
46066	ENSMUSG00000121126	15.147	0.474179	0.446875	1.0611	0.288645	0.621045	7.1755	14.6685	10.0243	4.8873	16.0216	23.3427	9.00082	26.2911	22.0643	18.5261	9.62358	20.1379	NA
46067	ENSMUSG00000097451	2.1384	0.846522	1.42244	0.595121	0.551762	NA	0	0	0	6.84222	2.28879	0	2.25021	2.62911	6.30408	0	5.34643	0	NA
46068	ENSMUSG00000071456	384.794	0.112769	0.122513	0.920468	0.357328	0.68112	371.076	363.568	320.778	304.968	410.838	449.6	473.293	439.061	337.268	351.995	356.072	439.006	1110002L01Rik
46069	ENSMUSG00000121131	0	NA	NA	NA	NA	NA	0	0	0	0	0	0	0	0	0	0	0	0	NA
46070	ENSMUSG00000113585	245.908	0.461238	0.17425	2.647	0.00812096	0.0888714	134.284	250.411	229.556	128.047	235.746	263.874	252.773	331.268	273.177	259.365	316.509	275.889	Gm19605
46071	ENSMUSG00000121137	27.1173	0.00489851	0.31824	0.0153925	0.987719	0.996318	22.5516	24.0982	24.0583	45.9406	17.166	28.4172	35.2532	18.4038	34.6724	27.7891	29.94	17.1172	NA
46072	ENSMUSG00000112388	26.4788	0.00372089	0.382801	0.00972016	0.992245	0.997611	33.8274	12.573	38.0923	9.7746	24.0323	40.596	39.0036	17.5274	16.8109	28.8183	22.455	34.2344	AI463170
46073	ENSMUSG00000120572	0	NA	NA	NA	NA	NA	0	0	0	0	0	0	0	0	0	0	0	0	NA
46074	ENSMUSG00000120232	0	NA	NA	NA	NA	NA	0	0	0	0	0	0	0	0	0	0	0	0	NA
46075	ENSMUSG00000112880	82.9794	0.370164	0.217565	1.7014	0.0888679	0.353395	42.0279	99.5359	88.2138	43.9857	82.3966	78.1472	80.2573	91.1424	95.6118	91.6012	111.206	91.6273	NA
46076	ENSMUSG00000121169	0	NA	NA	NA	NA	NA	0	0	0	0	0	0	0	0	0	0	0	0	NA
46077	ENSMUSG00000113669	0.387192	0.274623	2.8733	0.0955776	0.923856	NA	0	2.09549	0	0	0	0	1.50014	0	1.05068	0	0	0	NA
46078	ENSMUSG00000120259	0	NA	NA	NA	NA	NA	0	0	0	0	0	0	0	0	0	0	0	0	NA
46079	ENSMUSG00000120869	5.01612	-0.565481	1.08326	-0.522017	0.601659	NA	6.15043	0	15.0364	7.81968	6.86638	0	0	9.64006	0	1.02923	9.62358	4.02758	NA
46080	ENSMUSG00000021268	0.970515	0.218127	2.02803	0.107556	0.914348	NA	0	0	2.00486	0	3.43319	0	3.00027	0	0	0	3.20786	0	Meg3
46081	ENSMUSG00000113642	0	NA	NA	NA	NA	NA	0	0	0	0	0	0	0	0	0	0	0	0	NA
46082	ENSMUSG00000121307	16.5194	-1.15911	0.438159	-2.64541	0.00815928	0.089052	29.7271	20.9549	26.0632	26.3914	28.6099	5.0745	8.25075	8.76369	6.30408	18.5261	7.48501	12.0827	NA
46083	ENSMUSG00000113536	0	NA	NA	NA	NA	NA	0	0	0	0	0	0	0	0	0	0	0	0	NA
46084	ENSMUSG00000121309	96.9235	-0.709862	0.160992	-4.40929	1.03711e-05	0.000698996	138.385	115.252	115.279	117.295	145.338	90.326	70.5064	76.2441	67.2435	73.0751	87.6815	66.455	NA
46085	ENSMUSG00000116635	2.02472	0.217066	1.04374	0.207969	0.835253	NA	5.12536	1.04775	1.00243	0	0	4.0596	3.00027	1.75274	1.05068	1.02923	3.20786	3.02068	NA
46086	ENSMUSG00000121316	3.85212	-1.45918	0.775047	-1.8827	0.0597414	NA	9.22564	5.23873	3.00729	8.79714	4.57759	3.0447	1.50014	2.62911	2.10136	0	1.06929	5.03447	NA
46087	ENSMUSG00000091071	0	NA	NA	NA	NA	NA	0	0	0	0	0	0	0	0	0	0	0	0	NA
46088	ENSMUSG00000121317	0	NA	NA	NA	NA	NA	0	0	0	0	0	0	0	0	0	0	0	0	NA
46089	ENSMUSG00000085642	0	NA	NA	NA	NA	NA	0	0	0	0	0	0	0	0	0	0	0	0	NA
46090	ENSMUSG00000121318	0.693302	2.8579	2.71857	1.05125	0.293142	NA	0	0	0	0	0	0	0	0	4.20272	4.11691	0	0	NA
46091	ENSMUSG00000069755	1.4876	0.167169	1.7319	0.0965234	0.923105	NA	0	0	0	3.90984	3.43319	1.0149	0	0	7.35475	0	2.13857	0	3110053B16Rik
46092	ENSMUSG00000121319	0	NA	NA	NA	NA	NA	0	0	0	0	0	0	0	0	0	0	0	0	NA
46093	ENSMUSG00000095564	0.982143	-1.14954	2.04588	-0.56188	0.574198	NA	3.07521	0	0	0	0	5.0745	0	2.62911	0	0	0	1.00689	NA
46094	ENSMUSG00000121338	0	NA	NA	NA	NA	NA	0	0	0	0	0	0	0	0	0	0	0	0	NA
46095	ENSMUSG00000113817	0	NA	NA	NA	NA	NA	0	0	0	0	0	0	0	0	0	0	0	0	NA
46096	ENSMUSG00000121355	0	NA	NA	NA	NA	NA	0	0	0	0	0	0	0	0	0	0	0	0	NA
46097	ENSMUSG00000113134	0.0857689	0.368316	3.11654	0.118181	0.905924	NA	0	0	0	0	0	0	0	0	0	1.02923	0	0	NA
46098	ENSMUSG00000121356	0	NA	NA	NA	NA	NA	0	0	0	0	0	0	0	0	0	0	0	0	NA
46099	ENSMUSG00000041449	0	NA	NA	NA	NA	NA	0	0	0	0	0	0	0	0	0	0	0	0	Serpina3h
46100	ENSMUSG00000121484	12.3772	-1.03586	0.465439	-2.22556	0.0260435	0.180703	13.3259	12.573	24.0583	23.459	19.4547	7.10429	12.0011	3.50548	7.35475	12.3507	4.27715	9.06205	NA
46101	ENSMUSG00000109975	0	NA	NA	NA	NA	NA	0	0	0	0	0	0	0	0	0	0	0	0	Gm19196
46102	ENSMUSG00000121487	4.48488	0.229166	0.68102	0.336504	0.736491	NA	4.10029	1.04775	3.00729	4.8873	5.72198	6.08939	4.50041	8.76369	6.30408	1.02923	5.34643	3.02068	NA
46103	ENSMUSG00000020642	948.005	-0.234569	0.0937858	-2.50111	0.0123804	0.115203	977.918	1197.57	924.24	925.655	921.239	1203.67	933.085	849.202	800.618	949.976	781.649	911.239	Rnf144a
46104	ENSMUSG00000114048	0.178214	0.84921	3.11654	0.272485	0.785249	NA	0	0	0	0	0	0	0	0	0	0	2.13857	0	4930549C15Rik
46105	ENSMUSG00000098771	0.167816	0.84921	3.11654	0.272485	0.785249	NA	0	0	0	0	0	0	0	0	0	0	0	2.01379	Mir6538
46106	ENSMUSG00000113033	0	NA	NA	NA	NA	NA	0	0	0	0	0	0	0	0	0	0	0	0	NA
46107	ENSMUSG00000020641	304.517	0.553103	0.167122	3.30958	0.000934362	0.0221071	227.566	232.6	248.603	189.627	243.757	339.991	456.792	396.119	265.822	249.073	375.32	428.937	Rsad2
46108	ENSMUSG00000113059	1.93891	-0.999916	1.15613	-0.86488	0.387105	NA	4.10029	3.14324	0	3.90984	2.28879	2.0298	0	2.62911	3.15204	0	0	2.01379	Gm46344
46109	ENSMUSG00000113628	0	NA	NA	NA	NA	NA	0	0	0	0	0	0	0	0	0	0	0	0	NA
46110	ENSMUSG00000113524	0	NA	NA	NA	NA	NA	0	0	0	0	0	0	0	0	0	0	0	0	NA
46111	ENSMUSG00000020638	135.932	0.0991838	0.167767	0.591198	0.554388	0.814891	158.886	91.154	128.311	108.498	117.873	182.682	145.513	132.332	159.703	125.566	133.661	147.007	Cmpk2
46112	ENSMUSG00000113298	0.16291	-1.07436	3.11654	-0.344729	0.730298	NA	0	0	0	1.95492	0	0	0	0	0	0	0	0	NA
46113	ENSMUSG00000112943	103.124	-0.0134683	0.548772	-0.0245425	0.98042	0.993874	141.46	20.9549	74.1798	261.959	90.4073	32.4768	94.5086	83.2551	197.528	71.0166	96.2358	73.5033	NA
46114	ENSMUSG00000113372	0	NA	NA	NA	NA	NA	0	0	0	0	0	0	0	0	0	0	0	0	Gm18624
46115	ENSMUSG00000113323	0	NA	NA	NA	NA	NA	0	0	0	0	0	0	0	0	0	0	0	0	Gm18625
46116	ENSMUSG00000113614	0	NA	NA	NA	NA	NA	0	0	0	0	0	0	0	0	0	0	0	0	Gm49362
46117	ENSMUSG00000114187	0.292123	1.63451	3.09584	0.527971	0.59752	NA	0	0	0	0	0	0	0	3.50548	0	0	0	0	NA
46118	ENSMUSG00000113474	0	NA	NA	NA	NA	NA	0	0	0	0	0	0	0	0	0	0	0	0	NA
46119	ENSMUSG00000113803	0	NA	NA	NA	NA	NA	0	0	0	0	0	0	0	0	0	0	0	0	Gm18615
46120	ENSMUSG00000114059	0.167072	-1.07436	3.11654	-0.344729	0.730298	NA	0	0	2.00486	0	0	0	0	0	0	0	0	0	NA
46121	ENSMUSG00000113206	0.542106	1.05003	2.98838	0.35137	0.725311	NA	0	0	2.00486	0	0	0	4.50041	0	0	0	0	0	Gm3742
46122	ENSMUSG00000113912	0	NA	NA	NA	NA	NA	0	0	0	0	0	0	0	0	0	0	0	0	Gm21937
46123	ENSMUSG00000118500	0	NA	NA	NA	NA	NA	0	0	0	0	0	0	0	0	0	0	0	0	NA
46124	ENSMUSG00000114074	0	NA	NA	NA	NA	NA	0	0	0	0	0	0	0	0	0	0	0	0	NA
46125	ENSMUSG00000113280	1.83292	-2.3235	1.2711	-1.82794	0.0675592	NA	0	2.09549	6.01458	5.86476	3.43319	1.0149	0.750068	1.75274	0	0	1.06929	0	Gm21559
46126	ENSMUSG00000113129	0	NA	NA	NA	NA	NA	0	0	0	0	0	0	0	0	0	0	0	0	NA
46127	ENSMUSG00000112949	0.746619	-3.09075	2.32552	-1.32906	0.183828	NA	0	0	5.01215	2.93238	0	1.0149	0	0	0	0	0	0	Gm21939
46128	ENSMUSG00000114101	0	NA	NA	NA	NA	NA	0	0	0	0	0	0	0	0	0	0	0	0	NA
46129	ENSMUSG00000113815	0	NA	NA	NA	NA	NA	0	0	0	0	0	0	0	0	0	0	0	0	NA
46130	ENSMUSG00000113127	0	NA	NA	NA	NA	NA	0	0	0	0	0	0	0	0	0	0	0	0	NA
46131	ENSMUSG00000113991	0	NA	NA	NA	NA	NA	0	0	0	0	0	0	0	0	0	0	0	0	NA
46132	ENSMUSG00000113685	0.738669	0.319316	2.14131	0.149122	0.881457	NA	0	0	0	1.95492	0	2.0298	2.25021	2.62911	0	0	0	0	Gm21038
46133	ENSMUSG00000113011	39.1749	0.153399	0.444591	0.345034	0.730069	0.900975	12.3009	20.9549	34.0826	96.7686	40.0539	18.2682	42.0038	40.313	81.953	21.6138	23.5243	38.262	NA
46134	ENSMUSG00000113286	0	NA	NA	NA	NA	NA	0	0	0	0	0	0	0	0	0	0	0	0	NA
46135	ENSMUSG00000113025	0	NA	NA	NA	NA	NA	0	0	0	0	0	0	0	0	0	0	0	0	NA
46136	ENSMUSG00000113452	0	NA	NA	NA	NA	NA	0	0	0	0	0	0	0	0	0	0	0	0	Gm18616
46137	ENSMUSG00000113748	0	NA	NA	NA	NA	NA	0	0	0	0	0	0	0	0	0	0	0	0	NA
46138	ENSMUSG00000113854	6.6806	-0.512619	0.694948	-0.737637	0.460735	NA	8.20057	7.33423	8.01944	8.79714	13.7328	1.0149	0	12.2692	4.20272	5.14613	6.41572	5.03447	NA
46139	ENSMUSG00000113533	0.271073	1.53887	3.10208	0.496077	0.61984	NA	0	0	0	0	0	0	1.50014	1.75274	0	0	0	0	NA
46140	ENSMUSG00000114109	0.395914	0.345113	2.88237	0.119732	0.904695	NA	0	0	0	0.97746	1.1444	0	0	2.62911	0	0	0	0	NA
46141	ENSMUSG00000113658	0	NA	NA	NA	NA	NA	0	0	0	0	0	0	0	0	0	0	0	0	NA
46142	ENSMUSG00000113401	0	NA	NA	NA	NA	NA	0	0	0	0	0	0	0	0	0	0	0	0	NA
46143	ENSMUSG00000113180	0	NA	NA	NA	NA	NA	0	0	0	0	0	0	0	0	0	0	0	0	Gm46998
46144	ENSMUSG00000113089	0	NA	NA	NA	NA	NA	0	0	0	0	0	0	0	0	0	0	0	0	NA
46145	ENSMUSG00000113838	0	NA	NA	NA	NA	NA	0	0	0	0	0	0	0	0	0	0	0	0	NA
46146	ENSMUSG00000113720	0	NA	NA	NA	NA	NA	0	0	0	0	0	0	0	0	0	0	0	0	Gm46995
46147	ENSMUSG00000113938	1.47312	-1.3554	1.3054	-1.0383	0.29913	NA	0	4.19099	1.00243	0.97746	3.43319	3.0447	0	0.876369	0	0	2.13857	2.01379	NA
46148	ENSMUSG00000113419	1.46927	0.216243	1.51926	0.142334	0.886816	NA	0	0	0	3.90984	2.28879	2.0298	5.25048	0	0	0	2.13857	2.01379	NA
46149	ENSMUSG00000113783	0	NA	NA	NA	NA	NA	0	0	0	0	0	0	0	0	0	0	0	0	Gm18617
46150	ENSMUSG00000106721	0	NA	NA	NA	NA	NA	0	0	0	0	0	0	0	0	0	0	0	0	Gm5442
46151	ENSMUSG00000071207	5.09834	-1.00792	0.958661	-1.05139	0.293081	NA	0	13.6207	0	19.5492	4.57759	3.0447	0.750068	6.13458	7.35475	2.05845	1.06929	3.02068	Gm8587
46152	ENSMUSG00000114108	0	NA	NA	NA	NA	NA	0	0	0	0	0	0	0	0	0	0	0	0	NA
46153	ENSMUSG00000113677	0	NA	NA	NA	NA	NA	0	0	0	0	0	0	0	0	0	0	0	0	NA
46154	ENSMUSG00000113374	0	NA	NA	NA	NA	NA	0	0	0	0	0	0	0	0	0	0	0	0	Gm33654
46155	ENSMUSG00000113187	0	NA	NA	NA	NA	NA	0	0	0	0	0	0	0	0	0	0	0	0	Gm5955
46156	ENSMUSG00000113400	0	NA	NA	NA	NA	NA	0	0	0	0	0	0	0	0	0	0	0	0	Gm8605
46157	ENSMUSG00000113083	2.45357	-0.995931	1.08267	-0.919881	0.357635	NA	1.02507	0	5.01215	5.86476	4.57759	3.0447	0	2.62911	5.2534	1.02923	0	1.00689	NA
46158	ENSMUSG00000114060	0	NA	NA	NA	NA	NA	0	0	0	0	0	0	0	0	0	0	0	0	Gm18630
46159	ENSMUSG00000066027	0	NA	NA	NA	NA	NA	0	0	0	0	0	0	0	0	0	0	0	0	Pramel51
46160	ENSMUSG00000114191	0	NA	NA	NA	NA	NA	0	0	0	0	0	0	0	0	0	0	0	0	Gm18631
46161	ENSMUSG00000113793	2.51668	-1.86565	1.14204	-1.63362	0.102339	NA	7.1755	1.04775	1.00243	7.81968	5.72198	1.0149	0	4.38185	0	1.02923	0	1.00689	NA
46162	ENSMUSG00000113564	0	NA	NA	NA	NA	NA	0	0	0	0	0	0	0	0	0	0	0	0	NA
46163	ENSMUSG00000113801	0.438185	2.21482	3.06549	0.722501	0.469986	NA	0	0	0	0	0	0	0	5.25822	0	0	0	0	NA
46164	ENSMUSG00000114145	0	NA	NA	NA	NA	NA	0	0	0	0	0	0	0	0	0	0	0	0	NA
46165	ENSMUSG00000113133	0	NA	NA	NA	NA	NA	0	0	0	0	0	0	0	0	0	0	0	0	NA
46166	ENSMUSG00000094635	5.93902	-0.38639	0.873827	-0.442181	0.658358	NA	0	6.28648	6.01458	15.6394	12.5884	0	8.25075	7.01095	6.30408	5.14613	0	4.02758	NA
46167	ENSMUSG00000112979	0	NA	NA	NA	NA	NA	0	0	0	0	0	0	0	0	0	0	0	0	Gm8634
46168	ENSMUSG00000114020	3.75199	-1.12076	0.86445	-1.2965	0.194802	NA	8.20057	4.19099	1.00243	3.90984	10.2996	3.0447	0	0.876369	6.30408	1.02923	2.13857	4.02758	NA
46169	ENSMUSG00000113829	1.05996	-2.40485	1.97322	-1.21874	0.222942	NA	0	2.09549	2.00486	0	6.86638	0	0	1.75274	0	0	0	0	Gm18619
46170	ENSMUSG00000113942	0	NA	NA	NA	NA	NA	0	0	0	0	0	0	0	0	0	0	0	0	Gm18632
46171	ENSMUSG00000113617	4.44436	-1.46906	0.956352	-1.53611	0.124512	NA	6.15043	13.6207	7.01701	6.84222	2.28879	3.0447	0	0	0	1.02923	4.27715	9.06205	NA
46172	ENSMUSG00000113376	0	NA	NA	NA	NA	NA	0	0	0	0	0	0	0	0	0	0	0	0	NA
46173	ENSMUSG00000113490	0	NA	NA	NA	NA	NA	0	0	0	0	0	0	0	0	0	0	0	0	Gm18620
46174	ENSMUSG00000118658	0	NA	NA	NA	NA	NA	0	0	0	0	0	0	0	0	0	0	0	0	NA
46175	ENSMUSG00000113826	0	NA	NA	NA	NA	NA	0	0	0	0	0	0	0	0	0	0	0	0	NA
46176	ENSMUSG00000113861	6.14962	0.71089	0.561424	1.26623	0.205432	NA	7.1755	5.23873	3.00729	3.90984	4.57759	4.0596	9.00082	2.62911	9.45611	9.26304	6.41572	9.06205	Gm6190
46177	ENSMUSG00000113903	0.387449	-0.591862	2.88417	-0.20521	0.837408	NA	0	0	2.00486	0	1.1444	0	1.50014	0	0	0	0	0	Gm5655
46178	ENSMUSG00000113434	0.459195	0.672728	3.09584	0.217301	0.827974	NA	0	0	2.00486	0	0	0	0	3.50548	0	0	0	0	3200001D21Rik
46179	ENSMUSG00000021036	6855.86	-0.133834	0.0689549	-1.9409	0.052271	0.267885	8121.64	6848.07	6834.57	8071.87	6666.11	6498.4	6694.36	6239.75	6355.56	6854.65	6846.64	6238.71	Sptlc2
46180	ENSMUSG00000113648	0.125011	0.84921	3.11654	0.272485	0.785249	NA	0	0	0	0	0	0	1.50014	0	0	0	0	0	NA
46181	ENSMUSG00000113767	0.599343	0.38667	2.93827	0.131598	0.895302	NA	3.07521	0	0	0	0	0	0	0	0	4.11691	0	0	NA
46182	ENSMUSG00000114103	9.06166	-0.271748	0.449622	-0.604391	0.545584	NA	11.2758	6.28648	8.01944	14.6619	10.2996	9.13409	11.251	8.76369	7.35475	5.14613	7.48501	9.06205	Gm8557
46183	ENSMUSG00000079036	1758.56	-0.126207	0.0945508	-1.3348	0.18194	0.499333	2235.68	1701.54	1600.88	1847.4	1920.3	1706.05	1667.4	1544.16	1798.76	1460.47	2007.05	1613.04	Alkbh1
46184	ENSMUSG00000105428	0	NA	NA	NA	NA	NA	0	0	0	0	0	0	0	0	0	0	0	0	Mir3068
46185	ENSMUSG00002076596	0	NA	NA	NA	NA	NA	0	0	0	0	0	0	0	0	0	0	0	0	NA
46186	ENSMUSG00000100306	0	NA	NA	NA	NA	NA	0	0	0	0	0	0	0	0	0	0	0	0	NA
46187	ENSMUSG00000021040	3.24939	0.109383	0.91989	0.118909	0.905348	NA	3.07521	1.04775	9.02187	0	4.57759	1.0149	3.75034	0.876369	1.05068	2.05845	7.48501	5.03447	Slirp
46188	ENSMUSG00000021039	4560.09	0.0706044	0.0456189	1.5477	0.121694	0.410346	4474.44	4268.52	4610.17	4753.39	4267.46	4316.37	4771.93	4643	4548.39	4768.41	4716.62	4582.37	Snw1
46189	ENSMUSG00000113805	17.3954	-0.0805257	0.548399	-0.146838	0.88326	0.963075	22.5516	4.19099	6.01458	43.9857	19.4547	11.1639	14.2513	35.0548	21.0136	16.4676	8.55429	6.04136	NA
46190	ENSMUSG00000079034	73.8132	0.0726618	0.335568	0.216534	0.828572	0.941767	59.4541	61.8171	58.1409	156.394	52.6423	42.6258	63.0057	42.9421	154.45	68.9582	59.8801	65.4481	Eif1ad8
46191	ENSMUSG00000092019	18.4513	-0.362562	0.406941	-0.890945	0.372959	0.69341	15.3761	12.573	35.085	34.2111	12.5884	14.2086	10.501	14.0219	22.0643	9.26304	21.3857	20.1379	Eif1ad6
46192	ENSMUSG00000113489	0	NA	NA	NA	NA	NA	0	0	0	0	0	0	0	0	0	0	0	0	Ubl5b
46193	ENSMUSG00000095724	0.509488	0.88753	2.67446	0.331853	0.74	NA	0	0	0	1.95492	0	0	0	0	3.15204	0	0	1.00689	Eif1ad19
46194	ENSMUSG00000113201	1.40929	0.145169	1.54318	0.0940707	0.925053	NA	3.07521	0	0	4.8873	0	0	0	2.62911	3.15204	1.02923	2.13857	0	NA
46195	ENSMUSG00000079031	3.65738	-0.518737	0.950249	-0.545895	0.585138	NA	0	6.28648	7.01701	6.84222	5.72198	0	0.750068	7.01095	1.05068	1.02923	2.13857	6.04136	Eif1ad2
46196	ENSMUSG00000113951	0.429841	0.456657	2.49467	0.183053	0.854756	NA	1.02507	0	1.00243	0	0	0	0	0	2.10136	1.02923	0	0	Ubl5c
46197	ENSMUSG00000072905	56.6623	0.548017	0.300623	1.82294	0.0683123	0.309491	44.0781	34.5756	31.0753	99.701	33.1875	33.4917	90.7583	61.3458	75.6489	53.5198	47.0486	75.517	Eif1ad3
46198	ENSMUSG00000113971	22.6105	-0.0306975	0.454484	-0.0675436	0.946149	0.983966	37.9276	8.38197	13.0316	40.0759	26.3211	11.1639	18.0016	16.651	39.9258	34.9937	11.7622	13.0896	Eif1ad4
46199	ENSMUSG00000096619	16.3294	-0.00141136	0.40472	-0.00348725	0.997218	0.999403	8.20057	25.1459	15.0364	25.414	8.01078	16.2384	23.2521	13.1455	13.6588	10.2923	22.455	15.1034	NA
46200	ENSMUSG00000096276	0.167816	0.84921	3.11654	0.272485	0.785249	NA	0	0	0	0	0	0	0	0	0	0	0	2.01379	Gm2042
46201	ENSMUSG00000113481	0.969127	-1.82533	1.83308	-0.995776	0.319359	NA	0	3.14324	0	2.93238	2.28879	1.0149	2.25021	0	0	0	0	0	NA
46202	ENSMUSG00000096049	11.9222	-0.156774	0.70666	-0.221851	0.82443	0.939753	4.10029	0	21.051	37.1435	9.15517	4.0596	19.5018	16.651	9.45611	8.23381	10.6929	3.02068	NA
46203	ENSMUSG00000096803	8.66553	0.0722169	0.752556	0.0959623	0.923551	NA	4.10029	0	13.0316	15.6394	14.8772	3.0447	7.50068	13.1455	14.7095	6.17536	11.7622	0	Eif1ad16
46204	ENSMUSG00000095717	14.1955	0.203375	0.537144	0.378623	0.704968	0.889929	1.02507	12.573	15.0364	31.2787	8.01078	11.1639	14.2513	23.662	17.8615	14.4092	16.0393	5.03447	NA
46205	ENSMUSG00000114075	2.65401	-3.29132	1.26827	-2.59513	0.00945544	NA	1.02507	0	10.0243	8.79714	6.86638	2.0298	0	0	0	1.02923	1.06929	1.00689	NA
46206	ENSMUSG00000113348	1.1606	-0.0118599	1.76126	-0.00673373	0.994627	NA	0	1.04775	0	2.93238	0	3.0447	3.75034	0	3.15204	0	0	0	NA
46207	ENSMUSG00000095799	77.3139	0.232655	0.334445	0.695645	0.486651	0.772763	45.1031	29.3369	84.2041	147.597	86.9742	33.4917	107.26	87.6369	108.22	72.0459	52.395	73.5033	NA
46208	ENSMUSG00000079029	57.5681	0.373893	0.361906	1.03312	0.301547	0.631897	25.6268	32.4802	49.1191	117.295	53.7866	22.3278	52.5048	76.2441	106.119	39.1106	58.8108	57.393	Eif1ad7
46209	ENSMUSG00000093847	78.8854	0.326098	0.316408	1.03063	0.302716	0.632863	59.4541	38.7666	52.1263	156.394	57.2198	55.8194	87.0079	100.782	134.487	44.2567	72.7115	87.5998	NA
46210	ENSMUSG00000113583	0.178214	0.84921	3.11654	0.272485	0.785249	NA	0	0	0	0	0	0	0	0	0	0	2.13857	0	NA
46211	ENSMUSG00000021044	552.184	0.136043	0.102006	1.33367	0.182311	0.500024	448.981	554.258	517.254	433.015	599.664	605.895	606.055	640.626	538.998	569.162	512.188	600.109	Adck1
46212	ENSMUSG00000113087	1.05409	2.26483	1.79157	1.26416	0.206173	NA	0	1.04775	0	0	0	1.0149	4.50041	0	0	2.05845	0	4.02758	4930473H19Rik
46213	ENSMUSG00000113578	0	NA	NA	NA	NA	NA	0	0	0	0	0	0	0	0	0	0	0	0	NA
