## Supplementary Table S6 for "Interleukin Enhancer Binding Factor 2 (Ilf2) and Kidney Epithelial Stress Resilience" (part 14 of 15)

### Sheet: ComBat-seq DESeq2 DEGs analysis (continued)
	Gene	baseMean	log2FoldChange	lfcSE	stat	pvalue	padj	ctrl1.Counts	ctrl2.Counts	ctrl3.Counts	ctrl4.Counts	ctrl5.Counts	ctrl6.Counts	Ilf2.kd1.Counts	Ilf2.kd2.Counts	Ilf2.kd3.Counts	Ilf2.kd4.Counts	Ilf2.kd5.Counts	Ilf2.kd6.Counts	symbol
46214	ENSMUSG00002075242	0	NA	NA	NA	NA	NA	0	0	0	0	0	0	0	0	0	0	0	0	NA
46215	ENSMUSG00000113235	1.62339	1.87377	1.46657	1.27765	0.201372	NA	1.02507	0	0	0	1.1444	2.0298	0	6.13458	0	1.02923	1.06929	7.04826	NA
46216	ENSMUSG00000113939	1.44036	-1.26871	1.43589	-0.883568	0.376929	NA	0	0	5.01215	3.90984	1.1444	2.0298	0	0	3.15204	1.02923	0	1.00689	NA
46217	ENSMUSG00000118901	0	NA	NA	NA	NA	NA	0	0	0	0	0	0	0	0	0	0	0	0	Gm25564
46218	ENSMUSG00000113116	0	NA	NA	NA	NA	NA	0	0	0	0	0	0	0	0	0	0	0	0	NA
46219	ENSMUSG00000020636	0	NA	NA	NA	NA	NA	0	0	0	0	0	0	0	0	0	0	0	0	Allc
46220	ENSMUSG00000036655	18.4722	0.169234	0.394023	0.429502	0.667558	0.871771	26.6519	15.7162	13.0316	14.6619	26.3211	8.11919	12.0011	29.7966	12.6082	18.5261	16.0393	28.193	Colec11
46221	ENSMUSG00000061477	35413.6	0.0252005	0.0597336	0.421881	0.673112	0.874427	36717	34247.7	38703.8	32876.9	33556	34521.8	32324.2	36457	33784.6	38434.4	37480.6	35859.5	Rps7
46222	ENSMUSG00000020630	977.867	0.00902913	0.092602	0.0975047	0.922326	0.975645	801.606	1022.6	1119.71	816.179	1127.23	962.124	978.839	933.333	1001.3	940.713	1015.82	1014.95	Rnaseh1
46223	ENSMUSG00000020629	3121.22	-0.0330551	0.0536917	-0.615647	0.538128	0.805249	3075.21	3297.26	3096.51	3033.06	3074.99	3366.42	3227.54	3110.23	2894.62	3236.92	3150.12	2891.8	Adi1
46224	ENSMUSG00000098579	1.1573	2.41954	1.92198	1.25888	0.208075	NA	2.05014	0	0	0	0	0	1.50014	6.13458	4.20272	0	0	0	Mir6937
46225	ENSMUSG00000020628	2131.75	-0.0831225	0.105762	-0.785942	0.431901	0.734703	1745.7	2532.4	2034.93	1892.36	2257.89	2697.6	2301.96	2263.66	1889.12	2195.34	1815.65	1954.38	Trappc12
46226	ENSMUSG00000036613	1560.17	-0.0433575	0.0791167	-0.548019	0.583679	0.828668	1501.73	1520.28	1864.52	1577.62	1447.66	1588.32	1472.38	1474.05	1521.38	1450.18	1488.45	1815.43	Eipr1
46227	ENSMUSG00000114081	0.770584	-1.0123	2.15884	-0.46891	0.639134	NA	3.07521	0	2.00486	0	0	1.0149	0	0	3.15204	0	0	0	NA
46228	ENSMUSG00000113886	0	NA	NA	NA	NA	NA	0	0	0	0	0	0	0	0	0	0	0	0	NA
46229	ENSMUSG00000113325	0	NA	NA	NA	NA	NA	0	0	0	0	0	0	0	0	0	0	0	0	NA
46230	ENSMUSG00000120379	0	NA	NA	NA	NA	NA	0	0	0	0	0	0	0	0	0	0	0	0	NA
46231	ENSMUSG00000021190	12368.3	0.0896933	0.0532115	1.6856	0.0918729	0.358527	11753.5	12443	12053.2	11127.4	12245	12284.3	13021.2	13342.7	11493.4	13596.1	12395.2	12664.7	Lgmn
46232	ENSMUSG00000113265	0	NA	NA	NA	NA	NA	0	0	0	0	0	0	0	0	0	0	0	0	NA
46233	ENSMUSG00000021192	2470.4	-0.00809669	0.0737679	-0.109759	0.912601	0.972244	2273.61	2374.19	2432.9	2823.88	2327.7	2633.66	2716.75	2651.89	2346.17	2467.06	2182.41	2414.53	Golga5
46234	ENSMUSG00000021194	1.77438	-0.121637	1.46813	-0.0828513	0.93397	NA	2.05014	2.09549	4.00972	2.93238	0	0	3.00027	0	0	7.20459	0	0	Chga
46235	ENSMUSG00000057963	813.56	-0.212412	0.0798043	-2.66167	0.00777551	0.0863735	838.509	906.301	850.06	862.12	867.453	918.484	821.325	822.034	640.914	727.663	682.205	825.653	Itpk1
46236	ENSMUSG00000102953	6.76343	0.560742	0.995957	0.563018	0.573422	NA	15.3761	6.28648	3.00729	0	0	8.11919	14.2513	1.75274	1.05068	19.5553	11.7622	0	NA
46237	ENSMUSG00000095174	0	NA	NA	NA	NA	NA	0	0	0	0	0	0	0	0	0	0	0	0	NA
46238	ENSMUSG00000096751	5.11015	-0.0943771	0.829594	-0.113763	0.909426	NA	3.07521	11.5252	3.00729	9.7746	2.28879	2.0298	6.00055	7.01095	0	0	8.55429	8.05515	NA
46239	ENSMUSG00000089324	0	NA	NA	NA	NA	NA	0	0	0	0	0	0	0	0	0	0	0	0	Mir1936
46240	ENSMUSG00000100006	0	NA	NA	NA	NA	NA	0	0	0	0	0	0	0	0	0	0	0	0	NA
46241	ENSMUSG00000041716	303.897	-0.292034	0.113609	-2.57051	0.0101549	0.101961	336.223	317.467	338.821	300.08	374.218	341.006	314.279	211.205	306.798	239.81	292.985	273.875	Gm20604
46242	ENSMUSG00000096458	2.59003	-1.50878	1.11472	-1.3535	0.175896	NA	0	8.38197	3.00729	3.90984	6.86638	1.0149	2.25021	2.62911	0	0	0	3.02068	Moap1
46243	ENSMUSG00000046675	632.044	0.112133	0.109326	1.02568	0.305045	0.635593	652.971	582.547	731.774	573.769	532.144	569.358	597.054	503.912	722.867	738.985	719.63	659.516	Tmem251
46244	ENSMUSG00000091931	681.176	0.207373	0.0895117	2.31672	0.0205192	0.156151	606.842	600.359	737.788	613.845	624.841	608.939	636.808	812.394	686.094	695.757	842.598	707.846	Gon7
46245	ENSMUSG00000041712	3688.24	-0.051911	0.0524699	-0.98935	0.322492	0.649921	3656.43	3814.85	3581.68	3958.71	3543.05	3974.34	3719.59	3876.18	3451.48	3575.53	3526.51	3580.51	Ubr7
46246	ENSMUSG00000114106	4.64514	0.579844	0.960742	0.603538	0.546151	NA	0	7.33423	5.01215	3.90984	0	6.08939	3.00027	13.1455	1.05068	4.11691	0	12.0827	NA
46247	ENSMUSG00000041702	6207.15	0.0629281	0.0686228	0.917016	0.359134	0.68234	6380.05	6479.27	5283.81	6858.84	5556.05	5872.21	6423.59	6476.37	6162.23	6115.66	6792.11	6085.67	Btbd7
46248	ENSMUSG00000113907	0.85403	-0.638699	2.36392	-0.270187	0.787016	NA	0	4.19099	0	0	0	2.0298	0	0	0	0	0	4.02758	NA
46249	ENSMUSG00000113067	0.146062	0.84921	3.11654	0.272485	0.785249	NA	0	0	0	0	0	0	0	1.75274	0	0	0	0	NA
46250	ENSMUSG00000114184	45.4607	0.0903066	0.202818	0.445259	0.656132	0.867061	47.1533	44.0054	38.0923	36.166	51.4979	47.7003	47.2543	51.7058	42.0272	43.2275	52.395	44.3033	Gm7143
46251	ENSMUSG00000043319	0.125011	0.84921	3.11654	0.272485	0.785249	NA	0	0	0	0	0	0	1.50014	0	0	0	0	0	Cox8c
46252	ENSMUSG00002075821	0	NA	NA	NA	NA	NA	0	0	0	0	0	0	0	0	0	0	0	0	NA
46253	ENSMUSG00000113706	2.02243	0.375093	1.6219	0.231268	0.817106	NA	0	0	3.00729	2.93238	4.57759	0	0	0	8.40543	0	5.34643	0	NA
46254	ENSMUSG00000113881	0.427806	-0.603627	3.11394	-0.193847	0.846296	NA	3.07521	0	0	0	0	0	0	0	0	2.05845	0	0	NA
46255	ENSMUSG00000113999	27.1883	-1.12632	0.449775	-2.50418	0.0122734	0.114585	39.9778	18.8594	53.1288	37.1435	54.931	19.2831	7.50068	8.76369	33.6217	17.4969	5.34643	30.2068	NA
46256	ENSMUSG00000021223	128.604	-0.0226385	0.230959	-0.0980199	0.921916	0.975645	118.908	186.499	76.1847	136.844	151.06	108.594	147.763	100.782	140.791	187.319	72.7115	115.793	Papln
46257	ENSMUSG00000021224	2491.18	-0.0727347	0.044345	-1.6402	0.100963	0.374721	2597.53	2612.03	2519.11	2419.21	2595.49	2578.86	2341.71	2398.62	2464.89	2448.53	2493.58	2424.6	Numb
46258	ENSMUSG00000114150	8.43337	0.230273	0.526842	0.437081	0.662053	NA	5.12536	14.6685	3.00729	6.84222	6.86638	10.149	9.75089	9.64006	8.40543	3.08768	8.55429	15.1034	NA
46259	ENSMUSG00000113141	0.575522	1.08686	2.07957	0.522636	0.601227	NA	0	1.04775	0	0	1.1444	0	0.750068	0.876369	0	3.08768	0	0	NA
46260	ENSMUSG00000113423	0.493636	-0.936878	3.06467	-0.305703	0.759831	NA	0	0	0	3.90984	0	0	0	0	0	0	0	2.01379	Gm3791
46261	ENSMUSG00000096953	11.2281	0.430031	0.525194	0.818804	0.412898	0.71988	3.07521	7.33423	13.0316	13.6844	18.3103	2.0298	15.0014	7.01095	19.9629	14.4092	12.8314	8.05515	NA
46262	ENSMUSG00000046791	994.198	-0.156889	0.0906178	-1.73132	0.0833942	0.343074	1032.25	1016.31	1115.7	867.007	1176.44	1080.87	934.585	782.598	1081.15	970.561	967.704	905.198	Riox1
46263	ENSMUSG00000090843	3.60765	-0.876551	1.37263	-0.638592	0.523089	NA	0	6.28648	14.034	0	4.57759	3.0447	0	0	0	11.3215	0	4.02758	Heatr4
46264	ENSMUSG00000021226	310.758	-0.152724	0.140652	-1.08583	0.277554	0.610741	285.995	419.099	257.624	427.15	287.244	286.202	320.279	303.224	276.329	301.563	319.717	244.675	Acot2
46265	ENSMUSG00000072949	9.01354	-0.90715	0.567421	-1.59872	0.109882	NA	13.3259	15.7162	2.00486	22.4816	9.15517	8.11919	8.25075	11.3928	4.20272	5.14613	5.34643	3.02068	Acot1
46266	ENSMUSG00000113844	0	NA	NA	NA	NA	NA	0	0	0	0	0	0	0	0	0	0	0	0	NA
46267	ENSMUSG00000052392	0	NA	NA	NA	NA	NA	0	0	0	0	0	0	0	0	0	0	0	0	Acot4
46268	ENSMUSG00000113475	0	NA	NA	NA	NA	NA	0	0	0	0	0	0	0	0	0	0	0	0	NA
46269	ENSMUSG00000097762	0	NA	NA	NA	NA	NA	0	0	0	0	0	0	0	0	0	0	0	0	NA
46270	ENSMUSG00000021228	0.171538	0.84921	3.11654	0.272485	0.785249	NA	0	0	0	0	0	0	0	0	0	2.05845	0	0	Acot3
46271	ENSMUSG00000042540	1.6719	0.290852	1.47529	0.197149	0.843711	NA	0	3.14324	0	5.86476	0	0	3.75034	0	3.15204	0	2.13857	2.01379	Acot5
46272	ENSMUSG00000044515	0	NA	NA	NA	NA	NA	0	0	0	0	0	0	0	0	0	0	0	0	Gm8385
46273	ENSMUSG00000043487	1.12208	-0.551333	1.74535	-0.315886	0.752089	NA	0	0	3.00729	1.95492	0	3.0447	2.25021	0	0	0	3.20786	0	Acot6
46274	ENSMUSG00000042523	2272.86	0.118837	0.0909964	1.30595	0.191568	0.512617	2159.83	2505.16	1844.47	2216.88	1950.05	2400.24	2465.47	2500.28	2151.79	2090.36	2218.77	2770.97	Dnal1
46275	ENSMUSG00000054383	99.1242	-0.286761	0.186938	-1.53399	0.125033	0.414322	131.209	92.2017	112.272	110.453	107.573	99.4601	84.0077	66.6041	109.271	90.5719	62.0186	123.848	Pnma1
46276	ENSMUSG00000120949	0	NA	NA	NA	NA	NA	0	0	0	0	0	0	0	0	0	0	0	0	NA
46277	ENSMUSG00000113776	7.33798	1.17253	0.572796	2.04703	0.0406555	NA	3.07521	4.19099	4.00972	6.84222	8.01078	1.0149	7.50068	15.7746	9.45611	11.3215	12.8314	4.02758	NA
46278	ENSMUSG00000020948	934.014	0.137588	0.112582	1.22211	0.221666	0.550805	903.088	968.118	706.713	1167.09	814.81	777.413	1008.84	1100.72	908.837	857.346	1061.8	933.391	Klhl28
46279	ENSMUSG00000113792	2.00283	-0.0749059	1.63242	-0.0458864	0.963401	NA	0	0	0	4.8873	3.43319	4.0596	0	9.64006	0	0	0	2.01379	NA
46280	ENSMUSG00000113571	12.3307	0.61058	0.411159	1.48502	0.137538	0.434255	11.2758	6.28648	9.02187	10.7521	6.86638	14.2086	12.7512	15.7746	21.0136	14.4092	7.48501	18.1241	NA
46281	ENSMUSG00000076253	0	NA	NA	NA	NA	NA	0	0	0	0	0	0	0	0	0	0	0	0	Mir680-3
46282	ENSMUSG00000020590	4250.88	0.0719873	0.0725543	0.992186	0.321107	0.649082	4150.51	4471.78	3763.12	3798.41	4153.02	4534.57	4501.91	4674.55	3917.98	4541.98	3856.92	4645.81	Snx13
46283	ENSMUSG00000087075	2.9982	0.16525	1.19557	0.138218	0.890068	NA	3.07521	2.09549	0	11.7295	0	0	0.750068	7.01095	5.2534	1.02923	0	5.03447	Lbhd2
46284	ENSMUSG00000021280	74.4278	-0.00964054	0.166746	-0.0578159	0.953895	0.986038	66.6296	75.4378	87.2114	74.287	75.5302	69.0131	84.0077	57.8404	76.6996	82.3381	71.6422	72.4964	Exoc3l4
46285	ENSMUSG00000097081	199.754	-0.3587	0.369839	-0.969882	0.332106	0.659088	347.499	112.109	222.539	407.601	115.584	141.071	191.267	93.7715	230.099	207.904	144.354	183.255	NA
46286	ENSMUSG00000021281	529.579	0.391052	0.125376	3.11903	0.00181451	0.0344512	504.335	361.473	469.137	617.755	378.795	417.123	636.808	551.236	652.472	630.916	502.565	632.329	Tnfaip2
46287	ENSMUSG00000113029	3.21865	1.34114	1.15847	1.15769	0.246992	NA	1.02507	0	2.00486	6.84222	0	1.0149	9.00082	7.01095	2.10136	0	9.62358	0	NA
46288	ENSMUSG00000010529	0.292123	1.63451	3.09584	0.527971	0.59752	NA	0	0	0	0	0	0	0	3.50548	0	0	0	0	Gm266
46289	ENSMUSG00000120091	0	NA	NA	NA	NA	NA	0	0	0	0	0	0	0	0	0	0	0	0	NA
46290	ENSMUSG00000120100	10.839	-0.312304	0.628278	-0.497079	0.619133	0.847496	10.2507	23.0504	15.0364	16.6168	6.86638	0	3.00027	9.64006	4.20272	17.4969	12.8314	11.0758	NA
46291	ENSMUSG00000121570	0	NA	NA	NA	NA	NA	0	0	0	0	0	0	0	0	0	0	0	0	NA
46292	ENSMUSG00000021282	21720.6	-0.0106233	0.0862927	-0.123108	0.902022	0.968646	25725.2	19823.4	22010.4	20216.8	22278	20747.6	20440.1	18681.6	23623.5	20131.7	26009.3	20959.5	Eif5
46293	ENSMUSG00000064493	0	NA	NA	NA	NA	NA	0	0	0	0	0	0	0	0	0	0	0	0	Snora28
46294	ENSMUSG00000113462	0	NA	NA	NA	NA	NA	0	0	0	0	0	0	0	0	0	0	0	0	NA
46295	ENSMUSG00000096995	340.597	0.359653	0.115795	3.10596	0.00189665	0.0355081	247.042	320.611	355.863	249.252	287.244	330.857	410.287	397.872	307.849	404.486	388.151	387.654	2810029C07Rik
46296	ENSMUSG00000007411	10908.4	-0.0732713	0.0636592	-1.15099	0.249735	0.581123	12615.6	10603.2	10971.6	12302.3	10196.6	10421	10664.5	10130	10409.1	10542.4	11303.4	10741.5	Mark3
46297	ENSMUSG00000113910	0.711926	1.50684	1.93678	0.778016	0.43656	NA	0	0	0	0	2.28879	0	2.25021	0.876369	0	2.05845	1.06929	0	NA
46298	ENSMUSG00000001270	146.346	-0.745825	0.196728	-3.79114	0.000149956	0.00568789	181.438	134.112	245.595	265.869	123.595	149.19	115.511	100.782	96.6625	109.098	98.3744	135.931	Ckb
46299	ENSMUSG00000060950	1349.39	0.0441908	0.156964	0.281534	0.778301	0.919764	1734.42	1039.36	1522.69	1448.6	1373.28	852.515	1146.1	1016.59	1652.72	1311.23	1741.87	1353.27	Trmt61a
46300	ENSMUSG00000119895	3.1704	-0.0362661	1.08821	-0.0333263	0.973414	NA	0	4.19099	1.00243	6.84222	0	7.10429	1.50014	1.75274	11.5575	3.08768	0	1.00689	Gm22513
46301	ENSMUSG00000072255	5.87769	0.436683	0.666362	0.655325	0.512259	NA	4.10029	6.28648	0	7.81968	5.72198	6.08939	5.25048	10.5164	8.40543	2.05845	3.20786	11.0758	Rpl31-ps17
46302	ENSMUSG00000111904	8.61205	-0.104853	0.832988	-0.125876	0.89983	NA	0	11.5252	11.0267	11.7295	17.166	2.0298	0	9.64006	17.8615	4.11691	2.13857	16.1103	NA
46303	ENSMUSG00000118864	0	NA	NA	NA	NA	NA	0	0	0	0	0	0	0	0	0	0	0	0	Gm22634
46304	ENSMUSG00000118751	0	NA	NA	NA	NA	NA	0	0	0	0	0	0	0	0	0	0	0	0	Gm22634
46305	ENSMUSG00000112186	5.66463	-2.01836	0.798304	-2.52832	0.0114611	NA	15.3761	0	10.0243	6.84222	11.444	11.1639	4.50041	3.50548	0	1.02923	1.06929	3.02068	NA
46306	ENSMUSG00000119670	0.677207	0.717205	2.24844	0.318979	0.749743	NA	0	0	3.00729	0	0	0	0	0	0	1.02923	1.06929	3.02068	Gm22634
46307	ENSMUSG00000119206	0	NA	NA	NA	NA	NA	0	0	0	0	0	0	0	0	0	0	0	0	Gm22634
46308	ENSMUSG00000005656	5700.84	-0.0465751	0.0645187	-0.721884	0.470365	0.761152	6217.06	5242.93	5979.49	5579.34	5510.27	6225.39	5456	5255.59	6023.54	5616.49	6102.42	5201.61	Snx6
46309	ENSMUSG00000062929	8266.66	-0.0497267	0.0932513	-0.533255	0.593857	0.834062	9400.93	6659.48	8445.47	9898.74	8489.14	7559.98	8289.01	7659.47	9102.03	7827.27	8813.06	7055.31	Cfl2
46310	ENSMUSG00000113209	8.58682	-0.534936	0.56715	-0.943201	0.345578	NA	3.07521	5.23873	20.0486	10.7521	14.8772	7.10429	9.00082	7.01095	7.35475	12.3507	3.20786	3.02068	NA
46311	ENSMUSG00000035021	9829.24	-0.134417	0.0846231	-1.58842	0.112191	0.392947	11811.9	9086.06	9612.3	11116.7	10694.4	9397.96	8961.82	8635.74	10849.3	8267.78	10360.3	9156.69	Baz1a
46312	ENSMUSG00000098026	0.178214	0.84921	3.11654	0.272485	0.785249	NA	0	0	0	0	0	0	0	0	0	0	2.13857	0	NA
46313	ENSMUSG00000092233	5.11794	0.251841	0.791207	0.3183	0.750257	NA	0	12.573	4.00972	5.86476	4.57759	1.0149	5.25048	5.25822	4.20272	13.3799	4.27715	1.00689	NA
46314	ENSMUSG00000088922	0	NA	NA	NA	NA	NA	0	0	0	0	0	0	0	0	0	0	0	0	Gm24296
46315	ENSMUSG00000062198	902.334	-0.134356	0.0801838	-1.6756	0.0938161	0.361606	1074.27	896.871	923.238	869.94	920.095	981.407	897.832	818.529	799.567	824.41	1007.27	814.577	2700097O09Rik
46316	ENSMUSG00000113467	4.62338	-0.852054	0.899483	-0.947271	0.343501	NA	4.10029	4.19099	10.0243	9.7746	5.72198	2.0298	8.25075	0	0	0	5.34643	6.04136	NA
46317	ENSMUSG00000113137	12.64	-0.423773	0.517247	-0.819286	0.412623	0.71955	11.2758	14.6685	21.051	13.6844	13.7328	12.1788	6.75062	2.62911	18.9122	19.5553	2.13857	15.1034	NA
46318	ENSMUSG00000073079	66.0336	-0.263793	0.221149	-1.19283	0.232936	0.563826	85.0809	41.9099	81.1968	69.3997	92.6961	61.9088	52.5048	61.3458	75.6489	41.1691	63.0879	66.455	Srp54a
46319	ENSMUSG00000095595	34.5383	-0.190081	0.330657	-0.574858	0.565387	0.821053	37.9276	16.7639	35.085	62.5575	37.7651	30.447	24.0022	35.9311	55.686	29.8476	19.2472	29.1999	Fam177a
46320	ENSMUSG00000098530	0.0953664	-0.593469	3.11654	-0.190426	0.848976	NA	0	0	0	0	1.1444	0	0	0	0	0	0	0	NA
46321	ENSMUSG00000037904	671.732	-0.230498	0.0828998	-2.78044	0.00542851	0.0689446	668.347	747.043	792.922	632.417	804.511	706.37	575.302	614.335	630.408	668.997	565.653	654.481	Ankrd9
46322	ENSMUSG00000113682	0.47097	0.705471	2.7045	0.260851	0.794207	NA	2.05014	0	0	0	0	0	1.50014	0	2.10136	0	0	0	NA
46323	ENSMUSG00000113056	0	NA	NA	NA	NA	NA	0	0	0	0	0	0	0	0	0	0	0	0	6030440G07Rik
46324	ENSMUSG00000113597	0	NA	NA	NA	NA	NA	0	0	0	0	0	0	0	0	0	0	0	0	NA
46325	ENSMUSG00000037896	8607	-0.00465453	0.0660375	-0.0704832	0.943809	0.982783	9033.96	9191.88	7634.5	9396.33	8438.78	8029.88	8487.77	9055.52	8179.54	7908.58	9344.5	8582.76	Rcor1
46326	ENSMUSG00000114110	5.22731	0.735539	1.11998	0.656745	0.511345	NA	10.2507	0	10.0243	0.97746	1.1444	1.0149	0	0	10.5068	22.643	2.13857	4.02758	NA
46327	ENSMUSG00000113200	6.54605	-0.375394	0.682457	-0.550062	0.582277	NA	4.10029	8.38197	13.0316	5.86476	6.86638	6.08939	7.50068	0	7.35475	2.05845	3.20786	14.0965	NA
46328	ENSMUSG00000083193	1.77766	1.331	1.28243	1.03788	0.299327	NA	1.02507	1.04775	1.00243	2.93238	0	0	3.00027	0	5.2534	1.02923	0	6.04136	4930595D18Rik
46329	ENSMUSG00000021277	4467.87	-0.132059	0.074012	-1.78429	0.0743767	0.324313	5284.24	4519.98	3962.6	5186.4	4736.66	4342.75	4132.88	4266.17	4620.89	3969.73	4233.31	4358.84	Traf3
46330	ENSMUSG00000021278	11.6052	0.545633	0.605314	0.901405	0.367373	0.688927	16.4011	4.19099	15.0364	10.7521	6.86638	3.0447	2.25021	8.76369	22.0643	28.8183	16.0393	5.03447	Amn
46331	ENSMUSG00000097381	2.7768	1.40245	1.37024	1.02351	0.306068	NA	2.05014	0	7.01701	0	0	0	2.25021	0	7.35475	8.23381	6.41572	0	NA
46332	ENSMUSG00000021279	15853.8	0.00319974	0.0597676	0.0535364	0.957305	0.986958	15917.3	15722.5	14241.5	17367.5	14969.9	16798.6	16090.5	16415.3	16585	16287.5	14502.7	15347.1	Cdc42bpb
46333	ENSMUSG00000096576	0.0730308	0.368316	3.11654	0.118181	0.905924	NA	0	0	0	0	0	0	0	0.876369	0	0	0	0	Oog1
46334	ENSMUSG00000120322	3.82058	-0.831926	1.02083	-0.814952	0.4151	NA	8.20057	4.19099	8.01944	7.81968	0	1.0149	2.25021	2.62911	0	1.02923	10.6929	0	NA
46335	ENSMUSG00000113321	0	NA	NA	NA	NA	NA	0	0	0	0	0	0	0	0	0	0	0	0	NA
46336	ENSMUSG00000113699	0	NA	NA	NA	NA	NA	0	0	0	0	0	0	0	0	0	0	0	0	NA
46337	ENSMUSG00000087700	15.8391	0.254751	0.351956	0.723815	0.469179	0.760113	18.4513	11.5252	11.0267	12.707	14.8772	18.2682	18.0016	20.1565	14.7095	20.5845	9.62358	20.1379	NA
46338	ENSMUSG00000120821	0	NA	NA	NA	NA	NA	0	0	0	0	0	0	0	0	0	0	0	0	NA
46339	ENSMUSG00000021109	9246.21	0.0664619	0.056495	1.17642	0.239427	0.5708	9893.99	8465.79	8764.24	8761.95	8531.48	9780.58	9456.86	8977.53	9863.78	9894.98	9148.82	9414.46	Hif1a
46340	ENSMUSG00000066457	0.783395	-1.84037	2.08862	-0.881142	0.378241	NA	0	3.14324	0	1.95492	2.28879	0	0	0	0	0	0	2.01379	NA
46341	ENSMUSG00000021113	2533.49	-0.0880845	0.0624078	-1.41143	0.158117	0.466003	2756.42	2737.76	2526.12	2549.22	2455.88	2638.74	2427.97	2483.63	2255.81	2273.56	2752.34	2544.42	Snapc1
46342	ENSMUSG00000020633	0.171538	0.84921	3.11654	0.272485	0.785249	NA	0	0	0	0	0	0	0	0	0	2.05845	0	0	Dcdc2c
46343	ENSMUSG00000093765	0	NA	NA	NA	NA	NA	0	0	0	0	0	0	0	0	0	0	0	0	NA
46344	ENSMUSG00000113304	0	NA	NA	NA	NA	NA	0	0	0	0	0	0	0	0	0	0	0	0	NA
46345	ENSMUSG00002076861	0	NA	NA	NA	NA	NA	0	0	0	0	0	0	0	0	0	0	0	0	NA
46346	ENSMUSG00000113002	1.23243	-1.36912	1.73808	-0.787723	0.430859	NA	0	0	0	1.95492	4.57759	4.0596	0	0	0	2.05845	2.13857	0	NA
46347	ENSMUSG00000118807	0.0845749	-0.593469	3.11654	-0.190426	0.848976	NA	0	0	0	0	0	1.0149	0	0	0	0	0	0	Gm23732
46348	ENSMUSG00000042050	1600.25	0.0274062	0.0735729	0.372504	0.709518	0.891988	1585.79	1725.64	1427.46	1475.97	1472.84	1823.77	1704.16	1665.1	1482.51	1579.86	1667.02	1592.91	Dync2i1
46349	ENSMUSG00002075267	0	NA	NA	NA	NA	NA	0	0	0	0	0	0	0	0	0	0	0	0	NA
46350	ENSMUSG00000113527	14.4789	1.28075	0.456585	2.80506	0.00503065	0.0660054	7.1755	7.33423	7.01701	5.86476	10.2996	13.1937	28.5026	24.5383	11.5575	31.906	20.3164	6.04136	NA
46351	ENSMUSG00000021171	8888.88	0.0186628	0.0788059	0.23682	0.812796	0.934146	9461.41	8373.59	7509.2	10573.2	8008.49	9062.03	9167.34	9378.03	9373.11	8277.04	8996.98	8486.1	Esyt2
46352	ENSMUSG00000112980	1954.86	0.246491	0.108373	2.27447	0.0229379	0.166491	1458.68	2273.61	1780.32	1381.15	1890.54	1946.58	2320.71	2018.28	1857.6	2059.48	2256.19	2215.17	D430020J02Rik
46353	ENSMUSG00000121588	0	NA	NA	NA	NA	NA	0	0	0	0	0	0	0	0	0	0	0	0	NA
46354	ENSMUSG00000044912	0	NA	NA	NA	NA	NA	0	0	0	0	0	0	0	0	0	0	0	0	Syt16
46355	ENSMUSG00000100192	0	NA	NA	NA	NA	NA	0	0	0	0	0	0	0	0	0	0	0	0	NA
46356	ENSMUSG00000071265	0.67206	-2.93647	2.74067	-1.07144	0.283971	NA	2.05014	0	6.01458	0	0	0	0	0	0	0	0	0	1700086L19Rik
46357	ENSMUSG00000029878	2.28039	0.0667024	1.43437	0.046503	0.962909	NA	5.12536	2.09549	0	0	0	6.08939	0	1.75274	5.2534	0	0	7.04826	Dbpht2
46358	ENSMUSG00000113031	0.0835358	-0.593469	3.11654	-0.190426	0.848976	NA	0	0	1.00243	0	0	0	0	0	0	0	0	0	NA
46359	ENSMUSG00000115415	0	NA	NA	NA	NA	NA	0	0	0	0	0	0	0	0	0	0	0	0	NA
46360	ENSMUSG00000115205	18.8653	-0.125792	0.403716	-0.311586	0.755355	0.911716	26.6519	9.42972	28.068	12.707	30.8987	10.149	12.0011	14.0219	24.1656	21.6138	24.5936	12.0827	Gm16374
46361	ENSMUSG00000101588	0.292083	-0.112573	3.11654	-0.0361211	0.971186	NA	0	0	2.00486	0	0	0	1.50014	0	0	0	0	0	NA
46362	ENSMUSG00000097003	1.69376	0.844992	1.27356	0.663488	0.507018	NA	4.10029	1.04775	0	0	1.1444	1.0149	1.50014	4.38185	2.10136	0	0	5.03447	D930007P13Rik
46363	ENSMUSG00000036061	2152.15	0.0253463	0.0496397	0.510606	0.609627	0.843654	2192.63	2200.27	1997.84	2138.68	2083.95	2186.09	2191.7	2178.65	2132.88	2087.27	2303.24	2132.6	Smug1
46364	ENSMUSG00000068114	1354.42	0.0890704	0.0876353	1.01638	0.309451	0.63849	1310.04	1215.39	1570.81	1131.9	1257.69	1387.37	1212.86	1304.91	1505.62	1439.89	1529.08	1387.5	Ccdc134
46365	ENSMUSG00000022155	0	NA	NA	NA	NA	NA	0	0	0	0	0	0	0	0	0	0	0	0	Mroh2b
46366	ENSMUSG00000009575	23523.5	0.19749	0.0810403	2.43693	0.0148126	0.129501	19852.6	25446.6	19877.2	17995	24247.5	24078.5	25356.8	25055.4	25318.2	24556.3	25928.1	24570.2	Cbx5
46367	ENSMUSG00000079105	0.125011	0.84921	3.11654	0.272485	0.785249	NA	0	0	0	0	0	0	1.50014	0	0	0	0	0	C7
46368	ENSMUSG00000065714	0	NA	NA	NA	NA	NA	0	0	0	0	0	0	0	0	0	0	0	0	Gm25652
46369	ENSMUSG00000080720	0.174624	-1.07436	3.11654	-0.344729	0.730298	NA	0	2.09549	0	0	0	0	0	0	0	0	0	0	Gm16077
46370	ENSMUSG00000041849	194.18	0.317151	0.185168	1.71277	0.086754	0.349516	117.883	234.695	164.398	111.43	197.981	212.114	239.272	232.238	177.565	184.232	193.541	264.813	Card6
46371	ENSMUSG00000041841	17765.4	0.0202662	0.0905419	0.223832	0.822888	0.939008	16264.8	16271.5	21428.9	16882.7	16740.2	18255	16860	18834.1	16754.1	22101.6	17217.7	15574.6	Rpl37
46372	ENSMUSG00000077737	66.8792	0.132654	0.205002	0.647089	0.517574	0.792022	73.8052	52.3873	56.1361	85.039	61.7974	53.7896	88.5081	56.964	69.3448	65.8705	85.5429	53.3654	NA
46373	ENSMUSG00000068706	135.507	-0.245059	0.154191	-1.58932	0.111988	0.392643	134.284	125.73	169.411	131.957	183.103	137.011	96.7588	141.972	144.994	117.332	135.799	107.738	Gm10250
46374	ENSMUSG00000050697	7088.27	-0.0895152	0.0562315	-1.5919	0.111407	0.391921	8094.99	7033.52	6668.16	7800.13	7244.03	7007.88	7003.39	6734.9	6959.7	6606.61	6776.07	7129.82	Prkaa1
46375	ENSMUSG00000087532	4.73253	0.698035	0.777632	0.897641	0.369377	NA	4.10029	11.5252	1.00243	3.90984	0	1.0149	3.00027	4.38185	5.2534	9.26304	4.27715	9.06205	NA
46376	ENSMUSG00000022463	26077.4	-0.00832427	0.0952438	-0.0873996	0.930354	0.978204	23885.2	29262.5	22723.1	27934.8	25106.9	28005.1	27160	29792.2	23414.4	28144.2	19887.7	27613.1	Srebf2
46377	ENSMUSG00000022369	4509.52	-0.0827543	0.0470899	-1.75737	0.0788547	0.334165	4735.83	4834.3	4548.02	4702.56	4553.55	4458.45	4366.15	4283.69	4263.66	4478.16	4175.56	4714.28	Mtbp
46378	ENSMUSG00000116226	66.2885	0.0227865	0.272572	0.083598	0.933376	0.978795	50.2285	75.4378	33.0802	59.6251	112.151	64.9535	82.5075	78.8732	80.9023	39.1106	65.2265	53.3654	NA
46379	ENSMUSG00000065465	0.081455	-0.593469	3.11654	-0.190426	0.848976	NA	0	0	0	0.97746	0	0	0	0	0	0	0	0	Mir33
46380	ENSMUSG00000096883	2114.81	-0.041825	0.106283	-0.393525	0.693932	0.884046	1984.54	2395.15	1881.56	2424.1	2247.6	1941.5	2112.19	2510.8	1789.31	2326.05	1607.14	2157.77	Shisa8
46381	ENSMUSG00000060429	0.50745	-2.53052	3.06142	-0.826583	0.408473	NA	0	0	0	0	0	6.08939	0	0	0	0	0	0	Sntb1
46382	ENSMUSG00000115200	0.386908	2.02867	3.07396	0.659953	0.509284	NA	0	0	0	0	0	0	0	2.62911	0	0	0	2.01379	NA
46383	ENSMUSG00000115150	0	NA	NA	NA	NA	NA	0	0	0	0	0	0	0	0	0	0	0	0	NA
46384	ENSMUSG00000115651	0	NA	NA	NA	NA	NA	0	0	0	0	0	0	0	0	0	0	0	0	Gm7595
46385	ENSMUSG00000115187	0	NA	NA	NA	NA	NA	0	0	0	0	0	0	0	0	0	0	0	0	NA
46386	ENSMUSG00000115361	0	NA	NA	NA	NA	NA	0	0	0	0	0	0	0	0	0	0	0	0	NA
46387	ENSMUSG00000115678	0	NA	NA	NA	NA	NA	0	0	0	0	0	0	0	0	0	0	0	0	NA
46388	ENSMUSG00000114969	0	NA	NA	NA	NA	NA	0	0	0	0	0	0	0	0	0	0	0	0	NA
46389	ENSMUSG00000022151	1455.57	0.229113	0.0869316	2.63556	0.00839996	0.0902092	1199.33	1378.83	1472.57	1144.61	1310.33	1536.56	1778.41	1373.27	1515.08	1648.82	1583.61	1525.44	Ttc33
46390	ENSMUSG00000115064	0.286099	-1.62961	3.11011	-0.523973	0.600297	NA	0	0	0	0	3.43319	0	0	0	0	0	0	0	NA
46391	ENSMUSG00000068105	19.842	0.787275	0.392412	2.00625	0.0448298	0.245989	9.22564	8.38197	20.0486	16.6168	24.0323	9.13409	22.5021	30.6729	28.3683	16.4676	39.5636	13.0896	Tnfrsf13c
46392	ENSMUSG00000116009	31.2264	-0.220962	0.265691	-0.831651	0.405606	0.715002	35.8775	25.1459	33.0802	27.3689	35.4763	44.6556	31.5029	21.0329	39.9258	22.643	27.8015	30.2068	NA
46393	ENSMUSG00000022367	7.48873	-0.71653	0.770939	-0.929425	0.352669	NA	10.2507	12.573	0	10.7521	8.01078	14.2086	0	11.3928	7.35475	7.20459	1.06929	7.04826	Has2
46394	ENSMUSG00000046434	64009.1	-0.141043	0.0656585	-2.14812	0.0317041	0.201376	70402.9	65493.6	71672.7	58031.8	64951.4	72258.8	58831.6	57349.6	60024.3	67759.1	63102.9	58230.7	Hnrnpa1
46395	ENSMUSG00000039942	1797.82	-0.144516	0.0833818	-1.73319	0.0830625	0.342457	2191.6	1738.21	1756.26	2028.23	1641.06	1970.93	1659.9	1833.36	1595.98	1887.6	1523.73	1746.96	Ptger4
46396	ENSMUSG00000086541	0.951627	0.186946	2.05155	0.091124	0.927394	NA	0	0	0	0	2.28879	3.0447	0	0	0	2.05845	0	4.02758	Has2os
46397	ENSMUSG00000084024	0.685058	0.714334	2.22449	0.321123	0.748117	NA	1.02507	0	0	0	0	2.0298	0	0	3.15204	0	0	2.01379	NA
46398	ENSMUSG00000115493	0.792198	-1.04337	2.40513	-0.433809	0.664427	NA	0	0	4.00972	0	2.28879	0	0	0	0	0	3.20786	0	NA
46399	ENSMUSG00000115748	0	NA	NA	NA	NA	NA	0	0	0	0	0	0	0	0	0	0	0	0	NA
46400	ENSMUSG00000115172	0	NA	NA	NA	NA	NA	0	0	0	0	0	0	0	0	0	0	0	0	NA
46401	ENSMUSG00000114998	0.673184	-1.53855	2.45281	-0.627261	0.530488	NA	0	0	0	3.90984	0	2.0298	0	0	0	0	2.13857	0	NA
46402	ENSMUSG00000119342	0	NA	NA	NA	NA	NA	0	0	0	0	0	0	0	0	0	0	0	0	Gm26178
46403	ENSMUSG00000114992	0	NA	NA	NA	NA	NA	0	0	0	0	0	0	0	0	0	0	0	0	Gm2150
46404	ENSMUSG00000115116	0.80828	2.44093	2.33507	1.04534	0.295867	NA	0	1.04775	0	0	0	0	0	3.50548	0	5.14613	0	0	NA
46405	ENSMUSG00000110018	1.46422	-0.852465	1.68012	-0.507385	0.611885	NA	0	0	5.01215	3.90984	2.28879	0	0	0	3.15204	0	3.20786	0	5430437J10Rik
46406	ENSMUSG00000115185	0	NA	NA	NA	NA	NA	0	0	0	0	0	0	0	0	0	0	0	0	Gm18715
46407	ENSMUSG00002076871	0	NA	NA	NA	NA	NA	0	0	0	0	0	0	0	0	0	0	0	0	NA
46408	ENSMUSG00000115106	0	NA	NA	NA	NA	NA	0	0	0	0	0	0	0	0	0	0	0	0	Gm8043
46409	ENSMUSG00000115342	5.3242	-0.786904	0.739514	-1.06408	0.287291	NA	8.20057	8.38197	0	10.7521	9.15517	4.0596	3.00027	7.01095	1.05068	6.17536	1.06929	5.03447	Gm49095
46410	ENSMUSG00000115093	1.70054	3.03677	2.07528	1.4633	0.143385	NA	0	2.09549	0	0	0	0	1.50014	0	16.8109	0	0	0	NA
46411	ENSMUSG00000118903	0	NA	NA	NA	NA	NA	0	0	0	0	0	0	0	0	0	0	0	0	Gm23139
46412	ENSMUSG00000022366	0	NA	NA	NA	NA	NA	0	0	0	0	0	0	0	0	0	0	0	0	Slc22a22
46413	ENSMUSG00000115226	0	NA	NA	NA	NA	NA	0	0	0	0	0	0	0	0	0	0	0	0	Gm49229
46414	ENSMUSG00000115117	0	NA	NA	NA	NA	NA	0	0	0	0	0	0	0	0	0	0	0	0	Gm18094
46415	ENSMUSG00000115629	0	NA	NA	NA	NA	NA	0	0	0	0	0	0	0	0	0	0	0	0	NA
46416	ENSMUSG00000058794	8.80081	0.0381907	0.67047	0.056961	0.954576	NA	2.05014	15.7162	17.0413	3.90984	0	13.1937	6.75062	3.50548	8.40543	8.23381	10.6929	16.1103	Nfe2
46417	ENSMUSG00000068101	1168.7	-0.093274	0.0980898	-0.950904	0.341653	0.667103	1074.27	1424.94	1275.09	921.745	1255.4	1287.91	1118.35	1098.97	1014.96	1245.36	1098.16	1209.28	Cenpm
46418	ENSMUSG00000071757	1345.14	-0.268285	0.0621939	-4.31369	1.6055e-05	0.000984064	1359.24	1572.67	1459.54	1571.76	1352.68	1502.05	1245.11	1150.67	1276.58	1246.39	1182.63	1222.37	Zhx2
46419	ENSMUSG00000047807	1.34704	0.314601	1.3539	0.232366	0.816254	NA	1.02507	2.09549	4.00972	0	0	0	0.750068	0.876369	2.10136	1.02923	4.27715	0	NA
46420	ENSMUSG00000068099	1.13501	-1.33913	2.22383	-0.602174	0.547058	NA	2.05014	0	0	7.81968	0	0	3.75034	0	0	0	0	0	Smim45
46421	ENSMUSG00000022365	8742.33	-0.0593067	0.045125	-1.31428	0.188753	0.508705	9059.58	8603.05	9116.1	9460.84	8344.94	8947.35	8910.81	8455.21	8240.48	8713.43	8497.62	8558.6	Derl1
46422	ENSMUSG00000060992	8568.74	-0.0510111	0.0513478	-0.993444	0.320494	0.648609	8998.08	8603.05	8956.71	9011.21	8042.82	8707.83	8767.55	7840	8193.2	8877.08	8735	8092.41	Copz1
46423	ENSMUSG00000065560	0	NA	NA	NA	NA	NA	0	0	0	0	0	0	0	0	0	0	0	0	Mir148b
46424	ENSMUSG00000116308	0	NA	NA	NA	NA	NA	0	0	0	0	0	0	0	0	0	0	0	0	NA
46425	ENSMUSG00000063234	3.31978	1.58791	1.06584	1.48983	0.136269	NA	2.05014	0	0	7.81968	0	0	8.25075	5.25822	5.2534	3.08768	1.06929	7.04826	Gpr84
46426	ENSMUSG00000000552	2393.67	-0.0272676	0.0725446	-0.375874	0.70701	0.890767	2192.63	2473.73	2292.56	2701.7	2543.99	2292.66	2223.2	2518.69	2637.2	2113	2333.18	2401.44	Zfp385a
46427	ENSMUSG00000022364	5103.9	0.268078	0.128151	2.0919	0.0364477	0.21826	3981.38	6019.31	4199.18	3226.6	4807.61	5553.53	5742.52	6363.32	4286.77	5860.42	5701.44	5504.69	Tbc1d31
46428	ENSMUSG00000000555	2181.35	-0.111085	0.0921563	-1.2054	0.228048	0.558063	2119.85	2512.5	1971.78	2481.77	2087.38	2419.52	2178.95	2434.55	1851.3	1754.83	2292.55	2071.18	Itga5
46429	ENSMUSG00000098419	0	NA	NA	NA	NA	NA	0	0	0	0	0	0	0	0	0	0	0	0	Mir6963
46430	ENSMUSG00000104327	0	NA	NA	NA	NA	NA	0	0	0	0	0	0	0	0	0	0	0	0	NA
46431	ENSMUSG00000022456	1118.8	0.109592	0.0737845	1.4853	0.137463	0.434134	1044.55	1127.38	980.376	984.303	1137.53	1186.42	1261.62	1153.3	1137.89	1082.75	1078.91	1250.56	Septin3
46432	ENSMUSG00000022455	0.178214	0.84921	3.11654	0.272485	0.785249	NA	0	0	0	0	0	0	0	0	0	0	2.13857	0	Wbp2nl
46433	ENSMUSG00000022453	2316.68	0.121605	0.149289	0.814565	0.415321	0.72157	1683.17	2949.41	2278.52	1387.99	2357.46	2659.04	2470.73	2746.54	1769.34	2513.37	2423	2561.54	Naga
46434	ENSMUSG00000049687	20.4669	0.384883	0.348861	1.10326	0.269916	0.603034	19.4764	28.2892	12.0292	14.6619	16.0216	16.2384	29.2527	15.7746	15.7602	23.6722	18.1779	36.2482	Pheta2
46435	ENSMUSG00000022452	4507.76	0.00955479	0.101817	0.093843	0.925234	0.976248	4565.67	3641.97	5546.44	3929.39	4954.09	4319.41	4505.66	4161.88	4612.48	5496.07	3947.81	4412.21	Smdt1
46436	ENSMUSG00000064959	0	NA	NA	NA	NA	NA	0	0	0	0	0	0	0	0	0	0	0	0	n-R5s41
46437	ENSMUSG00000022487	7.41569	-0.108859	0.566599	-0.192127	0.847643	NA	6.15043	6.28648	8.01944	8.79714	3.43319	13.1937	6.00055	2.62911	14.7095	9.26304	7.48501	3.02068	Gtsf1
46438	ENSMUSG00000022450	3394.97	0.0913013	0.0888309	1.02781	0.304039	0.634228	2790.24	3352.79	3827.28	2866.89	3486.98	3401.94	3373.81	3728.07	3263.41	4093.23	3107.35	3447.6	Ndufa6
46439	ENSMUSG00000053508	0	NA	NA	NA	NA	NA	0	0	0	0	0	0	0	0	0	0	0	0	Gtsf2
46440	ENSMUSG00000061740	1.0259	-1.41116	1.78221	-0.791806	0.428474	NA	0	3.14324	2.00486	3.90984	0	0	1.50014	1.75274	0	0	0	0	Cyp2d22
46441	ENSMUSG00000068085	0	NA	NA	NA	NA	NA	0	0	0	0	0	0	0	0	0	0	0	0	Cyp2d11
46442	ENSMUSG00000119826	0	NA	NA	NA	NA	NA	0	0	0	0	0	0	0	0	0	0	0	0	Mir7684
46443	ENSMUSG00000022488	0.662382	-1.59187	2.47144	-0.644106	0.519507	NA	0	4.19099	2.00486	0	0	0	0	1.75274	0	0	0	0	Nckap1l
46444	ENSMUSG00000037106	22.3338	0.413713	0.308226	1.34224	0.179519	0.495686	14.351	20.9549	20.0486	11.7295	29.7543	18.2682	24.7523	21.9092	31.5204	24.7014	28.8707	21.1448	Fer1l6
46445	ENSMUSG00002075732	0	NA	NA	NA	NA	NA	0	0	0	0	0	0	0	0	0	0	0	0	NA
46446	ENSMUSG00000093677	74.4505	-0.0113385	0.194995	-0.0581478	0.953631	0.986038	61.5043	83.8197	61.1482	101.656	73.2414	66.9833	66.006	94.6479	78.8009	65.8705	82.3351	57.393	NA
46447	ENSMUSG00000094806	0	NA	NA	NA	NA	NA	0	0	0	0	0	0	0	0	0	0	0	0	Cyp2d10
46448	ENSMUSG00002076453	0	NA	NA	NA	NA	NA	0	0	0	0	0	0	0	0	0	0	0	0	NA
46449	ENSMUSG00002074994	0	NA	NA	NA	NA	NA	0	0	0	0	0	0	0	0	0	0	0	0	NA
46450	ENSMUSG00000062373	5167.81	0.104629	0.0612007	1.7096	0.0873404	0.350667	5311.92	4707.53	4760.54	5314.45	5216.16	4571.11	5189.72	5238.93	5765.08	5072.03	5743.14	5123.08	Tmem65
46451	ENSMUSG00000065049	0.0875566	0.368316	3.11654	0.118181	0.905924	NA	0	0	0	0	0	0	0	0	1.05068	0	0	0	Gm24041
46452	ENSMUSG00000116419	0	NA	NA	NA	NA	NA	0	0	0	0	0	0	0	0	0	0	0	0	Gm19267
46453	ENSMUSG00000061490	0.250023	1.44671	3.10767	0.465527	0.641554	NA	0	0	0	0	0	0	3.00027	0	0	0	0	0	NA
46454	ENSMUSG00000037085	907.706	-0.0982929	0.117386	-0.837349	0.402396	0.713109	1126.55	830.863	1020.47	800.54	1018.51	834.247	897.832	685.321	890.976	744.131	1053.25	989.777	Trmt12
46455	ENSMUSG00000037075	1931.23	-0.0926206	0.0624097	-1.48407	0.137789	0.43462	2180.33	2028.44	1804.37	1853.26	1927.16	2165.79	1884.17	1843.88	1836.59	1969.94	1839.17	1841.61	Rnf139
46456	ENSMUSG00000115463	0	NA	NA	NA	NA	NA	0	0	0	0	0	0	0	0	0	0	0	0	NA
46457	ENSMUSG00000022150	8876.72	-0.172332	0.139078	-1.2391	0.215309	0.543153	10319.4	10910.2	6481.71	13147.8	8085.16	7494.01	9504.12	9125.63	6806.3	9046.9	7585.52	8013.87	Dab2
46458	ENSMUSG00000068086	12.3753	0.429902	0.554919	0.774713	0.43851	0.738577	11.2758	5.23873	22.0535	7.81968	4.57759	12.1788	18.7517	3.50548	15.7602	4.11691	16.0393	27.1861	Cyp2d9
46459	ENSMUSG00000116325	0	NA	NA	NA	NA	NA	0	0	0	0	0	0	0	0	0	0	0	0	NA
46460	ENSMUSG00000089771	0	NA	NA	NA	NA	NA	0	0	0	0	0	0	0	0	0	0	0	0	Gm16311
46461	ENSMUSG00000116472	1.93503	1.82924	1.19675	1.5285	0.126389	NA	2.05014	0	1.00243	0.97746	0	1.0149	3.75034	0.876369	6.30408	6.17536	1.06929	0	NA
46462	ENSMUSG00000115132	0	NA	NA	NA	NA	NA	0	0	0	0	0	0	0	0	0	0	0	0	NA
46463	ENSMUSG00000115948	0.775274	-1.43495	2.40644	-0.596297	0.550977	NA	0	3.14324	0	3.90984	0	0	2.25021	0	0	0	0	0	NA
46464	ENSMUSG00002076251	0	NA	NA	NA	NA	NA	0	0	0	0	0	0	0	0	0	0	0	0	NA
46465	ENSMUSG00000116265	1.66286	1.13243	1.39189	0.813591	0.415879	NA	2.05014	0	0	0	1.1444	3.0447	1.50014	0.876369	6.30408	0	0	5.03447	Cyp2d32-ps
46466	ENSMUSG00000050891	968.669	0.159263	0.0829384	1.92026	0.054825	0.276034	888.737	931.447	1000.42	818.134	889.196	963.139	1100.35	826.416	1052.78	1100.24	1037.21	1015.96	Tatdn1
46467	ENSMUSG00000022354	1750.02	-0.0325389	0.0942227	-0.34534	0.729839	0.900893	1571.43	1820.98	2127.16	1419.27	1732.62	1946.58	1621.65	1751.86	1594.93	1983.32	1742.94	1687.55	Ndufb9
46468	ENSMUSG00000022149	1.98084	0.711822	1.41544	0.502899	0.615035	NA	4.10029	0	0	4.8873	0	0	3.00027	3.50548	2.10136	6.17536	0	0	C9
46469	ENSMUSG00000022489	0.720993	1.59016	2.41951	0.657225	0.511036	NA	2.05014	0	0	0	0	0	4.50041	0	2.10136	0	0	0	Pde1b
46470	ENSMUSG00002076063	0	NA	NA	NA	NA	NA	0	0	0	0	0	0	0	0	0	0	0	0	NA
46471	ENSMUSG00000022490	0	NA	NA	NA	NA	NA	0	0	0	0	0	0	0	0	0	0	0	0	Ppp1r1a
46472	ENSMUSG00000022491	0	NA	NA	NA	NA	NA	0	0	0	0	0	0	0	0	0	0	0	0	Glycam1
46473	ENSMUSG00000115819	6.76015	-1.83265	0.919221	-1.9937	0.0461846	NA	0	9.42972	20.0486	8.79714	6.86638	18.2682	0	10.5164	0	1.02923	2.13857	4.02758	NA
46474	ENSMUSG00000115329	0	NA	NA	NA	NA	NA	0	0	0	0	0	0	0	0	0	0	0	0	NA
46475	ENSMUSG00000115279	0.0953664	-0.593469	3.11654	-0.190426	0.848976	NA	0	0	0	0	1.1444	0	0	0	0	0	0	0	NA
46476	ENSMUSG00000022148	4.75254	0.0440021	0.784534	0.0560869	0.955273	NA	8.20057	6.28648	1.00243	6.84222	5.72198	0	2.25021	7.88732	3.15204	1.02923	9.62358	5.03447	Fyb
46477	ENSMUSG00000022353	1992.6	-0.0402752	0.10876	-0.370314	0.711149	0.892252	1819.5	2280.94	1834.45	2033.12	1792.13	2363.7	2073.19	2305.73	1623.3	2169.61	1532.29	2083.26	Mtss1
46478	ENSMUSG00000089647	0	NA	NA	NA	NA	NA	0	0	0	0	0	0	0	0	0	0	0	0	Gm2245
46479	ENSMUSG00000067547	35.6441	-0.080245	0.2815	-0.285062	0.775597	0.919562	54.3288	24.0982	33.0802	42.0308	44.6315	21.3129	28.5026	30.6729	43.0778	30.8768	44.91	30.2068	Gm7666
46480	ENSMUSG00000115062	0.591144	-1.32574	2.04749	-0.647494	0.517312	NA	2.05014	2.09549	1.00243	0	0	0	0	0.876369	0	0	1.06929	0	NA
46481	ENSMUSG00000025922	12.8077	-0.571091	0.453667	-1.25883	0.20809	0.533972	6.15043	9.42972	25.0607	12.707	27.4655	11.1639	8.25075	14.0219	12.6082	7.20459	8.55429	11.0758	Rpl7-ps8
46482	ENSMUSG00000115604	6.90732	0.933592	0.75847	1.23089	0.218364	NA	0	0	12.0292	1.95492	12.5884	2.0298	7.50068	10.5164	9.45611	6.17536	8.55429	12.0827	Gm7691
46483	ENSMUSG00000115118	0	NA	NA	NA	NA	NA	0	0	0	0	0	0	0	0	0	0	0	0	NA
46484	ENSMUSG00000098528	0	NA	NA	NA	NA	NA	0	0	0	0	0	0	0	0	0	0	0	0	Zfp572
46485	ENSMUSG00000022351	17510.9	0.00235735	0.0721046	0.0326934	0.973919	0.991993	16967	17827.4	16484	17519	17444	18741.1	18625.7	19288.9	15694	19565.6	15024.5	16950.1	Sqle
46486	ENSMUSG00000041852	13020	-0.0383887	0.0512105	-0.749627	0.45348	0.749977	13214.2	13837.6	11900.8	13898.5	13057.6	13252.6	13299.5	13392.7	12392.8	12139.7	12988.6	12865.1	Tcf20
46487	ENSMUSG00000100199	222.301	0.0982149	0.159378	0.616239	0.537737	0.804963	219.365	211.645	260.632	176.92	181.959	236.471	208.519	155.117	278.43	278.92	267.322	192.317	Gm20324
46488	ENSMUSG00000092751	0	NA	NA	NA	NA	NA	0	0	0	0	0	0	0	0	0	0	0	0	Mir3080
46489	ENSMUSG00000100552	0.313133	-0.112573	3.11654	-0.0361211	0.971186	NA	0	0	2.00486	0	0	0	0	1.75274	0	0	0	0	NA
46490	ENSMUSG00000050310	5642.57	0.165089	0.100247	1.64682	0.0995946	0.37267	5588.69	6097.89	4199.18	5662.43	5462.21	4911.1	6115.31	6408.89	5429.91	4663.43	6361.19	6810.63	Rictor
46491	ENSMUSG00000022350	10257.6	0.0135155	0.0540845	0.249897	0.802667	0.929979	10778.6	10508.9	9469.95	11041.4	9555.71	9901.35	10633.7	9796.05	10281.9	10576.3	10630.8	9915.89	Washc5
46492	ENSMUSG00000059586	3577.47	0.354014	0.0584993	6.05159	1.43421e-09	3.62128e-07	2939.91	3166.29	3330.07	3223.66	3192.87	2991.92	4037.62	4139.97	3807.66	4310.4	4174.5	3614.75	Nsmce2
46493	ENSMUSG00000115896	1.4601	0.180525	1.37384	0.131402	0.895457	NA	0	0	3.00729	2.93238	2.28879	0	2.25021	0.876369	0	0	2.13857	4.02758	NA
46494	ENSMUSG00000032501	1427.28	-0.34419	0.0981981	-3.50506	0.00045651	0.0129577	1870.76	1524.47	1413.43	1889.43	1520.9	1359.96	1262.37	1087.57	1401.61	1162	1394.35	1240.49	Trib1
46495	ENSMUSG00000115010	1.31197	-1.76321	1.69444	-1.04058	0.298068	NA	0	0	4.00972	3.90984	2.28879	2.0298	0	3.50548	0	0	0	0	Gm20150
46496	ENSMUSG00000115426	7.61945	-1.6902	0.87122	-1.94004	0.0523754	NA	14.351	0	16.0389	27.3689	9.15517	3.0447	9.00082	0	7.35475	1.02923	1.06929	3.02068	Gm19510
46497	ENSMUSG00000058099	12.6684	0.744236	0.539905	1.37846	0.168062	0.480493	14.351	4.19099	4.00972	25.414	5.72198	3.0447	21.0019	12.2692	19.9629	15.4384	7.48501	19.131	Nfam1
46498	ENSMUSG00000115734	0	NA	NA	NA	NA	NA	0	0	0	0	0	0	0	0	0	0	0	0	Gm7708
46499	ENSMUSG00000093849	5.22101	-1.72733	0.835229	-2.06809	0.0386318	NA	11.2758	10.4775	0	4.8873	12.5884	9.13409	5.25048	0.876369	0	2.05845	1.06929	5.03447	NA
46500	ENSMUSG00000071750	0	NA	NA	NA	NA	NA	0	0	0	0	0	0	0	0	0	0	0	0	Gm7713
46501	ENSMUSG00000071749	0.409825	0.344718	3.11141	0.110792	0.911782	NA	0	0	0	0	2.28879	0	0	2.62911	0	0	0	0	4933412E24Rik
46502	ENSMUSG00000077511	0	NA	NA	NA	NA	NA	0	0	0	0	0	0	0	0	0	0	0	0	Gm25875
46503	ENSMUSG00000022146	1102.7	0.0272064	0.0931202	0.292164	0.770161	0.918363	1026.1	1253.11	928.25	1065.43	1259.98	1023.02	1192.61	1162.07	1047.53	935.567	1221.13	1117.65	Osmr
46504	ENSMUSG00000115838	0	NA	NA	NA	NA	NA	0	0	0	0	0	0	0	0	0	0	0	0	NA
46505	ENSMUSG00000115251	0	NA	NA	NA	NA	NA	0	0	0	0	0	0	0	0	0	0	0	0	Gm4774
46506	ENSMUSG00000115159	0	NA	NA	NA	NA	NA	0	0	0	0	0	0	0	0	0	0	0	0	NA
46507	ENSMUSG00000104334	0	NA	NA	NA	NA	NA	0	0	0	0	0	0	0	0	0	0	0	0	NA
46508	ENSMUSG00000115503	22.1145	-0.214759	0.454398	-0.472624	0.636481	0.857205	9.22564	9.42972	36.0875	38.121	37.7651	12.1788	18.7517	37.6839	18.9122	18.5261	8.55429	20.1379	Gm6392
46509	ENSMUSG00000115504	0.250023	1.44671	3.10767	0.465527	0.641554	NA	0	0	0	0	0	0	3.00027	0	0	0	0	0	NA
46510	ENSMUSG00000077627	0	NA	NA	NA	NA	NA	0	0	0	0	0	0	0	0	0	0	0	0	Gm23835
46511	ENSMUSG00000114984	0	NA	NA	NA	NA	NA	0	0	0	0	0	0	0	0	0	0	0	0	NA
46512	ENSMUSG00000072568	3322.79	-0.241182	0.0825902	-2.92023	0.00349778	0.0523183	4117.71	3127.52	3424.3	3873.68	3498.42	3556.21	3040.78	2766.7	3449.38	3356.31	2997.21	2665.25	Lratd2
46513	ENSMUSG00000097493	288.802	-0.598059	0.168406	-3.55129	0.000383346	0.0113375	457.182	283.939	319.775	490.685	260.922	274.023	260.274	176.15	236.403	225.401	217.065	263.806	NA
46514	ENSMUSG00000022347	0	NA	NA	NA	NA	NA	0	0	0	0	0	0	0	0	0	0	0	0	A1bg
46515	ENSMUSG00000115231	0	NA	NA	NA	NA	NA	0	0	0	0	0	0	0	0	0	0	0	0	NA
46516	ENSMUSG00000115809	0	NA	NA	NA	NA	NA	0	0	0	0	0	0	0	0	0	0	0	0	NA
46517	ENSMUSG00000116000	0.341693	-1.95943	2.94382	-0.66561	0.50566	NA	2.05014	1.04775	1.00243	0	0	0	0	0	0	0	0	0	NA
46518	ENSMUSG00000116299	0.540485	0.897873	2.61012	0.343996	0.730849	NA	0	0	0	0	2.28879	0	0	0	0	2.05845	2.13857	0	Gm29904
46519	ENSMUSG00000065812	0	NA	NA	NA	NA	NA	0	0	0	0	0	0	0	0	0	0	0	0	Gm24696
46520	ENSMUSG00000116031	15.9102	0.578799	0.431494	1.34138	0.179796	0.495942	11.2758	20.9549	5.01215	25.414	5.72198	8.11919	20.2518	22.7856	14.7095	19.5553	14.97	22.1517	D030024E09Rik
46521	ENSMUSG00000116109	0	NA	NA	NA	NA	NA	0	0	0	0	0	0	0	0	0	0	0	0	NA
46522	ENSMUSG00000116017	0	NA	NA	NA	NA	NA	0	0	0	0	0	0	0	0	0	0	0	0	Gm18154
46523	ENSMUSG00000103610	0	NA	NA	NA	NA	NA	0	0	0	0	0	0	0	0	0	0	0	0	NA
46524	ENSMUSG00000058586	403.192	0.0665944	0.137154	0.485546	0.627289	0.852244	364.925	513.396	358.87	280.531	422.282	424.228	401.287	463.599	316.254	393.165	424.507	475.254	Serhl
46525	ENSMUSG00000090964	1.22631	0.461997	1.44546	0.319619	0.749257	NA	0	3.14324	0	0	0	3.0447	1.50014	0.876369	2.10136	1.02923	0	3.02068	NA
46526	ENSMUSG00000022346	6935.95	-0.139571	0.0880323	-1.58545	0.112863	0.394485	8575.75	6596.61	7181.41	7629.08	7145.61	6496.37	5864.03	6422.03	6957.6	5860.42	8011.1	6491.45	Myc
46527	ENSMUSG00000018040	4536.24	-0.0552416	0.0792197	-0.697322	0.485601	0.772151	4978.77	4091.45	4997.11	4764.14	4924.34	3981.45	4466.66	3920	4745.92	4595.5	4885.57	4083.96	Rrp7a
46528	ENSMUSG00002076665	0	NA	NA	NA	NA	NA	0	0	0	0	0	0	0	0	0	0	0	0	NA
46529	ENSMUSG00002075247	0	NA	NA	NA	NA	NA	0	0	0	0	0	0	0	0	0	0	0	0	NA
46530	ENSMUSG00002075060	0	NA	NA	NA	NA	NA	0	0	0	0	0	0	0	0	0	0	0	0	NA
46531	ENSMUSG00002076986	0	NA	NA	NA	NA	NA	0	0	0	0	0	0	0	0	0	0	0	0	NA
46532	ENSMUSG00000041815	10040.9	-0.0447056	0.0449261	-0.995092	0.319692	0.647846	10416.8	10544.5	9590.25	10700.3	10061.5	9863.8	9777.14	9793.43	10050.8	9576.95	10413.8	9701.42	Poldip3
46533	ENSMUSG00000101167	9.39963	0.918087	0.5595	1.6409	0.100817	NA	12.3009	3.14324	4.00972	1.95492	12.5884	5.0745	4.50041	14.8983	16.8109	12.3507	17.1086	8.05515	NA
46534	ENSMUSG00000115862	0	NA	NA	NA	NA	NA	0	0	0	0	0	0	0	0	0	0	0	0	NA
46535	ENSMUSG00000065176	0.736159	0.899367	1.6813	0.534925	0.592702	NA	1.02507	0	2.00486	0	0	0	0.750068	0.876369	2.10136	0	1.06929	1.00689	Rnu12
46536	ENSMUSG00002075491	0	NA	NA	NA	NA	NA	0	0	0	0	0	0	0	0	0	0	0	0	NA
46537	ENSMUSG00000088897	0	NA	NA	NA	NA	NA	0	0	0	0	0	0	0	0	0	0	0	0	Gm22521
46538	ENSMUSG00000106988	37.8143	0.140561	0.278731	0.504286	0.61406	0.845588	32.8023	22.0027	45.1093	36.166	56.0754	24.3576	54.0049	34.1784	37.8245	34.9937	29.94	46.3171	Tsg101-ps
46539	ENSMUSG00000115164	0.3383	-1.94653	3.09007	-0.629931	0.52874	NA	0	0	0	0	0	4.0596	0	0	0	0	0	0	NA
46540	ENSMUSG00000115011	0.278045	-1.60179	3.1118	-0.514747	0.60673	NA	0	1.04775	0	0	2.28879	0	0	0	0	0	0	0	NA
46541	ENSMUSG00000115520	0.768563	0.963829	2.19028	0.440049	0.659902	NA	3.07521	0	0	0	0	0	0	0	1.05068	0	1.06929	4.02758	Gm20740
46542	ENSMUSG00000115369	0	NA	NA	NA	NA	NA	0	0	0	0	0	0	0	0	0	0	0	0	NA
46543	ENSMUSG00000119866	0	NA	NA	NA	NA	NA	0	0	0	0	0	0	0	0	0	0	0	0	Gm25702
46544	ENSMUSG00000115377	0.481625	0.738858	2.16683	0.340985	0.733115	NA	0	2.09549	0	0	0	0	0.750068	0.876369	1.05068	0	0	1.00689	NA
46545	ENSMUSG00000095812	0.506479	0.848065	2.6987	0.31425	0.753332	NA	0	1.04775	1.00243	0	0	0	0	0	0	0	0	4.02758	NA
46546	ENSMUSG00000115676	0.381466	-2.10106	3.08136	-0.681863	0.495326	NA	0	0	0	0	4.57759	0	0	0	0	0	0	0	NA
46547	ENSMUSG00000115711	0	NA	NA	NA	NA	NA	0	0	0	0	0	0	0	0	0	0	0	0	Gm41336
46548	ENSMUSG00000115464	0	NA	NA	NA	NA	NA	0	0	0	0	0	0	0	0	0	0	0	0	NA
46549	ENSMUSG00000115682	0	NA	NA	NA	NA	NA	0	0	0	0	0	0	0	0	0	0	0	0	Gm46499
46550	ENSMUSG00000079025	0	NA	NA	NA	NA	NA	0	0	0	0	0	0	0	0	0	0	0	0	Gsdmc
46551	ENSMUSG00000018042	9255.37	-0.00795394	0.0761721	-0.104421	0.916836	0.973702	8092.94	9600.5	9568.19	8314.28	9903.61	10208.9	10148.4	9589.23	8454.82	9873.37	8190.74	9119.44	Cyb5r3
46552	ENSMUSG00000116338	0.711073	-1.78035	2.13697	-0.833118	0.404778	NA	0	2.09549	2.00486	2.93238	0	0	1.50014	0	0	0	0	0	NA
46553	ENSMUSG00000054263	267.167	0.0272369	0.143243	0.190144	0.849196	0.950254	274.719	330.04	235.571	325.494	203.703	218.203	270.775	292.707	200.68	279.95	280.153	294.013	Lifr
46554	ENSMUSG00000047878	0.342185	-0.112573	3.11654	-0.0361211	0.971186	NA	0	0	2.00486	0	0	0	0	0	2.10136	0	0	0	A4galt
46555	ENSMUSG00000116416	0	NA	NA	NA	NA	NA	0	0	0	0	0	0	0	0	0	0	0	0	NA
46556	ENSMUSG00000056293	0	NA	NA	NA	NA	NA	0	0	0	0	0	0	0	0	0	0	0	0	Gsdmc2
46557	ENSMUSG00000054277	1496.98	9.96391e-05	0.0693252	0.00143727	0.998853	0.999927	1402.3	1552.76	1506.65	1338.14	1558.67	1625.87	1572.89	1608.14	1329.11	1479	1461.71	1528.47	Arfgap3
46558	ENSMUSG00000055827	1.46831	0.652562	2.14824	0.303765	0.761307	NA	0	0	0	6.84222	0	0	0	8.76369	0	0	0	2.01379	Gsdmc3
46559	ENSMUSG00000055748	2.78116	-0.41066	1.23374	-0.332857	0.739242	NA	0	2.09549	4.00972	0	6.86638	6.08939	3.75034	0	7.35475	0	3.20786	0	Gsdmc4
46560	ENSMUSG00000042961	2.61369	-0.88255	1.17129	-0.753484	0.451159	NA	3.07521	6.28648	3.00729	7.81968	0	0	0.750068	0.876369	4.20272	0	5.34643	0	Egflam
46561	ENSMUSG00000016664	10095.8	-0.0478895	0.0398734	-1.20104	0.229736	0.56018	10488.5	10086.7	9977.18	10645.5	10276.7	10107.4	10362.2	9752.24	9829.1	10254.2	9681.32	9688.33	Pacsin2
46562	ENSMUSG00000089966	0	NA	NA	NA	NA	NA	0	0	0	0	0	0	0	0	0	0	0	0	NA
46563	ENSMUSG00000090199	0	NA	NA	NA	NA	NA	0	0	0	0	0	0	0	0	0	0	0	0	NA
46564	ENSMUSG00000049414	17.6375	-0.19453	0.400079	-0.486228	0.626806	0.852081	29.7271	10.4775	22.0535	15.6394	21.7435	13.1937	13.5012	19.2801	10.5068	13.3799	32.0786	10.0689	NA
46565	ENSMUSG00000115033	0.175113	0.84921	3.11654	0.272485	0.785249	NA	0	0	0	0	0	0	0	0	2.10136	0	0	0	NA
46566	ENSMUSG00000103142	0	NA	NA	NA	NA	NA	0	0	0	0	0	0	0	0	0	0	0	0	NA
46567	ENSMUSG00000115497	18.9699	-0.0488765	0.448054	-0.109086	0.913134	0.972335	26.6519	5.23873	28.068	20.5267	5.72198	29.4321	17.2516	23.662	11.5575	17.4969	12.8314	29.1999	NA
46568	ENSMUSG00000115765	0	NA	NA	NA	NA	NA	0	0	0	0	0	0	0	0	0	0	0	0	NA
46569	ENSMUSG00000022144	64.5904	-0.512775	0.27441	-1.86865	0.0616719	0.292652	108.658	46.1009	70.1701	96.7686	76.6746	56.8343	43.504	41.1894	78.8009	76.1628	28.8707	51.3516	Gdnf
46570	ENSMUSG00000039828	3425.76	-0.0586695	0.0570595	-1.02822	0.303848	0.634228	3299.71	3569.67	3762.12	3637.13	3377.11	3324.81	3315.3	3278.5	3304.39	3183.4	3722.19	3334.83	Wdr70
46571	ENSMUSG00000116090	23.4193	-0.665889	0.384531	-1.73169	0.0833288	0.343031	16.4011	20.9549	44.1069	42.0308	22.8879	26.3874	24.0022	24.5383	8.40543	10.2923	12.8314	28.193	Rpl19-ps6
46572	ENSMUSG00002076238	0	NA	NA	NA	NA	NA	0	0	0	0	0	0	0	0	0	0	0	0	NA
46573	ENSMUSG00000022378	6437.63	0.0482263	0.046547	1.03608	0.300166	0.630825	6292.91	6124.08	6455.65	5990.85	6487.59	6628.31	6258.57	6741.03	6701.23	6791.87	6556.87	6222.6	Cyrib
46574	ENSMUSG00000065936	0.0854226	-0.593469	3.11654	-0.190426	0.848976	NA	1.02507	0	0	0	0	0	0	0	0	0	0	0	Gm25628
46575	ENSMUSG00000022442	2323.6	-0.0926746	0.0642452	-1.44251	0.149157	0.453576	2232.61	2623.56	2290.55	2614.71	2285.36	2343.4	2362.72	2275.93	2136.03	2056.39	2312.87	2349.08	Ttll1
46576	ENSMUSG00002075436	0	NA	NA	NA	NA	NA	0	0	0	0	0	0	0	0	0	0	0	0	NA
46577	ENSMUSG00000016758	33.0053	0.0184059	0.24892	0.0739431	0.941056	0.981798	24.6017	32.4802	37.0899	32.2562	32.0431	38.5662	36.7534	39.4366	27.3177	23.6722	40.6329	31.2137	Bik
46578	ENSMUSG00000116217	0.258157	-1.57193	3.11362	-0.504856	0.61366	NA	2.05014	1.04775	0	0	0	0	0	0	0	0	0	0	Gm46495
46579	ENSMUSG00000048755	1172.07	-0.203856	0.078001	-2.61351	0.00896185	0.0941078	1090.68	1341.12	1299.15	1222.8	1398.45	1179.31	1197.86	1100.72	994.993	1120.83	991.229	1127.72	Mcat
46580	ENSMUSG00000041736	3059.3	-0.0242682	0.0977343	-0.248308	0.803896	0.930111	2502.2	3085.61	3614.76	2783.81	3466.38	3058.91	3143.54	3167.2	2817.92	3539.51	2499.99	3031.76	Tspo
46581	ENSMUSG00000016757	6848.61	0.0611528	0.042574	1.43639	0.150892	0.455992	7107.85	6447.83	6626.06	6808.01	6701.59	6527.83	6923.13	6801.5	7135.16	7292.07	7001.69	6810.63	Ttll12
46582	ENSMUSG00000022142	13041.9	0.0299763	0.0537014	0.558203	0.576706	0.825858	13951.2	13367.2	11713.4	12841.9	12686.8	12877	12840.4	12861.6	13449.7	12322.9	13775.6	13815.6	Nup155
46583	ENSMUSG00000039801	5089	0.165579	0.0685393	2.41583	0.0156993	0.133527	4909.07	5385.42	4210.2	4752.41	4732.08	4795.4	5404.24	5530.77	5064.27	4808.55	5574.19	5901.41	Cplane1
46584	ENSMUSG00000064566	0.632256	-0.179083	2.04757	-0.0874608	0.930305	NA	0	1.04775	3.00729	0	0	0	0.750068	1.75274	0	1.02923	0	0	Gm24144
46585	ENSMUSG00000022141	10931	0.061107	0.0744083	0.821239	0.41151	0.718942	11648.9	11413.1	8991.79	11630.8	10282.4	10230.2	11373.3	11105.4	10999.6	9857.93	11291.7	12346.5	Nipbl
46586	ENSMUSG00000115640	0.0839078	0.368316	3.11654	0.118181	0.905924	NA	0	0	0	0	0	0	0	0	0	0	0	1.00689	NA
46587	ENSMUSG00000115591	2.43029	-0.520785	1.14917	-0.453185	0.650416	NA	3.07521	0	4.00972	6.84222	3.43319	0	6.00055	1.75274	0	1.02923	0	3.02068	NA
46588	ENSMUSG00000016763	2.1238	0.208873	1.42533	0.146543	0.883493	NA	0	0	3.00729	8.79714	0	0	2.25021	5.25822	3.15204	0	0	3.02068	Scube1
46589	ENSMUSG00000115480	0.0875566	0.368316	3.11654	0.118181	0.905924	NA	0	0	0	0	0	0	0	0	1.05068	0	0	0	NA
46590	ENSMUSG00000095663	0	NA	NA	NA	NA	NA	0	0	0	0	0	0	0	0	0	0	0	0	NA
46591	ENSMUSG00000078850	0	NA	NA	NA	NA	NA	0	0	0	0	0	0	0	0	0	0	0	0	NA
46592	ENSMUSG00000115577	0	NA	NA	NA	NA	NA	0	0	0	0	0	0	0	0	0	0	0	0	NA
46593	ENSMUSG00000005360	2.21684	-1.20623	1.42168	-0.848455	0.396185	NA	7.1755	4.19099	0	0	0	7.10429	0	1.75274	2.10136	0	4.27715	0	Slc1a3
46594	ENSMUSG00000103047	0	NA	NA	NA	NA	NA	0	0	0	0	0	0	0	0	0	0	0	0	NA
46595	ENSMUSG00000107028	1.50896	-0.751821	1.4902	-0.504509	0.613904	NA	0	2.09549	0	2.93238	3.43319	3.0447	4.50041	0	2.10136	0	0	0	Gm5043
46596	ENSMUSG00000098190	0.263182	0.368319	3.11654	0.118182	0.905924	NA	0	0	0	0	1.1444	0	0	0	0	0	0	2.01379	NA
46597	ENSMUSG00000041708	0.190733	-1.07436	3.11654	-0.344729	0.730298	NA	0	0	0	0	2.28879	0	0	0	0	0	0	0	Mpped1
46598	ENSMUSG00000022441	6.25729	0.311545	0.920818	0.338335	0.735111	NA	0	7.33423	14.034	9.7746	1.1444	1.0149	0	7.01095	11.5575	3.08768	17.1086	3.02068	Efcab6
46599	ENSMUSG00000081925	0	NA	NA	NA	NA	NA	0	0	0	0	0	0	0	0	0	0	0	0	NA
46600	ENSMUSG00000018865	4.92672	0.671054	0.758261	0.884991	0.376161	NA	3.07521	0	8.01944	1.95492	4.57759	5.0745	3.75034	5.25822	10.5068	2.05845	12.8314	2.01379	Sult4a1
46601	ENSMUSG00000116072	0	NA	NA	NA	NA	NA	0	0	0	0	0	0	0	0	0	0	0	0	NA
46602	ENSMUSG00000018868	0	NA	NA	NA	NA	NA	0	0	0	0	0	0	0	0	0	0	0	0	Pnpla5
46603	ENSMUSG00000115925	0	NA	NA	NA	NA	NA	0	0	0	0	0	0	0	0	0	0	0	0	NA
46604	ENSMUSG00000041653	3.46351	-0.850154	1.10992	-0.76596	0.4437	NA	2.05014	11.5252	0	9.7746	3.43319	0	3.00027	2.62911	2.10136	0	0	7.04826	Pnpla3
46605	ENSMUSG00000098882	0	NA	NA	NA	NA	NA	0	0	0	0	0	0	0	0	0	0	0	0	Mir6392
46606	ENSMUSG00000116227	0	NA	NA	NA	NA	NA	0	0	0	0	0	0	0	0	0	0	0	0	NA
46607	ENSMUSG00000116041	1.74328	-0.933771	1.85547	-0.503254	0.614786	NA	10.2507	0	0	0	3.43319	0	0	0	0	0	3.20786	4.02758	NA
46608	ENSMUSG00000022437	5783.82	-0.072781	0.0646314	-1.12609	0.260125	0.593145	5724	5629.54	6661.15	5199.11	6215.22	6149.27	5749.27	5256.46	5651.6	6026.12	5552.81	5591.28	Samm50
46609	ENSMUSG00000022438	26.9832	-0.289064	0.315857	-0.915171	0.360102	0.68327	34.8524	13.6207	27.0656	39.0984	29.7543	33.4917	19.5018	31.5493	34.6724	16.4676	24.5936	19.131	Parvb
46610	ENSMUSG00000089267	0.167072	-1.07436	3.11654	-0.344729	0.730298	NA	0	0	2.00486	0	0	0	0	0	0	0	0	0	Gm22890
46611	ENSMUSG00000022439	1.57096	-3.02797	1.82195	-1.66194	0.0965243	NA	0	9.42972	0	0	2.28879	5.0745	0	0	0	2.05845	0	0	Parvg
46612	ENSMUSG00000116442	0.26267	1.43329	3.10826	0.461122	0.644711	NA	0	0	0	0	0	0	0	0	3.15204	0	0	0	Gm5214
46613	ENSMUSG00000062760	1.75798	-1.35866	1.47307	-0.922328	0.356357	NA	3.07521	3.14324	1.00243	0	0	8.11919	2.25021	3.50548	0	0	0	0	Shisal1
46614	ENSMUSG00000055745	2.0371	-1.94306	1.42756	-1.36111	0.17348	NA	9.22564	3.14324	0	4.8873	0	2.0298	0	0	0	0	2.13857	3.02068	Rtl6
46615	ENSMUSG00000116409	0.171538	0.84921	3.11654	0.272485	0.785249	NA	0	0	0	0	0	0	0	0	0	2.05845	0	0	NA
46616	ENSMUSG00000036106	642.127	0.0635409	0.0781885	0.812663	0.416411	0.722708	588.391	659.033	611.482	657.831	688.927	562.254	658.56	614.335	715.513	692.669	654.403	602.123	Prr5
46617	ENSMUSG00000115147	0	NA	NA	NA	NA	NA	0	0	0	0	0	0	0	0	0	0	0	0	NA
46618	ENSMUSG00000039676	3.02195	1.95049	0.978033	1.9943	0.0461193	NA	0	2.09549	2.00486	0	3.43319	0	2.25021	2.62911	10.5068	3.08768	3.20786	7.04826	Capsl
46619	ENSMUSG00000118411	0	NA	NA	NA	NA	NA	0	0	0	0	0	0	0	0	0	0	0	0	NA
46620	ENSMUSG00000003882	0	NA	NA	NA	NA	NA	0	0	0	0	0	0	0	0	0	0	0	0	Il7r
46621	ENSMUSG00000116343	2.40485	-0.420655	0.885371	-0.475117	0.634704	NA	3.07521	3.14324	3.00729	1.95492	2.28879	3.0447	2.25021	0.876369	1.05068	5.14613	0	3.02068	Gm6847
46622	ENSMUSG00000116464	0	NA	NA	NA	NA	NA	0	0	0	0	0	0	0	0	0	0	0	0	NA
46623	ENSMUSG00000022435	0.645779	2.77968	2.13464	1.30218	0.192855	NA	0	0	0	0	0	0	3.00027	2.62911	1.05068	0	1.06929	0	Upk3a
46624	ENSMUSG00000022434	1472.67	0.0281384	0.0619948	0.453884	0.649912	0.863199	1414.6	1386.17	1595.87	1516.04	1492.29	1344.74	1522.64	1435.49	1466.75	1592.21	1507.69	1397.57	Fam118a
46625	ENSMUSG00000072663	3.08134	1.21547	1.24924	0.97297	0.330568	NA	5.12536	0	2.00486	3.90984	0	0	1.50014	2.62911	9.45611	12.3507	0	0	Spef2
46626	ENSMUSG00002075823	0	NA	NA	NA	NA	NA	0	0	0	0	0	0	0	0	0	0	0	0	NA
46627	ENSMUSG00000022432	1.39466	-0.0155989	2.16442	-0.00720697	0.99425	NA	0	8.38197	0	0	0	0	0	0	0	5.14613	3.20786	0	Smc1b
46628	ENSMUSG00000078289	1.59692	-1.1661	1.26583	-0.921213	0.356939	NA	2.05014	1.04775	0	3.90984	3.43319	3.0447	3.75034	0.876369	1.05068	0	0	0	NA
46629	ENSMUSG00000022431	0.419912	-1.44982	3.09102	-0.469043	0.639039	NA	0	0	4.00972	0	0	0	0	0	0	1.02923	0	0	Ribc2
46630	ENSMUSG00000022377	12018.1	-0.107734	0.0768384	-1.40209	0.160888	0.470483	14503.7	11748.4	10900.4	14520.2	11872	11254.2	11477.5	11285	12118.5	11457.4	11636	11444.4	Asap1
46631	ENSMUSG00000093695	10.5189	0.0146822	0.569346	0.0257879	0.979427	0.99382	24.6017	10.4775	3.00729	4.8873	14.8772	5.0745	10.501	9.64006	5.2534	18.5261	4.27715	15.1034	NA
46632	ENSMUSG00000115752	2.37261	0.243002	1.26275	0.192439	0.847399	NA	3.07521	0	5.01215	4.8873	0	0	0	5.25822	0	2.05845	2.13857	6.04136	NA
46633	ENSMUSG00000115646	0	NA	NA	NA	NA	NA	0	0	0	0	0	0	0	0	0	0	0	0	NA
46634	ENSMUSG00000006369	25.2573	-0.0049962	0.323069	-0.0154648	0.987661	0.996318	22.5516	23.0504	35.085	15.6394	24.0323	31.4619	33.003	14.0219	25.2163	31.906	31.0093	16.1103	Fbln1
46635	ENSMUSG00000115169	1.95461	3.81939	1.32241	2.88822	0.00387434	NA	0	0	0	0	0	1.0149	4.50041	4.38185	5.2534	0	4.27715	4.02758	NA
46636	ENSMUSG00000016541	9839.8	0.0503174	0.0612555	0.821436	0.411398	0.718825	9078.03	9644.51	10509.5	8973.09	9549.99	10255.6	10668.2	9653.21	9397.27	11030.2	9659.94	9658.13	Atxn10
46637	ENSMUSG00000064764	0	NA	NA	NA	NA	NA	0	0	0	0	0	0	0	0	0	0	0	0	Gm23517
46638	ENSMUSG00000096607	0.246818	-0.593466	3.11654	-0.190425	0.848976	NA	0	0	0	1.95492	0	0	0	0	0	0	0	1.00689	7530416G11Rik
46639	ENSMUSG00000063548	1.31339	0.944405	1.56126	0.604899	0.545246	NA	0	0	0	0	3.43319	2.0298	0.750068	4.38185	3.15204	0	0	2.01379	Gm4825
46640	ENSMUSG00000115672	0	NA	NA	NA	NA	NA	0	0	0	0	0	0	0	0	0	0	0	0	Gm7814
46641	ENSMUSG00000115066	0	NA	NA	NA	NA	NA	0	0	0	0	0	0	0	0	0	0	0	0	NA
46642	ENSMUSG00000115402	0	NA	NA	NA	NA	NA	0	0	0	0	0	0	0	0	0	0	0	0	NA
46643	ENSMUSG00000077783	0	NA	NA	NA	NA	NA	0	0	0	0	0	0	0	0	0	0	0	0	Gm23907
46644	ENSMUSG00000022382	26881.8	0.0101853	0.0748223	0.136127	0.891721	0.965692	25383.8	27967.5	26528.3	26052.2	25158.4	29633	27984.3	29686.1	23471.1	29959.8	23446.2	27311	Wnt7b
46645	ENSMUSG00000097209	86.9397	0.0651444	0.230526	0.28259	0.777491	0.919701	58.4291	77.5333	110.267	59.6251	94.9849	108.594	72.0066	79.7496	123.98	116.303	83.4044	58.3998	AU022754
46646	ENSMUSG00000065608	0	NA	NA	NA	NA	NA	0	0	0	0	0	0	0	0	0	0	0	0	Mirlet7c-2
46647	ENSMUSG00000065564	0	NA	NA	NA	NA	NA	0	0	0	0	0	0	0	0	0	0	0	0	Mirlet7b
46648	ENSMUSG00000022383	62.0098	0.220394	0.225096	0.979112	0.327525	0.655165	61.5043	71.2468	34.0826	82.1067	46.9203	47.7003	68.2562	69.2332	66.1928	49.4029	76.9886	70.4826	Ppara
46649	ENSMUSG00000005268	0.851165	-1.41651	2.35662	-0.601077	0.547789	NA	0	0	3.00729	0	4.57759	0	0	2.62911	0	0	0	0	Prlr
46650	ENSMUSG00000094814	0	NA	NA	NA	NA	NA	0	0	0	0	0	0	0	0	0	0	0	0	NA
46651	ENSMUSG00000064284	398.415	0.307206	0.0950875	3.23077	0.00123456	0.0268589	301.371	383.475	399.969	325.494	346.752	379.572	414.788	462.723	423.424	498.146	422.368	422.895	Cdpf1
46652	ENSMUSG00000052496	0.353643	-2.00254	3.08681	-0.648741	0.516506	NA	0	0	0	1.95492	2.28879	0	0	0	0	0	0	0	Pkdrej
46653	ENSMUSG00000089678	0	NA	NA	NA	NA	NA	0	0	0	0	0	0	0	0	0	0	0	0	Agxt2
46654	ENSMUSG00000035944	561.909	0.115172	0.168363	0.684071	0.49393	0.776778	386.452	770.094	474.149	346.021	541.3	719.563	613.556	623.098	502.225	674.143	583.831	508.481	Ttc38
46655	ENSMUSG00000044224	2941.47	-0.13646	0.0544312	-2.50702	0.0121755	0.114062	3249.48	2696.9	3194.74	3067.27	3115.05	3159.38	2809.76	2834.18	2848.39	2712.01	2813.29	2797.15	Dnajc21
46656	ENSMUSG00000022385	5974.97	-0.114635	0.121645	-0.94237	0.346003	0.670917	7493.27	4811.25	5780.01	8186.23	5808.96	5192.22	5507	5096.09	7127.81	5110.11	5924.92	5661.76	Gtse1
46657	ENSMUSG00000116435	0.433587	2.17601	2.73203	0.79648	0.425753	NA	0	0	0	0	0	0	0	0	1.05068	0	2.13857	2.01379	NA
46658	ENSMUSG00000022247	6906.43	-0.0424027	0.0779699	-0.543834	0.586555	0.830039	7790.54	6115.7	7548.3	7244.94	7049.48	6296.43	6478.34	6373.83	7101.54	6984.33	7792.96	6100.77	Brix1
46659	ENSMUSG00000022386	582.179	0.10743	0.113651	0.945258	0.344527	0.668939	460.257	596.168	719.745	497.527	591.653	497.301	597.054	540.72	572.62	565.045	721.768	626.288	Trmu
46660	ENSMUSG00000015002	9954.1	-0.035108	0.0594062	-0.590981	0.554533	0.814963	10542.9	10203	8749.21	10647.5	10038.6	10271.8	10110.2	10174.6	9883.74	9187.91	9255.75	10384.1	Efr3a
46661	ENSMUSG00000022248	1545.72	0.0247788	0.0721556	0.343408	0.731292	0.901498	1750.82	1344.26	1573.81	1403.63	1582.7	1538.59	1506.14	1529.26	1560.26	1524.28	1720.48	1514.37	Rad1
46662	ENSMUSG00000092495	5.77778	0.787113	0.709376	1.10958	0.267178	NA	2.05014	3.14324	3.00729	2.93238	1.1444	13.1937	11.251	9.64006	7.35475	9.26304	5.34643	1.00689	NA
46663	ENSMUSG00000022249	1.51462	-1.39726	1.55602	-0.897973	0.3692	NA	1.02507	0	7.01701	3.90984	1.1444	0	0	0	0	2.05845	0	3.02068	Ttc23l
46664	ENSMUSG00000016028	1849.49	-0.458166	0.144304	-3.17501	0.00149832	0.0302791	1862.55	2737.76	1500.64	2288.23	2159.48	2297.73	1796.41	1959.56	1227.19	1599.42	1103.5	1661.38	Celsr1
46665	ENSMUSG00000091615	0	NA	NA	NA	NA	NA	0	0	0	0	0	0	0	0	0	0	0	0	NA
46666	ENSMUSG00000052482	5.71627	-1.02276	0.908924	-1.12524	0.260485	NA	12.3009	0	7.01701	5.86476	12.5884	8.11919	0	6.13458	10.5068	1.02923	0	5.03447	Gm8174
46667	ENSMUSG00000035900	4070.53	-0.0433621	0.0723994	-0.598929	0.54922	0.812349	3774.31	4602.75	3964.61	3670.36	4088.93	4690.86	4069.12	4267.04	3711	4146.75	3775.65	4084.97	Gramd4
46668	ENSMUSG00000089680	2.27909	-1.47924	1.42701	-1.0366	0.299921	NA	0	0	7.01701	6.84222	2.28879	4.0596	0	6.13458	0	0	0	1.00689	NA
46669	ENSMUSG00000022246	9969.09	0.117802	0.0562235	2.09525	0.0361491	0.217551	10903.7	9176.17	8988.79	9903.63	9378.33	9022.45	10432	10073	10172.7	10616.5	10722.8	10239.1	Rai14
46670	ENSMUSG00000115667	23.0603	0.163583	0.369032	0.443276	0.657566	0.867304	35.8775	22.0027	12.0292	19.5492	30.8987	10.149	24.7523	13.1455	29.419	31.906	28.8707	18.1241	Gm10389
46671	ENSMUSG00000015001	0.780286	0.176676	2.18097	0.081008	0.935436	NA	0	0	0	0.97746	3.43319	0	0.750068	0	4.20272	0	0	0	Oc90
46672	ENSMUSG00000035891	1195.87	-0.066198	0.08287	-0.798818	0.424396	0.729032	1126.55	1285.59	1167.83	1409.5	1179.87	1172.21	1239.11	1314.55	1029.67	1048.78	1131.31	1245.53	Cerk
46673	ENSMUSG00000115151	0.0854226	-0.593469	3.11654	-0.190426	0.848976	NA	1.02507	0	0	0	0	0	0	0	0	0	0	0	NA
46674	ENSMUSG00002075739	0.86504	-1.27804	1.74282	-0.733318	0.463364	NA	0	1.04775	1.00243	2.93238	2.28879	0	0	0	1.05068	2.05845	0	0	NA
46675	ENSMUSG00000115042	0	NA	NA	NA	NA	NA	0	0	0	0	0	0	0	0	0	0	0	0	Gm29742
46676	ENSMUSG00000086424	0.0625057	0.368316	3.11654	0.118181	0.905924	NA	0	0	0	0	0	0	0.750068	0	0	0	0	0	Gm15569
46677	ENSMUSG00000115285	0	NA	NA	NA	NA	NA	0	0	0	0	0	0	0	0	0	0	0	0	NA
46678	ENSMUSG00000088071	0	NA	NA	NA	NA	NA	0	0	0	0	0	0	0	0	0	0	0	0	Gm22818
46679	ENSMUSG00000058914	3.28107	1.72174	1.00597	1.71152	0.0869842	NA	0	0	3.00729	0	0	6.08939	6.00055	4.38185	5.2534	2.05845	8.55429	4.02758	C1qtnf3
46680	ENSMUSG00000072511	1.95677	0.682264	1.82059	0.374748	0.707848	NA	0	0	0	4.8873	0	4.0596	0	0	10.5068	0	0	4.02758	Hhla1
46681	ENSMUSG00000092454	158.738	-0.176105	0.146925	-1.19861	0.230682	0.56126	171.187	127.825	196.476	192.56	191.114	130.922	144.013	134.961	179.666	149.238	136.869	150.027	NA
46682	ENSMUSG00000051864	1715.13	-0.0602146	0.0535289	-1.1249	0.260632	0.593499	1639.09	1811.55	1680.07	1798.53	1780.68	1798.4	1780.66	1719.44	1641.16	1596.33	1687.33	1648.29	Tbc1d22a
46683	ENSMUSG00000022244	495.209	0.104006	0.135439	0.767912	0.442539	0.74212	455.132	673.701	414.003	342.111	478.358	500.345	452.291	443.443	526.39	570.192	553.89	532.647	Amacr
46684	ENSMUSG00000115918	4.31535	0.876412	0.972648	0.901058	0.367558	NA	0	4.19099	8.01944	1.95492	0	4.0596	9.00082	0	5.2534	5.14613	1.06929	13.0896	NA
46685	ENSMUSG00000116040	0	NA	NA	NA	NA	NA	0	0	0	0	0	0	0	0	0	0	0	0	NA
46686	ENSMUSG00000116303	0	NA	NA	NA	NA	NA	0	0	0	0	0	0	0	0	0	0	0	0	NA
46687	ENSMUSG00000116171	0	NA	NA	NA	NA	NA	0	0	0	0	0	0	0	0	0	0	0	0	NA
46688	ENSMUSG00000056258	0.350226	1.86712	3.08223	0.605767	0.544669	NA	0	0	0	0	0	0	0	0	4.20272	0	0	0	Kcnq3
46689	ENSMUSG00000115957	0	NA	NA	NA	NA	NA	0	0	0	0	0	0	0	0	0	0	0	0	NA
46690	ENSMUSG00000099013	0	NA	NA	NA	NA	NA	0	0	0	0	0	0	0	0	0	0	0	0	NA
46691	ENSMUSG00000115866	0	NA	NA	NA	NA	NA	0	0	0	0	0	0	0	0	0	0	0	0	NA
46692	ENSMUSG00000022243	0	NA	NA	NA	NA	NA	0	0	0	0	0	0	0	0	0	0	0	0	Slc45a2
46693	ENSMUSG00000099054	0	NA	NA	NA	NA	NA	0	0	0	0	0	0	0	0	0	0	0	0	NA
46694	ENSMUSG00000116296	0	NA	NA	NA	NA	NA	0	0	0	0	0	0	0	0	0	0	0	0	NA
46695	ENSMUSG00002076128	0	NA	NA	NA	NA	NA	0	0	0	0	0	0	0	0	0	0	0	0	NA
46696	ENSMUSG00000115784	0	NA	NA	NA	NA	NA	0	0	0	0	0	0	0	0	0	0	0	0	NA
46697	ENSMUSG00000060735	0.167816	0.84921	3.11654	0.272485	0.785249	NA	0	0	0	0	0	0	0	0	0	0	0	2.01379	Rxfp3
46698	ENSMUSG00000115351	0	NA	NA	NA	NA	NA	0	0	0	0	0	0	0	0	0	0	0	0	Gm19077
46699	ENSMUSG00000116353	0	NA	NA	NA	NA	NA	0	0	0	0	0	0	0	0	0	0	0	0	NA
46700	ENSMUSG00000116229	0	NA	NA	NA	NA	NA	0	0	0	0	0	0	0	0	0	0	0	0	NA
46701	ENSMUSG00002076844	0	NA	NA	NA	NA	NA	0	0	0	0	0	0	0	0	0	0	0	0	NA
46702	ENSMUSG00000115930	0	NA	NA	NA	NA	NA	0	0	0	0	0	0	0	0	0	0	0	0	A930027H12Rik
46703	ENSMUSG00000022375	0	NA	NA	NA	NA	NA	0	0	0	0	0	0	0	0	0	0	0	0	Lrrc6
46704	ENSMUSG00000054863	0.16915	-1.07436	3.11654	-0.344729	0.730298	NA	0	0	0	0	0	2.0298	0	0	0	0	0	0	Tafa5
46705	ENSMUSG00000098938	0	NA	NA	NA	NA	NA	0	0	0	0	0	0	0	0	0	0	0	0	Mir6393
46706	ENSMUSG00000116061	0	NA	NA	NA	NA	NA	0	0	0	0	0	0	0	0	0	0	0	0	NA
46707	ENSMUSG00000116350	0	NA	NA	NA	NA	NA	0	0	0	0	0	0	0	0	0	0	0	0	NA
46708	ENSMUSG00000115880	0	NA	NA	NA	NA	NA	0	0	0	0	0	0	0	0	0	0	0	0	NA
46709	ENSMUSG00000116331	0	NA	NA	NA	NA	NA	0	0	0	0	0	0	0	0	0	0	0	0	B230214G05Rik
46710	ENSMUSG00000036944	300.962	-0.194035	0.116221	-1.66953	0.0950117	0.364104	370.051	242.03	316.768	333.314	354.763	310.559	300.027	260.282	315.204	290.242	237.382	280.923	Tmem71
46711	ENSMUSG00000054117	0	NA	NA	NA	NA	NA	0	0	0	0	0	0	0	0	0	0	0	0	Zdhhc25
46712	ENSMUSG00000047497	1.85636	-0.169126	1.30198	-0.129899	0.896646	NA	3.07521	4.19099	0	0	4.57759	0	1.50014	1.75274	3.15204	0	0	4.02758	Adamts12
46713	ENSMUSG00000089304	0	NA	NA	NA	NA	NA	0	0	0	0	0	0	0	0	0	0	0	0	Gm24844
46714	ENSMUSG00000022241	16357.8	0.0761294	0.0517618	1.47076	0.141355	0.44084	16494.4	15097	16942.1	16054.8	15653.1	15316.9	17748.9	15709.8	16028.1	17903.4	16915	16430.5	Tars
46715	ENSMUSG00000115076	0.0875566	0.368316	3.11654	0.118181	0.905924	NA	0	0	0	0	0	0	0	0	1.05068	0	0	0	NA
46716	ENSMUSG00000115804	0.256568	0.368319	3.11654	0.118182	0.905924	NA	0	0	0	0.97746	0	0	0	0	2.10136	0	0	0	NA
46717	ENSMUSG00000115585	0.375034	2.00999	3.07487	0.653683	0.513316	NA	0	0	0	0	0	0	4.50041	0	0	0	0	0	Gm41271
46718	ENSMUSG00000022387	6266.95	-0.0512989	0.0544272	-0.942523	0.345925	0.670917	6581.98	6730.73	5799.06	6760.12	6491.02	5906.71	6074.05	6131.96	6239.98	6198	6429.62	5860.12	Brd1
46719	ENSMUSG00000034333	1596.51	0.0151236	0.0649704	0.232777	0.815934	0.935692	1743.65	1610.39	1425.46	1490.63	1689.13	1570.05	1629.9	1507.35	1652.72	1532.52	1703.37	1602.98	Zbed4
46720	ENSMUSG00000022206	4512.96	-0.178992	0.126802	-1.41159	0.158071	0.465951	6191.43	3681.78	3906.47	6286.05	4816.77	3872.85	4060.87	4937.46	4274.16	4144.7	4094.3	3888.62	Npr3
46721	ENSMUSG00000115240	8.65548	-0.51022	0.706022	-0.722669	0.469884	NA	25.6268	4.19099	6.01458	11.7295	9.15517	4.0596	2.25021	7.01095	8.40543	6.17536	19.2472	0	Gm5144
46722	ENSMUSG00000099349	0.585654	2.62994	2.84245	0.925238	0.354842	NA	0	0	0	0	0	0	3.00027	0	0	0	0	4.02758	1700047G03Rik
46723	ENSMUSG00002075078	0.146062	0.84921	3.11654	0.272485	0.785249	NA	0	0	0	0	0	0	0	1.75274	0	0	0	0	NA
46724	ENSMUSG00000035845	876.849	-0.0322718	0.0763319	-0.422782	0.672454	0.873994	898.988	967.07	800.941	983.325	841.132	829.173	900.832	877.246	806.922	944.83	798.757	872.977	Alg12
46725	ENSMUSG00000022205	6481.43	-0.0130659	0.0669521	-0.195153	0.845273	0.948404	6875.15	5455.62	7190.43	6144.32	6731.34	6666.87	6380.08	6138.97	6852.53	6466.63	6541.9	6333.36	Sub1
46726	ENSMUSG00000107344	0	NA	NA	NA	NA	NA	0	0	0	0	0	0	0	0	0	0	0	0	NA
46727	ENSMUSG00000115441	3.81139	0.992279	0.91074	1.08953	0.27592	NA	3.07521	3.14324	0	4.8873	0	4.0596	3.00027	3.50548	9.45611	9.26304	5.34643	0	NA
46728	ENSMUSG00000023272	3653.7	0.0533246	0.071339	0.747481	0.454773	0.750868	3748.69	3121.24	3984.66	3604.87	3462.94	3593.76	3704.59	3636.93	3697.34	4301.14	3509.4	3478.82	Creld2
46729	ENSMUSG00000119353	0	NA	NA	NA	NA	NA	0	0	0	0	0	0	0	0	0	0	0	0	Gm23144
46730	ENSMUSG00000035828	4867.42	0.0601884	0.0699154	0.860874	0.389307	0.705507	4422.16	4791.35	4671.32	4223.61	5261.94	5227.74	4930.2	5586.85	4763.78	4807.52	4641.77	5080.79	Pim3
46731	ENSMUSG00000093394	5.72877	1.33864	0.746722	1.79269	0.0730219	NA	3.07521	7.33423	0	2.93238	0	6.08939	5.25048	14.8983	5.2534	3.08768	11.7622	9.06205	NA
46732	ENSMUSG00000072501	5786.93	-0.160669	0.0823882	-1.95015	0.0511582	0.264905	7129.37	5274.36	5645.68	6933.13	5612.12	6056.92	5349.49	5216.15	6094.99	5218.18	5091.94	5820.85	Phf20l1
46733	ENSMUSG00000022388	0.235941	-0.593466	3.11654	-0.190425	0.848976	NA	0	0	0	1.95492	0	0	0	0.876369	0	0	0	0	Ttll8
46734	ENSMUSG00000022201	17335.7	1.22278	0.0679393	17.9981	2.01685e-72	1.70596e-68	12259.9	9718.9	9451.91	10990.6	10441.5	9533.96	23371.4	25499.7	23625.6	23940.8	25342.1	23852.3	Zfr
46735	ENSMUSG00002076430	2.74114	-2.0781	1.07917	-1.92564	0.0541495	NA	1.02507	10.4775	1.00243	5.86476	2.28879	6.08939	3.00027	0	0	0	2.13857	1.00689	NA
46736	ENSMUSG00000084592	24.7869	0.0591627	0.338949	0.174547	0.861435	0.954679	34.8524	25.1459	14.034	32.2562	21.7435	17.2533	17.2516	26.2911	33.6217	14.4092	37.425	23.1586	Mir1898
46737	ENSMUSG00000115017	20.5284	-0.259701	0.334386	-0.77665	0.437366	0.737966	20.5014	29.3369	11.0267	27.3689	24.0323	22.3278	24.0022	19.2801	18.9122	10.2923	17.1086	22.1517	NA
46738	ENSMUSG00000115153	5.91823	0.357736	0.677043	0.528379	0.597236	NA	3.07521	2.09549	13.0316	0	6.86638	6.08939	6.75062	5.25822	4.20272	8.23381	5.34643	10.0689	NA
46739	ENSMUSG00000115356	1.04497	1.00826	1.64269	0.613786	0.539357	NA	0	0	0	0	1.1444	3.0447	1.50014	2.62911	3.15204	0	1.06929	0	NA
46740	ENSMUSG00000035805	0.16291	-1.07436	3.11654	-0.344729	0.730298	NA	0	0	0	1.95492	0	0	0	0	0	0	0	0	Mlc1
46741	ENSMUSG00000115916	0.426265	-2.27835	3.07242	-0.741548	0.458361	NA	4.10029	0	0	0	0	1.0149	0	0	0	0	0	0	NA
46742	ENSMUSG00000039458	3941.65	-0.0791952	0.0608822	-1.30079	0.193329	0.51488	4498.01	3900.76	3694.96	4331.13	3893.24	3980.43	3889.1	3714.05	3935.84	3933.7	3538.27	3990.32	Mtmr12
46743	ENSMUSG00000115594	0	NA	NA	NA	NA	NA	0	0	0	0	0	0	0	0	0	0	0	0	NA
46744	ENSMUSG00000097221	0	NA	NA	NA	NA	NA	0	0	0	0	0	0	0	0	0	0	0	0	NA
46745	ENSMUSG00000053469	498.116	-0.378588	0.105126	-3.60129	0.000316639	0.0099933	621.193	534.351	573.39	678.357	518.412	452.645	464.292	383.85	412.917	479.62	405.26	453.102	Tg
46746	ENSMUSG00000022200	9062.35	-0.0424424	0.0349397	-1.21473	0.224468	0.553773	9427.58	8999.1	9167.22	9286.85	8911.42	9379.7	8906.31	8872.36	8943.38	8787.54	9077.17	8989.55	Golph3
46747	ENSMUSG00000015365	0.396084	2.08105	3.07147	0.677541	0.498063	NA	0	0	0	0	0	0	3.00027	1.75274	0	0	0	0	Mov10l1
46748	ENSMUSG00000090464	1.39326	0.831333	1.56413	0.531499	0.595073	NA	0	0	0	1.95492	0	4.0596	4.50041	0.876369	1.05068	0	4.27715	0	NA
46749	ENSMUSG00000064481	0	NA	NA	NA	NA	NA	0	0	0	0	0	0	0	0	0	0	0	0	Gm23737
46750	ENSMUSG00000058441	3.0344	-0.729583	1.02349	-0.712836	0.475947	NA	2.05014	7.33423	0	0	10.2996	3.0447	1.50014	1.75274	4.20272	0	3.20786	3.02068	Panx2
46751	ENSMUSG00000022197	28.7238	0.427155	0.28009	1.52507	0.127242	0.417219	22.5516	31.4324	21.051	34.2111	17.166	20.298	36.7534	21.9092	38.8751	29.8476	36.3557	34.2344	Pdzd2
46752	ENSMUSG00002076859	0	NA	NA	NA	NA	NA	0	0	0	0	0	0	0	0	0	0	0	0	NA
46753	ENSMUSG00000078300	26.6962	-0.143323	0.356834	-0.401651	0.687941	0.882127	30.7521	22.0027	48.1166	28.3463	26.3211	12.1788	15.7514	19.2801	23.1149	30.8768	20.3164	43.2964	Gm2606
46754	ENSMUSG00000103130	0	NA	NA	NA	NA	NA	0	0	0	0	0	0	0	0	0	0	0	0	NA
46755	ENSMUSG00002076925	0	NA	NA	NA	NA	NA	0	0	0	0	0	0	0	0	0	0	0	0	NA
46756	ENSMUSG00000115201	0	NA	NA	NA	NA	NA	0	0	0	0	0	0	0	0	0	0	0	0	NA
46757	ENSMUSG00000115119	0.16291	-1.07436	3.11654	-0.344729	0.730298	NA	0	0	0	1.95492	0	0	0	0	0	0	0	0	Gm17756
46758	ENSMUSG00000115024	0	NA	NA	NA	NA	NA	0	0	0	0	0	0	0	0	0	0	0	0	NA
46759	ENSMUSG00000015363	3296.64	-0.108114	0.0559848	-1.93113	0.0534675	0.27236	3183.87	3358.03	3683.93	3692.85	3366.82	3235.5	3195.29	3253.96	3079.54	3168.99	3012.18	3328.79	Trabd
46760	ENSMUSG00000022372	10.0788	-1.15734	0.678844	-1.70487	0.0882179	0.352299	18.4513	8.38197	7.01701	19.5492	12.5884	17.2533	5.25048	0	23.1149	4.11691	3.20786	2.01379	Sla
46761	ENSMUSG00000035757	298.535	-0.480183	0.160387	-2.99391	0.00275431	0.0455026	482.809	304.894	249.605	464.294	278.088	306.5	239.272	262.034	251.112	216.138	242.728	284.951	Selenoo
46762	ENSMUSG00000022195	4062.2	-0.0443162	0.0526445	-0.8418	0.3999	0.712214	3920.9	4460.26	4002.7	3769.09	4277.76	4317.38	3896.61	4060.22	4003.09	4020.16	4042.97	3975.22	6030458C11Rik
46763	ENSMUSG00000005124	2410.11	-0.518047	0.0956399	-5.41664	6.07284e-08	8.93341e-06	3470.89	2575.36	2476	3241.26	2606.94	2659.04	2108.44	1847.39	1983.68	2280.77	1733.31	1938.27	Ccn4
46764	ENSMUSG00000051786	3422.24	-0.0375478	0.0789195	-0.475774	0.634235	0.856225	3303.81	3811.7	2925.09	3686	3245.51	3829.21	3493.07	3610.64	3363.22	2902.42	3519.02	3377.12	Tubgcp6
46765	ENSMUSG00000022191	14429.7	-0.136881	0.0416249	-3.28843	0.00100747	0.0233151	15181.3	15795.8	14849	14880.9	14205.4	15768.5	13785.5	13551.3	13343.6	14054.1	14028	13712.9	Drosha
46766	ENSMUSG00002075079	0	NA	NA	NA	NA	NA	0	0	0	0	0	0	0	0	0	0	0	0	NA
46767	ENSMUSG00000115807	0	NA	NA	NA	NA	NA	0	0	0	0	0	0	0	0	0	0	0	0	NA
46768	ENSMUSG00002075612	0	NA	NA	NA	NA	NA	0	0	0	0	0	0	0	0	0	0	0	0	NA
46769	ENSMUSG00000039385	9204.53	-0.125778	0.106984	-1.17567	0.239727	0.571305	11500.3	10317.2	7818.95	9251.66	8451.37	10293.1	8766.05	7687.51	9095.73	10580.4	6985.65	9706.46	Cdh6
46770	ENSMUSG00000115347	1.77966	0.259491	1.67892	0.154558	0.87717	NA	0	5.23873	0	0	3.43319	1.0149	0	0	5.2534	0	6.41572	0	NA
46771	ENSMUSG00000115481	0.125011	0.84921	3.11654	0.272485	0.785249	NA	0	0	0	0	0	0	1.50014	0	0	0	0	0	Gm4940
46772	ENSMUSG00000115703	0	NA	NA	NA	NA	NA	0	0	0	0	0	0	0	0	0	0	0	0	NA
46773	ENSMUSG00000115081	0	NA	NA	NA	NA	NA	0	0	0	0	0	0	0	0	0	0	0	0	Gm18714
46774	ENSMUSG00000115419	0	NA	NA	NA	NA	NA	0	0	0	0	0	0	0	0	0	0	0	0	NA
46775	ENSMUSG00000115824	0	NA	NA	NA	NA	NA	0	0	0	0	0	0	0	0	0	0	0	0	NA
46776	ENSMUSG00000115551	0	NA	NA	NA	NA	NA	0	0	0	0	0	0	0	0	0	0	0	0	NA
46777	ENSMUSG00000115782	0.0845749	-0.593469	3.11654	-0.190426	0.848976	NA	0	0	0	0	0	1.0149	0	0	0	0	0	0	NA
46778	ENSMUSG00000062906	811.246	0.166695	0.099716	1.6717	0.0945842	0.363572	630.419	764.855	847.053	623.62	802.222	918.484	817.575	868.482	929.851	824.41	798.757	909.225	Hdac10
46779	ENSMUSG00000095874	0	NA	NA	NA	NA	NA	0	0	0	0	0	0	0	0	0	0	0	0	Gm9630
46780	ENSMUSG00002075345	0	NA	NA	NA	NA	NA	0	0	0	0	0	0	0	0	0	0	0	0	NA
46781	ENSMUSG00000115208	0	NA	NA	NA	NA	NA	0	0	0	0	0	0	0	0	0	0	0	0	NA
46782	ENSMUSG00000114972	0.0839078	0.368316	3.11654	0.118181	0.905924	NA	0	0	0	0	0	0	0	0	0	0	0	1.00689	NA
46783	ENSMUSG00000115266	0	NA	NA	NA	NA	NA	0	0	0	0	0	0	0	0	0	0	0	0	NA
46784	ENSMUSG00000088704	0	NA	NA	NA	NA	NA	0	0	0	0	0	0	0	0	0	0	0	0	Gm25550
46785	ENSMUSG00000115524	0	NA	NA	NA	NA	NA	0	0	0	0	0	0	0	0	0	0	0	0	NA
46786	ENSMUSG00000115633	0.864608	-3.2962	2.20463	-1.49513	0.13488	NA	0	0	4.00972	2.93238	3.43319	0	0	0	0	0	0	0	NA
46787	ENSMUSG00000115434	0	NA	NA	NA	NA	NA	0	0	0	0	0	0	0	0	0	0	0	0	Gm6479
46788	ENSMUSG00000115614	0.395491	1.18553	2.82881	0.419093	0.675148	NA	0	0	0	0	1.1444	0	1.50014	0	2.10136	0	0	0	Gm41276
46789	ENSMUSG00000115485	0.0845749	-0.593469	3.11654	-0.190426	0.848976	NA	0	0	0	0	0	1.0149	0	0	0	0	0	0	NA
46790	ENSMUSG00000115670	0	NA	NA	NA	NA	NA	0	0	0	0	0	0	0	0	0	0	0	0	Gm2611
46791	ENSMUSG00000005125	5874.75	-0.0787277	0.0855358	-0.920407	0.35736	0.68112	5481.06	6521.18	5530.4	5670.25	6119.09	6891.16	6409.33	6273.93	4985.47	5965.4	4844.94	5804.74	Ndrg1
46792	ENSMUSG00000091479	0	NA	NA	NA	NA	NA	0	0	0	0	0	0	0	0	0	0	0	0	NA
46793	ENSMUSG00000091412	10.4745	0.0682105	0.673	0.101353	0.91927	0.974581	5.12536	2.09549	20.0486	9.7746	19.4547	5.0745	12.0011	18.4038	4.20272	14.4092	0	15.1034	NA
46794	ENSMUSG00000022610	2484.26	-0.0110915	0.0970017	-0.114344	0.908965	0.971381	2067.57	2856.16	2552.19	1970.56	2847.26	2671.21	2562.98	2676.43	2171.75	2484.55	2373.82	2576.64	Mapk12
46795	ENSMUSG00000116289	5.29665	0.470413	0.793045	0.593173	0.553065	NA	2.05014	3.14324	4.00972	0	11.444	6.08939	1.50014	12.2692	9.45611	6.17536	6.41572	1.00689	NA
46796	ENSMUSG00000025370	0	NA	NA	NA	NA	NA	0	0	0	0	0	0	0	0	0	0	0	0	Cdh9
46797	ENSMUSG00000115460	0	NA	NA	NA	NA	NA	0	0	0	0	0	0	0	0	0	0	0	0	NA
46798	ENSMUSG00000115182	0	NA	NA	NA	NA	NA	0	0	0	0	0	0	0	0	0	0	0	0	NA
46799	ENSMUSG00002076679	0	NA	NA	NA	NA	NA	0	0	0	0	0	0	0	0	0	0	0	0	NA
46800	ENSMUSG00000115173	0	NA	NA	NA	NA	NA	0	0	0	0	0	0	0	0	0	0	0	0	Gm2638
46801	ENSMUSG00002075632	0	NA	NA	NA	NA	NA	0	0	0	0	0	0	0	0	0	0	0	0	NA
46802	ENSMUSG00000115192	0	NA	NA	NA	NA	NA	0	0	0	0	0	0	0	0	0	0	0	0	NA
46803	ENSMUSG00000119685	0	NA	NA	NA	NA	NA	0	0	0	0	0	0	0	0	0	0	0	0	Gm24713
46804	ENSMUSG00000115492	0.175113	0.84921	3.11654	0.272485	0.785249	NA	0	0	0	0	0	0	0	0	2.10136	0	0	0	Gm41277
46805	ENSMUSG00000053137	3008.88	-0.0313997	0.118294	-0.265438	0.790672	0.924797	2212.1	3381.08	3556.62	2180.71	3377.11	3543.01	3076.78	2998.06	2801.11	3050.63	2859.27	3070.02	Mapk11
46806	ENSMUSG00000098150	0.423555	0.465392	2.81291	0.165448	0.868591	NA	0	0	0	1.95492	0	0	0	0	0	2.05845	1.06929	0	4921515E04Rik
46807	ENSMUSG00000098222	0.421029	-0.561708	2.8271	-0.198687	0.842508	NA	0	0	0	2.93238	0	0	0	0	1.05068	0	1.06929	0	NA
46808	ENSMUSG00000115358	0.839666	0.630312	2.37426	0.265477	0.790642	NA	0	0	0	3.90984	0	0	0	0	0	0	2.13857	4.02758	NA
46809	ENSMUSG00000115766	0	NA	NA	NA	NA	NA	0	0	0	0	0	0	0	0	0	0	0	0	NA
46810	ENSMUSG00000115254	0	NA	NA	NA	NA	NA	0	0	0	0	0	0	0	0	0	0	0	0	NA
46811	ENSMUSG00000084873	0	NA	NA	NA	NA	NA	0	0	0	0	0	0	0	0	0	0	0	0	NA
46812	ENSMUSG00000013846	1459.54	0.158176	0.0978564	1.61641	0.106005	0.383098	1447.4	1200.72	1348.27	1168.07	1409.9	1704.02	1704.16	1353.99	1695.8	1512.96	1361.2	1608.01	St3gal1
46813	ENSMUSG00000102069	0	NA	NA	NA	NA	NA	0	0	0	0	0	0	0	0	0	0	0	0	1700012I11Rik
46814	ENSMUSG00000115875	0	NA	NA	NA	NA	NA	0	0	0	0	0	0	0	0	0	0	0	0	NA
46815	ENSMUSG00000116519	0	NA	NA	NA	NA	NA	0	0	0	0	0	0	0	0	0	0	0	0	NA
46816	ENSMUSG00000022321	0.170845	-1.07436	3.11654	-0.344729	0.730298	NA	2.05014	0	0	0	0	0	0	0	0	0	0	0	Cdh10
46817	ENSMUSG00000115815	0.750413	-1.72637	2.74537	-0.62883	0.529461	NA	0	0	0	0	6.86638	0	0	0	0	0	2.13857	0	NA
46818	ENSMUSG00000115803	0	NA	NA	NA	NA	NA	0	0	0	0	0	0	0	0	0	0	0	0	Gm35496
46819	ENSMUSG00000115588	0	NA	NA	NA	NA	NA	0	0	0	0	0	0	0	0	0	0	0	0	Gm18533
46820	ENSMUSG00000115352	0	NA	NA	NA	NA	NA	0	0	0	0	0	0	0	0	0	0	0	0	NA
46821	ENSMUSG00000114971	0.0891072	0.368316	3.11654	0.118181	0.905924	NA	0	0	0	0	0	0	0	0	0	0	1.06929	0	NA
46822	ENSMUSG00000115717	0	NA	NA	NA	NA	NA	0	0	0	0	0	0	0	0	0	0	0	0	NA
46823	ENSMUSG00000115516	10.7724	-0.169586	0.632148	-0.268269	0.788492	0.92426	12.3009	7.33423	16.0389	13.6844	14.8772	4.0596	0	16.651	10.5068	4.11691	8.55429	21.1448	Gm8341
46824	ENSMUSG00000115413	0	NA	NA	NA	NA	NA	0	0	0	0	0	0	0	0	0	0	0	0	NA
46825	ENSMUSG00000115298	0	NA	NA	NA	NA	NA	0	0	0	0	0	0	0	0	0	0	0	0	NA
46826	ENSMUSG00000115233	0	NA	NA	NA	NA	NA	0	0	0	0	0	0	0	0	0	0	0	0	NA
46827	ENSMUSG00000115830	0	NA	NA	NA	NA	NA	0	0	0	0	0	0	0	0	0	0	0	0	NA
46828	ENSMUSG00000089320	0	NA	NA	NA	NA	NA	0	0	0	0	0	0	0	0	0	0	0	0	Gm25976
46829	ENSMUSG00000102810	0	NA	NA	NA	NA	NA	0	0	0	0	0	0	0	0	0	0	0	0	NA
46830	ENSMUSG00000115112	0	NA	NA	NA	NA	NA	0	0	0	0	0	0	0	0	0	0	0	0	Gm19207
46831	ENSMUSG00000115086	0	NA	NA	NA	NA	NA	0	0	0	0	0	0	0	0	0	0	0	0	NA
46832	ENSMUSG00000115203	0	NA	NA	NA	NA	NA	0	0	0	0	0	0	0	0	0	0	0	0	NA
46833	ENSMUSG00000115122	0	NA	NA	NA	NA	NA	0	0	0	0	0	0	0	0	0	0	0	0	NA
46834	ENSMUSG00000022335	835.54	0.0086988	0.097368	0.0893394	0.928812	0.977706	783.155	920.969	692.679	1034.15	817.099	751.025	890.331	905.289	812.175	754.423	807.311	857.874	Zfat
46835	ENSMUSG00000068397	13.511	-0.363183	0.439154	-0.827006	0.408233	0.716954	13.3259	11.5252	25.0607	16.6168	8.01078	16.2384	6.75062	9.64006	14.7095	5.14613	14.97	20.1379	Gm10240
46836	ENSMUSG00000036606	53560.9	0.096774	0.0616554	1.5696	0.116509	0.400772	50357.7	52950	49032.8	54191.4	48879.5	55181.1	57249.7	58106.8	53167.5	59202.1	47804.6	56607.6	Plxnb2
46837	ENSMUSG00000104324	6.68113	0.53758	0.693244	0.775456	0.43807	NA	10.2507	5.23873	6.01458	3.90984	0	7.10429	9.00082	0.876369	10.5068	7.20459	16.0393	4.02758	NA
46838	ENSMUSG00000096967	93.0096	0.360891	0.166691	2.16503	0.0303855	0.196872	78.9305	88.0107	67.1628	66.4673	106.429	82.2068	104.26	96.4006	121.879	93.6596	90.8894	119.82	NA
46839	ENSMUSG00000065476	0	NA	NA	NA	NA	NA	0	0	0	0	0	0	0	0	0	0	0	0	Mir30b
46840	ENSMUSG00000040452	0	NA	NA	NA	NA	NA	0	0	0	0	0	0	0	0	0	0	0	0	Cdh12
46841	ENSMUSG00000104116	5.82434	0.986862	0.99327	0.993548	0.320443	NA	3.07521	10.4775	0	9.7746	0	0	6.00055	0	14.7095	11.3215	7.48501	7.04826	NA
46842	ENSMUSG00000106328	0.0625057	0.368316	3.11654	0.118181	0.905924	NA	0	0	0	0	0	0	0.750068	0	0	0	0	0	Mir7118
46843	ENSMUSG00000115155	0	NA	NA	NA	NA	NA	0	0	0	0	0	0	0	0	0	0	0	0	NA
46844	ENSMUSG00000093387	0.452575	-1.55189	2.42089	-0.64104	0.521497	NA	1.02507	1.04775	0	0	2.28879	0	0	0	0	0	1.06929	0	NA
46845	ENSMUSG00000065437	0	NA	NA	NA	NA	NA	0	0	0	0	0	0	0	0	0	0	0	0	Mir30d
46846	ENSMUSG00000047565	9.68176	-1.45421	0.484278	-3.00283	0.00267481	0.0447575	20.5014	10.4775	13.0316	15.6394	10.2996	15.2235	6.00055	4.38185	3.15204	2.05845	5.34643	10.0689	Acot10
46847	ENSMUSG00000089258	0	NA	NA	NA	NA	NA	0	0	0	0	0	0	0	0	0	0	0	0	Gm25711
46848	ENSMUSG00000116367	0	NA	NA	NA	NA	NA	0	0	0	0	0	0	0	0	0	0	0	0	NA
46849	ENSMUSG00000119259	0	NA	NA	NA	NA	NA	0	0	0	0	0	0	0	0	0	0	0	0	Gm25987
46850	ENSMUSG00002076319	0	NA	NA	NA	NA	NA	0	0	0	0	0	0	0	0	0	0	0	0	NA
46851	ENSMUSG00000116089	9.71437	-0.784899	0.453468	-1.73088	0.0834732	0.343074	8.20057	11.5252	15.0364	8.79714	16.0216	14.2086	7.50068	5.25822	7.35475	12.3507	4.27715	6.04136	Gm7859
46852	ENSMUSG00000115631	0	NA	NA	NA	NA	NA	0	0	0	0	0	0	0	0	0	0	0	0	NA
46853	ENSMUSG00000119035	0	NA	NA	NA	NA	NA	0	0	0	0	0	0	0	0	0	0	0	0	Gm25101
46854	ENSMUSG00000103296	0	NA	NA	NA	NA	NA	0	0	0	0	0	0	0	0	0	0	0	0	NA
46855	ENSMUSG00002076535	0	NA	NA	NA	NA	NA	0	0	0	0	0	0	0	0	0	0	0	0	NA
46856	ENSMUSG00000115708	3.86931	0.194034	0.927403	0.209223	0.834274	NA	1.02507	5.23873	5.01215	6.84222	3.43319	0	0.750068	3.50548	5.2534	12.3507	0	3.02068	NA
46857	ENSMUSG00002075753	0	NA	NA	NA	NA	NA	0	0	0	0	0	0	0	0	0	0	0	0	NA
46858	ENSMUSG00000015377	1849.51	0.183798	0.0598109	3.07298	0.0021193	0.0382628	1636.01	1867.08	1702.13	1631.38	1852.78	1701.99	1843.67	2055.96	1975.28	1859.81	2056.24	2011.77	Dennd6b
46859	ENSMUSG00000115935	0	NA	NA	NA	NA	NA	0	0	0	0	0	0	0	0	0	0	0	0	4930573C08Rik
46860	ENSMUSG00000098663	0	NA	NA	NA	NA	NA	0	0	0	0	0	0	0	0	0	0	0	0	Mir6958
46861	ENSMUSG00000116167	0	NA	NA	NA	NA	NA	0	0	0	0	0	0	0	0	0	0	0	0	4930504C09Rik
46862	ENSMUSG00000077502	0	NA	NA	NA	NA	NA	0	0	0	0	0	0	0	0	0	0	0	0	Gm24232
46863	ENSMUSG00000080689	0	NA	NA	NA	NA	NA	0	0	0	0	0	0	0	0	0	0	0	0	Gm23987
46864	ENSMUSG00000116483	0	NA	NA	NA	NA	NA	0	0	0	0	0	0	0	0	0	0	0	0	Gm19782
46865	ENSMUSG00000040420	0	NA	NA	NA	NA	NA	0	0	0	0	0	0	0	0	0	0	0	0	Cdh18
46866	ENSMUSG00000116398	24.1004	0.034032	0.446123	0.0762838	0.939193	0.981452	9.22564	9.42972	34.0826	52.7829	25.1767	12.1788	25.5023	35.0548	29.419	16.4676	27.8015	12.0827	NA
46867	ENSMUSG00000116449	0	NA	NA	NA	NA	NA	0	0	0	0	0	0	0	0	0	0	0	0	Gm18155
46868	ENSMUSG00000021927	75.2376	-0.458209	0.214775	-2.13344	0.0328886	0.205478	72.7801	66.0081	113.275	106.543	89.2629	75.1025	61.5056	85.8842	48.3312	65.8705	42.7715	75.517	Hnrnpa1l2-ps2
46869	ENSMUSG00000116168	0	NA	NA	NA	NA	NA	0	0	0	0	0	0	0	0	0	0	0	0	NA
46870	ENSMUSG00000116191	0	NA	NA	NA	NA	NA	0	0	0	0	0	0	0	0	0	0	0	0	Gm19199
46871	ENSMUSG00000091194	5.36294	-0.939227	1.03636	-0.906276	0.36479	NA	0	0	14.034	5.86476	20.5991	2.0298	6.75062	8.76369	0	1.02923	4.27715	1.00689	NA
46872	ENSMUSG00000116355	2.3525	-1.81425	1.25345	-1.4474	0.147785	NA	0	0	9.02187	2.93238	9.15517	1.0149	3.00027	0	0	1.02923	1.06929	1.00689	NA
46873	ENSMUSG00000119610	0	NA	NA	NA	NA	NA	0	0	0	0	0	0	0	0	0	0	0	0	Gm24656
46874	ENSMUSG00000115560	0	NA	NA	NA	NA	NA	0	0	0	0	0	0	0	0	0	0	0	0	NA
46875	ENSMUSG00000115193	20.4671	-0.488446	0.378592	-1.29016	0.196994	0.520332	24.6017	17.8117	32.0778	25.414	33.1875	10.149	8.25075	23.662	14.7095	25.7307	13.9007	16.1103	Gm6533
46876	ENSMUSG00000115788	0	NA	NA	NA	NA	NA	0	0	0	0	0	0	0	0	0	0	0	0	NA
46877	ENSMUSG00000087760	0	NA	NA	NA	NA	NA	0	0	0	0	0	0	0	0	0	0	0	0	Gm23980
46878	ENSMUSG00000115129	0	NA	NA	NA	NA	NA	0	0	0	0	0	0	0	0	0	0	0	0	NA
46879	ENSMUSG00000115365	0	NA	NA	NA	NA	NA	0	0	0	0	0	0	0	0	0	0	0	0	Gm18582
46880	ENSMUSG00000115586	0	NA	NA	NA	NA	NA	0	0	0	0	0	0	0	0	0	0	0	0	NA
46881	ENSMUSG00000115341	0	NA	NA	NA	NA	NA	0	0	0	0	0	0	0	0	0	0	0	0	NA
46882	ENSMUSG00000115528	0	NA	NA	NA	NA	NA	0	0	0	0	0	0	0	0	0	0	0	0	Gm8408
46883	ENSMUSG00000115198	0	NA	NA	NA	NA	NA	0	0	0	0	0	0	0	0	0	0	0	0	NA
46884	ENSMUSG00000115079	0.32582	-1.89849	3.09297	-0.613808	0.539342	NA	0	0	0	3.90984	0	0	0	0	0	0	0	0	Gm36147
46885	ENSMUSG00000115047	0	NA	NA	NA	NA	NA	0	0	0	0	0	0	0	0	0	0	0	0	NA
46886	ENSMUSG00000115004	0	NA	NA	NA	NA	NA	0	0	0	0	0	0	0	0	0	0	0	0	NA
46887	ENSMUSG00000115048	0	NA	NA	NA	NA	NA	0	0	0	0	0	0	0	0	0	0	0	0	NA
46888	ENSMUSG00000115607	0	NA	NA	NA	NA	NA	0	0	0	0	0	0	0	0	0	0	0	0	NA
46889	ENSMUSG00000064675	0	NA	NA	NA	NA	NA	0	0	0	0	0	0	0	0	0	0	0	0	Gm22810
46890	ENSMUSG00000115261	0	NA	NA	NA	NA	NA	0	0	0	0	0	0	0	0	0	0	0	0	NA
46891	ENSMUSG00000097452	0	NA	NA	NA	NA	NA	0	0	0	0	0	0	0	0	0	0	0	0	NA
46892	ENSMUSG00000036800	0.381466	-2.10106	3.08136	-0.681863	0.495326	NA	0	0	0	0	4.57759	0	0	0	0	0	0	0	Fam135b
46893	ENSMUSG00000115174	0.97943	-3.47089	1.8849	-1.84142	0.0655599	NA	3.07521	2.09549	2.00486	0	4.57759	0	0	0	0	0	0	0	NA
46894	ENSMUSG00002076224	0	NA	NA	NA	NA	NA	0	0	0	0	0	0	0	0	0	0	0	0	NA
46895	ENSMUSG00000088895	0.167816	0.84921	3.11654	0.272485	0.785249	NA	0	0	0	0	0	0	0	0	0	0	0	2.01379	Gm22519
46896	ENSMUSG00000051237	0.745912	-1.80916	2.13853	-0.845984	0.397561	NA	4.10029	2.09549	1.00243	0	0	0	0	1.75274	0	0	0	0	NA
46897	ENSMUSG00000115868	25.6856	-0.161809	0.39633	-0.408268	0.683077	0.879297	44.0781	25.1459	9.02187	38.121	21.7435	24.3576	18.0016	27.1674	29.419	26.7599	36.3557	8.05515	NA
46898	ENSMUSG00000115840	0	NA	NA	NA	NA	NA	0	0	0	0	0	0	0	0	0	0	0	0	NA
46899	ENSMUSG00000103315	0.0953664	-0.593469	3.11654	-0.190426	0.848976	NA	0	0	0	0	1.1444	0	0	0	0	0	0	0	NA
46900	ENSMUSG00000115355	16.3299	0.000816126	0.427984	0.00190691	0.998479	0.999927	7.1755	18.8594	25.0607	13.6844	22.8879	10.149	9.75089	14.0219	23.1149	10.2923	11.7622	29.1999	NA
46901	ENSMUSG00000036561	1365.57	0.0485895	0.117161	0.414725	0.678343	0.876597	1093.75	1663.82	1298.15	987.235	1523.19	1490.89	1453.63	1493.33	1180.96	1528.4	1349.44	1324.07	Ppp6r2
46902	ENSMUSG00000045763	24413.1	-0.192964	0.0833428	-2.3153	0.0205963	0.156667	27056.8	20930.8	28182.3	30397.1	25094.3	24597.1	20781.4	24460.3	24894.8	23215.2	21783.5	21563.6	Basp1
46903	ENSMUSG00000115850	0	NA	NA	NA	NA	NA	0	0	0	0	0	0	0	0	0	0	0	0	NA
46904	ENSMUSG00000115729	1.34864	0.344022	1.75489	0.196036	0.844582	NA	0	0	0	1.95492	1.1444	4.0596	0	7.01095	0	0	0	2.01379	NA
46905	ENSMUSG00000115204	0.125011	0.84921	3.11654	0.272485	0.785249	NA	0	0	0	0	0	0	1.50014	0	0	0	0	0	NA
46906	ENSMUSG00000079022	4.95351	-0.386386	1.11772	-0.34569	0.729575	NA	0	0	5.01215	19.5492	8.01078	1.0149	0	7.01095	14.7095	2.05845	1.06929	1.00689	Col22a1
46907	ENSMUSG00000090237	0	NA	NA	NA	NA	NA	0	0	0	0	0	0	0	0	0	0	0	0	NA
46908	ENSMUSG00000116068	0	NA	NA	NA	NA	NA	0	0	0	0	0	0	0	0	0	0	0	0	NA
46909	ENSMUSG00000119376	0	NA	NA	NA	NA	NA	0	0	0	0	0	0	0	0	0	0	0	0	Gm23217
46910	ENSMUSG00000118695	0	NA	NA	NA	NA	NA	0	0	0	0	0	0	0	0	0	0	0	0	Gm24390
46911	ENSMUSG00000036760	0	NA	NA	NA	NA	NA	0	0	0	0	0	0	0	0	0	0	0	0	Kcnk9
46912	ENSMUSG00000022272	5722.51	-0.0833091	0.0880013	-0.946681	0.343801	0.668819	7118.1	5256.55	5114.4	6943.88	5686.51	5206.43	5561.76	5640.31	5609.58	5229.5	5395.62	5907.45	Myo10
46913	ENSMUSG00000115252	1.27821	-0.667505	1.43983	-0.463598	0.642936	NA	0	3.14324	1.00243	2.93238	2.28879	0	0.750068	0	0	0	3.20786	2.01379	NA
46914	ENSMUSG00000089639	0.769087	-1.01728	2.1582	-0.471353	0.637389	NA	3.07521	0	0	0	0	3.0447	0	0	1.05068	2.05845	0	0	NA
46915	ENSMUSG00000115593	80.9501	-0.0286712	0.256913	-0.111599	0.911141	0.972086	57.404	66.0081	93.226	95.7911	113.295	64.9535	91.5083	51.7058	122.929	69.9874	44.91	99.6825	NA
46916	ENSMUSG00000022270	5558.7	-0.0210989	0.0668913	-0.315421	0.752442	0.910453	5415.45	5549.92	5272.78	5645.81	5669.34	6045.75	5825.78	6119.69	5121.01	5948.93	4897.33	5192.55	Retreg1
46917	ENSMUSG00000098719	0.350857	0.952396	3.10826	0.306408	0.759294	NA	0	0	1.00243	0	0	0	0	0	0	0	3.20786	0	Mir7212
46918	ENSMUSG00000052253	4322.03	-0.0293364	0.0789087	-0.371776	0.710059	0.89203	4428.31	4048.49	4983.08	4703.54	4056.89	3972.31	3760.84	4256.53	4425.46	3983.11	4944.38	4301.45	Zfp622
46919	ENSMUSG00000115335	0.529769	-0.072215	2.67643	-0.0269818	0.978474	NA	0	1.04775	0	0	2.28879	0	0	0	0	0	0	3.02068	Gm41279
46920	ENSMUSG00000022269	0.434482	-0.603627	3.11394	-0.193847	0.846296	NA	3.07521	0	0	0	0	0	0	0	0	0	2.13857	0	Marchf11
46921	ENSMUSG00000043556	0.250023	1.44671	3.10767	0.465527	0.641554	NA	0	0	0	0	0	0	3.00027	0	0	0	0	0	Fbxl7
46922	ENSMUSG00000115433	0	NA	NA	NA	NA	NA	0	0	0	0	0	0	0	0	0	0	0	0	NA
46923	ENSMUSG00000115399	0	NA	NA	NA	NA	NA	0	0	0	0	0	0	0	0	0	0	0	0	NA
46924	ENSMUSG00000115647	0	NA	NA	NA	NA	NA	0	0	0	0	0	0	0	0	0	0	0	0	NA
46925	ENSMUSG00000115131	0	NA	NA	NA	NA	NA	0	0	0	0	0	0	0	0	0	0	0	0	NA
46926	ENSMUSG00000115301	0.533808	0.878096	3.00322	0.292385	0.769992	NA	0	0	0	0	2.28879	0	0	0	0	4.11691	0	0	Gm6330
46927	ENSMUSG00000115381	0	NA	NA	NA	NA	NA	0	0	0	0	0	0	0	0	0	0	0	0	NA
46928	ENSMUSG00000090544	12.6854	-0.228918	0.384863	-0.594805	0.551974	0.813507	11.2758	14.6685	12.0292	16.6168	18.3103	9.13409	9.75089	10.5164	17.8615	10.2923	10.6929	11.0758	Gm6576
46929	ENSMUSG00000088191	0	NA	NA	NA	NA	NA	0	0	0	0	0	0	0	0	0	0	0	0	Gm23903
46930	ENSMUSG00000115554	0	NA	NA	NA	NA	NA	0	0	0	0	0	0	0	0	0	0	0	0	NA
46931	ENSMUSG00000115138	1.21417	1.26752	1.95852	0.64718	0.517515	NA	0	0	0	0	2.28879	2.0298	0	6.13458	0	4.11691	0	0	NA
46932	ENSMUSG00000022265	694.637	-0.303148	0.129107	-2.34803	0.0188729	0.148845	982.019	649.603	664.611	955.956	607.675	742.906	612.806	534.585	724.969	538.286	641.572	680.66	Ank
46933	ENSMUSG00000115568	0	NA	NA	NA	NA	NA	0	0	0	0	0	0	0	0	0	0	0	0	NA
46934	ENSMUSG00000115543	0.190733	-1.07436	3.11654	-0.344729	0.730298	NA	0	0	0	0	2.28879	0	0	0	0	0	0	0	NA
46935	ENSMUSG00000036698	12612.1	0.147155	0.0917528	1.60382	0.108754	0.387739	13654	12432.6	9481.98	12120.5	13292.2	10836.1	13105.9	13483.8	13484.4	11025.1	15118.6	13310.1	Ago2
46936	ENSMUSG00000046034	2182.71	0.0579684	0.0675672	0.857937	0.390927	0.707155	2390.47	1978.15	2276.52	2111.31	2083.95	1991.23	2257.71	1955.18	2228.49	2278.71	2329.98	2310.82	Otulin
46937	ENSMUSG00000098416	0	NA	NA	NA	NA	NA	0	0	0	0	0	0	0	0	0	0	0	0	Mir7117
46938	ENSMUSG00000036529	11550	0.131755	0.0537683	2.45042	0.0142689	0.126552	10636.1	11815.4	10400.2	10063.9	11374.2	11850	12168.4	12267.4	11924.2	11716.7	11832.7	12550.9	Sbf1
46939	ENSMUSG00000115578	0.683724	2.1628	2.43864	0.88689	0.375138	NA	1.02507	0	0	0	0	0	0	0	3.15204	0	0	4.02758	Gm46506
46940	ENSMUSG00000098442	0.0625057	0.368316	3.11654	0.118181	0.905924	NA	0	0	0	0	0	0	0.750068	0	0	0	0	0	Mir6959
46941	ENSMUSG00000054136	47.8969	0.0156085	0.260363	0.0599489	0.952196	0.985926	30.7521	69.1513	53.1288	27.3689	40.0539	64.9535	36.7534	44.6948	53.5846	48.3736	55.6029	50.3447	Adm2
46942	ENSMUSG00000022613	0.846026	1.8505	2.34448	0.789302	0.429936	NA	0	2.09549	0	0	0	0	0	1.75274	6.30408	0	0	0	Miox
46943	ENSMUSG00000056069	16.7899	0.208414	0.502125	0.415065	0.678094	0.876456	17.4262	7.33423	5.01215	41.0533	11.444	11.1639	26.2524	14.8983	28.3683	15.4384	16.0393	7.04826	Otulinl
46944	ENSMUSG00000022614	6850.7	0.0631292	0.0719091	0.877903	0.379996	0.698852	7495.32	6045.5	7023.02	6350.56	7223.43	6066.05	6870.63	6135.46	7515.51	7049.17	7314.99	7118.74	Lmf2
46945	ENSMUSG00000022263	12042.8	-0.00589176	0.102059	-0.0577291	0.953964	0.986038	13644.7	11734.8	9480.98	15046	12465.9	10031.3	11327.5	12106.2	13894.2	11056	11536.5	12189.5	Trio
46946	ENSMUSG00000115641	0	NA	NA	NA	NA	NA	0	0	0	0	0	0	0	0	0	0	0	0	NA
46947	ENSMUSG00000115161	0.896093	-2.17135	2.02347	-1.07308	0.283235	NA	2.05014	3.14324	0	0	0	4.0596	1.50014	0	0	0	0	0	NA
46948	ENSMUSG00000115058	0	NA	NA	NA	NA	NA	0	0	0	0	0	0	0	0	0	0	0	0	Gm19883
46949	ENSMUSG00000115773	0.230636	0.368319	3.11654	0.118182	0.905924	NA	0	0	0	0	0	1.0149	0	1.75274	0	0	0	0	NA
46950	ENSMUSG00000115722	0	NA	NA	NA	NA	NA	0	0	0	0	0	0	0	0	0	0	0	0	Gm8472
46951	ENSMUSG00000115839	1.23217	0.78352	1.77053	0.442534	0.658103	NA	0	0	2.00486	0	3.43319	0	0	0	5.2534	3.08768	0	1.00689	NA
46952	ENSMUSG00000115806	0	NA	NA	NA	NA	NA	0	0	0	0	0	0	0	0	0	0	0	0	NA
46953	ENSMUSG00000008690	12797.8	0.131855	0.0987402	1.33537	0.181755	0.498984	10191.3	14638.1	12759.9	9425.65	12770.3	13496.1	13460.7	14279.6	11367.3	13966.6	13466.6	13751.2	Ncaph2
46954	ENSMUSG00000091780	0	NA	NA	NA	NA	NA	0	0	0	0	0	0	0	0	0	0	0	0	Sco2
46955	ENSMUSG00000022615	0.170845	-1.07436	3.11654	-0.344729	0.730298	NA	2.05014	0	0	0	0	0	0	0	0	0	0	0	Tymp
46956	ENSMUSG00000047394	0.594591	0.455291	2.94754	0.154465	0.877243	NA	0	0	0	2.93238	0	0	0	0	4.20272	0	0	0	Odf3b
46957	ENSMUSG00000091680	1.75114	-1.24437	1.82199	-0.682972	0.494624	NA	4.10029	0	0	4.8873	5.72198	0	0	0	6.30408	0	0	0	Klhdc7b
46958	ENSMUSG00000078938	0	NA	NA	NA	NA	NA	0	0	0	0	0	0	0	0	0	0	0	0	Syce3
46959	ENSMUSG00000078937	29.4801	0.350491	0.272886	1.28439	0.199006	0.523413	24.6017	28.2892	26.0632	18.5717	29.7543	28.4172	28.5026	44.6948	24.1656	39.1106	37.425	24.1655	Cpt1b
46960	ENSMUSG00000022262	8.3078	0.193841	0.991769	0.19545	0.845041	NA	5.12536	23.0504	7.01701	0	0	11.1639	2.25021	0.876369	13.6588	0	22.455	14.0965	Dnah5
46961	ENSMUSG00000116461	0	NA	NA	NA	NA	NA	0	0	0	0	0	0	0	0	0	0	0	0	Gm44502
46962	ENSMUSG00000115473	2.64758	0.449642	1.1274	0.398832	0.690017	NA	6.15043	4.19099	0	0.97746	1.1444	1.0149	6.00055	0	0	1.02923	3.20786	8.05515	NA
46963	ENSMUSG00000115156	0	NA	NA	NA	NA	NA	0	0	0	0	0	0	0	0	0	0	0	0	NA
46964	ENSMUSG00000115795	0	NA	NA	NA	NA	NA	0	0	0	0	0	0	0	0	0	0	0	0	Gm8484
46965	ENSMUSG00000115459	0	NA	NA	NA	NA	NA	0	0	0	0	0	0	0	0	0	0	0	0	NA
46966	ENSMUSG00000092639	0	NA	NA	NA	NA	NA	0	0	0	0	0	0	0	0	0	0	0	0	Mir3964
46967	ENSMUSG00000088621	0	NA	NA	NA	NA	NA	0	0	0	0	0	0	0	0	0	0	0	0	Gm23033
46968	ENSMUSG00000115544	0	NA	NA	NA	NA	NA	0	0	0	0	0	0	0	0	0	0	0	0	NA
46969	ENSMUSG00000089279	0	NA	NA	NA	NA	NA	0	0	0	0	0	0	0	0	0	0	0	0	Gm24554
46970	ENSMUSG00000088045	0	NA	NA	NA	NA	NA	0	0	0	0	0	0	0	0	0	0	0	0	Gm23327
46971	ENSMUSG00000115080	0	NA	NA	NA	NA	NA	0	0	0	0	0	0	0	0	0	0	0	0	Gm5212
46972	ENSMUSG00000065726	0	NA	NA	NA	NA	NA	0	0	0	0	0	0	0	0	0	0	0	0	Gm26163
46973	ENSMUSG00000022617	55.2832	0.508479	0.213012	2.38709	0.0169824	0.139761	30.7521	57.6261	52.1263	42.0308	54.931	36.5364	57.0052	71.8623	60.9394	81.3089	59.8801	58.3998	Chkb
46974	ENSMUSG00000079242	16.2315	-0.355728	0.393362	-0.904328	0.365822	0.687892	17.4262	15.7162	29.0705	20.5267	19.4547	7.10429	14.2513	13.1455	8.40543	10.2923	19.2472	20.1379	NA
46975	ENSMUSG00000022607	9331.49	-0.153324	0.0552163	-2.77679	0.00548991	0.0694117	10621.8	9613.08	8908.59	10421.7	9719.36	9676.05	9045.82	8305.35	9439.3	8875.02	8679.4	8672.38	Ptk2
46976	ENSMUSG00000022619	2.0994	-0.968368	1.81272	-0.534207	0.593198	NA	3.07521	0	0	0	13.7328	0	2.25021	6.13458	0	0	0	0	Mapk8ip2
46977	ENSMUSG00000115693	1.16955	-0.481752	1.40052	-0.343981	0.73086	NA	0	4.19099	1.00243	2.93238	0	0	0	1.75274	1.05068	1.02923	1.06929	1.00689	NA
46978	ENSMUSG00000065612	0	NA	NA	NA	NA	NA	0	0	0	0	0	0	0	0	0	0	0	0	Mir151
46979	ENSMUSG00000088005	0.0953664	-0.593469	3.11654	-0.190426	0.848976	NA	0	0	0	0	1.1444	0	0	0	0	0	0	0	Gm24787
46980	ENSMUSG00000115602	12.774	-1.12571	0.447952	-2.51302	0.0119703	0.113193	13.3259	5.23873	29.0705	19.5492	21.7435	16.2384	8.25075	9.64006	10.5068	7.20459	7.48501	5.03447	Gm7908
46981	ENSMUSG00000116174	128.85	-0.224763	0.207569	-1.08284	0.27888	0.611605	153.761	90.1062	167.406	164.213	164.793	92.3558	93.7585	106.917	160.754	108.069	93.0279	151.034	Gm10362
46982	ENSMUSG00000115885	0	NA	NA	NA	NA	NA	0	0	0	0	0	0	0	0	0	0	0	0	Gm19811
46983	ENSMUSG00000022620	1406.93	0.0325964	0.129333	0.252035	0.801014	0.92924	1110.15	1684.78	1308.17	1006.78	1730.33	1508.14	1536.14	1645.82	1153.65	1435.77	1268.17	1495.24	Arsa
46984	ENSMUSG00000084915	15.0046	0.209092	0.488401	0.428116	0.668567	0.8721	13.3259	26.1937	12.0292	18.5717	1.1444	12.1788	18.7517	16.651	5.2534	15.4384	21.3857	19.131	NA
46985	ENSMUSG00000118456	0	NA	NA	NA	NA	NA	0	0	0	0	0	0	0	0	0	0	0	0	NA
46986	ENSMUSG00000022240	131.535	0.353429	0.168832	2.09338	0.0363155	0.217932	100.457	106.87	112.272	167.146	119.017	87.2813	145.513	174.397	149.196	164.676	135.799	115.793	Ctnnd2
46987	ENSMUSG00000115073	0.0730308	0.368316	3.11654	0.118181	0.905924	NA	0	0	0	0	0	0	0	0.876369	0	0	0	0	NA
46988	ENSMUSG00002075037	0	NA	NA	NA	NA	NA	0	0	0	0	0	0	0	0	0	0	0	0	NA
46989	ENSMUSG00000115337	0	NA	NA	NA	NA	NA	0	0	0	0	0	0	0	0	0	0	0	0	NA
46990	ENSMUSG00000118712	0	NA	NA	NA	NA	NA	0	0	0	0	0	0	0	0	0	0	0	0	Gm24487
46991	ENSMUSG00000115012	0	NA	NA	NA	NA	NA	0	0	0	0	0	0	0	0	0	0	0	0	NA
46992	ENSMUSG00000115474	0	NA	NA	NA	NA	NA	0	0	0	0	0	0	0	0	0	0	0	0	4930430F21Rik
46993	ENSMUSG00000077468	0	NA	NA	NA	NA	NA	0	0	0	0	0	0	0	0	0	0	0	0	Gm26416
46994	ENSMUSG00000039168	4117.86	0.0797302	0.0887207	0.898665	0.368831	0.689963	3520.1	3647.21	4391.64	3734.88	4027.13	4705.07	4518.41	4503.66	4079.79	4773.55	3545.75	3967.16	Dap
46995	ENSMUSG00000055416	1.48728	-1.06746	1.90772	-0.559547	0.575789	NA	7.1755	0	0	4.8873	0	0	0.750068	0	0	0	0	5.03447	NA
46996	ENSMUSG00000115418	0.170845	-1.07436	3.11654	-0.344729	0.730298	NA	2.05014	0	0	0	0	0	0	0	0	0	0	0	NA
46997	ENSMUSG00000036661	2236.29	-0.0274574	0.0782193	-0.351031	0.725565	0.898564	2069.62	2436.01	2002.85	2308.76	2194.95	2535.22	2348.46	2423.16	2120.27	1952.44	2075.49	2368.21	Dennd3
46998	ENSMUSG00000022623	5.20206	-0.695814	0.780356	-0.891662	0.372574	NA	8.20057	5.23873	11.0267	3.90984	0	10.149	2.25021	5.25822	0	7.20459	2.13857	7.04826	Shank3
46999	ENSMUSG00000022237	427.69	0.017638	0.166318	0.106049	0.915543	0.973505	414.129	309.085	338.821	618.732	382.229	488.166	569.302	439.937	490.667	330.382	374.25	376.578	Ankrd33b
47000	ENSMUSG00000115406	0.779768	-0.277993	2.41465	-0.115127	0.908344	NA	3.07521	0	2.00486	0	0	0	0	0	0	0	4.27715	0	NA
47001	ENSMUSG00000086602	0	NA	NA	NA	NA	NA	0	0	0	0	0	0	0	0	0	0	0	0	NA
47002	ENSMUSG00000022236	171.062	0.315566	0.186031	1.69631	0.0898273	0.354469	100.457	190.69	167.406	91.8813	185.392	179.637	207.019	211.205	150.247	174.969	209.58	184.262	Ropn1l
47003	ENSMUSG00000068964	4.09988	-2.56551	1.13166	-2.26704	0.0233876	NA	19.4764	0	0	4.8873	11.444	6.08939	0	0	1.05068	1.02923	3.20786	2.01379	NA
47004	ENSMUSG00000115710	0.488777	-1.7985	2.35295	-0.764359	0.444653	NA	0	2.09549	2.00486	0	0	1.0149	0.750068	0	0	0	0	0	NA
47005	ENSMUSG00000022622	0	NA	NA	NA	NA	NA	0	0	0	0	0	0	0	0	0	0	0	0	Acr
47006	ENSMUSG00000079020	3033.5	-0.232419	0.0718103	-3.23657	0.00120975	0.0265834	3204.37	3595.87	2817.83	3491.49	3300.44	3256.81	3065.53	2941.09	2552.1	2890.07	2711.71	2574.63	Slc45a4
47007	ENSMUSG00000099958	1.41982	0.464159	1.38688	0.334679	0.737867	NA	2.05014	0	2.00486	0	0	3.0447	0	2.62911	3.15204	3.08768	1.06929	0	NA
47008	ENSMUSG00000045281	0.493636	-0.936878	3.06467	-0.305703	0.759831	NA	0	0	0	3.90984	0	0	0	0	0	0	0	2.01379	Gpr20
47009	ENSMUSG00000039100	10826.9	-0.0417532	0.0676461	-0.617229	0.537084	0.804436	10992.9	11572.4	9551.15	10874.2	10874.1	12039.7	11359	11356.9	10066.6	10184.2	9664.21	11388	Marchf6
47010	ENSMUSG00000115357	2.13476	0.307946	1.02084	0.301659	0.762912	NA	0	3.14324	3.00729	0	2.28879	3.0447	2.25021	2.62911	0	3.08768	2.13857	4.02758	NA
47011	ENSMUSG00000115383	7.32014	0.344798	0.702158	0.491054	0.623388	NA	3.07521	6.28648	1.00243	9.7746	3.43319	15.2235	11.251	13.1455	8.40543	6.17536	0	10.0689	NA
47012	ENSMUSG00000115224	1.78082	1.03396	1.46049	0.707956	0.478972	NA	0	0	0	5.86476	1.1444	0	3.75034	4.38185	0	0	3.20786	3.02068	NA
47013	ENSMUSG00000022621	1665.49	0.0346927	0.062629	0.553941	0.579619	0.827214	1516.08	1660.68	1807.38	1514.09	1594.14	1779.12	1653.9	1617.78	1724.16	1652.94	1723.69	1741.93	Rabl2
47014	ENSMUSG00000116149	0	NA	NA	NA	NA	NA	0	0	0	0	0	0	0	0	0	0	0	0	Gm18476
47015	ENSMUSG00000063260	0	NA	NA	NA	NA	NA	0	0	0	0	0	0	0	0	0	0	0	0	Syt10
47016	ENSMUSG00002076482	0	NA	NA	NA	NA	NA	0	0	0	0	0	0	0	0	0	0	0	0	NA
47017	ENSMUSG00000119473	0	NA	NA	NA	NA	NA	0	0	0	0	0	0	0	0	0	0	0	0	Gm24415
47018	ENSMUSG00000116231	0	NA	NA	NA	NA	NA	0	0	0	0	0	0	0	0	0	0	0	0	NA
47019	ENSMUSG00000075470	11355	-0.0182877	0.0544075	-0.336125	0.736777	0.904255	11626.4	11589.1	10206.7	11422.6	11299.8	12418.3	11361.3	11568.1	11696.2	11357.5	10414.9	11299.4	Alg10b
47020	ENSMUSG00000099319	0	NA	NA	NA	NA	NA	0	0	0	0	0	0	0	0	0	0	0	0	Mir7648
47021	ENSMUSG00000116204	0.425136	2.17207	3.06734	0.708129	0.478865	NA	0	0	0	0	0	0	3.00027	0	2.10136	0	0	0	Gm36480
47022	ENSMUSG00000022235	38.2195	0.555655	0.327043	1.69903	0.0893142	0.354044	13.3259	33.5279	40.0972	15.6394	37.7651	45.6705	50.2546	56.0876	36.7738	63.812	38.4943	27.1861	Cmbl
47023	ENSMUSG00000059895	503.834	-0.307368	0.121984	-2.51973	0.0117444	0.112059	510.486	628.648	605.468	526.851	540.155	531.807	402.037	482.003	396.106	334.499	508.98	578.964	Ptp4a3
47024	ENSMUSG00000084493	0.0730308	0.368316	3.11654	0.118181	0.905924	NA	0	0	0	0	0	0	0	0.876369	0	0	0	0	Gm22106
47025	ENSMUSG00000022234	31964.3	0.00185037	0.0426423	0.0433929	0.965388	0.989379	32222.1	31316.1	33952.3	32367.6	30921.6	30879.3	31380.6	30838.6	31841.9	33344.9	33192.8	31313.4	Cct5
47026	ENSMUSG00000052560	3148.17	0.0724072	0.0962432	0.752336	0.451849	0.748525	2705.16	3459.66	2738.64	2580.5	3290.14	3643.49	3611.58	3366.13	2980.78	3369.69	2759.83	3272.41	Cpne8
47027	ENSMUSG00000072487	0	NA	NA	NA	NA	NA	0	0	0	0	0	0	0	0	0	0	0	0	Mroh5
47028	ENSMUSG00000083380	12.5978	-0.431631	0.52898	-0.815969	0.414518	0.721081	6.15043	13.6207	20.0486	15.6394	27.4655	4.0596	5.25048	23.662	6.30408	7.20459	10.6929	11.0758	Ndufb4c
47029	ENSMUSG00000078847	0.16291	-1.07436	3.11654	-0.344729	0.730298	NA	0	0	0	1.95492	0	0	0	0	0	0	0	0	NA
47030	ENSMUSG00000039065	1191.11	0.101137	0.1021	0.990572	0.321895	0.649565	933.84	1326.45	1219.96	895.354	1227.94	1294	1275.87	1285.63	1091.66	1321.53	1216.85	1204.25	Atpsckmt
47031	ENSMUSG00000116404	0	NA	NA	NA	NA	NA	0	0	0	0	0	0	0	0	0	0	0	0	NA
47032	ENSMUSG00000114995	172.563	0.0682491	0.148659	0.459098	0.646164	0.861535	166.062	232.6	144.35	138.799	140.761	187.756	157.514	166.51	168.109	173.939	183.917	210.441	NA
47033	ENSMUSG00000086361	0.0953664	-0.593469	3.11654	-0.190426	0.848976	NA	0	0	0	0	1.1444	0	0	0	0	0	0	0	Gm6569
47034	ENSMUSG00000115188	6.60098	-1.10693	0.622944	-1.77694	0.0755779	NA	5.12536	10.4775	10.0243	9.7746	14.8772	4.0596	3.75034	8.76369	0	4.11691	3.20786	5.03447	Gm46522
47035	ENSMUSG00000116136	0	NA	NA	NA	NA	NA	0	0	0	0	0	0	0	0	0	0	0	0	Gm3861
47036	ENSMUSG00000115589	0	NA	NA	NA	NA	NA	0	0	0	0	0	0	0	0	0	0	0	0	NA
47037	ENSMUSG00000116256	0.0835358	-0.593469	3.11654	-0.190426	0.848976	NA	0	0	1.00243	0	0	0	0	0	0	0	0	0	NA
47038	ENSMUSG00000067870	977.277	-0.148095	0.118945	-1.24508	0.213104	0.540495	1011.75	763.807	1152.79	1170.02	1034.53	1030.12	822.825	975.399	1131.58	834.703	1060.73	739.06	NA
47039	ENSMUSG00000115561	0	NA	NA	NA	NA	NA	0	0	0	0	0	0	0	0	0	0	0	0	NA
47040	ENSMUSG00000075609	109.967	-0.057128	0.186048	-0.307061	0.758797	0.912953	123.009	73.3423	123.299	110.453	152.205	91.3409	105.01	136.714	95.6118	89.5427	96.2358	122.841	Gm7935
47041	ENSMUSG00000067869	102.619	-0.277269	0.164454	-1.686	0.0917961	0.358451	120.958	91.154	128.311	106.543	135.039	93.3707	102.759	96.4006	73.5475	85.4258	113.344	84.5791	NA
47042	ENSMUSG00000082585	71.3588	-0.393446	0.182983	-2.15018	0.0315411	0.201015	69.7049	62.8648	104.253	78.1968	96.1293	75.1025	63.0057	58.7167	68.2941	50.4321	64.1572	65.4481	NA
47043	ENSMUSG00000045267	0	NA	NA	NA	NA	NA	0	0	0	0	0	0	0	0	0	0	0	0	Tas2r119
47044	ENSMUSG00000116210	0	NA	NA	NA	NA	NA	0	0	0	0	0	0	0	0	0	0	0	0	Spn-ps
47045	ENSMUSG00000107924	0	NA	NA	NA	NA	NA	0	0	0	0	0	0	0	0	0	0	0	0	NA
47046	ENSMUSG00000118581	0	NA	NA	NA	NA	NA	0	0	0	0	0	0	0	0	0	0	0	0	NA
47047	ENSMUSG00000116428	0	NA	NA	NA	NA	NA	0	0	0	0	0	0	0	0	0	0	0	0	NA
47048	ENSMUSG00000089317	1.29391	-0.583717	1.34358	-0.434447	0.663964	NA	3.07521	4.19099	0	0	1.1444	1.0149	2.25021	1.75274	0	1.02923	1.06929	0	Snord123
47049	ENSMUSG00000022231	5619.67	-0.224223	0.124	-1.80825	0.0705678	0.31482	5759.88	7469.39	4881.83	5738.67	5195.56	7289	5945.04	5413.33	4205.87	6122.87	3953.15	5461.39	Sema5a
47050	ENSMUSG00000115063	0.0875566	0.368316	3.11654	0.118181	0.905924	NA	0	0	0	0	0	0	0	0	1.05068	0	0	0	NA
47051	ENSMUSG00000115749	0	NA	NA	NA	NA	NA	0	0	0	0	0	0	0	0	0	0	0	0	Gm41289
47052	ENSMUSG00000022261	2115.2	-0.144933	0.0635879	-2.27926	0.0226518	0.16553	2179.3	2402.48	2099.09	2030.19	2160.62	2458.09	2082.94	2068.23	1847.09	2002.87	2066.93	1984.59	Sdc2
47053	ENSMUSG00000115140	0	NA	NA	NA	NA	NA	0	0	0	0	0	0	0	0	0	0	0	0	NA
47054	ENSMUSG00000039007	77.4799	-0.628462	0.190036	-3.30707	0.000942766	0.0222128	97.3818	115.252	64.1555	81.1292	114.44	93.3707	69.0063	70.9859	49.3819	54.549	56.6722	63.4343	Cpq
47055	ENSMUSG00000058101	0.59666	2.64282	2.84856	0.927774	0.353525	NA	0	0	0	0	0	0	0	0	0	5.14613	0	2.01379	1700084J12Rik
47056	ENSMUSG00002076175	0	NA	NA	NA	NA	NA	0	0	0	0	0	0	0	0	0	0	0	0	NA
47057	ENSMUSG00000115779	0.174624	-1.07436	3.11654	-0.344729	0.730298	NA	0	2.09549	0	0	0	0	0	0	0	0	0	0	4930592A05Rik
47058	ENSMUSG00000038984	80.9946	-0.0925794	0.183375	-0.504863	0.613655	0.845509	83.0308	71.2468	90.2187	98.7235	62.9418	94.3856	69.7564	67.4804	105.068	83.3674	64.1572	81.5584	Tspyl5
47059	ENSMUSG00000115362	0	NA	NA	NA	NA	NA	0	0	0	0	0	0	0	0	0	0	0	0	NA
47060	ENSMUSG00000115318	0.32582	-1.89849	3.09297	-0.613808	0.539342	NA	0	0	0	3.90984	0	0	0	0	0	0	0	0	NA
47061	ENSMUSG00000115605	0.999004	-2.26689	2.25123	-1.00696	0.313954	NA	0	0	0	7.81968	0	2.0298	0	0	0	0	2.13857	0	Gm9643
47062	ENSMUSG00000115428	0.156939	0.84921	3.11654	0.272485	0.785249	NA	0	0	0	0	0	0	0	0.876369	0	0	0	1.00689	Gm41290
47063	ENSMUSG00000115440	0	NA	NA	NA	NA	NA	0	0	0	0	0	0	0	0	0	0	0	0	NA
47064	ENSMUSG00000034730	46.5944	-0.316992	0.278765	-1.13713	0.255484	0.587402	49.2034	50.2918	61.1482	49.8505	61.7974	38.5662	56.2551	41.1894	21.0136	66.8997	25.6629	37.2551	Adgrb1
47065	ENSMUSG00002076923	0	NA	NA	NA	NA	NA	0	0	0	0	0	0	0	0	0	0	0	0	NA
47066	ENSMUSG00000022603	19.9943	0.688703	0.453478	1.51871	0.128835	0.41978	13.3259	7.33423	17.0413	4.8873	12.5884	36.5364	24.7523	14.0219	45.1792	18.5261	24.5936	21.1448	Mroh4
47067	ENSMUSG00000022602	1751.12	-0.0719453	0.104918	-0.68573	0.492884	0.776289	1780.55	1530.76	2021.9	2103.49	1448.81	1881.62	1806.91	1417.97	1935.35	1910.24	1553.67	1622.11	Arc
47068	ENSMUSG00000046380	1252.78	-0.273227	0.0768721	-3.55431	0.000378969	0.0113069	1470.98	1305.49	1378.34	1474.99	1159.27	1436.08	1197.86	1004.32	1158.9	1132.15	1089.6	1225.39	Jrk
47069	ENSMUSG00000044276	26.5882	0.711224	0.349489	2.03504	0.0418466	0.236604	28.702	11.5252	21.051	18.5717	30.8987	10.149	24.0022	23.662	50.4326	44.2567	24.5936	31.2137	4933427E11Rik
47070	ENSMUSG00000022598	104.256	0.973863	0.205121	4.74774	2.05706e-06	0.000188105	70.7299	45.0531	94.2284	81.1292	80.1078	50.745	148.514	128.826	139.74	151.296	171.086	89.6136	Psca
47071	ENSMUSG00000101983	0.667702	-0.6882	2.8491	-0.24155	0.809129	NA	0	0	5.01215	0	0	0	3.00027	0	0	0	0	0	NA
47072	ENSMUSG00000056665	3071.89	-0.0518186	0.109514	-0.473168	0.636093	0.857092	3286.38	2337.52	3521.54	3865.86	2777.45	2972.64	3070.03	2798.25	3397.9	3074.3	2491.44	3269.38	Them6
47073	ENSMUSG00000022596	5.82609	0.659314	0.789246	0.835373	0.403508	NA	5.12536	1.04775	5.01215	10.7521	0	5.0745	9.75089	5.25822	9.45611	0	5.34643	13.0896	Slurp1
47074	ENSMUSG00000022595	13.9389	1.09492	0.620005	1.76599	0.0773973	0.330836	4.10029	3.14324	21.051	6.84222	18.3103	0	23.2521	9.64006	25.2163	32.9353	10.6929	12.0827	Lypd2
47075	ENSMUSG00000075605	1.37867	1.47592	1.561	0.945497	0.344405	NA	0	1.04775	0	0	3.43319	0	3.00027	0.876369	3.15204	0	0	5.03447	Slurp2
47076	ENSMUSG00000022255	15008.4	0.0654928	0.0661173	0.990556	0.321903	0.649565	16928	13631.2	14479.1	13654.1	15012.2	14299.9	14229.5	14418.9	16316	15102.9	16717.2	15311.8	Mtdh
47077	ENSMUSG00000115276	70.5424	0.247628	0.241968	1.02339	0.306122	0.635966	75.8553	66.0081	37.0899	56.6927	72.097	79.1621	67.5062	77.1205	99.8145	40.1398	100.513	74.5102	NA
47078	ENSMUSG00000022594	1083.88	0.465003	0.101929	4.56205	5.06576e-06	0.000391312	767.779	1005.84	995.413	889.489	777.045	1029.11	1443.13	1207.64	1074.84	1453.27	1187.98	1175.05	Lynx1
47079	ENSMUSG00002075329	12.7041	0.378211	0.465635	0.812247	0.41665	0.72292	21.5265	8.38197	5.01215	4.8873	19.4547	7.10429	9.75089	13.1455	17.8615	15.4384	11.7622	18.1241	NA
47080	ENSMUSG00000034634	3.29329	0.936223	1.05819	0.884739	0.376297	NA	2.05014	2.09549	1.00243	3.90984	4.57759	0	4.50041	9.64006	1.05068	0	10.6929	0	Ly6d
47081	ENSMUSG00000101026	1.21738	1.38861	1.55118	0.895197	0.370682	NA	0	0	0	1.95492	0	2.0298	2.25021	0	3.15204	0	3.20786	2.01379	Ly6g6g
47082	ENSMUSG00000091709	0.635199	2.74015	2.78121	0.985235	0.324508	NA	0	0	0	0	0	0	0	3.50548	0	4.11691	0	0	NA
47083	ENSMUSG00000022257	5035.42	-0.283473	0.0716715	-3.95516	7.64822e-05	0.00340487	5084.35	5869.48	5399.09	5957.62	5156.65	5706.78	4975.95	4940.09	3912.73	4303.2	4359.48	4759.59	Laptm4b
47084	ENSMUSG00000044678	0	NA	NA	NA	NA	NA	0	0	0	0	0	0	0	0	0	0	0	0	Ly6k
47085	ENSMUSG00000115808	14.7358	-0.25475	0.453742	-0.561443	0.574496	0.824605	9.22564	30.3847	9.02187	13.6844	24.0323	10.149	17.2516	11.3928	11.5575	5.14613	12.8314	22.1517	NA
47086	ENSMUSG00002076372	1.8277	1.39546	1.32792	1.05086	0.293324	NA	0	0	0	3.90984	0	2.0298	0.750068	2.62911	5.2534	0	5.34643	2.01379	NA
47087	ENSMUSG00000068349	0	NA	NA	NA	NA	NA	0	0	0	0	0	0	0	0	0	0	0	0	Gml
47088	ENSMUSG00000068600	0.953506	1.33518	2.06449	0.646737	0.517802	NA	0	0	0	0	3.43319	0	3.75034	0	1.05068	0	3.20786	0	Gml2
47089	ENSMUSG00000075604	0.524362	-1.02548	3.01278	-0.340376	0.733574	NA	0	4.19099	0	0	0	0	0	0	2.10136	0	0	0	Cyp11b1
47090	ENSMUSG00000022589	0	NA	NA	NA	NA	NA	0	0	0	0	0	0	0	0	0	0	0	0	Cyp11b2
47091	ENSMUSG00000063522	0.341691	-1.9593	3.08932	-0.63422	0.525938	NA	4.10029	0	0	0	0	0	0	0	0	0	0	0	Ly6m
47092	ENSMUSG00000022324	105.812	-0.0907859	0.167049	-0.543469	0.586807	0.830087	88.1562	130.968	96.2333	111.43	131.606	96.4154	103.509	89.3897	125.031	88.5135	121.899	86.5929	Matn2
47093	ENSMUSG00000094447	0.167816	0.84921	3.11654	0.272485	0.785249	NA	0	0	0	0	0	0	0	0	0	0	0	2.01379	9430069I07Rik
47094	ENSMUSG00000022629	219.113	-0.0445775	0.171811	-0.259456	0.795283	0.927145	205.014	267.175	142.345	225.793	274.655	221.248	253.523	243.631	198.578	138.946	247.005	211.448	Kif21a
47095	ENSMUSG00000058600	10704.4	-0.0175483	0.0756626	-0.231928	0.816594	0.935839	10120.5	10006	12431.1	10015.1	10724.1	11319.2	10044.2	11047.5	10475.3	12413.5	10319.7	9536.29	Rpl30
47096	ENSMUSG00000065899	0	NA	NA	NA	NA	NA	0	0	0	0	0	0	0	0	0	0	0	0	Gm24523
47097	ENSMUSG00000115685	4.51669	0.595264	0.629859	0.945075	0.344621	NA	5.12536	4.19099	4.00972	2.93238	1.1444	4.0596	3.75034	6.13458	4.20272	4.11691	7.48501	7.04826	NA
47098	ENSMUSG00000044726	4.04173	2.07807	1.19557	1.73814	0.0821866	NA	4.10029	2.09549	0	0	0	3.0447	0	6.13458	12.6082	17.4969	0	3.02068	Erich5
47099	ENSMUSG00000115300	22.1392	1.13743	0.323518	3.51581	0.000438411	0.0125069	14.351	9.42972	17.0413	14.6619	19.4547	8.11919	29.2527	24.5383	38.8751	39.1106	25.6629	25.1723	NA
47100	ENSMUSG00000116113	0.24072	1.30602	3.11142	0.419749	0.674669	NA	0	0	0	0	0	0	0.750068	0	0	0	2.13857	0	NA
47101	ENSMUSG00000115952	0	NA	NA	NA	NA	NA	0	0	0	0	0	0	0	0	0	0	0	0	NA
47102	ENSMUSG00000116424	0	NA	NA	NA	NA	NA	0	0	0	0	0	0	0	0	0	0	0	0	Gm7167
47103	ENSMUSG00000022323	1678.72	0.440154	0.153876	2.86044	0.0042305	0.0593971	917.439	1685.82	1639.98	895.354	1578.12	1831.89	2152.7	1950.8	1696.85	2140.79	1793.19	1861.75	Rida
47104	ENSMUSG00000055782	0	NA	NA	NA	NA	NA	0	0	0	0	0	0	0	0	0	0	0	0	Abcd2
47105	ENSMUSG00000078932	0	NA	NA	NA	NA	NA	0	0	0	0	0	0	0	0	0	0	0	0	CN725425
47106	ENSMUSG00000036298	0	NA	NA	NA	NA	NA	0	0	0	0	0	0	0	0	0	0	0	0	Slc2a13
47107	ENSMUSG00000022325	4201.18	-0.159375	0.131057	-1.21607	0.223957	0.553415	5484.13	3323.45	4255.31	5831.53	4217.1	3485.16	3859.85	3381.03	4912.98	3542.6	4356.27	3764.78	Pop1
47108	ENSMUSG00000022584	0.800535	0.474725	2.16125	0.219652	0.826142	NA	0	0	0	2.93238	1.1444	0	4.50041	0	0	1.02923	0	0	Ly6c2
47109	ENSMUSG00000115005	13.4877	-0.686369	0.438799	-1.5642	0.117771	0.402455	20.5014	7.33423	25.0607	24.4365	8.01078	14.2086	9.00082	8.76369	11.5575	6.17536	10.6929	16.1103	NA
47110	ENSMUSG00000084607	4.64517	-0.351736	0.862531	-0.407796	0.683424	NA	8.20057	0	8.01944	6.84222	1.1444	7.10429	9.00082	0	4.20272	4.11691	1.06929	6.04136	Gm22208
47111	ENSMUSG00000022582	16.4904	-0.195984	0.62954	-0.311313	0.755562	0.911716	29.7271	3.14324	13.0316	29.3238	6.86638	23.3427	10.501	9.64006	32.5711	21.6138	0	18.1241	Ly6g
47112	ENSMUSG00000101140	0	NA	NA	NA	NA	NA	0	0	0	0	0	0	0	0	0	0	0	0	Gm28117
47113	ENSMUSG00000038879	631.656	-0.433149	0.129097	-3.35522	0.000793017	0.0197577	780.079	583.595	761.847	620.687	873.175	734.787	536.299	411.894	722.867	518.73	480.11	555.805	Nipal2
47114	ENSMUSG00000115526	0.256614	-0.593466	3.11654	-0.190425	0.848976	NA	2.05014	0	0	0	0	0	0	0	0	1.02923	0	0	4930413F20Rik
47115	ENSMUSG00000115360	0	NA	NA	NA	NA	NA	0	0	0	0	0	0	0	0	0	0	0	0	NA
47116	ENSMUSG00000050963	0	NA	NA	NA	NA	NA	0	0	0	0	0	0	0	0	0	0	0	0	Kcns2
47117	ENSMUSG00000047728	102.191	0.197471	0.231308	0.853713	0.393264	0.708353	71.755	70.199	113.275	134.89	111.006	70.028	125.261	87.6369	143.943	124.536	113.344	60.4136	Ly6g2
47118	ENSMUSG00000068348	0.0854226	-0.593469	3.11654	-0.190426	0.848976	NA	1.02507	0	0	0	0	0	0	0	0	0	0	0	NA
47119	ENSMUSG00000100462	0	NA	NA	NA	NA	NA	0	0	0	0	0	0	0	0	0	0	0	0	NA
47120	ENSMUSG00000022583	9.94848	-0.253333	0.713384	-0.355114	0.722504	0.89694	6.15043	2.09549	23.0559	24.4365	0	9.13409	15.7514	2.62911	11.5575	7.20459	4.27715	13.0896	Ly6f
47121	ENSMUSG00000099467	0	NA	NA	NA	NA	NA	0	0	0	0	0	0	0	0	0	0	0	0	NA
47122	ENSMUSG00000101289	0	NA	NA	NA	NA	NA	0	0	0	0	0	0	0	0	0	0	0	0	Gm3454
47123	ENSMUSG00000099414	0	NA	NA	NA	NA	NA	0	0	0	0	0	0	0	0	0	0	0	0	NA
47124	ENSMUSG00000101075	0	NA	NA	NA	NA	NA	0	0	0	0	0	0	0	0	0	0	0	0	NA
47125	ENSMUSG00000100375	0	NA	NA	NA	NA	NA	0	0	0	0	0	0	0	0	0	0	0	0	NA
47126	ENSMUSG00000102028	0	NA	NA	NA	NA	NA	0	0	0	0	0	0	0	0	0	0	0	0	NA
47127	ENSMUSG00000093626	0	NA	NA	NA	NA	NA	0	0	0	0	0	0	0	0	0	0	0	0	Ly6l
47128	ENSMUSG00000116365	0	NA	NA	NA	NA	NA	0	0	0	0	0	0	0	0	0	0	0	0	NA
47129	ENSMUSG00000116222	0	NA	NA	NA	NA	NA	0	0	0	0	0	0	0	0	0	0	0	0	NA
47130	ENSMUSG00000116155	0	NA	NA	NA	NA	NA	0	0	0	0	0	0	0	0	0	0	0	0	Gm34646
47131	ENSMUSG00000022329	3102.65	-0.123943	0.0614137	-2.01816	0.0435747	0.24161	3006.53	3411.46	3203.77	2999.83	3224.91	3570.41	2979.27	3237.31	2751.73	2925.06	2967.27	2954.23	Stk3
47132	ENSMUSG00000115345	0.3383	-1.94653	3.09007	-0.629931	0.52874	NA	0	0	0	0	0	4.0596	0	0	0	0	0	0	NA
47133	ENSMUSG00000022330	117.457	0.686782	0.18572	3.69794	0.000217357	0.00759716	75.8553	80.6765	99.2405	61.58	88.1185	134.982	153.014	169.139	129.234	161.589	143.284	112.772	Osr2
47134	ENSMUSG00000115453	0.167072	-1.07436	3.11654	-0.344729	0.730298	NA	0	0	2.00486	0	0	0	0	0	0	0	0	0	BC048602
47135	ENSMUSG00000115829	13.536	1.03454	0.573518	1.80385	0.071255	0.316467	23.5766	2.09549	7.01701	0	12.5884	8.11919	18.7517	17.5274	11.5575	16.4676	24.5936	20.1379	NA
47136	ENSMUSG00000022577	12.5657	0.405585	0.414481	0.978536	0.327809	0.655424	8.20057	11.5252	11.0267	5.86476	10.2996	18.2682	20.2518	15.7746	9.45611	13.3799	9.62358	17.1172	Ly6h
47137	ENSMUSG00000022579	0	NA	NA	NA	NA	NA	0	0	0	0	0	0	0	0	0	0	0	0	Gpihbp1
47138	ENSMUSG00000047003	2086.14	0.0543559	0.0864483	0.628768	0.529501	0.799783	1986.59	2407.72	1922.66	1709.58	1985.53	2270.33	2252.46	2133.08	1801.91	2126.38	2210.22	2227.25	Zfp41
47139	ENSMUSG00000115969	5.8963	0.417952	0.646761	0.646223	0.518135	NA	2.05014	5.23873	8.01944	6.84222	0	8.11919	10.501	6.13458	5.2534	10.2923	4.27715	4.02758	NA
47140	ENSMUSG00000037646	4172.23	-0.0367249	0.104767	-0.35054	0.725934	0.898758	3888.1	4875.17	3314.03	4035.93	4523.8	4717.25	4492.16	4582.53	3865.45	3549.8	3455.93	4766.64	Vps13b
47141	ENSMUSG00000089133	0	NA	NA	NA	NA	NA	0	0	0	0	0	0	0	0	0	0	0	0	Gm24771
47142	ENSMUSG00000115314	1.39202	1.10988	1.45554	0.76252	0.44575	NA	0	0	0	1.95492	2.28879	1.0149	0	0	6.30408	2.05845	1.06929	2.01379	NA
47143	ENSMUSG00000115144	0	NA	NA	NA	NA	NA	0	0	0	0	0	0	0	0	0	0	0	0	NA
47144	ENSMUSG00000076333	0.590464	1.13999	2.07185	0.550227	0.582163	NA	0	0	0	0	1.1444	1.0149	0	0.876369	0	1.02923	0	3.02068	Mir599
47145	ENSMUSG00000077890	0.602673	1.19777	2.2759	0.526287	0.598689	NA	1.02507	1.04775	0	0	0	0	0	0	0	0	2.13857	3.02068	Mir875
47146	ENSMUSG00000115040	0	NA	NA	NA	NA	NA	0	0	0	0	0	0	0	0	0	0	0	0	NA
47147	ENSMUSG00000115837	4.0051	1.03369	1.09886	0.940687	0.346865	NA	0	3.14324	8.01944	0	4.57759	0	3.00027	0.876369	10.5068	6.17536	11.7622	0	NA
47148	ENSMUSG00000115340	0.587757	-2.74321	2.83733	-0.966826	0.333631	NA	0	3.14324	0	3.90984	0	0	0	0	0	0	0	0	NA
47149	ENSMUSG00000115793	15.2753	-1.02036	0.4088	-2.496	0.0125604	0.116048	24.6017	19.9072	18.0437	29.3238	19.4547	11.1639	9.75089	4.38185	15.7602	15.4384	6.41572	9.06205	NA
47150	ENSMUSG00000000934	1293.87	0.102768	0.0830602	1.23727	0.215986	0.543806	1054.8	1416.55	1322.2	1063.48	1344.67	1285.88	1359.12	1299.66	1299.69	1293.74	1459.58	1327.09	Top1mt
47151	ENSMUSG00000085523	2.85008	0.528581	1.03782	0.509321	0.610527	NA	1.02507	1.04775	1.00243	1.95492	9.15517	0	7.50068	0	6.30408	2.05845	2.13857	2.01379	NA
47152	ENSMUSG00000014313	7935.28	-0.0725675	0.0735002	-0.98731	0.323491	0.650916	7864.35	7477.77	9291.52	8450.14	7382.5	8341.46	7682.2	7811.95	7415.69	9011.91	7396.26	7097.6	Cox6c
47153	ENSMUSG00000037627	16.2874	0.0910797	0.404942	0.224921	0.822041	0.938878	25.6268	15.7162	6.01458	15.6394	21.7435	10.149	17.2516	18.4038	14.7095	16.4676	8.55429	25.1723	Rgs22
47154	ENSMUSG00002075387	0	NA	NA	NA	NA	NA	0	0	0	0	0	0	0	0	0	0	0	0	NA
47155	ENSMUSG00000092230	1.98731	0.90095	1.16751	0.771688	0.440299	NA	0	0	0	2.93238	3.43319	2.0298	3.75034	4.38185	0	1.02923	4.27715	2.01379	NA
47156	ENSMUSG00000048230	8.14796	0.530679	0.508857	1.04289	0.297001	NA	5.12536	5.23873	5.01215	11.7295	5.72198	7.10429	7.50068	13.1455	12.6082	5.14613	5.34643	14.0965	Fbxo43
47157	ENSMUSG00000064543	0.174624	-1.07436	3.11654	-0.344729	0.730298	NA	0	2.09549	0	0	0	0	0	0	0	0	0	0	Gm22979
47158	ENSMUSG00000022580	807.584	0.247721	0.251615	0.98452	0.32486	0.653	411.054	1060.32	834.022	385.119	796.5	943.856	907.583	921.94	700.803	949.976	822.281	957.556	Rhpn1
47159	ENSMUSG00000045996	893.508	0.0109322	0.111889	0.0977063	0.922166	0.975645	849.784	810.956	1069.59	692.042	1057.42	862.664	947.336	975.399	706.056	913.953	885.369	951.515	Polr2k
47160	ENSMUSG00000047591	24.4824	-0.442126	0.365039	-1.21118	0.225827	0.554957	42.0279	30.3847	23.0559	43.0083	10.2996	20.298	23.2521	18.4038	10.5068	20.5845	27.8015	24.1655	Mafa
47161	ENSMUSG00000075600	1404.92	0.0816404	0.0638594	1.27844	0.201095	0.525275	1311.07	1479.42	1282.11	1389.95	1330.93	1397.52	1420.63	1498.59	1424.72	1282.42	1533.36	1508.33	Zc3h3
47162	ENSMUSG00000077416	4.65042	-0.096393	0.999063	-0.0964834	0.923137	NA	2.05014	14.6685	3.00729	0	9.15517	0	3.75034	4.38185	1.05068	0	10.6929	7.04826	Gm23747
47163	ENSMUSG00000037617	908.645	0.100761	0.12637	0.797344	0.425252	0.729701	1133.73	808.861	884.143	824.977	799.933	807.86	816.074	718.623	1091.66	859.404	1220.06	938.425	Spag1
47164	ENSMUSG00000088201	0	NA	NA	NA	NA	NA	0	0	0	0	0	0	0	0	0	0	0	0	Gm23754
47165	ENSMUSG00000115811	7.15951	-0.4577	0.586599	-0.780261	0.435237	NA	10.2507	12.573	7.01701	7.81968	5.72198	6.08939	3.75034	3.50548	7.35475	14.4092	6.41572	1.00689	NA
47166	ENSMUSG00000022280	7090.34	0.00558735	0.0531097	0.105204	0.916214	0.973577	6985.86	7562.64	6800.48	7688.7	6893.85	6528.85	7403.92	6967.13	6767.42	7140.77	7165.29	7179.15	Rnf19a
47167	ENSMUSG00000098457	0	NA	NA	NA	NA	NA	0	0	0	0	0	0	0	0	0	0	0	0	Mir8097
47168	ENSMUSG00000115162	0	NA	NA	NA	NA	NA	0	0	0	0	0	0	0	0	0	0	0	0	Gm9501
47169	ENSMUSG00000068579	45.1547	-0.440254	0.343437	-1.28191	0.199875	0.524307	59.4541	39.8144	57.1385	73.3095	52.6423	29.4321	15.7514	63.975	33.6217	40.1398	18.1779	58.3998	Rpl7a-ps3
47170	ENSMUSG00000115715	1.59111	-4.18111	1.68434	-2.48235	0.013052	NA	4.10029	4.19099	2.00486	8.79714	0	0	0	0	0	0	0	0	NA
47171	ENSMUSG00000115278	9.36632	0.16945	0.475431	0.356413	0.721531	NA	7.1755	5.23873	13.0316	4.8873	13.7328	9.13409	14.2513	8.76369	7.35475	6.17536	8.55429	14.0965	NA
47172	ENSMUSG00000114981	27.9993	0.193575	0.33867	0.571574	0.567611	0.82169	18.4513	23.0504	47.1142	23.459	13.7328	30.447	18.0016	33.302	27.3177	46.3152	24.5936	30.2068	NA
47173	ENSMUSG00000115395	0	NA	NA	NA	NA	NA	0	0	0	0	0	0	0	0	0	0	0	0	NA
47174	ENSMUSG00000048307	4358.9	0.118273	0.066585	1.77627	0.075689	0.327392	3929.1	4620.56	4031.77	3833.6	4162.17	4506.15	4756.93	4609.7	4169.1	4455.52	4986.08	4246.07	Ankrd46
47175	ENSMUSG00000115084	0.592298	-2.75355	2.83144	-0.972492	0.330806	NA	4.10029	0	3.00729	0	0	0	0	0	0	0	0	0	NA
47176	ENSMUSG00000055022	0.427806	-0.603627	3.11394	-0.193847	0.846296	NA	3.07521	0	0	0	0	0	0	0	0	2.05845	0	0	Cntn1
47177	ENSMUSG00000036218	0	NA	NA	NA	NA	NA	0	0	0	0	0	0	0	0	0	0	0	0	Pdzrn4
47178	ENSMUSG00000115858	0	NA	NA	NA	NA	NA	0	0	0	0	0	0	0	0	0	0	0	0	4930588J15Rik
47179	ENSMUSG00000116309	0	NA	NA	NA	NA	NA	0	0	0	0	0	0	0	0	0	0	0	0	NA
47180	ENSMUSG00000116242	0.55968	-1.13795	2.96071	-0.384349	0.70072	NA	0	0	0	0	4.57759	0	0	0	0	0	2.13857	0	NA
47181	ENSMUSG00000115921	0	NA	NA	NA	NA	NA	0	0	0	0	0	0	0	0	0	0	0	0	Gm18685
47182	ENSMUSG00000116124	0	NA	NA	NA	NA	NA	0	0	0	0	0	0	0	0	0	0	0	0	NA
47183	ENSMUSG00000097989	28.5575	-0.839505	0.31434	-2.67069	0.0075695	0.0851984	20.5014	37.7189	41.0996	46.9181	40.0539	33.4917	12.0011	34.1784	22.0643	19.5553	14.97	20.1379	Gm4335
47184	ENSMUSG00002076809	0.844415	-1.9838	2.66813	-0.743517	0.457169	NA	0	0	0	0	0	8.11919	0	0	0	0	0	2.01379	NA
47185	ENSMUSG00000013611	5.27179	0.761785	1.13584	0.67068	0.502424	NA	0	0	0	12.707	5.72198	5.0745	10.501	10.5164	10.5068	8.23381	0	0	Snx31
47186	ENSMUSG00002075717	0.175113	0.84921	3.11654	0.272485	0.785249	NA	0	0	0	0	0	0	0	0	2.10136	0	0	0	NA
47187	ENSMUSG00000036197	5776.24	-0.00246651	0.0749864	-0.0328927	0.97376	0.991993	6524.58	5443.04	5232.68	6453.19	5767.76	5264.28	5648.01	5432.61	6346.1	5294.34	6242.5	5665.79	Gxylt1
47188	ENSMUSG00000022283	123199	0.0215827	0.0528874	0.408088	0.683209	0.879325	133375	120179	118463	121159	116059	124428	115079	123684	127587	128677	132333	117369	Pabpc1
47189	ENSMUSG00000022634	2480.27	-0.0409774	0.0610859	-0.670816	0.502338	0.781756	2453	2574.31	2452.95	2578.54	2461.6	2572.77	2396.47	2672.93	2307.29	2559.69	2575.91	2157.77	Yaf2
47190	ENSMUSG00000115037	0.146414	0.84921	3.11654	0.272485	0.785249	NA	0	0	0	0	0	0	0.750068	0	0	0	0	1.00689	NA
47191	ENSMUSG00000088454	0	NA	NA	NA	NA	NA	0	0	0	0	0	0	0	0	0	0	0	0	Gm26371
47192	ENSMUSG00000115537	0	NA	NA	NA	NA	NA	0	0	0	0	0	0	0	0	0	0	0	0	NA
47193	ENSMUSG00000115127	0.341691	-1.9593	3.08932	-0.63422	0.525938	NA	4.10029	0	0	0	0	0	0	0	0	0	0	0	NA
47194	ENSMUSG00000115834	3.50944	0.247897	1.03232	0.240137	0.810224	NA	2.05014	0	2.00486	0	10.2996	5.0745	3.75034	10.5164	4.20272	0	3.20786	1.00689	NA
47195	ENSMUSG00000115103	0.838386	0.485243	2.37475	0.204334	0.838093	NA	0	4.19099	0	0	0	0	0	1.75274	0	4.11691	0	0	NA
47196	ENSMUSG00000022635	3100.26	-0.0326984	0.0636373	-0.513824	0.607375	0.842279	3239.23	2897.02	3484.45	2932.38	3052.11	3205.05	2939.52	2998.94	3025.96	3022.84	3448.45	2957.25	Zcrb1
47197	ENSMUSG00000022285	46944.1	0.0548831	0.0553863	0.990914	0.321728	0.649565	49880	41834.4	47443	44479.3	43974.6	48694.9	48119.9	45516.9	48571.8	50307.6	49063.1	45444.1	Ywhaz
47198	ENSMUSG00002074946	0	NA	NA	NA	NA	NA	0	0	0	0	0	0	0	0	0	0	0	0	NA
47199	ENSMUSG00000115750	1.17128	-0.733731	2.5188	-0.291302	0.77082	NA	0	0	0	8.79714	0	0	0	5.25822	0	0	0	0	NA
47200	ENSMUSG00000115430	0	NA	NA	NA	NA	NA	0	0	0	0	0	0	0	0	0	0	0	0	NA
47201	ENSMUSG00000115333	16.6767	0.153667	0.768546	0.199946	0.841523	0.947722	2.05014	27.2414	5.01215	0	34.3319	26.3874	31.5029	26.2911	6.30408	16.4676	23.5243	1.00689	NA
47202	ENSMUSG00000062397	13460.5	0.0933144	0.0557555	1.67364	0.0942019	0.362514	14120.4	11920.2	13704.2	13464.5	12510.5	12429.5	13704.5	12887	14349.1	14444.2	14281.4	13710.9	Zfp706
47203	ENSMUSG00000097259	8.22648	-0.064052	0.686755	-0.0932675	0.925691	NA	11.2758	7.33423	0	7.81968	18.3103	6.08939	18.7517	5.25822	9.45611	9.26304	2.13857	3.02068	NA
47204	ENSMUSG00000036167	6065.37	-0.109242	0.0708289	-1.54233	0.122993	0.412599	7192.93	6082.17	5839.15	7037.71	5954.3	5661.11	5711.02	5527.26	6017.24	5830.57	6321.62	5609.41	Pphln1
47205	ENSMUSG00000036158	161.044	-0.412604	0.147481	-2.79767	0.00514721	0.0670326	150.686	232.6	163.396	222.861	184.248	149.19	131.262	133.208	153.399	124.536	158.254	128.882	Prickle1
47206	ENSMUSG00000115993	0.267322	1.43329	3.10826	0.461122	0.644711	NA	0	0	0	0	0	0	0	0	0	0	3.20786	0	NA
47207	ENSMUSG00000116190	0	NA	NA	NA	NA	NA	0	0	0	0	0	0	0	0	0	0	0	0	NA
47208	ENSMUSG00000116237	0.278045	-1.60179	3.1118	-0.514747	0.60673	NA	0	1.04775	0	0	2.28879	0	0	0	0	0	0	0	NA
47209	ENSMUSG00000116493	0	NA	NA	NA	NA	NA	0	0	0	0	0	0	0	0	0	0	0	0	NA
47210	ENSMUSG00000116360	0	NA	NA	NA	NA	NA	0	0	0	0	0	0	0	0	0	0	0	0	9430014N10Rik
47211	ENSMUSG00000115965	0	NA	NA	NA	NA	NA	0	0	0	0	0	0	0	0	0	0	0	0	NA
47212	ENSMUSG00000097679	0.417984	-0.568336	2.81518	-0.201883	0.840008	NA	0	0	1.00243	1.95492	0	0	0	0	0	2.05845	0	0	NA
47213	ENSMUSG00000115326	22.4657	-0.812729	0.390784	-2.07974	0.0375496	0.221719	17.4262	37.7189	23.0559	42.0308	29.7543	22.3278	16.5015	33.302	7.35475	10.2923	10.6929	19.131	Gm35019
47214	ENSMUSG00000022292	2564.36	0.32311	0.098304	3.28684	0.00101317	0.0234151	2051.17	2577.46	2030.92	1743.79	2565.74	2702.68	2795.5	3102.35	2803.21	2745.98	2912.74	2740.77	Rrm2b
47215	ENSMUSG00000085442	83.9006	0.354282	0.165864	2.13599	0.0326806	0.204515	71.755	57.6261	91.2211	82.1067	81.2522	57.8492	93.0085	90.266	97.7132	97.7765	85.5429	100.689	Gm3362
47216	ENSMUSG00000115249	43.1131	-0.110575	0.298811	-0.370049	0.711346	0.892252	50.2285	22.0027	64.1555	53.7603	52.6423	25.3725	33.7531	36.8075	51.4833	31.906	62.0186	33.2275	NA
47217	ENSMUSG00000022449	0	NA	NA	NA	NA	NA	0	0	0	0	0	0	0	0	0	0	0	0	Adamts20
47218	ENSMUSG00000033356	674.074	0.0819775	0.100173	0.818363	0.41315	0.720164	783.155	593.025	703.706	606.025	603.097	639.386	706.564	550.36	708.158	678.26	720.699	796.453	Pus7l
47219	ENSMUSG00000059883	814.203	0.288844	0.147396	1.95964	0.0500378	0.261539	488.959	891.633	825	482.865	780.479	929.648	995.341	851.831	818.479	875.872	911.032	919.294	Irak4
47220	ENSMUSG00000022451	5606.53	-0.00644319	0.0475852	-0.135403	0.892293	0.965828	5766.03	5191.59	5764.97	5767.99	5457.63	5765.64	5774.03	5392.3	5712.54	5809.98	5388.14	5487.57	Twf1
47221	ENSMUSG00000063296	0.175113	0.84921	3.11654	0.272485	0.785249	NA	0	0	0	0	0	0	0	0	2.10136	0	0	0	Tmem117
47222	ENSMUSG00000119001	0	NA	NA	NA	NA	NA	0	0	0	0	0	0	0	0	0	0	0	0	Gm25546
47223	ENSMUSG00000077447	0	NA	NA	NA	NA	NA	0	0	0	0	0	0	0	0	0	0	0	0	Gm23129
47224	ENSMUSG00000022454	0	NA	NA	NA	NA	NA	0	0	0	0	0	0	0	0	0	0	0	0	Nell2
47225	ENSMUSG00000100603	0	NA	NA	NA	NA	NA	0	0	0	0	0	0	0	0	0	0	0	0	LOC100043315
47226	ENSMUSG00000089560	0	NA	NA	NA	NA	NA	0	0	0	0	0	0	0	0	0	0	0	0	Gm24668
47227	ENSMUSG00000045608	0	NA	NA	NA	NA	NA	0	0	0	0	0	0	0	0	0	0	0	0	Dbx2
47228	ENSMUSG00000116058	0	NA	NA	NA	NA	NA	0	0	0	0	0	0	0	0	0	0	0	0	NA
47229	ENSMUSG00000115569	0	NA	NA	NA	NA	NA	0	0	0	0	0	0	0	0	0	0	0	0	NA
47230	ENSMUSG00000043329	1.66526	-0.388719	1.2718	-0.305644	0.759875	NA	4.10029	0	0	3.90984	2.28879	1.0149	0	3.50548	0	3.08768	1.06929	1.00689	NA
47231	ENSMUSG00000097643	60.0562	0.051907	0.182075	0.285086	0.775578	0.919562	67.6547	55.5306	48.1166	58.6476	65.2306	58.8641	66.7561	54.3349	67.2435	51.4613	68.4343	58.3998	NA
47232	ENSMUSG00000037487	22153.5	-0.0542833	0.0644845	-0.841804	0.399898	0.712214	23826.8	24102.4	19337.9	22853	23349.1	21953.3	21917.7	22161.6	21478	19410.2	22112.8	23338.8	Ubr5
47233	ENSMUSG00000065852	0.263182	0.368319	3.11654	0.118182	0.905924	NA	0	0	0	0	1.1444	0	0	0	0	0	0	2.01379	Gm22353
47234	ENSMUSG00000115680	0	NA	NA	NA	NA	NA	0	0	0	0	0	0	0	0	0	0	0	0	NA
47235	ENSMUSG00000061923	0.67206	-2.93647	2.74067	-1.07144	0.283971	NA	2.05014	0	6.01458	0	0	0	0	0	0	0	0	0	Odf1
47236	ENSMUSG00000115525	0	NA	NA	NA	NA	NA	0	0	0	0	0	0	0	0	0	0	0	0	NA
47237	ENSMUSG00002075169	0	NA	NA	NA	NA	NA	0	0	0	0	0	0	0	0	0	0	0	0	NA
47238	ENSMUSG00000115307	1.0119	-0.480678	2.04492	-0.235059	0.814163	NA	0	1.04775	0	0	0	6.08939	1.50014	3.50548	0	0	0	0	NA
47239	ENSMUSG00000115057	11.2565	0.0698943	0.408953	0.170911	0.864294	0.95587	14.351	8.38197	12.0292	12.707	8.01078	10.149	8.25075	11.3928	13.6588	7.20459	12.8314	16.1103	Gm8705
47240	ENSMUSG00000115437	1.12371	3.5565	2.46002	1.44572	0.148255	NA	0	0	0	0	0	0	0	0.876369	12.6082	0	0	0	NA
47241	ENSMUSG00000037465	3711.94	0.0357324	0.0811914	0.440101	0.659864	0.868236	3829.67	3461.76	3202.76	3856.08	3604.85	4041.33	3730.09	4160.12	3845.49	4223.95	3350.08	3237.16	Klf10
47242	ENSMUSG00000115456	2.19208	1.14154	1.25939	0.906428	0.364709	NA	0	2.09549	0	0	0	6.08939	1.50014	5.25822	5.2534	3.08768	0	3.02068	NA
47243	ENSMUSG00000115405	10.3398	1.03872	0.512869	2.02531	0.042835	0.239883	10.2507	2.09549	10.0243	0.97746	10.2996	7.10429	13.5012	15.7746	9.45611	19.5553	14.97	10.0689	NA
47244	ENSMUSG00000115009	1443.34	-0.0098922	0.072548	-0.136354	0.891542	0.965692	1293.64	1476.28	1502.64	1597.17	1267.99	1551.78	1495.64	1506.48	1369.03	1457.38	1463.85	1338.16	NA
47245	ENSMUSG00000064210	7590.48	-0.118312	0.0668765	-1.76911	0.0768752	0.330046	8464.02	8150.42	6675.18	8831.35	7526.7	7761.95	7583.94	7159.06	7456.67	7392.93	6851.99	7231.51	Ano6
47246	ENSMUSG00000115522	2.09562	-0.690059	1.03363	-0.66761	0.504383	NA	5.12536	1.04775	0	1.95492	2.28879	5.0745	0.750068	2.62911	1.05068	3.08768	2.13857	0	NA
47247	ENSMUSG00000078648	97.1334	-0.466371	0.28301	-1.6479	0.0993735	0.372337	83.0308	126.777	173.42	35.1886	123.595	133.967	76.507	56.0876	66.1928	108.069	95.1665	87.5998	Gm17546
47248	ENSMUSG00002075349	0.229577	-0.593466	3.11654	-0.190425	0.848976	NA	0	0	2.00486	0	0	0	0.750068	0	0	0	0	0	NA
47249	ENSMUSG00000115049	681.42	-0.167803	0.0693402	-2.42	0.0155206	0.13254	737.026	713.516	745.808	787.833	640.862	699.265	631.558	627.48	632.509	673.114	625.533	662.536	NA
47250	ENSMUSG00000078925	0.348439	1.86049	3.08259	0.603548	0.546144	NA	0	0	0	0	0	0	0	0	3.15204	1.02923	0	0	D030018L15Rik
47251	ENSMUSG00000097536	160.927	0.172567	0.162125	1.06441	0.287144	0.619147	176.312	163.449	105.255	126.092	130.461	206.025	160.515	167.387	195.426	147.179	165.739	187.282	NA
47252	ENSMUSG00000097619	0.696185	1.49273	2.80792	0.531615	0.594993	NA	2.05014	0	0	0	0	0	0	0	6.30408	0	0	0	4833422M21Rik
47253	ENSMUSG00000037458	16215.5	-0.183088	0.0712568	-2.56941	0.0101873	0.102156	18785.5	14506.1	17024.3	18389	17258.6	17493.8	15549.7	14038.6	17331	14498.7	14879.1	14831.5	Azin1
47254	ENSMUSG00000099110	2.26106	-0.314066	1.08737	-0.28883	0.772712	NA	5.12536	0	1.00243	0.97746	6.86638	1.0149	0.750068	0.876369	5.2534	2.05845	3.20786	0	Mir6951
47255	ENSMUSG00000115546	3.89523	-0.634979	0.854542	-0.743063	0.457443	NA	3.07521	5.23873	5.01215	0	8.01078	7.10429	1.50014	5.25822	1.05068	5.14613	5.34643	0	NA
47256	ENSMUSG00000102106	0.240846	1.36498	3.1101	0.438886	0.660744	NA	0	0	0	0	0	0	0	0.876369	0	0	0	2.01379	2310043O21Rik
47257	ENSMUSG00000115587	0	NA	NA	NA	NA	NA	0	0	0	0	0	0	0	0	0	0	0	0	NA
47258	ENSMUSG00000114975	0	NA	NA	NA	NA	NA	0	0	0	0	0	0	0	0	0	0	0	0	NA
47259	ENSMUSG00000115491	1.74274	0.257172	1.3175	0.195197	0.845239	NA	4.10029	0	0	0	3.43319	2.0298	3.00027	0	0	2.05845	4.27715	2.01379	NA
47260	ENSMUSG00000033237	7236.46	-0.117648	0.0733705	-1.60348	0.108829	0.387739	7821.3	8087.56	6140.88	7628.1	7289.81	8220.68	6875.88	7265.98	7184.54	6164.04	7157.8	7000.93	Arid2
47261	ENSMUSG00002075367	0	NA	NA	NA	NA	NA	0	0	0	0	0	0	0	0	0	0	0	0	NA
47262	ENSMUSG00000033228	17304.1	0.0383253	0.0564965	0.678366	0.49754	0.779455	18496.4	16929.5	15459.5	17859.2	16453	17247.2	17291.3	17972.6	17569.5	15963.3	18588.5	17819	Scaf11
47263	ENSMUSG00000116253	0	NA	NA	NA	NA	NA	0	0	0	0	0	0	0	0	0	0	0	0	NA
47264	ENSMUSG00000116160	0.0845749	-0.593469	3.11654	-0.190426	0.848976	NA	0	0	0	0	0	1.0149	0	0	0	0	0	0	NA
47265	ENSMUSG00000023169	10035.7	-0.116495	0.0809707	-1.43873	0.150226	0.454953	11875.5	9840.44	9102.06	12316	9760.56	9748.11	9497.37	8975.77	10871.4	9319.65	9441.8	9680.28	Slc38a1
47266	ENSMUSG00000064928	0	NA	NA	NA	NA	NA	0	0	0	0	0	0	0	0	0	0	0	0	Gm22045
47267	ENSMUSG00000022462	29696.2	-0.119545	0.0624037	-1.91568	0.0554063	0.277009	33921.7	29440.6	29415.3	31335.4	29471.6	31969.3	28479.3	26118.4	30668.3	29834.2	25649	30051.8	Slc38a2
47268	ENSMUSG00000095638	0.609084	2.66727	2.47321	1.07847	0.280825	NA	0	0	0	0	0	0	0	0	3.15204	3.08768	1.06929	0	NA
47269	ENSMUSG00000116202	0	NA	NA	NA	NA	NA	0	0	0	0	0	0	0	0	0	0	0	0	Rpl10a-ps3
47270	ENSMUSG00000022300	5081.81	0.00826172	0.0759761	0.108741	0.913408	0.972427	5376.5	4653.04	5662.73	5470.85	4716.06	4521.38	4897.2	4511.55	5363.72	5298.46	5630.86	4879.41	Dcaf13
47271	ENSMUSG00002075406	5.6891	0.00888895	0.756219	0.0117545	0.990622	NA	10.2507	8.38197	3.00729	5.86476	3.43319	3.0447	9.00082	0	4.20272	6.17536	13.9007	1.00689	NA
47272	ENSMUSG00000098021	1.13287	0.745211	1.62766	0.457842	0.647066	NA	0	1.04775	4.00972	0	0	0	1.50014	1.75274	0	0	4.27715	1.00689	NA
47273	ENSMUSG00000022464	1.10237	1.73301	1.75998	0.984676	0.324783	NA	0	0	3.00729	0	0	0	2.25021	1.75274	2.10136	4.11691	0	0	Slc38a4
47274	ENSMUSG00000048218	507.796	-0.445273	0.147292	-3.02305	0.0025024	0.0428473	743.177	421.194	594.441	755.577	495.524	502.375	411.037	373.333	506.427	443.597	346.449	500.426	Amigo2
47275	ENSMUSG00000044250	145.482	-0.156203	0.171257	-0.912098	0.361717	0.684777	139.41	190.69	160.389	97.746	156.782	175.578	141.763	141.095	97.7132	128.653	151.839	164.124	Pced1b
47276	ENSMUSG00000116291	0	NA	NA	NA	NA	NA	0	0	0	0	0	0	0	0	0	0	0	0	Gm4383
47277	ENSMUSG00000116131	0	NA	NA	NA	NA	NA	0	0	0	0	0	0	0	0	0	0	0	0	NA
47278	ENSMUSG00000022466	3188.77	0.0784767	0.0607709	1.29135	0.196581	0.5197	3162.35	2827.87	3529.56	2866.89	3120.77	3103.56	3151.04	3211.02	3226.64	3400.56	3353.28	3311.67	Rpap3
47279	ENSMUSG00000022468	2.36791	0.212573	1.58938	0.133746	0.893603	NA	6.15043	0	4.00972	2.93238	0	0	0	0	5.2534	0	0	10.0689	Endou
47280	ENSMUSG00000037386	413.319	-0.795017	0.134817	-5.897	3.7016e-09	8.23947e-07	396.703	687.322	463.123	518.054	533.289	549.06	306.778	354.93	268.974	356.112	239.52	285.958	Rims2
47281	ENSMUSG00002076488	0.335042	-1.05237	2.99189	-0.35174	0.725033	NA	0	0	0	1.95492	0	1.0149	0	0	1.05068	0	0	0	NA
47282	ENSMUSG00000022303	0.167072	-1.07436	3.11654	-0.344729	0.730298	NA	0	0	2.00486	0	0	0	0	0	0	0	0	0	Dcstamp
47283	ENSMUSG00000022304	1.35362	1.56568	1.67983	0.932049	0.351311	NA	4.10029	0	0	0	0	0	1.50014	3.50548	0	4.11691	0	3.02068	Dpys
47284	ENSMUSG00000087695	0	NA	NA	NA	NA	NA	0	0	0	0	0	0	0	0	0	0	0	0	Gm16291
47285	ENSMUSG00000022305	3065.74	-0.192287	0.0664723	-2.89273	0.00381904	0.0553763	3174.65	3585.39	2880.98	3495.4	3094.45	3388.75	2918.52	3108.48	2702.35	2688.34	2936.26	2815.28	Lrp12
47286	ENSMUSG00000115152	0	NA	NA	NA	NA	NA	0	0	0	0	0	0	0	0	0	0	0	0	NA
47287	ENSMUSG00000115739	0	NA	NA	NA	NA	NA	0	0	0	0	0	0	0	0	0	0	0	0	NA
47288	ENSMUSG00000115712	0	NA	NA	NA	NA	NA	0	0	0	0	0	0	0	0	0	0	0	0	NA
47289	ENSMUSG00000115142	0	NA	NA	NA	NA	NA	0	0	0	0	0	0	0	0	0	0	0	0	Gm33251
47290	ENSMUSG00000094112	0	NA	NA	NA	NA	NA	0	0	0	0	0	0	0	0	0	0	0	0	9330182O14Rik
47291	ENSMUSG00002075835	0	NA	NA	NA	NA	NA	0	0	0	0	0	0	0	0	0	0	0	0	NA
47292	ENSMUSG00000115820	0.0625057	0.368316	3.11654	0.118181	0.905924	NA	0	0	0	0	0	0	0.750068	0	0	0	0	0	Gm41311
47293	ENSMUSG00000056332	0.16291	-1.07436	3.11654	-0.344729	0.730298	NA	0	0	0	1.95492	0	0	0	0	0	0	0	0	Gm16294
47294	ENSMUSG00000115069	0.903729	0.616438	2.06559	0.298432	0.765373	NA	0	0	0	0	2.28879	2.0298	0	3.50548	0	0	0	3.02068	NA
47295	ENSMUSG00000022306	2308.83	-0.30645	0.0893068	-3.43143	0.000600416	0.0158955	2818.95	2708.43	1995.84	2965.61	2415.82	2415.46	2207.45	2200.56	1908.03	2120.21	1925.79	2023.86	Zfpm2
47296	ENSMUSG00000116397	6.38572	0.564268	0.671168	0.840726	0.400501	NA	10.2507	5.23873	2.00486	0.97746	1.1444	11.1639	3.75034	8.76369	12.6082	4.11691	8.55429	8.05515	NA
47297	ENSMUSG00000115975	3.33212	1.18793	1.04887	1.13259	0.257388	NA	0	0	3.00729	6.84222	2.28879	0	2.25021	7.01095	8.40543	5.14613	0	5.03447	NA
47298	ENSMUSG00000115898	6.2619	1.50125	0.696985	2.15392	0.0312461	NA	8.20057	0	4.00972	2.93238	2.28879	2.0298	3.00027	7.01095	14.7095	17.4969	6.41572	7.04826	NA
47299	ENSMUSG00000048559	0.190733	-1.07436	3.11654	-0.344729	0.730298	NA	0	0	0	0	2.28879	0	0	0	0	0	0	0	NA
47300	ENSMUSG00000116178	0	NA	NA	NA	NA	NA	0	0	0	0	0	0	0	0	0	0	0	0	NA
47301	ENSMUSG00000022469	745.911	0.187233	0.120061	1.55948	0.118883	0.404899	818.007	586.738	612.485	855.278	690.071	622.133	735.067	802.754	918.294	606.214	797.688	906.205	Rapgef3
47302	ENSMUSG00000086601	0	NA	NA	NA	NA	NA	0	0	0	0	0	0	0	0	0	0	0	0	NA
47303	ENSMUSG00000087397	15.7652	0.524238	0.604028	0.867903	0.385448	0.702501	12.3009	5.23873	24.0583	0	11.444	24.3576	13.5012	4.38185	32.5711	19.5553	25.6629	16.1103	NA
47304	ENSMUSG00000081534	3213.41	0.226467	0.0570902	3.96683	7.28357e-05	0.00327702	2819.97	3045.8	2996.26	2698.77	3222.62	2989.89	3723.34	3307.42	3360.07	3522.01	3514.75	3360.01	Slc48a1
47305	ENSMUSG00000022307	13560.7	-0.121	0.0780233	-1.55082	0.120945	0.408936	14096.8	14900	12277.8	15308	12994.6	15199.1	14181.5	14283.1	11506	13566.2	11452.1	12962.8	Oxr1
47306	ENSMUSG00000097232	16.2171	-0.306978	0.36249	-0.846858	0.397074	0.711107	27.6769	17.8117	12.0292	23.459	10.2996	16.2384	15.0014	13.1455	13.6588	16.4676	10.6929	18.1241	NA
47307	ENSMUSG00000042895	1.32589	-1.0778	1.90895	-0.564603	0.572344	NA	0	0	4.00972	6.84222	0	0	3.00027	0	0	2.05845	0	0	Abra
47308	ENSMUSG00000116083	11.1622	-0.583369	0.485207	-1.20231	0.229244	0.559693	22.5516	10.4775	12.0292	9.7746	17.166	8.11919	5.25048	5.25822	11.5575	5.14613	7.48501	19.131	Gm5469
47309	ENSMUSG00000088469	0	NA	NA	NA	NA	NA	0	0	0	0	0	0	0	0	0	0	0	0	Gm24751
47310	ENSMUSG00000116215	13.6916	0.213249	0.448138	0.475857	0.634177	0.856214	10.2507	4.19099	13.0316	16.6168	25.1767	7.10429	17.2516	15.7746	19.9629	12.3507	7.48501	15.1034	NA
47311	ENSMUSG00000115986	0.350427	0.227746	3.11398	0.0731367	0.941697	NA	0	0	0	1.95492	0	0	2.25021	0	0	0	0	0	NA
47312	ENSMUSG00000116199	0.0730308	0.368316	3.11654	0.118181	0.905924	NA	0	0	0	0	0	0	0	0.876369	0	0	0	0	NA
47313	ENSMUSG00000116008	0	NA	NA	NA	NA	NA	0	0	0	0	0	0	0	0	0	0	0	0	NA
47314	ENSMUSG00000115988	0	NA	NA	NA	NA	NA	0	0	0	0	0	0	0	0	0	0	0	0	NA
47315	ENSMUSG00000115985	0	NA	NA	NA	NA	NA	0	0	0	0	0	0	0	0	0	0	0	0	Gm18531
47316	ENSMUSG00000116245	0	NA	NA	NA	NA	NA	0	0	0	0	0	0	0	0	0	0	0	0	NA
47317	ENSMUSG00000116323	0	NA	NA	NA	NA	NA	0	0	0	0	0	0	0	0	0	0	0	0	Gm18092
47318	ENSMUSG00000115894	0.0873122	-0.593469	3.11654	-0.190426	0.848976	NA	0	1.04775	0	0	0	0	0	0	0	0	0	0	NA
47319	ENSMUSG00000022309	2.2907	-0.813109	1.2642	-0.643179	0.520108	NA	7.1755	4.19099	2.00486	0	0	4.0596	0	1.75274	0	0	4.27715	4.02758	Angpt1
47320	ENSMUSG00000097805	0	NA	NA	NA	NA	NA	0	0	0	0	0	0	0	0	0	0	0	0	NA
47321	ENSMUSG00000051920	0.170845	-1.07436	3.11654	-0.344729	0.730298	NA	2.05014	0	0	0	0	0	0	0	0	0	0	0	Rspo2
47322	ENSMUSG00000098002	1.46352	0.553015	1.97688	0.279742	0.779675	NA	0	1.04775	6.01458	0	0	0	0	0.876369	0	0	9.62358	0	Gm9658
47323	ENSMUSG00002076689	0	NA	NA	NA	NA	NA	0	0	0	0	0	0	0	0	0	0	0	0	NA
47324	ENSMUSG00000022336	15681.6	0.03705	0.0410973	0.901519	0.367312	0.688927	15738.9	15333.8	15794.3	15623.7	15582.1	14808.4	15455.2	16523.1	15119.3	16266.9	16396.4	15537.4	Eif3e
47325	ENSMUSG00000115635	0.341691	-1.9593	3.08932	-0.63422	0.525938	NA	4.10029	0	0	0	0	0	0	0	0	0	0	0	NA
47326	ENSMUSG00000072592	3.81429	1.83738	0.979755	1.87535	0.0607447	NA	0	2.09549	0	7.81968	0	0	9.00082	6.13458	7.35475	4.11691	3.20786	6.04136	Gm10373
47327	ENSMUSG00000022337	2477.65	0.0924786	0.0888413	1.04094	0.297903	0.629406	2034.77	2401.44	2886	1972.51	2539.42	2555.52	2567.48	2426.67	2521.63	2740.83	2687.12	2398.42	Emc2
47328	ENSMUSG00000115407	0	NA	NA	NA	NA	NA	0	0	0	0	0	0	0	0	0	0	0	0	NA
47329	ENSMUSG00000054409	5.55709	0.320875	0.863905	0.371423	0.710322	NA	8.20057	0	6.01458	5.86476	3.43319	6.08939	8.25075	0	10.5068	9.26304	0	9.06205	Tmem74
47330	ENSMUSG00000038760	0.175113	0.84921	3.11654	0.272485	0.785249	NA	0	0	0	0	0	0	0	0	2.10136	0	0	0	Trhr
47331	ENSMUSG00000115730	16.0502	-0.54302	0.404317	-1.34305	0.179254	0.495417	24.6017	8.38197	16.0389	21.5041	24.0323	20.298	21.752	17.5274	7.35475	7.20459	12.8314	11.0758	Gm7459
47332	ENSMUSG00000115694	0	NA	NA	NA	NA	NA	0	0	0	0	0	0	0	0	0	0	0	0	Gm19235
47333	ENSMUSG00000088756	0	NA	NA	NA	NA	NA	0	0	0	0	0	0	0	0	0	0	0	0	Gm24903
47334	ENSMUSG00000022475	10817.1	-0.0140632	0.0449756	-0.312686	0.754519	0.911508	11029.8	10869.3	10396.2	11389.4	10935.9	10598.6	10377.9	11374.4	10775.8	10616.5	10244.8	11196.7	Hdac7
47335	ENSMUSG00000022479	23.6093	-0.762025	0.403781	-1.88722	0.0591302	0.28572	46.1282	27.2414	12.0292	49.8505	24.0323	19.2831	27.7525	17.5274	10.5068	9.26304	24.5936	15.1034	Vdr
47336	ENSMUSG00002075036	0	NA	NA	NA	NA	NA	0	0	0	0	0	0	0	0	0	0	0	0	NA
47337	ENSMUSG00000052369	1883.98	0.105099	0.115237	0.912022	0.361757	0.684777	1433.05	2121.69	1978.8	1347.92	2067.92	1944.55	2000.43	2146.23	1613.84	1993.61	1823.13	2136.63	Tmem106c
47338	ENSMUSG00002076493	0	NA	NA	NA	NA	NA	0	0	0	0	0	0	0	0	0	0	0	0	NA
47339	ENSMUSG00000089589	0	NA	NA	NA	NA	NA	0	0	0	0	0	0	0	0	0	0	0	0	Gm23343
47340	ENSMUSG00000115265	0.167072	-1.07436	3.11654	-0.344729	0.730298	NA	0	0	2.00486	0	0	0	0	0	0	0	0	0	Gm18153
47341	ENSMUSG00000058463	3.20909	-1.10959	1.18214	-0.938627	0.347922	NA	6.15043	0	6.01458	7.81968	2.28879	4.0596	0	6.13458	0	0	0	6.04136	NA
47342	ENSMUSG00000022342	0	NA	NA	NA	NA	NA	0	0	0	0	0	0	0	0	0	0	0	0	Kcnv1
47343	ENSMUSG00000118565	0	NA	NA	NA	NA	NA	0	0	0	0	0	0	0	0	0	0	0	0	NA
47344	ENSMUSG00000115549	0.79178	-1.85103	2.35734	-0.78522	0.432324	NA	0	0	4.00972	0	3.43319	0	0	0	0	2.05845	0	0	Gm2203
47345	ENSMUSG00000096157	16.7241	0.40478	0.488891	0.827955	0.407696	0.716516	10.2507	24.0982	10.0243	18.5717	19.4547	4.0596	8.25075	35.9311	10.5068	12.3507	14.97	32.2206	Gm5472
47346	ENSMUSG00000065312	0	NA	NA	NA	NA	NA	0	0	0	0	0	0	0	0	0	0	0	0	Gm26063
47347	ENSMUSG00000115197	0	NA	NA	NA	NA	NA	0	0	0	0	0	0	0	0	0	0	0	0	NA
47348	ENSMUSG00000099751	0	NA	NA	NA	NA	NA	0	0	0	0	0	0	0	0	0	0	0	0	1700022A22Rik
47349	ENSMUSG00002075465	0	NA	NA	NA	NA	NA	0	0	0	0	0	0	0	0	0	0	0	0	NA
47350	ENSMUSG00000115177	0	NA	NA	NA	NA	NA	0	0	0	0	0	0	0	0	0	0	0	0	4930523O13Rik
47351	ENSMUSG00000115350	0	NA	NA	NA	NA	NA	0	0	0	0	0	0	0	0	0	0	0	0	NA
47352	ENSMUSG00000051198	0	NA	NA	NA	NA	NA	0	0	0	0	0	0	0	0	0	0	0	0	4930548G14Rik
47353	ENSMUSG00000115495	0	NA	NA	NA	NA	NA	0	0	0	0	0	0	0	0	0	0	0	0	Gm38541
47354	ENSMUSG00000088679	0	NA	NA	NA	NA	NA	0	0	0	0	0	0	0	0	0	0	0	0	Gm23665
47355	ENSMUSG00000115534	0	NA	NA	NA	NA	NA	0	0	0	0	0	0	0	0	0	0	0	0	NA
47356	ENSMUSG00000115707	0	NA	NA	NA	NA	NA	0	0	0	0	0	0	0	0	0	0	0	0	Gm2267
47357	ENSMUSG00000022483	33.0791	-0.27185	0.478295	-0.568373	0.569782	0.822481	47.1533	7.33423	23.0559	91.8813	27.4655	20.298	51.7547	17.5274	49.3819	17.4969	22.455	21.1448	Col2a1
47358	ENSMUSG00000022311	0	NA	NA	NA	NA	NA	0	0	0	0	0	0	0	0	0	0	0	0	Csmd3
47359	ENSMUSG00000089828	0	NA	NA	NA	NA	NA	0	0	0	0	0	0	0	0	0	0	0	0	NA
47360	ENSMUSG00000077752	0	NA	NA	NA	NA	NA	0	0	0	0	0	0	0	0	0	0	0	0	Gm23530
47361	ENSMUSG00000065742	0	NA	NA	NA	NA	NA	0	0	0	0	0	0	0	0	0	0	0	0	Gm25007
47362	ENSMUSG00000115700	10.8666	-0.498189	0.560978	-0.888072	0.374502	0.694343	4.10029	4.19099	20.0486	15.6394	17.166	15.2235	6.00055	14.8983	15.7602	3.08768	3.20786	11.0758	Gm7517
47363	ENSMUSG00000115462	0	NA	NA	NA	NA	NA	0	0	0	0	0	0	0	0	0	0	0	0	NA
47364	ENSMUSG00000089314	0	NA	NA	NA	NA	NA	0	0	0	0	0	0	0	0	0	0	0	0	Gm23185
47365	ENSMUSG00000114976	0	NA	NA	NA	NA	NA	0	0	0	0	0	0	0	0	0	0	0	0	NA
47366	ENSMUSG00000115775	7.75283	0.617472	0.700665	0.881266	0.378174	NA	14.351	2.09549	2.00486	4.8873	0	13.1937	7.50068	3.50548	15.7602	10.2923	5.34643	14.0965	NA
47367	ENSMUSG00000065760	0	NA	NA	NA	NA	NA	0	0	0	0	0	0	0	0	0	0	0	0	Gm23848
47368	ENSMUSG00000115446	0	NA	NA	NA	NA	NA	0	0	0	0	0	0	0	0	0	0	0	0	Gm49186
47369	ENSMUSG00000115478	0	NA	NA	NA	NA	NA	0	0	0	0	0	0	0	0	0	0	0	0	NA
47370	ENSMUSG00000063780	0.175113	0.84921	3.11654	0.272485	0.785249	NA	0	0	0	0	0	0	0	0	2.10136	0	0	0	Or8s10
47371	ENSMUSG00000115964	0	NA	NA	NA	NA	NA	0	0	0	0	0	0	0	0	0	0	0	0	Gm6979
47372	ENSMUSG00000032987	0.32582	-1.89849	3.09297	-0.613808	0.539342	NA	0	0	0	3.90984	0	0	0	0	0	0	0	0	Or8s8
47373	ENSMUSG00000108728	0	NA	NA	NA	NA	NA	0	0	0	0	0	0	0	0	0	0	0	0	NA
47374	ENSMUSG00000022991	0	NA	NA	NA	NA	NA	0	0	0	0	0	0	0	0	0	0	0	0	Lalba
47375	ENSMUSG00000054036	0	NA	NA	NA	NA	NA	0	0	0	0	0	0	0	0	0	0	0	0	Or11m3
47376	ENSMUSG00000108805	0	NA	NA	NA	NA	NA	0	0	0	0	0	0	0	0	0	0	0	0	NA
47377	ENSMUSG00000038679	2143.08	-0.0291398	0.0801834	-0.363415	0.716295	0.893757	2466.32	2155.22	1793.35	1966.65	2509.66	2098.81	2155.7	2095.4	2184.36	2099.62	2057.31	2134.62	Trps1
47378	ENSMUSG00000084458	0.752442	-2.49022	1.75653	-1.41769	0.156282	NA	1.02507	1.04775	1.00243	0	1.1444	4.0596	0.750068	0	0	0	0	0	Mir1907
47379	ENSMUSG00000115339	0	NA	NA	NA	NA	NA	0	0	0	0	0	0	0	0	0	0	0	0	NA
47380	ENSMUSG00000115654	1.0253	-0.0434938	2.04225	-0.021297	0.983009	NA	3.07521	3.14324	0	0	0	0	0	0	1.05068	0	0	5.03447	Gm19303
47381	ENSMUSG00000115513	0	NA	NA	NA	NA	NA	0	0	0	0	0	0	0	0	0	0	0	0	Gm2361
47382	ENSMUSG00000115563	0.706987	1.46281	2.17011	0.674074	0.500264	NA	0	0	0	0	2.28879	0	0	0	3.15204	1.02923	0	2.01379	NA
47383	ENSMUSG00000022312	22885.9	-0.00395668	0.0483694	-0.0818014	0.934805	0.979159	21810.4	24015.4	23636.3	23523.6	22448.5	22071	23584.4	23036.2	21076.6	24214.6	22648.6	22565.5	Eif3h
47384	ENSMUSG00000022313	1109.66	-0.151801	0.0888878	-1.70778	0.0876775	0.351312	1252.64	1068.7	1241.01	1383.11	1008.21	1051.44	982.59	946.479	1162.05	1068.34	1062.87	1088.45	Utp23
47385	ENSMUSG00000115284	29.8866	0.103542	0.301144	0.343827	0.730976	0.901196	29.7271	20.9549	37.0899	20.5267	43.4871	21.3129	23.2521	43.8185	22.0643	26.7599	37.425	32.2206	NA
47386	ENSMUSG00000115616	0.250023	1.44671	3.10767	0.465527	0.641554	NA	0	0	0	0	0	0	3.00027	0	0	0	0	0	Gm48923
47387	ENSMUSG00000022314	45160.9	0.00145746	0.0509371	0.028613	0.977173	0.992963	45796.1	46295.7	42588.2	44251.6	43120.9	48778.1	47157.5	46404.6	42372.8	46779.4	42818.5	45567	Rad21
47388	ENSMUSG00000115068	0	NA	NA	NA	NA	NA	0	0	0	0	0	0	0	0	0	0	0	0	NA
47389	ENSMUSG00000115238	0.336965	-0.112573	3.11654	-0.0361211	0.971186	NA	0	0	0	0	0	2.0298	0	0	0	0	0	2.01379	Gm19236
47390	ENSMUSG00000068522	1.05075	-0.323054	1.80182	-0.179293	0.857708	NA	1.02507	0	0	2.93238	0	3.0447	0	3.50548	2.10136	0	0	0	Aard
47391	ENSMUSG00000115457	40.4182	-0.589533	0.313353	-1.88137	0.0599217	0.287818	53.3037	49.2441	38.0923	62.5575	57.2198	30.447	14.2513	35.0548	49.3819	38.0814	17.1086	40.2758	Gm2387
47392	ENSMUSG00000115738	2.18584	2.38851	1.36204	1.75362	0.0794951	NA	0	0	0	0.97746	2.28879	1.0149	4.50041	7.88732	0	0	8.55429	1.00689	NA
47393	ENSMUSG00000022315	0	NA	NA	NA	NA	NA	0	0	0	0	0	0	0	0	0	0	0	0	Slc30a8
47394	ENSMUSG00000115241	0	NA	NA	NA	NA	NA	0	0	0	0	0	0	0	0	0	0	0	0	Gm41322
47395	ENSMUSG00000057262	23.1101	-0.171053	0.360371	-0.474657	0.635031	0.856653	16.4011	16.7639	37.0899	32.2562	32.0431	12.1788	14.2513	26.2911	27.3177	25.7307	12.8314	24.1655	NA
47396	ENSMUSG00000088830	0	NA	NA	NA	NA	NA	0	0	0	0	0	0	0	0	0	0	0	0	Gm23545
47397	ENSMUSG00000118700	0	NA	NA	NA	NA	NA	0	0	0	0	0	0	0	0	0	0	0	0	Gm23267
47398	ENSMUSG00000022992	6537.91	-0.0377576	0.0634712	-0.594877	0.551926	0.813507	7301.58	6172.28	6293.25	6869.59	6511.62	6590.75	6435.59	6009.26	6991.22	5812.04	6894.76	6573	Kansl2
47399	ENSMUSG00000038622	2219.59	0.0759878	0.0720413	1.05478	0.291525	0.623672	2140.35	1956.14	2525.12	1991.09	2174.35	2178.99	2236.7	2187.42	2253.71	2564.83	2262.61	2163.82	Med30
47400	ENSMUSG00002076288	21.8013	0.259702	0.301654	0.860927	0.389278	0.705507	16.4011	16.7639	20.0486	24.4365	27.4655	14.2086	24.0022	29.7966	24.1656	18.5261	25.6629	20.1379	Snora34
47401	ENSMUSG00000106463	8.35471	0.348641	0.680767	0.512129	0.608561	NA	4.10029	17.8117	8.01944	0	8.01078	6.08939	6.75062	1.75274	11.5575	5.14613	13.9007	17.1172	Mir1291
47402	ENSMUSG00000065939	8.26523	-0.223243	0.592393	-0.376849	0.706286	NA	17.4262	7.33423	3.00729	8.79714	13.7328	3.0447	5.25048	4.38185	12.6082	3.08768	6.41572	14.0965	Snora2b
47403	ENSMUSG00000061731	11722.5	-0.217754	0.0643593	-3.38341	0.000715923	0.0182984	12560.2	13288.6	12061.2	13175.2	11605.3	12944	11668.1	10805.6	9857.47	12160.3	9980.72	10563.3	Ext1
47404	ENSMUSG00000087805	0	NA	NA	NA	NA	NA	0	0	0	0	0	0	0	0	0	0	0	0	Gm27926
47405	ENSMUSG00000058656	122.553	0.081546	0.195369	0.417396	0.676389	0.87584	129.159	94.2972	83.2017	158.349	119.017	130.922	147.763	127.074	153.399	87.4843	91.9587	148.013	Samd12
47406	ENSMUSG00000077567	0	NA	NA	NA	NA	NA	0	0	0	0	0	0	0	0	0	0	0	0	Gm23200
47407	ENSMUSG00000104794	0	NA	NA	NA	NA	NA	0	0	0	0	0	0	0	0	0	0	0	0	Mir28c
47408	ENSMUSG00000115761	0.685858	2.84343	2.72611	1.04304	0.296932	NA	0	0	0	0	0	0	0	0	4.20272	0	0	4.02758	NA
47409	ENSMUSG00000011960	6427.06	0.0270135	0.0593389	0.45524	0.648936	0.862851	6790.07	6361.92	5659.72	6817.79	6488.73	6084.32	6700.36	6538.59	6466.93	5887.18	6606.05	6723.03	Ccnt1
47410	ENSMUSG00000022993	41.76	-0.0738068	0.266993	-0.276437	0.782212	0.92156	51.2536	35.6234	32.0778	58.6476	42.3427	37.5513	60.0055	30.6729	39.9258	38.0814	24.5936	50.3447	Tex49
47411	ENSMUSG00000063727	0	NA	NA	NA	NA	NA	0	0	0	0	0	0	0	0	0	0	0	0	Tnfrsf11b
47412	ENSMUSG00000115327	0	NA	NA	NA	NA	NA	0	0	0	0	0	0	0	0	0	0	0	0	Gm7566
47413	ENSMUSG00000050978	0.0835358	-0.593469	3.11654	-0.190426	0.848976	NA	0	0	1.00243	0	0	0	0	0	0	0	0	0	Gm5215
47414	ENSMUSG00000038591	0.146062	0.84921	3.11654	0.272485	0.785249	NA	0	0	0	0	0	0	0	1.75274	0	0	0	0	Colec10
47415	ENSMUSG00000115211	0	NA	NA	NA	NA	NA	0	0	0	0	0	0	0	0	0	0	0	0	Gm18152
47416	ENSMUSG00000115477	0	NA	NA	NA	NA	NA	0	0	0	0	0	0	0	0	0	0	0	0	NA
47417	ENSMUSG00000024479	14804.6	-0.0719784	0.0753772	-0.954909	0.339624	0.665595	14282.3	14544.8	17333	12956.2	15124.3	16803.7	15420.7	13953.6	13187.1	15642.2	13808.8	14599	Mal2
47418	ENSMUSG00000037362	2.49503	-0.041575	1.16748	-0.0356109	0.971593	NA	4.10029	2.09549	4.00972	4.8873	0	0	0	3.50548	2.10136	8.23381	0	1.00689	Ccn3
47419	ENSMUSG00000098237	0	NA	NA	NA	NA	NA	0	0	0	0	0	0	0	0	0	0	0	0	Gm7577
47420	ENSMUSG00000022994	9742.33	0.029019	0.0468097	0.619935	0.5353	0.803521	9908.34	10000.7	9024.88	9441.29	9828.08	9661.84	9542.37	9596.24	10319.8	9431.83	9760.45	10392.2	Adcy6
47421	ENSMUSG00000100220	0	NA	NA	NA	NA	NA	0	0	0	0	0	0	0	0	0	0	0	0	NA
47422	ENSMUSG00000022425	0.175113	0.84921	3.11654	0.272485	0.785249	NA	0	0	0	0	0	0	0	0	2.10136	0	0	0	Enpp2
47423	ENSMUSG00000115245	0	NA	NA	NA	NA	NA	0	0	0	0	0	0	0	0	0	0	0	0	Gm2491
47424	ENSMUSG00000114990	0	NA	NA	NA	NA	NA	0	0	0	0	0	0	0	0	0	0	0	0	NA
47425	ENSMUSG00000037343	7073.61	-0.0659147	0.050965	-1.29333	0.195896	0.518538	7701.36	7193.83	6603	7628.1	6897.28	7387.45	6994.39	7008.32	6893.51	7178.86	6686.25	6710.95	Taf2
47426	ENSMUSG00000022422	741.471	-0.0742459	0.0880547	-0.84318	0.399128	0.711716	709.35	878.012	764.854	711.591	769.035	730.727	725.316	687.073	678.739	877.93	650.126	714.895	Dscc1
47427	ENSMUSG00000115657	0	NA	NA	NA	NA	NA	0	0	0	0	0	0	0	0	0	0	0	0	NA
47428	ENSMUSG00000053749	2.02319	0.956799	1.09474	0.873997	0.38212	NA	3.07521	0	0	0.97746	2.28879	2.0298	4.50041	5.25822	0	2.05845	1.06929	3.02068	Gm9920
47429	ENSMUSG00000022419	688.54	0.657248	0.249879	2.63026	0.00853194	0.0910254	431.555	827.72	446.081	471.136	346.752	683.027	842.327	1077.93	513.782	930.421	675.789	1015.96	Deptor
47430	ENSMUSG00000119555	0	NA	NA	NA	NA	NA	0	0	0	0	0	0	0	0	0	0	0	0	Gm26296
47431	ENSMUSG00000022371	1.77081	-0.30079	1.27215	-0.236442	0.813089	NA	2.05014	0	2.00486	0	6.86638	1.0149	3.75034	3.50548	1.05068	0	0	1.00689	Col14a1
47432	ENSMUSG00000101568	0	NA	NA	NA	NA	NA	0	0	0	0	0	0	0	0	0	0	0	0	NA
47433	ENSMUSG00000115759	0.209586	0.368319	3.11654	0.118182	0.905924	NA	0	0	0	0	0	1.0149	1.50014	0	0	0	0	0	Gm18787
47434	ENSMUSG00000115414	0	NA	NA	NA	NA	NA	0	0	0	0	0	0	0	0	0	0	0	0	NA
47435	ENSMUSG00000022370	5265.35	0.0436706	0.0668584	0.65318	0.51364	0.789433	5296.54	4770.39	5814.09	5316.41	4902.6	5011.57	5316.48	4884.01	5472.99	5886.15	5608.41	4904.58	Mrpl13
47436	ENSMUSG00000051934	4855.01	-0.0802764	0.0474678	-1.69118	0.0908029	0.35682	5022.85	5269.12	4789.61	4735.8	5128.04	4995.33	4579.92	4850.7	4589.37	4523.45	4917.65	4858.26	Spats2
47437	ENSMUSG00000088377	0.0835358	-0.593469	3.11654	-0.190426	0.848976	NA	0	0	1.00243	0	0	0	0	0	0	0	0	0	Gm25183
47438	ENSMUSG00002076781	7.88676	0.202449	0.593731	0.340978	0.73312	NA	2.05014	11.5252	6.01458	12.707	5.72198	6.08939	14.2513	7.01095	7.35475	1.02923	12.8314	8.05515	NA
47439	ENSMUSG00000037579	24.3865	0.264688	0.435385	0.60794	0.543227	0.808959	12.3009	35.6234	21.051	5.86476	32.0431	26.3874	20.2518	46.4476	11.5575	31.906	14.97	34.2344	Kcnh3
47440	ENSMUSG00000037570	3340.36	0.00154811	0.0651556	0.0237602	0.981044	0.993874	3479.09	3264.78	3678.92	3064.34	3358.8	3182.72	3137.54	2991.05	3477.75	3353.22	3599.22	3496.94	Mcrs1
47441	ENSMUSG00000116241	0.514273	0.057547	2.68237	0.0214538	0.982884	NA	0	0	0	0	0	3.0447	2.25021	0.876369	0	0	0	0	NA
47442	ENSMUSG00000093139	0.187517	1.18953	3.11398	0.381996	0.702464	NA	0	0	0	0	0	0	2.25021	0	0	0	0	0	Gm25999
47443	ENSMUSG00000078907	19.0169	0.503855	0.340616	1.47924	0.139075	0.436095	12.3009	24.0982	14.034	16.6168	17.166	10.149	16.5015	28.9202	18.9122	16.4676	28.8707	24.1655	Fam186b
47444	ENSMUSG00000023007	2414.36	0.212851	0.226602	0.93932	0.347567	0.671696	1600.14	3253.25	2076.03	1272.65	2577.18	2640.77	2557.73	3128.64	1868.11	2279.74	2880.66	2837.43	Prpf40b
47445	ENSMUSG00000023008	6682.81	0.00329359	0.0643844	0.0511551	0.959202	0.987654	6345.19	7296.51	6640.09	6002.58	6606.6	7162.14	7046.14	6736.65	5990.97	7207.67	6471.32	6687.79	Fmnl3
47446	ENSMUSG00000115877	1.21502	-0.357106	1.57572	-0.22663	0.820712	NA	3.07521	3.14324	2.00486	0	0	0	0.750068	3.50548	2.10136	0	0	0	NA
47447	ENSMUSG00000119078	1.33446	0.0920797	1.94284	0.0473945	0.962199	NA	0	0	0	0	6.86638	1.0149	3.75034	4.38185	0	0	0	0	Gm22951
47448	ENSMUSG00000023010	35336.8	-0.0666572	0.0528613	-1.26098	0.207315	0.533051	34952.9	36802.1	35768.7	39931.2	34277	35187.6	36262.8	36045.1	31877.6	34369	33644	34923.1	Tmbim6
47449	ENSMUSG00000116039	0.276155	-1.58604	3.11277	-0.509526	0.610384	NA	1.02507	0	0	0	2.28879	0	0	0	0	0	0	0	NA
47450	ENSMUSG00000023009	328.103	0.0262359	0.110302	0.237854	0.811994	0.933885	357.75	260.889	325.79	356.773	357.052	292.291	326.28	319.875	376.143	278.92	323.994	361.475	Nckap5l
47451	ENSMUSG00000089968	5.52185	0.315972	0.674127	0.468713	0.639275	NA	3.07521	8.38197	1.00243	0.97746	9.15517	7.10429	7.50068	5.25822	9.45611	3.08768	3.20786	8.05515	NA
47452	ENSMUSG00000116249	49.6847	1.03868	0.355204	2.92418	0.00345364	0.0519335	22.5516	36.6711	19.0462	11.7295	75.5302	30.447	54.755	99.0297	63.0408	75.1335	43.8408	64.4412	NA
47453	ENSMUSG00000037525	910.556	0.277379	0.150711	1.84047	0.0656988	0.303461	528.937	1020.51	998.42	541.513	984.181	866.724	942.086	1040.25	921.446	938.655	1074.63	1069.32	Bcdin3d
47454	ENSMUSG00000115863	0	NA	NA	NA	NA	NA	0	0	0	0	0	0	0	0	0	0	0	0	NA
47455	ENSMUSG00000023011	2.44601	-1.9635	1.38525	-1.41743	0.156356	NA	9.22564	4.19099	0	7.81968	0	2.0298	0	0	0	2.05845	0	4.02758	Faim2
47456	ENSMUSG00000096448	0.405083	2.08808	2.78323	0.750236	0.453113	NA	0	0	0	0	0	0	0	1.75274	2.10136	0	0	1.00689	NA
47457	ENSMUSG00000023013	0	NA	NA	NA	NA	NA	0	0	0	0	0	0	0	0	0	0	0	0	Aqp2
47458	ENSMUSG00000044217	7.71932	-1.2091	0.628169	-1.9248	0.0542543	NA	17.4262	9.42972	9.02187	8.79714	4.57759	15.2235	4.50041	1.75274	6.30408	11.3215	4.27715	0	Aqp5
47459	ENSMUSG00000043144	1.05087	-0.799649	2.24552	-0.356109	0.721759	NA	4.10029	0	4.00972	0	0	0	4.50041	0	0	0	0	0	Aqp6
47460	ENSMUSG00000023015	13416	0.0487502	0.0417358	1.16807	0.242779	0.574982	12757	13998.9	13420.5	12698.2	12936.3	13324.6	13575.5	13583.7	13051.5	13954.3	14019.4	13671.6	Racgap1
47461	ENSMUSG00000022558	8474.51	0.180415	0.104727	1.72271	0.0849416	0.345755	7021.74	9510.4	7487.15	7215.61	7361.9	9076.24	9146.33	10157.1	7472.43	9703.55	7240.14	10301.5	Mroh1
47462	ENSMUSG00000023022	3858.58	-0.0686569	0.0660894	-1.03885	0.298875	0.629569	3815.32	4118.69	3718.01	4423.99	3745.61	3883	4080.37	3976.09	3413.66	3772.12	3464.49	3891.65	Lima1
47463	ENSMUSG00000115856	47.4751	1.31496	0.261539	5.02777	4.96218e-07	5.52271e-05	19.4764	31.4324	27.0656	16.6168	27.4655	41.6109	71.2565	82.3787	51.4833	52.4906	58.8108	89.6136	NA
47464	ENSMUSG00000116478	22.8613	0.283595	0.420056	0.675136	0.499589	0.780816	8.20057	25.1459	30.0729	4.8873	26.3211	29.4321	33.7531	28.0438	12.6082	25.7307	31.0093	19.131	Gm18890
47465	ENSMUSG00000037438	2.1502	-0.042627	1.10021	-0.0387443	0.969094	NA	0	1.04775	5.01215	4.8873	0	2.0298	0	3.50548	1.05068	4.11691	2.13857	2.01379	NA
47466	ENSMUSG00000116141	0.208567	1.26819	3.11229	0.407477	0.683658	NA	0	0	0	0	0	0	0.750068	1.75274	0	0	0	0	NA
47467	ENSMUSG00000116255	0	NA	NA	NA	NA	NA	0	0	0	0	0	0	0	0	0	0	0	0	Gm20564
47468	ENSMUSG00000045350	1.84833	1.38208	1.50782	0.916608	0.359348	NA	1.02507	0	0	0	0	5.0745	0.750068	2.62911	7.35475	0	5.34643	0	Fam186a
47469	ENSMUSG00000096111	0	NA	NA	NA	NA	NA	0	0	0	0	0	0	0	0	0	0	0	0	NA
47470	ENSMUSG00002076514	0	NA	NA	NA	NA	NA	0	0	0	0	0	0	0	0	0	0	0	0	NA
47471	ENSMUSG00000023025	12731.7	0.037312	0.0670087	0.556823	0.577648	0.826112	14126.5	12104.6	11202.2	13091.1	13438.7	11438.9	12515.6	12752	13639.9	11879.3	13478.4	13112.8	Larp4
47472	ENSMUSG00000100084	18.5997	-0.536579	0.366669	-1.46339	0.143362	0.444185	23.5766	15.7162	21.051	17.5943	27.4655	26.3874	11.251	10.5164	29.419	9.26304	12.8314	18.1241	2310068J16Rik
47473	ENSMUSG00000023026	3333.88	-0.0458278	0.0726322	-0.630957	0.528069	0.79919	3689.23	3319.26	2873.97	3828.71	3242.08	3368.45	3331.8	3504.6	3261.31	3094.88	3051.74	3440.56	Dip2b
47474	ENSMUSG00000116021	1.64294	-0.0522025	1.19727	-0.0436013	0.965222	NA	1.02507	1.04775	1.00243	4.8873	1.1444	1.0149	3.00027	3.50548	0	3.08768	0	0	NA
47475	ENSMUSG00000116311	193.08	0.0614225	0.19037	0.322647	0.746962	0.907693	209.115	128.873	223.542	134.89	219.724	217.188	171.016	161.252	264.771	262.453	171.086	153.048	NA
47476	ENSMUSG00000116366	1.38205	0.340637	1.78227	0.191125	0.848428	NA	1.02507	5.23873	0	0	0	1.0149	0	0	2.10136	7.20459	0	0	NA
47477	ENSMUSG00000023032	1426.54	-0.0215371	0.0879168	-0.244972	0.806478	0.930639	1328.49	1603.05	1207.93	1346.94	1549.51	1589.33	1483.64	1506.48	1416.32	1501.64	1181.56	1403.61	Slc4a8
47478	ENSMUSG00000115912	0.350226	1.86712	3.08223	0.605767	0.544669	NA	0	0	0	0	0	0	0	0	4.20272	0	0	0	NA
47479	ENSMUSG00000018893	32.8305	0.347725	0.342609	1.01493	0.310138	0.639097	11.2758	45.0531	35.085	14.6619	41.1983	26.3874	39.7536	35.0548	29.419	54.549	36.3557	25.1723	Mb
47480	ENSMUSG00000033576	8.81756	0.596987	0.596873	1.00019	0.317218	NA	12.3009	3.14324	4.00972	0.97746	13.7328	8.11919	8.25075	17.5274	7.35475	6.17536	18.1779	6.04136	Apol6
47481	ENSMUSG00000119572	0.190733	-1.07436	3.11654	-0.344729	0.730298	NA	0	0	0	0	2.28879	0	0	0	0	0	0	0	Gm24753
47482	ENSMUSG00000033565	7968.89	-0.205014	0.0541709	-3.78458	0.000153966	0.00580099	8886.35	8842.98	7773.84	8690.6	8160.69	8848.9	7414.43	6942.6	7920.02	7124.31	7302.16	7719.86	Rbfox2
47483	ENSMUSG00000097267	76.0668	0.358994	0.257011	1.3968	0.162473	0.472667	98.4069	67.0558	35.085	32.2562	92.6961	75.1025	93.7585	94.6479	69.3448	92.6304	81.2658	80.5515	1700109K24Rik
47484	ENSMUSG00000116298	0.637733	-2.85142	2.77549	-1.02736	0.304253	NA	3.07521	0	0	0	4.57759	0	0	0	0	0	0	0	NA
47485	ENSMUSG00000116185	1.07801	3.49924	2.41964	1.44618	0.148126	NA	0	0	0	0	0	0	0	4.38185	0	0	8.55429	0	NA
47486	ENSMUSG00000089242	0	NA	NA	NA	NA	NA	0	0	0	0	0	0	0	0	0	0	0	0	Gm24056
47487	ENSMUSG00000116413	0	NA	NA	NA	NA	NA	0	0	0	0	0	0	0	0	0	0	0	0	NA
47488	ENSMUSG00000010601	0.732429	0.335588	2.42861	0.138181	0.890097	NA	0	0	0	3.90984	0	0	2.25021	2.62911	0	0	0	0	Apol7a
47489	ENSMUSG00000093458	0	NA	NA	NA	NA	NA	0	0	0	0	0	0	0	0	0	0	0	0	NA
47490	ENSMUSG00000023033	12.3577	0.462146	0.60775	0.760421	0.447003	0.74546	13.3259	3.14324	16.0389	0	13.7328	16.2384	24.0022	3.50548	14.7095	11.3215	18.1779	14.0965	Scn8a
47491	ENSMUSG00000057346	134.577	0.443565	0.20468	2.16711	0.0302265	0.196292	83.0308	107.918	121.294	64.5124	152.205	156.294	159.014	203.318	129.234	158.501	132.592	147.007	Apol9a
47492	ENSMUSG00000068252	10.7177	0.203137	0.570097	0.356321	0.7216	0.896289	4.10029	8.38197	4.00972	26.3914	5.72198	11.1639	10.501	21.9092	15.7602	10.2923	5.34643	5.03447	Apol7b
47493	ENSMUSG00000086467	1.46699	-4.05965	1.96587	-2.06507	0.0389168	NA	9.22564	0	0	0	2.28879	6.08939	0	0	0	0	0	0	NA
47494	ENSMUSG00000082233	6.53417	-0.0533565	0.640312	-0.0833288	0.93359	NA	5.12536	10.4775	1.00243	6.84222	11.444	5.0745	6.00055	3.50548	11.5575	9.26304	1.06929	7.04826	Gm6506
47495	ENSMUSG00000116292	0	NA	NA	NA	NA	NA	0	0	0	0	0	0	0	0	0	0	0	0	NA
47496	ENSMUSG00000050982	0	NA	NA	NA	NA	NA	0	0	0	0	0	0	0	0	0	0	0	0	Apol10a
47497	ENSMUSG00000091650	0	NA	NA	NA	NA	NA	0	0	0	0	0	0	0	0	0	0	0	0	Apol11a
47498	ENSMUSG00000044309	0.146062	0.84921	3.11654	0.272485	0.785249	NA	0	0	0	0	0	0	0	1.75274	0	0	0	0	Apol7c
47499	ENSMUSG00000101113	0.16291	-1.07436	3.11654	-0.344729	0.730298	NA	0	0	0	1.95492	0	0	0	0	0	0	0	0	1700025B11Rik
47500	ENSMUSG00000050014	5.27609	0.662708	1.04137	0.636382	0.524528	NA	13.3259	0	0	8.79714	2.28879	0	0	9.64006	8.40543	7.20459	9.62358	4.02758	Apol10b
47501	ENSMUSG00000116079	0	NA	NA	NA	NA	NA	0	0	0	0	0	0	0	0	0	0	0	0	Gm36245
47502	ENSMUSG00000095704	0.170845	-1.07436	3.11654	-0.344729	0.730298	NA	2.05014	0	0	0	0	0	0	0	0	0	0	0	NA
47503	ENSMUSG00000091694	0.178214	0.84921	3.11654	0.272485	0.785249	NA	0	0	0	0	0	0	0	0	0	0	2.13857	0	Apol11b
47504	ENSMUSG00000116356	0	NA	NA	NA	NA	NA	0	0	0	0	0	0	0	0	0	0	0	0	NA
47505	ENSMUSG00000071716	0.388242	0.344718	3.11141	0.110792	0.911782	NA	0	0	0	0	0	2.0298	0	2.62911	0	0	0	0	Apol7e
47506	ENSMUSG00000115926	0.769466	-1.01261	2.4163	-0.419075	0.675162	NA	0	4.19099	0	1.95492	0	0	0	0	0	3.08768	0	0	Gm8233
47507	ENSMUSG00000116438	4.37883	0.390042	0.820284	0.475497	0.634433	NA	1.02507	0	6.01458	1.95492	4.57759	9.13409	3.00027	7.88732	7.35475	1.02923	8.55429	2.01379	Gm18911
47508	ENSMUSG00000116162	0	NA	NA	NA	NA	NA	0	0	0	0	0	0	0	0	0	0	0	0	NA
47509	ENSMUSG00000068246	77.0559	0.346046	0.232096	1.49096	0.135972	0.431726	51.2536	49.2441	96.2333	37.1435	92.6961	81.1919	95.2587	95.5242	72.4969	92.6304	84.4736	76.5239	Apol9b
47510	ENSMUSG00000115979	1.62106	-0.178034	1.4703	-0.121087	0.903622	NA	2.05014	0	0	4.8873	3.43319	0	2.25021	2.62911	4.20272	0	0	0	NA
47511	ENSMUSG00000056656	34.494	-0.0883054	0.35888	-0.246059	0.805637	0.93051	33.8274	13.6207	48.1166	65.4898	27.4655	24.3576	22.5021	43.8185	43.0778	33.9645	39.5636	18.1241	Apol8
47512	ENSMUSG00000022443	73616.6	0.021432	0.0768044	0.279046	0.780209	0.920594	73425.9	73850.4	65064.7	87954.8	71639.2	66485	75712.7	83978.1	68839.4	68608.2	73920.9	73920.1	Myh9
47513	ENSMUSG00000084497	10.1675	-0.327207	0.438612	-0.746006	0.455664	0.751679	16.4011	10.4775	6.01458	15.6394	9.15517	10.149	6.75062	13.1455	9.45611	7.20459	8.55429	9.06205	Gm22107
47514	ENSMUSG00000005354	5189.49	-0.120171	0.0710797	-1.69065	0.0909036	0.356885	5707.6	4698.1	5781.01	5266.56	5982.91	4996.35	5021.71	4555.37	5355.31	4830.16	5328.26	4750.53	Txn2
47515	ENSMUSG00000016552	766.707	0.0928894	0.125827	0.738233	0.460373	0.754956	727.801	964.975	665.613	592.341	664.895	837.292	817.575	824.663	595.735	848.083	727.115	934.398	Foxred2
47516	ENSMUSG00000016554	7598.93	-0.100278	0.0507309	-1.97667	0.0480792	0.256039	7687.01	7951.35	8238.97	8049.39	7636.56	7612.76	7277.91	7371.14	7014.33	7096.52	8158.66	7092.56	Eif3d
47517	ENSMUSG00000097057	79.3137	0.0527143	0.181321	0.290724	0.771263	0.91864	77.9054	72.2945	96.2333	60.6025	84.6854	75.1025	81.0074	57.8404	90.3584	71.0166	94.0972	90.6205	NA
47518	ENSMUSG00000019146	0	NA	NA	NA	NA	NA	0	0	0	0	0	0	0	0	0	0	0	0	Cacng2
47519	ENSMUSG00000092375	0	NA	NA	NA	NA	NA	0	0	0	0	0	0	0	0	0	0	0	0	NA
47520	ENSMUSG00000016637	1374.64	0.12746	0.101783	1.25228	0.210469	0.537354	1051.72	1506.66	1408.41	1055.66	1372.13	1489.87	1544.39	1333.83	1387.95	1516.05	1547.26	1281.78	Ift27
47521	ENSMUSG00000116697	3.23326	-0.551303	1.11252	-0.495543	0.620217	NA	4.10029	7.33423	0	0	5.72198	6.08939	8.25075	0	0	3.08768	3.20786	1.00689	NA
47522	ENSMUSG00000005716	0	NA	NA	NA	NA	NA	0	0	0	0	0	0	0	0	0	0	0	0	Pvalb
47523	ENSMUSG00000071715	0	NA	NA	NA	NA	NA	0	0	0	0	0	0	0	0	0	0	0	0	Ncf4
47524	ENSMUSG00000071714	0.512536	-2.54379	3.0609	-0.831061	0.405939	NA	6.15043	0	0	0	0	0	0	0	0	0	0	0	Csf2rb2
47525	ENSMUSG00000119242	0	NA	NA	NA	NA	NA	0	0	0	0	0	0	0	0	0	0	0	0	Mir7676-1
47526	ENSMUSG00000022986	0	NA	NA	NA	NA	NA	0	0	0	0	0	0	0	0	0	0	0	0	Krt75
47527	ENSMUSG00000115983	0.125011	0.84921	3.11654	0.272485	0.785249	NA	0	0	0	0	0	0	1.50014	0	0	0	0	0	NA
47528	ENSMUSG00000115860	0	NA	NA	NA	NA	NA	0	0	0	0	0	0	0	0	0	0	0	0	NA
47529	ENSMUSG00000064232	0	NA	NA	NA	NA	NA	0	0	0	0	0	0	0	0	0	0	0	0	Gm5414
47530	ENSMUSG00000115903	0	NA	NA	NA	NA	NA	0	0	0	0	0	0	0	0	0	0	0	0	NA
47531	ENSMUSG00000095241	0	NA	NA	NA	NA	NA	0	0	0	0	0	0	0	0	0	0	0	0	Gm5478
47532	ENSMUSG00002075440	0	NA	NA	NA	NA	NA	0	0	0	0	0	0	0	0	0	0	0	0	NA
47533	ENSMUSG00000118545	0.0835358	-0.593469	3.11654	-0.190426	0.848976	NA	0	0	1.00243	0	0	0	0	0	0	0	0	0	NA
47534	ENSMUSG00000071713	0.712996	1.55825	2.42195	0.643385	0.519974	NA	0	0	0	0	0	2.0298	0	3.50548	0	0	0	3.02068	Csf2rb
47535	ENSMUSG00000023041	0	NA	NA	NA	NA	NA	0	0	0	0	0	0	0	0	0	0	0	0	Krt6b
47536	ENSMUSG00002075844	0	NA	NA	NA	NA	NA	0	0	0	0	0	0	0	0	0	0	0	0	NA
47537	ENSMUSG00000119810	0	NA	NA	NA	NA	NA	0	0	0	0	0	0	0	0	0	0	0	0	Mir7676-2
47538	ENSMUSG00000070235	0	NA	NA	NA	NA	NA	0	0	0	0	0	0	0	0	0	0	0	0	NA
47539	ENSMUSG00000058354	0.16915	-1.07436	3.11654	-0.344729	0.730298	NA	0	0	0	0	0	2.0298	0	0	0	0	0	0	Krt6a
47540	ENSMUSG00000116132	0	NA	NA	NA	NA	NA	0	0	0	0	0	0	0	0	0	0	0	0	NA
47541	ENSMUSG00002075978	0	NA	NA	NA	NA	NA	0	0	0	0	0	0	0	0	0	0	0	0	NA
47542	ENSMUSG00000061527	18.3429	-0.222906	0.573065	-0.388972	0.697297	0.885864	28.702	2.09549	25.0607	46.9181	3.43319	12.1788	23.2521	7.88732	22.0643	9.26304	17.1086	22.1517	Krt5
47543	ENSMUSG00002076431	0	NA	NA	NA	NA	NA	0	0	0	0	0	0	0	0	0	0	0	0	NA
47544	ENSMUSG00000062154	0.843726	1.87801	2.04671	0.917572	0.358843	NA	0	0	2.00486	0	0	0	2.25021	1.75274	0	4.11691	0	0	Tex33
47545	ENSMUSG00000116445	0	NA	NA	NA	NA	NA	0	0	0	0	0	0	0	0	0	0	0	0	NA
47546	ENSMUSG00000051879	0.672602	0.77524	2.49028	0.311306	0.755568	NA	0	0	0	2.93238	0	0	3.00027	0	0	0	2.13857	0	Krt71
47547	ENSMUSG00000044986	305.386	-0.00113199	0.144199	-0.00785018	0.993737	0.997992	215.265	353.091	297.722	264.892	316.998	385.662	339.781	290.955	330.964	359.2	269.46	240.648	Tst
47548	ENSMUSG00000067596	0	NA	NA	NA	NA	NA	0	0	0	0	0	0	0	0	0	0	0	0	Krt74
47549	ENSMUSG00000071711	1078.38	-0.105909	0.108769	-0.973706	0.330203	0.657437	919.489	1331.69	1102.67	948.137	1005.92	1400.56	1068.1	1128.76	916.192	1088.92	953.804	1076.37	Mpst
47550	ENSMUSG00000056605	0.250023	1.44671	3.10767	0.465527	0.641554	NA	0	0	0	0	0	0	3.00027	0	0	0	0	0	Krt72
47551	ENSMUSG00000063661	0	NA	NA	NA	NA	NA	0	0	0	0	0	0	0	0	0	0	0	0	Krt73
47552	ENSMUSG00000064201	0	NA	NA	NA	NA	NA	0	0	0	0	0	0	0	0	0	0	0	0	Krt2
47553	ENSMUSG00000046834	0	NA	NA	NA	NA	NA	0	0	0	0	0	0	0	0	0	0	0	0	Krt1
47554	ENSMUSG00000067594	0	NA	NA	NA	NA	NA	0	0	0	0	0	0	0	0	0	0	0	0	Krt77
47555	ENSMUSG00000075402	0.167816	0.84921	3.11654	0.272485	0.785249	NA	0	0	0	0	0	0	0	0	0	0	0	2.01379	Krt76
47556	ENSMUSG00002076101	0	NA	NA	NA	NA	NA	0	0	0	0	0	0	0	0	0	0	0	0	NA
47557	ENSMUSG00000116194	0	NA	NA	NA	NA	NA	0	0	0	0	0	0	0	0	0	0	0	0	NA
47558	ENSMUSG00000059668	161.551	0.941016	0.194137	4.84717	1.25233e-06	0.000123893	123.009	70.199	128.311	126.092	89.2629	126.862	234.021	203.318	212.237	178.056	141.146	306.096	Krt4
47559	ENSMUSG00000061397	44.6596	0.0294329	0.257069	0.114494	0.908846	0.971315	57.404	31.4324	39.0948	54.7378	52.6423	30.447	61.5056	35.9311	44.1285	45.286	29.94	53.3654	Krt79
47560	ENSMUSG00000050463	1.70057	0.591265	1.36653	0.432678	0.665249	NA	1.02507	0	1.00243	0	0	6.08939	2.25021	2.62911	4.20272	0	3.20786	0	Krt78
47561	ENSMUSG00000049382	44027.8	-0.24813	0.0907976	-2.73278	0.00628017	0.0755765	48811.9	36995.9	53982.8	54886.4	46883.6	45266.5	41937.1	37107.2	45050	43253.2	36802.7	37355.8	Krt8
47562	ENSMUSG00000116010	47.3873	-0.192948	0.299401	-0.644448	0.519285	0.793133	38.9527	40.8621	66.1604	43.0083	29.7543	84.2366	51.0046	23.662	66.1928	45.286	34.2172	45.3102	NA
47563	ENSMUSG00000023043	36599.6	-0.102523	0.0668138	-1.53445	0.124918	0.414195	34634.1	35124.7	42172.2	41287.9	37889.8	36288.7	36904.1	36243.1	34163.9	38159.6	34728.3	31598.3	Krt18
47564	ENSMUSG00000058655	37007.9	-0.0102318	0.0623947	-0.163985	0.869743	0.957595	36776.5	39672.9	35110.1	40536.3	36664.2	34076.2	37555.2	39254.3	33406.3	34171.4	38765.9	38105.9	Eif4b
47565	ENSMUSG00000037003	1669.29	-0.130911	0.0951114	-1.3764	0.168699	0.480695	1481.23	2009.58	1660.02	1525.82	1844.77	1950.64	1674.9	1764.13	1412.11	1641.62	1356.92	1709.71	Tns2
47566	ENSMUSG00000036966	2107.13	0.047724	0.0647257	0.737327	0.460923	0.755127	2045.02	1868.13	2162.24	2323.42	2121.71	1913.08	2182.7	2180.41	2183.31	2091.39	2231.6	1982.57	Spryd3
47567	ENSMUSG00000023046	1.74496	-1.12574	1.53143	-0.735093	0.462283	NA	0	5.23873	1.00243	0	0	8.11919	1.50014	0.876369	4.20272	0	0	0	Igfbp6
47568	ENSMUSG00000023045	2.93409	0.07882	1.27893	0.0616295	0.950858	NA	2.05014	6.28648	0	8.79714	0	0	7.50068	0	3.15204	0	6.41572	1.00689	Soat2
47569	ENSMUSG00000033099	2418.16	-0.0685602	0.0632309	-1.08428	0.278239	0.611136	2476.57	2485.26	2642.4	2608.84	2408.96	2228.72	2270.46	2162.88	2459.64	2252.98	2551.32	2469.91	Nol12
47570	ENSMUSG00000023044	779.796	0.0579097	0.0702167	0.824728	0.409526	0.717328	694.999	766.951	814.975	697.907	765.601	845.411	833.326	780.845	780.655	768.832	794.48	813.57	Csad
47571	ENSMUSG00000046897	7685.56	-0.0253275	0.0630391	-0.401775	0.687849	0.882116	7390.77	8420.74	7354.83	7614.42	8127.51	7612.76	7851.72	7982.85	7054.26	8200.88	6729.02	7887	Zfp740
47572	ENSMUSG00000001281	45.3121	0.341961	0.214537	1.59394	0.110949	0.391327	29.7271	39.8144	45.1093	44.9632	46.9203	33.4917	45.7542	64.8513	48.3312	49.4029	47.0486	48.3309	Itgb7
47573	ENSMUSG00000001288	2642.69	0.0281926	0.0751285	0.375258	0.707468	0.890975	2538.08	2451.73	2548.18	2517.94	2644.7	3000.04	2493.98	2765.82	3034.36	2721.28	2294.69	2701.5	Rarg
47574	ENSMUSG00000033088	4030.06	0.00205093	0.0635181	0.0322888	0.974242	0.99201	3884	3925.91	3850.33	4532.48	3914.98	4057.57	4368.4	4235.49	3868.6	4242.47	3731.81	3748.67	Triobp
47575	ENSMUSG00000116505	12.7119	0.41152	0.440309	0.934616	0.349986	0.673716	10.2507	7.33423	11.0267	4.8873	14.8772	17.2533	10.501	24.5383	11.5575	19.5553	10.6929	10.0689	Gm10865
47576	ENSMUSG00000099180	0	NA	NA	NA	NA	NA	0	0	0	0	0	0	0	0	0	0	0	0	Mir6956
47577	ENSMUSG00000116262	3.25597	-0.301405	0.993423	-0.303401	0.761585	NA	2.05014	4.19099	0	5.86476	4.57759	5.0745	8.25075	0.876369	3.15204	0	0	5.03447	NA
47578	ENSMUSG00000096210	31653.1	0.0395429	0.175357	0.225499	0.821591	0.938878	24475.6	37027.4	31575.5	26059.1	28460	39719.1	36160.8	37614.6	22817.6	41953.3	23990.5	29983.3	H1f0
47579	ENSMUSG00000006378	225.923	0.0962233	0.194421	0.494922	0.620655	0.848223	189.638	177.069	333.809	125.115	225.446	258.799	227.271	165.634	260.568	271.716	254.49	221.517	Gcat
47580	ENSMUSG00000116378	0	NA	NA	NA	NA	NA	0	0	0	0	0	0	0	0	0	0	0	0	Gcat
47581	ENSMUSG00000114755	0.324677	-1.06712	3.02413	-0.352869	0.724187	NA	0	0	2.00486	0	0	1.0149	0	0.876369	0	0	0	0	Galr3
47582	ENSMUSG00000116287	0.885603	-0.346769	2.06358	-0.168043	0.86655	NA	0	0	3.00729	2.93238	0	0	0	2.62911	0	2.05845	0	0	NA
47583	ENSMUSG00000033055	2264.1	-0.0202251	0.0608909	-0.332152	0.739774	0.904909	2249.01	2310.28	2382.78	2466.13	2172.07	2095.77	2094.94	2133.08	2400.8	2225.19	2388.79	2250.41	Ankrd54
47584	ENSMUSG00000115887	0	NA	NA	NA	NA	NA	0	0	0	0	0	0	0	0	0	0	0	0	NA
47585	ENSMUSG00000033047	16080.5	-0.103537	0.0438379	-2.36182	0.0181854	0.145378	17405.7	16108.1	16653.4	17498.5	16453	15823.3	15739.4	14621.3	15868.4	15613.4	15421.3	15759.9	Eif3l
47586	ENSMUSG00000092974	0.45437	-0.621801	2.74987	-0.22612	0.821108	NA	1.02507	0	0	0	2.28879	0	0	0	0	0	2.13857	0	NA
47587	ENSMUSG00000033039	2068.04	-0.322678	0.0952137	-3.38899	0.000701498	0.0180079	2137.27	2693.76	1799.36	2419.21	2416.97	2325.13	1785.91	2195.3	1774.6	1847.46	1624.25	1797.31	Micall1
47588	ENSMUSG00000033029	62.2169	0.126166	0.307493	0.410305	0.681582	0.878696	38.9527	102.679	53.1288	24.4365	64.0862	74.0876	83.2576	56.964	36.7738	61.7536	94.0972	56.3861	1700088E04Rik
47589	ENSMUSG00000033020	3481.3	-0.00700655	0.0760663	-0.0921112	0.92661	0.976664	3636.95	3204.01	4108.96	3133.74	3364.53	3488.21	3224.54	3181.22	3531.33	3646.55	3397.12	3858.42	Polr2f
47590	ENSMUSG00000033006	0.755562	-0.964218	2.42594	-0.397462	0.691027	NA	0	0	2.00486	3.90984	0	0	0	0	3.15204	0	0	0	Sox10
47591	ENSMUSG00000068206	1314.68	0.154024	0.0841882	1.82952	0.0673221	0.306906	1101.95	1197.57	1411.42	1061.52	1453.38	1243.25	1382.38	1490.7	1291.28	1356.52	1415.74	1370.38	Pick1
47592	ENSMUSG00000116121	21.3289	-0.395914	0.364918	-1.08494	0.277948	0.610999	28.702	10.4775	25.0607	35.1886	17.166	28.4172	12.0011	22.7856	28.3683	18.5261	18.1779	11.0758	NA
47593	ENSMUSG00000032988	101.671	0.0273631	0.18292	0.14959	0.881088	0.962407	113.783	68.1035	115.279	91.8813	93.8405	120.773	94.5086	89.3897	133.436	86.455	88.7508	123.848	Slc16a8
47594	ENSMUSG00000091135	0	NA	NA	NA	NA	NA	0	0	0	0	0	0	0	0	0	0	0	0	NA
47595	ENSMUSG00000018126	776.422	0.131664	0.101714	1.29446	0.195508	0.517915	619.143	859.152	791.92	630.462	780.479	765.234	735.067	883.38	762.793	954.093	721.768	813.57	Baiap2l2
47596	ENSMUSG00000042632	1862.91	0.00225959	0.0709025	0.0318689	0.974577	0.992104	1912.78	1735.07	1696.11	2172.89	1809.29	1844.07	2007.18	1984.1	1825.03	1758.95	1788.92	1820.46	Pla2g6
47597	ENSMUSG00000092494	0.577641	1.06877	2.55508	0.418291	0.675734	NA	0	0	0	0	2.28879	0	0	2.62911	0	0	0	2.01379	NA
47598	ENSMUSG00000042622	2347.41	0.0314439	0.109414	0.287383	0.773819	0.919264	2056.29	2576.41	1935.69	3025.24	2327.7	2010.51	2528.48	2739.53	2209.58	2133.59	2539.56	2086.28	Maff
47599	ENSMUSG00000009035	8409.27	-0.00519116	0.0783654	-0.0662431	0.947184	0.984077	9032.93	7937.73	7099.21	10154.8	8121.78	8200.38	8910.06	8570.01	8816.25	7816.98	8089.15	8161.88	Tmem184b
47600	ENSMUSG00000088901	7.04221	0.881587	0.874854	1.0077	0.3136	NA	0	9.42972	3.00729	12.707	4.57759	0	6.00055	14.0219	9.45611	6.17536	0	19.131	Mir1943
47601	ENSMUSG00000022433	9143.2	-0.0378223	0.0484342	-0.7809	0.434861	0.736153	9098.53	9554.4	8761.24	9070.83	9370.32	9724.76	8920.56	9698.78	8758.46	8463.33	9178.76	9118.43	Csnk1e
47602	ENSMUSG00000085802	28.1742	-0.106939	0.359452	-0.297507	0.76608	0.915755	34.8524	11.5252	38.0923	22.4816	38.9095	29.4321	31.5029	19.2801	34.6724	29.8476	37.425	10.0689	NA
47603	ENSMUSG00002076976	0	NA	NA	NA	NA	NA	0	0	0	0	0	0	0	0	0	0	0	0	NA
47604	ENSMUSG00000116081	6.38849	-0.5121	0.981764	-0.521612	0.601941	NA	16.4011	3.14324	0	23.459	0	2.0298	9.75089	0	9.45611	4.11691	4.27715	4.02758	NA
47605	ENSMUSG00000044216	172.102	-0.178718	0.158521	-1.12741	0.25957	0.592393	130.184	215.836	195.474	240.455	145.338	168.473	162.015	143.725	182.818	136.887	166.809	177.213	Kcnj4
47606	ENSMUSG00000116243	0.683381	-2.95857	3.04658	-0.971113	0.331492	NA	8.20057	0	0	0	0	0	0	0	0	0	0	0	NA
47607	ENSMUSG00000010830	2645.17	-0.147804	0.0509784	-2.89935	0.00373942	0.0548653	2533.98	2776.53	2942.13	2889.37	2833.53	2708.77	2578.74	2528.33	2490.11	2487.64	2552.39	2420.57	Kdelr3
47608	ENSMUSG00000055065	25225.9	-0.222845	0.0926088	-2.4063	0.0161149	0.135792	23189.2	32309.4	22725.1	26117.7	28236.8	30446	24845.3	26242.9	21855.2	21110.5	21112	24520.9	Ddx17
47609	ENSMUSG00000022429	2.56221	1.21454	1.04974	1.15699	0.247276	NA	0	4.19099	0	0	0	5.0745	4.50041	3.50548	3.15204	3.08768	3.20786	4.02758	Dmc1
47610	ENSMUSG00002075011	0.350226	1.86712	3.08223	0.605767	0.544669	NA	0	0	0	0	0	0	0	0	4.20272	0	0	0	NA
47611	ENSMUSG00000042564	174.725	0.502226	0.211231	2.37761	0.0174251	0.141762	106.607	204.311	121.294	80.1517	160.216	195.876	227.271	243.631	144.994	195.553	240.589	176.206	Fam227a
47612	ENSMUSG00000022428	1520.76	-0.0125567	0.0730641	-0.171858	0.863549	0.955838	1508.91	1560.1	1712.15	1385.06	1471.69	1525.39	1550.39	1362.75	1421.57	1626.18	1683.06	1441.87	Cby1
47613	ENSMUSG00000023055	3656.04	0.25567	0.121045	2.11219	0.03467	0.212078	2789.22	4321.96	3351.12	2758.39	3909.26	2869.12	4082.62	4401.13	2989.18	3718.6	4424.71	4257.15	Calcoco1
47614	ENSMUSG00000116263	0	NA	NA	NA	NA	NA	0	0	0	0	0	0	0	0	0	0	0	0	NA
47615	ENSMUSG00000116500	0	NA	NA	NA	NA	NA	0	0	0	0	0	0	0	0	0	0	0	0	NA
47616	ENSMUSG00000075394	135.296	-0.0218731	0.158535	-0.137971	0.890264	0.965261	170.162	124.682	105.255	145.642	148.772	123.818	139.513	149.859	120.828	131.741	163.601	99.6825	Hoxc4
47617	ENSMUSG00000102297	8.08918	1.62088	0.609143	2.66092	0.0077927	NA	0	8.38197	5.01215	2.93238	4.57759	3.0447	18.0016	8.76369	8.40543	6.17536	9.62358	22.1517	NA
47618	ENSMUSG00000042428	90.5181	0.101489	0.300374	0.337876	0.735456	0.903812	45.1031	138.303	76.1847	67.4448	57.2198	140.056	104.26	120.939	59.8887	136.887	51.3258	88.6067	Mgat3
47619	ENSMUSG00000115962	0	NA	NA	NA	NA	NA	0	0	0	0	0	0	0	0	0	0	0	0	NA
47620	ENSMUSG00000116127	0.984267	0.922653	1.84484	0.500125	0.616987	NA	2.05014	0	2.00486	0	0	0	0.750068	1.75274	5.2534	0	0	0	Gm8375
47621	ENSMUSG00000022412	3255.31	0.120543	0.059319	2.03212	0.0421412	0.237244	3179.77	3118.09	3004.28	3081.93	3363.38	2968.58	3430.81	3111.11	3664.77	3316.17	3643.06	3181.78	Mief1
47622	ENSMUSG00000115798	0	NA	NA	NA	NA	NA	0	0	0	0	0	0	0	0	0	0	0	0	NA
47623	ENSMUSG00000042406	22311.9	-0.119201	0.0601699	-1.98106	0.047584	0.254638	22191.8	24177.8	23796.7	25789.3	21988.4	21455	22330.3	21541.2	19656.1	21545.8	22888.1	20382.6	Atf4
47624	ENSMUSG00000051518	1877.76	-0.132413	0.103821	-1.2754	0.202169	0.526899	2175.2	1670.11	2240.43	1788.75	2301.38	1606.59	1695.15	1536.28	1954.26	1653.97	1988.87	1922.16	Rps19bp1
47625	ENSMUSG00000022416	18.6068	0.618402	0.38324	1.61362	0.106611	0.383954	15.3761	14.6685	9.02187	22.4816	10.2996	16.2384	33.003	18.4038	22.0643	20.5845	32.0786	9.06205	Cacna1i
47626	ENSMUSG00000115888	0.167072	-1.07436	3.11654	-0.344729	0.730298	NA	0	0	2.00486	0	0	0	0	0	0	0	0	0	Gm31369
47627	ENSMUSG00000050439	5.19524	-0.60486	0.783284	-0.77221	0.43999	NA	8.20057	0	10.0243	3.90984	11.444	4.0596	5.25048	0.876369	7.35475	1.02923	2.13857	8.05515	Enthd1
47628	ENSMUSG00000088740	0	NA	NA	NA	NA	NA	0	0	0	0	0	0	0	0	0	0	0	0	Gm23220
47629	ENSMUSG00000116345	0.170845	-1.07436	3.11654	-0.344729	0.730298	NA	2.05014	0	0	0	0	0	0	0	0	0	0	0	Gm19141
47630	ENSMUSG00000042351	1.10672	-3.65442	2.41984	-1.51019	0.130994	NA	11.2758	0	2.00486	0	0	0	0	0	0	0	0	0	Grap2
47631	ENSMUSG00000116433	0	NA	NA	NA	NA	NA	0	0	0	0	0	0	0	0	0	0	0	0	NA
47632	ENSMUSG00000098631	0	NA	NA	NA	NA	NA	0	0	0	0	0	0	0	0	0	0	0	0	Mir6957
47633	ENSMUSG00000022408	1.00691	-0.451709	2.01692	-0.22396	0.822789	NA	0	0	3.00729	3.90984	0	0	0	0	3.15204	0	0	2.01379	Fam83f
47634	ENSMUSG00000116220	0	NA	NA	NA	NA	NA	0	0	0	0	0	0	0	0	0	0	0	0	A430088P11Rik
47635	ENSMUSG00000047888	3719.16	0.265385	0.0797582	3.32736	0.000876721	0.0213403	3464.74	3980.39	2828.86	3017.42	3445.78	3531.85	3924.36	4101.41	3991.53	3962.52	3860.12	4520.95	Tnrc6b
47636	ENSMUSG00000116480	2.38645	1.0402	1.21463	0.856393	0.391781	NA	0	6.28648	2.00486	0	0	1.0149	0.750068	1.75274	5.2534	0	8.55429	3.02068	NA
47637	ENSMUSG00000092868	0	NA	NA	NA	NA	NA	0	0	0	0	0	0	0	0	0	0	0	0	Mir5113
47638	ENSMUSG00000022407	7049.43	0.00490137	0.0497844	0.098452	0.921573	0.975488	7551.7	6759.01	7145.32	7147.19	6766.82	6850.57	6647.86	6939.09	7211.86	7198.41	7538.47	6836.81	Adsl
47639	ENSMUSG00000058357	6.30553	0.750519	0.979133	0.766513	0.443371	NA	0	0	0	11.7295	11.444	5.0745	9.00082	7.01095	23.1149	5.14613	2.13857	1.00689	NA
47640	ENSMUSG00000042303	2022.14	0.0592926	0.0671086	0.883533	0.376949	0.696542	1963.01	1959.29	1905.62	2011.61	1998.12	2045.02	1995.18	1998.12	2293.63	2301.35	1808.16	1986.6	Sgsm3
47641	ENSMUSG00000115976	15.469	-0.0787526	0.437212	-0.180124	0.857055	0.953179	15.3761	24.0982	8.01944	19.5492	5.72198	22.3278	8.25075	22.7856	15.7602	9.26304	21.3857	13.0896	NA
47642	ENSMUSG00000042292	4313.36	-0.148335	0.0503786	-2.9444	0.00323576	0.0498817	4847.56	4619.52	4117.98	4474.81	4613.06	4536.6	4074.37	4006.76	4196.41	3921.35	4101.78	4250.1	Mrtfa
47643	ENSMUSG00000064587	0.343926	-1.09075	2.96803	-0.367501	0.713246	NA	2.05014	1.04775	0	0	0	0	0	0	0	1.02923	0	0	Gm25131
47644	ENSMUSG00000116321	0	NA	NA	NA	NA	NA	0	0	0	0	0	0	0	0	0	0	0	0	NA
47645	ENSMUSG00000047938	6.10375	0.436388	0.617806	0.706352	0.479969	NA	5.12536	5.23873	6.01458	2.93238	8.01078	4.0596	12.7512	4.38185	2.10136	13.3799	3.20786	6.04136	4930483J18Rik
47646	ENSMUSG00000116122	0.178214	0.84921	3.11654	0.272485	0.785249	NA	0	0	0	0	0	0	0	0	0	0	2.13857	0	Gm49537
47647	ENSMUSG00000050164	11.4766	-0.388992	0.450121	-0.864196	0.38748	0.704434	8.20057	22.0027	7.01701	15.6394	9.15517	16.2384	13.5012	10.5164	10.5068	4.11691	11.7622	9.06205	Mchr1
47648	ENSMUSG00000022404	3976.32	0.0338871	0.0495676	0.683654	0.494193	0.7768	4029.56	3641.97	4035.78	3739.76	4112.96	4020.02	4175.63	4008.51	3932.69	4191.01	3905.03	3922.86	Slc25a17
47649	ENSMUSG00000022403	20768.4	0.088157	0.0428314	2.05823	0.0395677	0.228714	20454.3	20228.8	19933.3	19894.2	19594.4	20700.9	22458.5	21340.5	20030.1	21019.9	22504.2	21061.2	St13
47650	ENSMUSG00000022401	2473.85	-0.0354021	0.0821008	-0.431203	0.666321	0.871378	2522.7	2958.84	2300.58	2041.91	2529.12	2671.21	2259.96	2308.36	2479.6	2499.99	2587.67	2526.3	Xpnpep3
47651	ENSMUSG00000047108	7.27899	0.747133	0.765506	0.975999	0.329065	NA	5.12536	9.42972	0	8.79714	0	9.13409	9.75089	6.13458	11.5575	8.23381	18.1779	1.00689	Dnajb7
47652	ENSMUSG00000091492	0.209586	0.368319	3.11654	0.118182	0.905924	NA	0	0	0	0	0	1.0149	1.50014	0	0	0	0	0	NA
47653	ENSMUSG00000022400	6729.31	-0.0279073	0.0653781	-0.42686	0.669482	0.872611	7007.39	6437.36	7577.37	7258.62	5909.66	6572.49	6403.33	6321.25	6586.71	7074.9	6980.3	6622.34	Rbx1
47654	ENSMUSG00000115917	0	NA	NA	NA	NA	NA	0	0	0	0	0	0	0	0	0	0	0	0	NA
47655	ENSMUSG00000091198	3.25552	-1.34315	1.2571	-1.06845	0.28532	NA	1.02507	7.33423	7.01701	0	12.5884	0	0	1.75274	4.20272	5.14613	0	0	NA
47656	ENSMUSG00000103520	25.5953	0.16298	0.303979	0.536155	0.591852	0.832628	20.5014	22.0027	37.0899	27.3689	17.166	20.298	20.2518	26.2911	25.2163	42.1983	24.5936	24.1655	NA
47657	ENSMUSG00000055024	8127.65	-0.0282364	0.0792254	-0.356406	0.721537	0.896289	8755.14	8859.75	6699.24	8908.57	8031.38	7989.29	7978.48	8281.69	8157.47	6971.98	7869.95	9028.82	Ep300
47658	ENSMUSG00002076492	0	NA	NA	NA	NA	NA	0	0	0	0	0	0	0	0	0	0	0	0	NA
47659	ENSMUSG00000084739	0.505602	0.869457	2.37711	0.365763	0.714542	NA	0	0	0	1.95492	0	0	0	0	0	1.02923	1.06929	2.01379	Gm22067
47660	ENSMUSG00000116516	0.081455	-0.593469	3.11654	-0.190426	0.848976	NA	0	0	0	0.97746	0	0	0	0	0	0	0	0	NA
47661	ENSMUSG00000022394	3822.38	0.0916076	0.0730715	1.25367	0.209962	0.536628	4016.23	3394.7	3952.58	3780.82	3565.94	3493.28	3830.6	3423.97	4294.13	3959.43	4435.4	3721.48	L3mbtl2
47662	ENSMUSG00000092325	28.3374	-0.0646299	0.263163	-0.245589	0.806	0.930639	26.6519	31.4324	31.0753	31.2787	25.1767	28.4172	34.5031	23.662	23.1149	19.5553	29.94	35.2413	NA
47663	ENSMUSG00000063765	33.3471	-0.552886	0.282791	-1.9551	0.0505707	0.26307	44.0781	48.1964	34.0826	48.873	37.7651	24.3576	21.752	21.0329	31.5204	33.9645	37.425	17.1172	Chadl
47664	ENSMUSG00000022391	21165.4	-0.0267921	0.0778075	-0.344338	0.730592	0.901187	23921.1	18466.5	22061.5	23889.1	21455.2	18376.8	20783.6	19059.3	22632.7	19942.3	21479.8	21917.1	Rangap1
47665	ENSMUSG00000022390	9321.23	-0.0815292	0.050806	-1.60472	0.108556	0.387512	10082.6	9762.91	8675.03	9740.39	9868.13	9378.68	9307.6	8677.81	9368.91	8704.17	9445.01	8843.55	Zc3h7b
47666	ENSMUSG00000097613	1.76824	-1.74547	1.6435	-1.06205	0.288214	NA	0	0	7.01701	5.86476	3.43319	0	0	0.876369	0	0	0	4.02758	Gm17597
47667	ENSMUSG00000022389	2544.22	0.0700842	0.122662	0.571363	0.567754	0.821696	2242.86	2624.61	2033.93	3470.96	2238.44	2284.54	2779.75	3225.91	2344.07	2130.5	2602.64	2552.48	Tef
47668	ENSMUSG00000069439	4.12723	-2.17688	0.78398	-2.7767	0.00549132	NA	10.2507	5.23873	4.00972	10.7521	4.57759	6.08939	3.75034	1.75274	0	1.02923	1.06929	1.00689	NA
47669	ENSMUSG00000048546	2616.91	0.0110634	0.0540536	0.204674	0.837827	0.94572	2601.63	2440.2	2619.35	2512.07	2815.22	2652.95	2547.98	2631.74	2842.09	2532.93	2539.56	2667.26	Tob2
47670	ENSMUSG00000116075	0	NA	NA	NA	NA	NA	0	0	0	0	0	0	0	0	0	0	0	0	NA
47671	ENSMUSG00000061360	6223.45	0.0447459	0.0758985	0.589549	0.555493	0.81524	6569.68	5805.57	6978.92	6070.03	5660.19	5674.3	6095.81	5366.01	6494.25	6839.21	6911.87	6215.56	Phf5a
47672	ENSMUSG00000022477	16423.3	-0.0902331	0.0365548	-2.46843	0.0135706	0.122701	16789.6	17259.5	16660.4	17000	16712.8	17200.5	16515.8	15726.4	15469.1	16385.3	15411.6	15948.2	Aco2
47673	ENSMUSG00000022476	1936.19	-0.152687	0.0823418	-1.85431	0.0636943	0.298812	2284.88	1911.09	2061	2111.31	2200.67	1661.39	1824.92	1596.74	1936.4	1794.97	1976.04	1874.84	Polr3h
47674	ENSMUSG00000042109	55.7482	-0.157278	0.345104	-0.455741	0.648577	0.862545	26.6519	91.154	44.1069	108.498	30.8987	51.7599	76.507	63.975	34.6724	43.2275	32.0786	65.4481	Csdc2
47675	ENSMUSG00000022474	3402.16	-0.110443	0.1	-1.10443	0.269408	0.60296	4033.66	2773.39	3718.01	4335.04	3411.45	2920.88	3108.28	3118.12	3636.4	3216.33	3286.99	3267.37	Pmm1
47676	ENSMUSG00000116157	0.208547	0.368319	3.11654	0.118182	0.905924	NA	0	0	1.00243	0	0	0	1.50014	0	0	0	0	0	NA
47677	ENSMUSG00000061848	115.64	-0.108496	0.245378	-0.442158	0.658375	0.867415	85.0809	111.061	199.484	130.002	135.039	58.8641	82.5075	108.67	107.169	101.893	104.79	163.117	Gm5805
47678	ENSMUSG00000061633	0.170845	-1.07436	3.11654	-0.344729	0.730298	NA	2.05014	0	0	0	0	0	0	0	0	0	0	0	Ndufb11b
47679	ENSMUSG00000022471	3611.22	-0.0724963	0.0741944	-0.977113	0.328513	0.655824	3510.87	3891.33	3897.45	3305.77	3545.34	4062.64	3804.35	3474.8	3069.03	3619.79	3266.67	3886.61	Xrcc6
47680	ENSMUSG00000022472	3265.86	-0.0139784	0.0647299	-0.21595	0.829027	0.94201	3418.61	3002.84	3500.48	2939.22	3422.89	3404.99	3199.79	2954.24	3506.12	3242.06	3206.79	3392.23	Desi1
47681	ENSMUSG00000063480	8757.14	-0.0305005	0.0757825	-0.402474	0.687335	0.881884	9759.71	7974.4	9417.83	8609.47	8705.43	8628.67	8159.24	7897.84	9293.26	8905.9	10051.3	7682.6	Snu13
47682	ENSMUSG00000116044	0	NA	NA	NA	NA	NA	0	0	0	0	0	0	0	0	0	0	0	0	NA
47683	ENSMUSG00000116304	0	NA	NA	NA	NA	NA	0	0	0	0	0	0	0	0	0	0	0	0	NA
47684	ENSMUSG00000116406	0.178214	0.84921	3.11654	0.272485	0.785249	NA	0	0	0	0	0	0	0	0	0	0	2.13857	0	NA
47685	ENSMUSG00000075524	0.170845	-1.07436	3.11654	-0.344729	0.730298	NA	2.05014	0	0	0	0	0	0	0	0	0	0	0	4930407I10Rik
47686	ENSMUSG00000055737	1132.11	-0.317973	0.0917046	-3.46736	0.000525596	0.0142721	1470.98	1222.72	998.42	1386.04	1238.24	1222.95	1044.85	1112.99	935.104	904.69	1041.49	1006.89	Ghr
47687	ENSMUSG00000080595	0	NA	NA	NA	NA	NA	0	0	0	0	0	0	0	0	0	0	0	0	Gm22031
47688	ENSMUSG00000098177	0.146062	0.84921	3.11654	0.272485	0.785249	NA	0	0	0	0	0	0	0	1.75274	0	0	0	0	Gm4823
47689	ENSMUSG00002075328	0	NA	NA	NA	NA	NA	0	0	0	0	0	0	0	0	0	0	0	0	NA
47690	ENSMUSG00000115843	4.1276	-0.107964	0.818051	-0.131977	0.895003	NA	0	5.23873	7.01701	4.8873	3.43319	5.0745	3.00027	6.13458	2.10136	0	9.62358	3.02068	Gm17873
47691	ENSMUSG00000022184	511.717	-0.289911	0.112947	-2.56678	0.0102646	0.102689	548.413	516.539	680.65	407.601	569.91	654.61	448.541	457.465	419.221	469.327	477.971	490.357	Fbxo4
47692	ENSMUSG00000041935	4975.02	0.195676	0.100785	1.94152	0.0521954	0.267816	4320.68	5526.86	4012.73	3646.9	4956.38	5366.79	5272.98	5979.47	4709.14	4826.04	5631.93	5450.32	Rimoc1
47693	ENSMUSG00000115206	5.08581	1.24951	0.72633	1.7203	0.0853774	NA	3.07521	5.23873	0	0.97746	6.86638	2.0298	4.50041	7.88732	9.45611	5.14613	12.8314	3.02068	NA
47694	ENSMUSG00000097662	15.4069	0.247872	0.366226	0.676827	0.498516	0.780003	8.20057	18.8594	18.0437	12.707	11.444	15.2235	18.7517	14.8983	12.6082	13.3799	25.6629	15.1034	Gm2093
47695	ENSMUSG00000087221	14.1347	-1.18873	0.423168	-2.80911	0.00496787	0.065555	32.8023	11.5252	15.0364	14.6619	21.7435	22.3278	9.00082	10.5164	6.30408	4.11691	7.48501	14.0965	NA
47696	ENSMUSG00000022186	7025.78	-0.0768909	0.0783601	-0.98125	0.326469	0.654138	6670.14	7976.5	6676.18	6648.69	7131.88	8177.04	7601.19	7010.08	6148.57	7453.66	6120.6	6694.84	Oxct1
47697	ENSMUSG00000086297	0	NA	NA	NA	NA	NA	0	0	0	0	0	0	0	0	0	0	0	0	NA
47698	ENSMUSG00000115032	0	NA	NA	NA	NA	NA	0	0	0	0	0	0	0	0	0	0	0	0	NA
47699	ENSMUSG00000068117	0.783795	-1.88698	2.36916	-0.796479	0.425754	NA	3.07521	0	0	0	4.57759	0	0	1.75274	0	0	0	0	Mei1
47700	ENSMUSG00000049148	0	NA	NA	NA	NA	NA	0	0	0	0	0	0	0	0	0	0	0	0	Plcxd3
47701	ENSMUSG00000022181	0.253725	-1.55585	3.11442	-0.499562	0.617383	NA	0	0	0	0	0	3.0447	0	0	0	0	0	0	C6
47702	ENSMUSG00000115259	0	NA	NA	NA	NA	NA	0	0	0	0	0	0	0	0	0	0	0	0	NA
47703	ENSMUSG00000048424	6.86995	0.618491	0.697716	0.886451	0.375375	NA	6.15043	2.09549	6.01458	4.8873	0	13.1937	9.75089	1.75274	15.7602	11.3215	7.48501	4.02758	Ranbp3l
47704	ENSMUSG00000022253	2358.31	0.0941288	0.0674473	1.39559	0.162838	0.473158	2369.97	2423.44	2135.18	2181.69	2079.37	2499.7	2505.98	2562.5	2138.13	2403.24	2473.26	2527.3	Nadk2
47705	ENSMUSG00000054115	4303.23	-0.110316	0.0723775	-1.52417	0.127466	0.417357	5008.5	4074.69	4446.78	4132.7	4213.67	4927.33	3970.11	3823.6	4484.3	3906.94	4536.98	4113.16	Skp2
47706	ENSMUSG00000115409	0	NA	NA	NA	NA	NA	0	0	0	0	0	0	0	0	0	0	0	0	Gm8139
47707	ENSMUSG00000072664	0	NA	NA	NA	NA	NA	0	0	0	0	0	0	0	0	0	0	0	0	Ugt3a1
47708	ENSMUSG00000049152	0.501215	-2.51409	3.06208	-0.821038	0.411625	NA	0	0	6.01458	0	0	0	0	0	0	0	0	0	Ugt3a2
47709	ENSMUSG00000039704	8520.89	0.0133073	0.0791394	0.16815	0.866466	0.956414	9296.37	8855.56	7048.08	9459.86	8335.79	7893.88	8579.28	8941.59	8357.1	7725.37	9667.42	8090.39	Lmbrd2
47710	ENSMUSG00000084240	0	NA	NA	NA	NA	NA	0	0	0	0	0	0	0	0	0	0	0	0	Gm15383
47711	ENSMUSG00000081771	2.04896	-0.540595	1.16991	-0.462081	0.644023	NA	4.10029	0	0	0.97746	2.28879	7.10429	0.750068	0	4.20272	3.08768	1.06929	1.00689	Gm15381
47712	ENSMUSG00002075483	0	NA	NA	NA	NA	NA	0	0	0	0	0	0	0	0	0	0	0	0	NA
47713	ENSMUSG00000086160	0	NA	NA	NA	NA	NA	0	0	0	0	0	0	0	0	0	0	0	0	NA
47714	ENSMUSG00002076146	0	NA	NA	NA	NA	NA	0	0	0	0	0	0	0	0	0	0	0	0	NA
47715	ENSMUSG00000036273	2.93615	1.89334	1.1848	1.59802	0.110038	NA	4.10029	0	0	0	3.43319	0	2.25021	4.38185	7.35475	0	10.6929	3.02068	Lrrk2
47716	ENSMUSG00000083083	0	NA	NA	NA	NA	NA	0	0	0	0	0	0	0	0	0	0	0	0	Gm15382
47717	ENSMUSG00000047295	0	NA	NA	NA	NA	NA	0	0	0	0	0	0	0	0	0	0	0	0	Smgc
47718	ENSMUSG00000118670	0	NA	NA	NA	NA	NA	0	0	0	0	0	0	0	0	0	0	0	0	NA
47719	ENSMUSG00000116212	0	NA	NA	NA	NA	NA	0	0	0	0	0	0	0	0	0	0	0	0	Gm18979
47720	ENSMUSG00000116093	0	NA	NA	NA	NA	NA	0	0	0	0	0	0	0	0	0	0	0	0	NA
47721	ENSMUSG00000098203	0.271425	1.5388	3.10208	0.496056	0.619855	NA	0	0	0	0	0	0	2.25021	0	0	0	0	1.00689	NA
47722	ENSMUSG00000022575	87.9169	0.123657	0.196458	0.629433	0.529066	0.7997	72.7801	112.109	86.209	61.58	92.6961	80.177	111.76	68.3568	75.6489	99.835	78.0579	115.793	Gsdmd
47723	ENSMUSG00000098678	32.1226	0.243291	0.346775	0.701581	0.482941	0.770456	48.1784	24.0982	13.0316	51.8054	24.0323	15.2235	31.5029	36.8075	39.9258	31.906	25.6629	43.2964	Mroh6
47724	ENSMUSG00000022574	169.36	-0.120226	0.189063	-0.635905	0.524838	0.796608	133.259	214.788	149.362	197.447	193.403	171.518	191.267	207.699	118.727	115.273	125.107	214.468	Naprt
47725	ENSMUSG00000055762	15897.9	-0.0882777	0.0759268	-1.16267	0.244964	0.576454	17664	14412.8	17631.7	15189.7	17865.2	15540.1	14756.1	14191	16676.4	17313.6	15628.7	13905.2	Eef1d
47726	ENSMUSG00000103906	242.074	-0.535451	0.159944	-3.34775	0.000814709	0.0202088	382.352	228.409	260.632	381.21	212.858	252.71	198.018	171.768	211.187	188.348	181.779	235.613	Tigd5
47727	ENSMUSG00000022571	3102.91	0.0248728	0.0580902	0.428176	0.668523	0.8721	3012.69	2973.51	3425.3	2908.92	3198.59	2936.1	3012.27	2940.22	3235.04	3107.24	3324.41	3160.64	Pycrl
47728	ENSMUSG00000022570	3702.33	0.0425615	0.10632	0.400316	0.688924	0.882517	2785.12	3932.19	4242.28	2756.44	4055.74	4115.42	3922.11	3593.11	3703.64	4024.28	3634.51	3663.08	Gfus
47729	ENSMUSG00000050846	1454.74	0.0153913	0.0867352	0.177451	0.859154	0.953659	1387.95	1695.25	1451.52	1458.37	1243.96	1444.2	1548.89	1339.09	1294.44	1406.95	1716.21	1470.07	Zfp623
47730	ENSMUSG00000116120	2.26315	-1.60653	1.2966	-1.23903	0.215335	NA	0	6.28648	3.00729	0	9.15517	2.0298	0	2.62911	0	1.02923	0	3.02068	NA
47731	ENSMUSG00000034429	879.295	0.14955	0.09277	1.61206	0.10695	0.38446	741.127	925.16	966.342	729.185	843.42	797.711	885.081	985.915	765.945	974.678	944.18	992.797	Zfp707
47732	ENSMUSG00000098176	11.2717	-0.575479	0.730242	-0.788067	0.430658	0.733901	19.4764	7.33423	1.00243	33.2337	5.72198	14.2086	17.2516	3.50548	17.8615	0	9.62358	6.04136	Ccdc166
47733	ENSMUSG00000063704	828.56	-0.0753781	0.102055	-0.738602	0.460149	0.754873	743.177	953.45	796.932	841.593	934.972	832.217	738.067	963.13	770.148	832.644	636.226	900.163	Mapk15
47734	ENSMUSG00000046761	7097.2	-0.0813225	0.0471188	-1.7259	0.0843648	0.344949	7590.65	7183.35	6910.75	7415.01	7265.77	7415.87	6805.37	6606.07	7447.21	6887.58	6598.57	7040.2	Fam83h
47735	ENSMUSG00000102018	179.097	-0.0747409	0.148147	-0.504505	0.613907	0.845579	138.385	209.549	217.527	140.754	201.414	194.861	164.265	168.263	175.463	212.021	145.423	181.241	Iqank1
47736	ENSMUSG00002076340	7.81068	-0.42504	0.52512	-0.809415	0.418276	NA	5.12536	13.6207	11.0267	5.86476	9.15517	9.13409	9.75089	4.38185	4.20272	6.17536	3.20786	12.0827	NA
47737	ENSMUSG00000022568	15808.2	-0.0158975	0.04023	-0.395166	0.69272	0.883893	15163.9	16332.3	15834.4	15835.8	16274.5	15931.9	15441.7	16124.3	15830.6	15412.7	15070.5	16445.6	Scrib
47738	ENSMUSG00000098451	0	NA	NA	NA	NA	NA	0	0	0	0	0	0	0	0	0	0	0	0	Mir6952
47739	ENSMUSG00000002524	17563.6	-0.0549608	0.0481272	-1.14199	0.253458	0.585279	18241.1	17695.4	18879.8	18700.8	17415.4	16453.5	17088.1	16385.5	16982.1	18128.8	17481.8	17310.5	Puf60
47740	ENSMUSG00000115332	1.93025	-2.25995	1.34357	-1.68205	0.0925599	NA	1.02507	6.28648	4.00972	0	5.72198	2.0298	0	0	0	0	1.06929	3.02068	NA
47741	ENSMUSG00000075590	912.598	-0.354358	0.168453	-2.1036	0.0354131	0.214802	734.976	1368.36	852.065	752.644	1042.55	1395.49	869.329	1042.88	609.394	682.377	692.898	908.218	Nrbp2
47742	ENSMUSG00000116288	3.07563	-0.117977	0.985409	-0.119724	0.904702	NA	3.07521	1.04775	3.00729	5.86476	1.1444	5.0745	0.750068	8.76369	0	0	2.13857	6.04136	NA
47743	ENSMUSG00000118671	388.556	0.234856	0.127094	1.84788	0.0646192	0.301239	363.9	367.759	292.709	485.798	341.03	291.276	464.292	461.847	376.143	408.603	444.823	364.496	NA
47744	ENSMUSG00000044361	5.20964	0.778769	0.754645	1.03197	0.302088	NA	4.10029	7.33423	0	2.93238	5.72198	3.0447	7.50068	6.13458	7.35475	12.3507	0	6.04136	BC024139
47745	ENSMUSG00000116475	7.59637	-0.583365	0.596537	-0.977919	0.328114	NA	9.22564	5.23873	9.02187	6.84222	16.0216	8.11919	4.50041	0.876369	14.7095	8.23381	5.34643	3.02068	NA
47746	ENSMUSG00000022565	18975.1	-0.0303233	0.0897884	-0.33772	0.735575	0.903814	21298.9	17634.6	17339	22844.2	19119.4	16808.8	17279.3	17736.8	22452	17128.4	18127.6	19931.5	Plec
47747	ENSMUSG00002075830	0.178214	0.84921	3.11654	0.272485	0.785249	NA	0	0	0	0	0	0	0	0	0	0	2.13857	0	NA
47748	ENSMUSG00000087899	0.0854226	-0.593469	3.11654	-0.190426	0.848976	NA	1.02507	0	0	0	0	0	0	0	0	0	0	0	Mir1942
47749	ENSMUSG00000063268	2474.44	-0.0333168	0.0831938	-0.400472	0.688809	0.882447	2460.17	2461.16	2362.73	2952.91	2389.5	2393.13	2942.52	2214.58	2376.64	2178.87	2504.27	2456.82	Parp10
47750	ENSMUSG00000022564	11467.1	0.162586	0.0994312	1.63516	0.102016	0.376731	9731	13320	10437.3	8894.89	11761	10787.4	12451.1	13079.8	9754.51	12472.2	11147.3	13768.3	Grina
47751	ENSMUSG00000098625	0	NA	NA	NA	NA	NA	0	0	0	0	0	0	0	0	0	0	0	0	Mir6953
47752	ENSMUSG00000115946	0	NA	NA	NA	NA	NA	0	0	0	0	0	0	0	0	0	0	0	0	NA
47753	ENSMUSG00002076111	0	NA	NA	NA	NA	NA	0	0	0	0	0	0	0	0	0	0	0	0	NA
47754	ENSMUSG00000049653	41.328	0.223425	0.334544	0.667848	0.504231	0.782509	15.3761	38.7666	48.1166	28.3463	21.7435	76.1174	37.5034	44.6948	61.9901	47.3444	41.7022	34.2344	Spatc1
47755	ENSMUSG00000093169	7.47018	1.86221	0.893558	2.08404	0.0371569	NA	2.05014	1.04775	15.0364	0	1.1444	0	12.7512	14.0219	1.05068	6.17536	19.2472	17.1172	Mir3079
47756	ENSMUSG00000071724	206.621	0.198838	0.112903	1.76114	0.0782144	0.332618	161.961	217.931	199.484	169.101	189.97	216.173	219.02	220.845	217.491	243.927	201.026	222.524	Smpd5
47757	ENSMUSG00000022562	174.325	0.431897	0.160955	2.68334	0.00728913	0.0833177	157.861	120.491	150.364	100.678	197.981	163.399	159.765	220.845	234.301	207.904	184.987	193.324	Oplah
47758	ENSMUSG00000034259	1907.09	-0.0692241	0.0581643	-1.19015	0.233988	0.56536	1856.4	1920.52	2118.13	1825.9	2080.51	1917.14	1914.17	1814.96	1802.97	1976.12	1781.43	1876.85	Exosc4
47759	ENSMUSG00000022561	5235.18	-0.00115153	0.0547767	-0.0210223	0.983228	0.994313	5038.23	5747.94	5359.99	4797.38	5249.35	5229.77	4999.21	5109.23	5122.06	5530.03	5161.45	5477.5	Gpaa1
47760	ENSMUSG00000063875	68.84	0.00402548	0.2383	0.0168925	0.986522	0.995932	70.7299	45.0531	69.1677	90.9038	92.6961	43.6407	58.5053	62.2222	105.068	64.8413	58.8108	64.4412	Rps6-ps1
47761	ENSMUSG00000022551	14582.5	-0.0434957	0.0575614	-0.755641	0.449865	0.747286	15256.1	13941.3	16131.1	13254.4	15245.7	14984	14094.5	13284.9	14726.3	14889.8	14251.5	14930.2	Cyc1
47762	ENSMUSG00000022552	2334.4	0.0290164	0.0625013	0.464253	0.642467	0.859771	2197.75	2343.81	2446.93	2224.7	2146.89	2504.77	2284.71	2502.91	2207.48	2556.6	2359.92	2236.31	Sharpin
47763	ENSMUSG00000022553	5592.21	0.0735983	0.0797432	0.922941	0.356038	0.680038	4772.73	6157.61	5662.73	5111.14	5245.91	5748.39	5783.03	5961.94	5170.39	6403.85	4949.73	6139.03	Maf1
47764	ENSMUSG00000109179	203.125	-0.281371	0.149278	-1.88488	0.0594459	0.286509	217.315	289.178	183.445	202.334	201.414	243.576	171.766	184.914	175.463	169.822	147.562	250.717	Gm35339
47765	ENSMUSG00000022554	2431.72	0.0653266	0.111332	0.586773	0.557356	0.81658	2863.02	2113.31	2777.73	2013.57	2481.05	2009.5	2117.44	2009.51	2714.96	2638.94	2784.42	2657.19	Hgh1
47766	ENSMUSG00000060794	1.52253	0.874024	1.66139	0.526081	0.598832	NA	0	0	0	0	3.43319	3.0447	0	4.38185	4.20272	0	3.20786	0	Tssk5
47767	ENSMUSG00000099260	0	NA	NA	NA	NA	NA	0	0	0	0	0	0	0	0	0	0	0	0	Mir6954
47768	ENSMUSG00000051225	5.38924	-0.389702	0.824457	-0.472677	0.636444	NA	13.3259	0	6.01458	10.7521	3.43319	3.0447	3.00027	3.50548	6.30408	0	3.20786	12.0827	Fam83a
47769	ENSMUSG00000101892	569.043	-0.0446849	0.105384	-0.42402	0.671551	0.873357	498.185	600.359	687.667	457.451	631.707	591.686	567.052	493.396	562.113	622.682	596.662	519.557	9130401M01Rik
47770	ENSMUSG00000022362	3.61283	1.67459	0.972089	1.72267	0.0849485	NA	0	6.28648	0	0	0	4.0596	7.50068	2.62911	6.30408	4.11691	6.41572	6.04136	NA
47771	ENSMUSG00000064597	0.53141	-0.656221	2.37864	-0.275881	0.78264	NA	0	0	2.00486	0.97746	1.1444	0	2.25021	0	0	0	0	0	Gm22299
47772	ENSMUSG00000022361	970.44	-0.348626	0.124795	-2.7936	0.00521254	0.0673451	1361.29	997.455	842.041	1338.14	907.507	1075.79	921.084	719.499	975.03	925.275	730.323	851.832	Zhx1
47773	ENSMUSG00000022360	16583.5	0.0370065	0.0515887	0.717338	0.473165	0.762047	16955.7	17628.3	15025.4	15704.9	15649.6	17260.4	16480.5	16838.6	16465.2	16417.2	17039.1	17537.1	Atad2
47774	ENSMUSG00000022359	741.659	-0.0474698	0.0887106	-0.535109	0.592575	0.83316	632.469	779.524	826.002	771.216	743.858	770.308	749.318	715.117	741.78	853.229	622.325	694.757	Wdyhv1
47775	ENSMUSG00000089504	0.612711	1.97098	2.49513	0.789931	0.429568	NA	0	0	0	0	1.1444	0	3.00027	0	0	0	3.20786	0	Gm23475
47776	ENSMUSG00000080461	0.51212	1.66432	2.35104	0.707909	0.479002	NA	0	1.04775	0	0	0	0	0	0.876369	3.15204	0	1.06929	0	Gm22488
47777	ENSMUSG00000022358	198.826	0.0209534	0.14655	0.142978	0.886308	0.964292	155.811	205.358	198.481	248.275	156.782	220.233	240.022	220.845	170.21	163.647	197.818	208.427	Fbxo32
47778	ENSMUSG00000086801	0.0854226	-0.593469	3.11654	-0.190426	0.848976	NA	1.02507	0	0	0	0	0	0	0	0	0	0	0	NA
47779	ENSMUSG00000022357	0.939684	0.327193	2.07964	0.157331	0.874984	NA	1.02507	0	0	3.90984	0	0	0	0	4.20272	0	2.13857	0	Klhl38
47780	ENSMUSG00000055114	5.41874	-0.318018	0.88084	-0.361039	0.71807	NA	9.22564	7.33423	3.00729	9.7746	6.86638	0	11.251	0.876369	1.05068	10.2923	5.34643	0	Anxa13
47781	ENSMUSG00000115576	0.190733	-1.07436	3.11654	-0.344729	0.730298	NA	0	0	0	0	2.28879	0	0	0	0	0	0	0	NA
47782	ENSMUSG00000037119	15937	-0.00828575	0.0600453	-0.137992	0.890247	0.965261	17335	15744.5	14449	17740.9	14996.2	15629.4	16032.7	15266.4	16696.3	15307.7	16490.5	15555.5	Fam91a1
47783	ENSMUSG00000115547	5.23781	0.357495	0.671565	0.532331	0.594497	NA	5.12536	4.19099	6.01458	5.86476	0	6.08939	3.00027	3.50548	11.5575	9.26304	3.20786	5.03447	NA
47784	ENSMUSG00000022295	9076.27	-0.0404239	0.0552795	-0.731264	0.464618	0.757658	10032.4	8727.73	9345.65	9810.77	8839.32	8463.24	9039.07	8586.67	8669.15	9389.63	9203.35	8808.31	Atp6v1c1
47785	ENSMUSG00000115620	2.54487	-0.566897	1.01902	-0.556318	0.577994	NA	4.10029	4.19099	0	6.84222	0	3.0447	3.00027	0	1.05068	3.08768	3.20786	2.01379	Gm45924
47786	ENSMUSG00000022296	81.6723	-0.212036	0.252708	-0.839056	0.401438	0.712911	104.557	95.345	116.282	63.5349	48.0647	97.4303	55.5051	69.2332	52.534	123.507	86.6122	67.4619	Baalc
47787	ENSMUSG00000114994	29.5362	0.221902	0.380732	0.58283	0.560007	0.818245	18.4513	47.1486	22.0535	10.7521	21.7435	43.6407	32.2529	43.8185	13.6588	28.8183	44.91	27.1861	NA
47788	ENSMUSG00000115070	6.64508	0.118807	0.703628	0.16885	0.865915	NA	4.10029	0	4.00972	12.707	12.5884	5.0745	10.501	12.2692	4.20272	3.08768	2.13857	9.06205	NA
47789	ENSMUSG00000097875	86.5447	0.555315	0.201608	2.75443	0.00587942	0.0725471	54.3288	95.345	68.1652	44.9632	81.2522	77.1323	98.259	127.95	73.5475	106.01	105.859	105.724	NA
47790	ENSMUSG00000022297	10446.6	-0.14539	0.0525108	-2.76876	0.00562698	0.0706599	11799.6	11111.4	9890.97	11086.4	11185.3	10763	10155.2	9647.07	10020.3	10410.6	9295.31	9994.43	Fzd6
47791	ENSMUSG00000115508	3.53785	1.03309	1.05716	0.977232	0.328454	NA	0	0	4.00972	0.97746	8.01078	1.0149	0	8.76369	8.40543	6.17536	1.06929	4.02758	NA
47792	ENSMUSG00000077470	0	NA	NA	NA	NA	NA	0	0	0	0	0	0	0	0	0	0	0	0	Gm24789
47793	ENSMUSG00000115841	0.0730308	0.368316	3.11654	0.118181	0.905924	NA	0	0	0	0	0	0	0	0.876369	0	0	0	0	NA
47794	ENSMUSG00000054196	0	NA	NA	NA	NA	NA	0	0	0	0	0	0	0	0	0	0	0	0	Cthrc1
47795	ENSMUSG00000022299	1763.9	-0.162372	0.0763819	-2.12579	0.033521	0.207718	1982.49	1742.4	1857.5	1916.8	2034.74	1643.12	1597.65	1489.83	1909.08	1753.8	1572.92	1666.41	Slc25a32
47796	ENSMUSG00000067614	1.11431	0.135959	1.98819	0.0683833	0.945481	NA	0	0	0	2.93238	3.43319	0	0	1.75274	5.2534	0	0	0	Krt86
47797	ENSMUSG00000116011	0	NA	NA	NA	NA	NA	0	0	0	0	0	0	0	0	0	0	0	0	NA
47798	ENSMUSG00000067613	0.0839078	0.368316	3.11654	0.118181	0.905924	NA	0	0	0	0	0	0	0	0	0	0	0	1.00689	Krt83
47799	ENSMUSG00000116107	0	NA	NA	NA	NA	NA	0	0	0	0	0	0	0	0	0	0	0	0	NA
47800	ENSMUSG00000116188	0	NA	NA	NA	NA	NA	0	0	0	0	0	0	0	0	0	0	0	0	NA
47801	ENSMUSG00000116336	0.259952	-0.593466	3.11654	-0.190425	0.848976	NA	2.05014	0	0	0	0	0	0	0	0	0	1.06929	0	Krt85
47802	ENSMUSG00000044294	0.872627	0.582686	1.9065	0.305631	0.759886	NA	0	0	3.00729	0	1.1444	0	0	0	3.15204	1.02923	2.13857	0	Krt84
47803	ENSMUSG00000049548	0.190733	-1.07436	3.11654	-0.344729	0.730298	NA	0	0	0	0	2.28879	0	0	0	0	0	0	0	Krt82
47804	ENSMUSG00000048699	1.73848	-2.21558	1.3469	-1.64494	0.0999819	NA	6.15043	3.14324	3.00729	3.90984	0	1.0149	0	2.62911	0	0	0	1.00689	Krt90
47805	ENSMUSG00002075773	0	NA	NA	NA	NA	NA	0	0	0	0	0	0	0	0	0	0	0	0	NA
47806	ENSMUSG00002076745	0	NA	NA	NA	NA	NA	0	0	0	0	0	0	0	0	0	0	0	0	NA
47807	ENSMUSG00000115035	0	NA	NA	NA	NA	NA	0	0	0	0	0	0	0	0	0	0	0	0	NA
47808	ENSMUSG00000115502	0	NA	NA	NA	NA	NA	0	0	0	0	0	0	0	0	0	0	0	0	NA
47809	ENSMUSG00000115013	0	NA	NA	NA	NA	NA	0	0	0	0	0	0	0	0	0	0	0	0	NA
47810	ENSMUSG00000115397	0	NA	NA	NA	NA	NA	0	0	0	0	0	0	0	0	0	0	0	0	NA
47811	ENSMUSG00000114999	24.3602	-0.771911	0.363136	-2.12568	0.0335301	0.207718	39.9778	16.7639	39.0948	42.0308	34.3319	12.1788	15.7514	21.9092	11.5575	15.4384	17.1086	26.1792	NA
47812	ENSMUSG00000091119	0.292123	1.63451	3.09584	0.527971	0.59752	NA	0	0	0	0	0	0	0	3.50548	0	0	0	0	Ccdc152
47813	ENSMUSG00000115854	0	NA	NA	NA	NA	NA	0	0	0	0	0	0	0	0	0	0	0	0	NA
47814	ENSMUSG00000016942	20.0487	-1.12391	0.464553	-2.41934	0.0155486	0.132645	11.2758	45.0531	28.068	18.5717	9.15517	52.7747	9.75089	20.1565	7.35475	16.4676	13.9007	8.05515	Tmprss6
47815	ENSMUSG00000068227	1.93005	-1.80313	1.80536	-0.998761	0.317911	NA	5.12536	0	0	10.7521	0	2.0298	0	0	5.2534	0	0	0	Il2rb
47816	ENSMUSG00000044933	0	NA	NA	NA	NA	NA	0	0	0	0	0	0	0	0	0	0	0	0	Sstr3
47817	ENSMUSG00000068226	0.356667	0.227746	3.11398	0.0731367	0.941697	NA	0	0	0	0	0	2.0298	2.25021	0	0	0	0	0	NA
47818	ENSMUSG00000033220	0.190733	-1.07436	3.11654	-0.344729	0.730298	NA	0	0	0	0	2.28879	0	0	0	0	0	0	0	Rac2
47819	ENSMUSG00000033287	30.7811	0.202139	0.433505	0.466291	0.641007	0.859333	5.12536	33.5279	35.085	49.8505	30.8987	17.2533	35.2532	37.6839	38.8751	34.9937	42.7715	8.05515	Kctd17
47820	ENSMUSG00000088364	0	NA	NA	NA	NA	NA	0	0	0	0	0	0	0	0	0	0	0	0	Gm28020
47821	ENSMUSG00000116314	0.355333	1.91569	3.07965	0.622048	0.53391	NA	0	0	0	0	0	0	2.25021	0	0	0	0	2.01379	NA
47822	ENSMUSG00000116088	0	NA	NA	NA	NA	NA	0	0	0	0	0	0	0	0	0	0	0	0	NA
47823	ENSMUSG00000096173	28.3851	-0.0878593	0.264883	-0.33169	0.740123	0.904999	29.7271	20.9549	34.0826	22.4816	40.0539	28.4172	29.2527	24.5383	30.4697	30.8768	24.5936	25.1723	NA
47824	ENSMUSG00000068391	1380.12	-0.00904057	0.0730655	-0.123732	0.901527	0.968646	1278.26	1358.93	1609.9	1318.59	1305.76	1434.05	1367.37	1331.2	1330.16	1271.09	1516.25	1439.86	Chrac1
47825	ENSMUSG00000047921	2394	-0.0282512	0.124734	-0.226491	0.82082	0.938647	1940.46	2936.83	2169.26	1821.01	2637.83	3001.06	2534.48	2766.7	2004.7	2444.41	2029.51	2441.72	Trappc9
47826	ENSMUSG00000106847	372.929	-0.0662514	0.101476	-0.652876	0.513836	0.789433	391.577	414.908	348.846	435.947	368.496	328.827	393.786	306.729	379.295	338.616	394.567	373.558	Peg13
47827	ENSMUSG00000001655	5.22114	-0.442773	1.06243	-0.416753	0.676859	NA	8.20057	4.19099	0	18.5717	0	5.0745	5.25048	1.75274	11.5575	0	0	8.05515	Hoxc13
47828	ENSMUSG00000050328	0	NA	NA	NA	NA	NA	0	0	0	0	0	0	0	0	0	0	0	0	Hoxc12
47829	ENSMUSG00002075590	0	NA	NA	NA	NA	NA	0	0	0	0	0	0	0	0	0	0	0	0	NA
47830	ENSMUSG00002075846	0	NA	NA	NA	NA	NA	0	0	0	0	0	0	0	0	0	0	0	0	NA
47831	ENSMUSG00002076973	0	NA	NA	NA	NA	NA	0	0	0	0	0	0	0	0	0	0	0	0	NA
47832	ENSMUSG00002076870	0	NA	NA	NA	NA	NA	0	0	0	0	0	0	0	0	0	0	0	0	NA
47833	ENSMUSG00000001656	0	NA	NA	NA	NA	NA	0	0	0	0	0	0	0	0	0	0	0	0	Hoxc11
47834	ENSMUSG00000022484	42.8904	0.208937	0.284941	0.733265	0.463397	0.756615	36.9026	33.5279	45.1093	61.58	19.4547	41.6109	28.5026	68.3568	43.0778	50.4321	43.8408	42.2895	Hoxc10
47835	ENSMUSG00000022485	3.78618	-0.975107	1.12613	-0.865889	0.386551	NA	0	14.6685	4.00972	6.84222	3.43319	1.0149	0	0	4.20272	0	3.20786	8.05515	Hoxc5
47836	ENSMUSG00000065488	0	NA	NA	NA	NA	NA	0	0	0	0	0	0	0	0	0	0	0	0	Mir196a-2
47837	ENSMUSG00000036139	58.5833	-0.356685	0.193564	-1.84273	0.0653688	0.303054	54.3288	75.4378	74.1798	61.58	69.8082	59.879	60.7555	44.6948	44.1285	64.8413	47.0486	46.3171	Hoxc9
47838	ENSMUSG00000001657	1.82079	-1.17759	1.81882	-0.647447	0.517343	NA	0	0	7.01701	0	0	8.11919	0	3.50548	0	0	3.20786	0	Hoxc8
47839	ENSMUSG00000001661	9.01078	-0.24047	0.505981	-0.475255	0.634605	NA	8.20057	12.573	12.0292	8.79714	3.43319	13.1937	6.00055	3.50548	12.6082	13.3799	5.34643	9.06205	Hoxc6
47840	ENSMUSG00000076010	0	NA	NA	NA	NA	NA	0	0	0	0	0	0	0	0	0	0	0	0	Mir615
47841	ENSMUSG00000086903	0	NA	NA	NA	NA	NA	0	0	0	0	0	0	0	0	0	0	0	0	Hotair
47842	ENSMUSG00000100880	0.776591	1.69737	2.38057	0.713009	0.47584	NA	2.05014	0	0	0	0	0	0	0	3.15204	4.11691	0	0	NA
47843	ENSMUSG00000116380	1.85961	2.14042	1.81121	1.18177	0.237298	NA	4.10029	0	0	0	0	0	2.25021	0	4.20272	0	11.7622	0	NA
47844	ENSMUSG00000099600	0.650753	2.7869	2.42673	1.14842	0.250795	NA	0	0	0	0	0	0	1.50014	5.25822	1.05068	0	0	0	NA
47845	ENSMUSG00000022587	20151.3	-0.273833	0.0541444	-5.05746	4.24887e-07	4.85662e-05	20594.7	21615	23837.8	22437.6	21521.5	22342	19119.2	17534.4	18068.5	19802.3	16948.2	17994.2	Ly6e
47846	ENSMUSG00000022586	0.938411	-1.44754	1.71836	-0.842397	0.399566	NA	4.10029	1.04775	2.00486	0.97746	0	0	0	0	2.10136	1.02923	0	0	Ly6i
47847	ENSMUSG00000101132	0.430892	-2.29249	3.07175	-0.746313	0.455479	NA	3.07521	2.09549	0	0	0	0	0	0	0	0	0	0	NA
47848	ENSMUSG00000103457	0.506546	0.847088	2.67518	0.316646	0.751512	NA	2.05014	0	0	0	0	0	0	0.876369	3.15204	0	0	0	NA
47849	ENSMUSG00000075602	830.116	-1.00221	0.343179	-2.92036	0.00349625	0.0523183	1627.81	596.168	1193.89	2001.84	675.194	549.06	586.553	334.773	630.408	606.214	544.267	615.212	Ly6a
47850	ENSMUSG00000100287	9.44545	-0.146725	0.478224	-0.306811	0.758987	NA	7.1755	14.6685	11.0267	5.86476	13.7328	7.10429	6.00055	9.64006	7.35475	6.17536	7.48501	17.1172	NA
47851	ENSMUSG00000101082	0.515045	-1.00499	2.37357	-0.423408	0.671998	NA	3.07521	1.04775	0	0	0	0	0	0	1.05068	0	0	1.00689	NA
47852	ENSMUSG00000079018	68.4921	-1.20185	0.355267	-3.38294	0.000717138	0.0182984	154.786	44.0054	89.2162	179.853	51.4979	53.7896	65.2559	28.9202	28.3683	57.6367	36.3557	32.2206	Ly6c1
47853	ENSMUSG00000099775	1.69838	0.0264876	1.51393	0.0174959	0.986041	NA	3.07521	0	0	4.8873	0	2.0298	0	0.876369	6.30408	0	3.20786	0	Gm5960
47854	ENSMUSG00000099452	0.576428	-2.71742	2.8526	-0.952612	0.340787	NA	0	0	3.00729	3.90984	0	0	0	0	0	0	0	0	NA
47855	ENSMUSG00000120014	0	NA	NA	NA	NA	NA	0	0	0	0	0	0	0	0	0	0	0	0	NA
47856	ENSMUSG00000120063	3.83373	-0.475401	0.814286	-0.583826	0.559337	NA	7.1755	5.23873	0	2.93238	3.43319	8.11919	4.50041	4.38185	2.10136	3.08768	0	5.03447	NA
47857	ENSMUSG00000120185	0	NA	NA	NA	NA	NA	0	0	0	0	0	0	0	0	0	0	0	0	NA
47858	ENSMUSG00000120209	5.72196	1.97935	0.881109	2.24643	0.0246767	NA	2.05014	6.28648	0	0	5.72198	0	7.50068	11.3928	9.45611	1.02923	18.1779	7.04826	NA
47859	ENSMUSG00000096956	425.846	0.225748	0.129916	1.73764	0.0822734	0.340631	298.296	442.149	419.016	285.418	456.614	455.69	520.547	465.352	407.664	469.327	413.814	476.261	Snhg18
47860	ENSMUSG00000120138	46.559	0.437208	0.283948	1.53975	0.123622	0.413086	23.5766	36.6711	63.1531	29.3238	48.0647	36.5364	38.2535	64.8513	53.5846	36.0229	48.1179	80.5515	NA
47861	ENSMUSG00000120225	25.2614	0.470735	0.328589	1.43259	0.151974	0.457383	16.4011	15.7162	29.0705	10.7521	21.7435	33.4917	38.2535	20.1565	29.419	33.9645	31.0093	23.1586	NA
47862	ENSMUSG00000115771	18.4355	-0.210723	0.381741	-0.552005	0.580945	0.827738	10.2507	10.4775	29.0705	14.6619	22.8879	31.4619	18.7517	20.1565	23.1149	14.4092	13.9007	12.0827	NA
47863	ENSMUSG00000120411	0	NA	NA	NA	NA	NA	0	0	0	0	0	0	0	0	0	0	0	0	NA
47864	ENSMUSG00000116498	78.4282	0.23269	0.250565	0.928659	0.353066	0.676807	61.5043	62.8648	47.1142	53.7603	90.4073	117.728	99.009	106.917	92.4598	91.6012	68.4343	49.3378	NA
47865	ENSMUSG00000120469	2.14261	0.579978	1.64929	0.351653	0.725098	NA	6.15043	2.09549	2.00486	0	0	0	0	2.62911	0	0	12.8314	0	NA
47866	ENSMUSG00000120494	0.171538	0.84921	3.11654	0.272485	0.785249	NA	0	0	0	0	0	0	0	0	0	2.05845	0	0	NA
47867	ENSMUSG00000115810	84.1233	0.223306	0.201693	1.10716	0.268224	0.601797	52.2786	91.154	108.262	71.3546	82.3966	59.879	75.7569	90.266	86.1557	91.6012	120.829	79.5446	NA
47868	ENSMUSG00000120543	25.8143	0.198188	0.353866	0.560065	0.575435	0.824839	30.7521	25.1459	22.0535	10.7521	30.8987	24.3576	20.2518	12.2692	43.0778	22.643	36.3557	31.2137	NA
47869	ENSMUSG00000101356	1.73724	0.936823	1.34893	0.694494	0.487372	NA	0	3.14324	3.00729	0	0	1.0149	4.50041	0.876369	0	0	4.27715	4.02758	NA
47870	ENSMUSG00000120545	6.90894	-0.61688	0.625465	-0.986275	0.323998	NA	3.07521	4.19099	15.0364	9.7746	8.01078	10.149	6.00055	8.76369	6.30408	4.11691	7.48501	0	NA
47871	ENSMUSG00000116518	55.3217	0.458164	0.212672	2.15432	0.0312148	0.199796	37.9276	61.8171	43.1045	42.0308	44.6315	49.7301	49.5045	69.2332	69.3448	65.8705	82.3351	48.3309	NA
47872	ENSMUSG00000120582	0	NA	NA	NA	NA	NA	0	0	0	0	0	0	0	0	0	0	0	0	NA
47873	ENSMUSG00000097286	0	NA	NA	NA	NA	NA	0	0	0	0	0	0	0	0	0	0	0	0	Gm26684
47874	ENSMUSG00000116004	16.4413	-0.406856	0.393448	-1.03408	0.301099	0.631656	18.4513	16.7639	21.051	11.7295	20.5991	24.3576	22.5021	11.3928	6.30408	10.2923	10.6929	23.1586	NA
47875	ENSMUSG00000120755	21.2971	-0.139028	0.394415	-0.352492	0.724469	0.897507	26.6519	27.2414	29.0705	19.5492	11.444	19.2831	9.75089	11.3928	24.1656	34.9937	29.94	12.0827	NA
47876	ENSMUSG00000115230	0	NA	NA	NA	NA	NA	0	0	0	0	0	0	0	0	0	0	0	0	NA
47877	ENSMUSG00000120383	0.377506	-0.589455	2.90818	-0.202689	0.839378	NA	1.02507	0	2.00486	0	0	0	1.50014	0	0	0	0	0	NA
47878	ENSMUSG00000120767	1.95539	0.0422404	1.3637	0.0309748	0.97529	NA	8.20057	1.04775	0	0	2.28879	0	0	2.62911	0	5.14613	2.13857	2.01379	NA
47879	ENSMUSG00000115970	9.63078	0.69258	0.553781	1.25064	0.211066	0.538367	7.1755	13.6207	9.02187	7.81968	4.57759	2.0298	19.5018	6.13458	3.15204	17.4969	14.97	10.0689	8430426J06Rik
47880	ENSMUSG00000120799	0.807247	-0.118078	2.13493	-0.0553079	0.955893	NA	1.02507	0	4.00972	0	0	0	1.50014	0	3.15204	0	0	0	NA
47881	ENSMUSG00000115367	0	NA	NA	NA	NA	NA	0	0	0	0	0	0	0	0	0	0	0	0	Gm33301
47882	ENSMUSG00000120817	0.178214	0.84921	3.11654	0.272485	0.785249	NA	0	0	0	0	0	0	0	0	0	0	2.13857	0	NA
47883	ENSMUSG00000120783	1.60001	-0.780486	1.50766	-0.51768	0.604681	NA	4.10029	0	5.01215	2.93238	0	0	0	0	0	2.05845	1.06929	4.02758	NA
47884	ENSMUSG00000120518	0	NA	NA	NA	NA	NA	0	0	0	0	0	0	0	0	0	0	0	0	NA
47885	ENSMUSG00000056089	7.40029	-0.17939	0.708923	-0.253046	0.800232	NA	8.20057	0	9.02187	15.6394	2.28879	12.1788	15.7514	6.13458	3.15204	9.26304	2.13857	5.03447	NA
47886	ENSMUSG00000116305	100.633	-0.496355	0.168161	-2.95166	0.00316066	0.0493153	131.209	128.873	97.2357	146.619	106.429	95.4005	75.7569	73.615	98.7638	98.8058	83.4044	71.4895	NA
47887	ENSMUSG00000099758	0.313133	-0.112573	3.11654	-0.0361211	0.971186	NA	0	0	2.00486	0	0	0	0	1.75274	0	0	0	0	NA
47888	ENSMUSG00000120280	0	NA	NA	NA	NA	NA	0	0	0	0	0	0	0	0	0	0	0	0	NA
47889	ENSMUSG00000102385	0.498541	0.850339	3.06811	0.277154	0.781662	NA	0	0	0	1.95492	0	0	0	0	0	0	0	4.02758	NA
47890	ENSMUSG00000120284	368.117	0.234606	0.145363	1.61393	0.106542	0.383954	403.878	340.518	283.688	303.013	426.86	270.978	315.779	349.671	514.833	342.732	440.546	424.909	NA
47891	ENSMUSG00000116284	6.01653	-0.863036	0.709562	-1.21629	0.223873	NA	11.2758	3.14324	9.02187	9.7746	12.5884	1.0149	6.75062	5.25822	0	7.20459	2.13857	4.02758	Gm3787
47892	ENSMUSG00000115699	0	NA	NA	NA	NA	NA	0	0	0	0	0	0	0	0	0	0	0	0	Gm6961
47893	ENSMUSG00000120535	5.23654	2.73665	0.915544	2.9891	0.00279803	NA	4.10029	1.04775	3.00729	0	0	0	6.75062	15.7746	1.05068	4.11691	13.9007	13.0896	NA
47894	ENSMUSG00000060530	0	NA	NA	NA	NA	NA	0	0	0	0	0	0	0	0	0	0	0	0	2310069G16Rik
47895	ENSMUSG00000097068	0.523873	-2.57293	3.05975	-0.840895	0.400407	NA	0	6.28648	0	0	0	0	0	0	0	0	0	0	Gm26760
47896	ENSMUSG00000120954	38.8195	0.700542	0.357896	1.95739	0.0503018	0.262155	26.6519	47.1486	11.0267	16.6168	58.3642	18.2682	57.7553	43.8185	46.2299	61.7536	45.9793	32.2206	NA
47897	ENSMUSG00000120397	1.47955	2.24969	1.56029	1.44184	0.149349	NA	0	0	3.00729	0	0	0	2.25021	0	6.30408	4.11691	1.06929	1.00689	NA
47898	ENSMUSG00000120070	41.4011	0.425693	0.2756	1.5446	0.122442	0.411881	41.0029	46.1009	24.0583	21.5041	40.0539	39.5811	59.2554	27.1674	48.3312	38.0814	50.2565	61.4205	NA
47899	ENSMUSG00000120620	0.98033	3.37659	2.47105	1.36646	0.171795	NA	0	0	0	0	0	0	3.00027	8.76369	0	0	0	0	NA
47900	ENSMUSG00000109770	0	NA	NA	NA	NA	NA	0	0	0	0	0	0	0	0	0	0	0	0	NA
47901	ENSMUSG00000115317	16.5687	-0.341649	0.391108	-0.87354	0.382369	0.699888	20.5014	18.8594	17.0413	20.5267	27.4655	7.10429	22.5021	8.76369	9.45611	16.4676	16.0393	14.0965	Gm32618
47902	ENSMUSG00000120195	3.39202	0.259921	1.06889	0.243169	0.807874	NA	0	2.09549	3.00729	7.81968	5.72198	0	6.75062	7.01095	3.15204	5.14613	0	0	NA
47903	ENSMUSG00000121031	5.60991	0.538208	0.718686	0.748878	0.453931	NA	6.15043	3.14324	0	8.79714	1.1444	8.11919	4.50041	11.3928	7.35475	2.05845	9.62358	5.03447	NA
47904	ENSMUSG00000096971	383.448	0.716912	0.166431	4.30756	1.65068e-05	0.00100448	192.713	358.329	321.78	179.853	329.586	359.274	555.051	481.127	378.245	476.532	504.703	464.178	4930556M19Rik
47905	ENSMUSG00000097039	1003.89	-0.108345	0.118784	-0.912116	0.361707	0.684777	1320.29	903.158	862.09	1304.91	1012.79	845.411	974.339	883.38	1073.79	925.275	1052.18	889.087	Pvt1
47906	ENSMUSG00000120415	0.146062	0.84921	3.11654	0.272485	0.785249	NA	0	0	0	0	0	0	0	1.75274	0	0	0	0	NA
47907	ENSMUSG00000121075	83.4035	0.204423	0.198927	1.02763	0.304123	0.634228	61.5043	70.199	100.243	63.5349	65.2306	103.52	69.7564	90.266	107.169	107.04	90.8894	71.4895	NA
47908	ENSMUSG00000121082	73.9545	-0.0835082	0.286172	-0.291811	0.770431	0.918497	99.4319	52.3873	96.2333	88.9489	38.9095	80.177	87.758	35.0548	72.4969	100.864	90.8894	44.3033	NA
47909	ENSMUSG00000121083	27.3031	0.132071	0.275783	0.478897	0.632012	0.854725	27.6769	20.9549	24.0583	20.5267	29.7543	33.4917	33.7531	22.7856	31.5204	31.906	32.0786	19.131	NA
47910	ENSMUSG00000072618	0.553236	-0.511801	3.00033	-0.170581	0.864553	NA	0	0	4.00972	0	0	0	0	2.62911	0	0	0	0	Gm10384
47911	ENSMUSG00000116508	26.1563	-0.118782	0.325212	-0.365246	0.714928	0.89334	38.9527	20.9549	18.0437	22.4816	42.3427	21.3129	36.7534	21.0329	22.0643	21.6138	17.1086	31.2137	NA
47912	ENSMUSG00000116097	0.299636	-0.112573	3.11654	-0.0361211	0.971186	NA	0	2.09549	0	0	0	0	1.50014	0	0	0	0	0	Gm36738
47913	ENSMUSG00000075555	1.21584	0.89756	1.6126	0.556593	0.577805	NA	4.10029	0	0	0.97746	0	0	1.50014	0.876369	2.10136	0	0	5.03447	Gm10863
47914	ENSMUSG00000121113	7.42993	0.850671	0.626375	1.35808	0.174437	NA	7.1755	4.19099	7.01701	6.84222	1.1444	5.0745	3.00027	3.50548	19.9629	13.3799	12.8314	5.03447	NA
47915	ENSMUSG00000121069	119.652	0.669497	0.150558	4.44677	8.71716e-06	0.000617022	92.2564	75.4378	105.255	84.0616	107.573	90.326	161.265	143.725	138.69	113.215	151.839	172.179	NA
47916	ENSMUSG00000121114	29.1091	-0.151491	0.33189	-0.456449	0.648067	0.862441	34.8524	31.4324	44.1069	34.2111	17.166	21.3129	20.2518	14.8983	28.3683	21.6138	43.8408	37.2551	NA
47917	ENSMUSG00000120224	621.794	0.396153	0.121508	3.26029	0.00111296	0.0249708	413.104	561.592	709.72	432.037	529.856	575.448	681.812	756.307	602.039	759.569	762.401	677.64	NA
47918	ENSMUSG00000099034	142.117	-0.139023	0.186157	-0.746805	0.455181	0.751279	166.062	202.215	133.323	102.633	143.05	146.145	124.511	106.041	119.777	113.215	156.116	192.317	NA
47919	ENSMUSG00000121117	3.76018	-0.790761	0.86458	-0.914618	0.360392	NA	6.15043	0	7.01701	2.93238	3.43319	9.13409	6.00055	0	3.15204	3.08768	3.20786	1.00689	NA
47920	ENSMUSG00000116295	0	NA	NA	NA	NA	NA	0	0	0	0	0	0	0	0	0	0	0	0	NA
47921	ENSMUSG00000121132	6.91148	-0.693	0.54027	-1.28269	0.1996	NA	11.2758	10.4775	6.01458	3.90984	11.444	8.11919	3.00027	7.01095	4.20272	8.23381	3.20786	6.04136	NA
47922	ENSMUSG00000120356	0.342185	-0.112573	3.11654	-0.0361211	0.971186	NA	0	0	2.00486	0	0	0	0	0	2.10136	0	0	0	NA
47923	ENSMUSG00000115137	0.700785	2.88398	2.70273	1.06706	0.285945	NA	0	0	0	0	0	0	0	4.38185	0	0	0	4.02758	NA
47924	ENSMUSG00000090002	0.178214	0.84921	3.11654	0.272485	0.785249	NA	0	0	0	0	0	0	0	0	0	0	2.13857	0	NA
47925	ENSMUSG00000120264	0	NA	NA	NA	NA	NA	0	0	0	0	0	0	0	0	0	0	0	0	NA
47926	ENSMUSG00000121118	18.7652	0.246754	0.377249	0.654089	0.513054	0.789318	18.4513	13.6207	15.0364	21.5041	24.0323	10.149	14.2513	15.7746	38.8751	17.4969	12.8314	23.1586	NA
47927	ENSMUSG00000100599	45.616	0.507281	0.26486	1.91528	0.0554568	0.277153	36.9026	48.1964	35.085	24.4365	45.7759	35.5215	51.0046	27.1674	73.5475	46.3152	62.0186	61.4205	1700120C14Rik
47928	ENSMUSG00000087331	20.8609	0.187114	0.3666	0.510404	0.609769	0.843731	10.2507	16.7639	30.0729	25.414	8.01078	26.3874	27.7525	16.651	24.1656	22.643	16.0393	26.1792	1810021B22Rik
47929	ENSMUSG00000120923	41.0317	-0.408558	0.385536	-1.05972	0.289274	0.621495	38.9527	64.9603	33.0802	77.2194	17.166	49.7301	44.254	50.8294	10.5068	39.1106	19.2472	47.324	NA
47930	ENSMUSG00000121167	0.167816	0.84921	3.11654	0.272485	0.785249	NA	0	0	0	0	0	0	0	0	0	0	0	2.01379	NA
47931	ENSMUSG00000120282	0	NA	NA	NA	NA	NA	0	0	0	0	0	0	0	0	0	0	0	0	NA
47932	ENSMUSG00000121182	0	NA	NA	NA	NA	NA	0	0	0	0	0	0	0	0	0	0	0	0	NA
47933	ENSMUSG00000121185	0	NA	NA	NA	NA	NA	0	0	0	0	0	0	0	0	0	0	0	0	NA
47934	ENSMUSG00000120785	8.52559	-0.642601	0.53572	-1.19951	0.23033	NA	15.3761	4.19099	10.0243	11.7295	13.7328	7.10429	3.00027	6.13458	11.5575	9.26304	2.13857	8.05515	NA
47935	ENSMUSG00000121200	0	NA	NA	NA	NA	NA	0	0	0	0	0	0	0	0	0	0	0	0	NA
47936	ENSMUSG00000115681	2.72869	0.0660352	1.1571	0.0570694	0.95449	NA	0	5.23873	0	2.93238	8.01078	0	7.50068	1.75274	3.15204	3.08768	1.06929	0	NA
47937	ENSMUSG00000091050	60.3378	0.00999501	0.208609	0.0479126	0.961786	0.98837	73.8052	58.6738	59.1434	65.4898	54.931	47.7003	47.2543	49.0767	75.6489	57.6367	82.3351	52.3585	NA
47938	ENSMUSG00000075511	46.6065	0.14308	0.279927	0.511134	0.609258	0.843569	33.8274	41.9099	36.0875	55.7152	62.9418	35.5215	57.7553	35.9311	74.5982	24.7014	44.91	55.3792	NA
47939	ENSMUSG00000115924	0	NA	NA	NA	NA	NA	0	0	0	0	0	0	0	0	0	0	0	0	Gm19277
47940	ENSMUSG00000120390	150.294	0.147659	0.19516	0.756606	0.449286	0.747061	146.585	115.252	229.556	112.408	120.162	130.922	145.513	118.31	148.146	221.284	159.324	156.069	NA
47941	ENSMUSG00000120875	0.16915	-1.07436	3.11654	-0.344729	0.730298	NA	0	0	0	0	0	2.0298	0	0	0	0	0	0	NA
47942	ENSMUSG00000116066	0.190733	-1.07436	3.11654	-0.344729	0.730298	NA	0	0	0	0	2.28879	0	0	0	0	0	0	0	NA
47943	ENSMUSG00000120528	0	NA	NA	NA	NA	NA	0	0	0	0	0	0	0	0	0	0	0	0	NA
47944	ENSMUSG00000120309	3.2786	3.1212	1.48125	2.10714	0.0351052	NA	0	0	4.00972	0	0	0	6.00055	1.75274	9.45611	0	0	18.1241	NA
47945	ENSMUSG00000120294	0	NA	NA	NA	NA	NA	0	0	0	0	0	0	0	0	0	0	0	0	NA
47946	ENSMUSG00000115867	1.04206	1.60567	1.65182	0.97206	0.331021	NA	2.05014	0	1.00243	0	0	0	2.25021	0	3.15204	1.02923	0	3.02068	NA
47947	ENSMUSG00002076338	0	NA	NA	NA	NA	NA	0	0	0	0	0	0	0	0	0	0	0	0	NA
47948	ENSMUSG00000115931	0.349249	-1.98737	3.08768	-0.643644	0.519806	NA	0	4.19099	0	0	0	0	0	0	0	0	0	0	NA
47949	ENSMUSG00000047347	40.3734	-0.384842	0.350744	-1.09722	0.272546	0.606188	58.4291	17.8117	41.0996	58.6476	69.8082	28.4172	21.0019	42.9421	59.8887	30.8768	20.3164	35.2413	Tdg-ps
47950	ENSMUSG00000116490	0	NA	NA	NA	NA	NA	0	0	0	0	0	0	0	0	0	0	0	0	Gm46525
47951	ENSMUSG00000116104	0	NA	NA	NA	NA	NA	0	0	0	0	0	0	0	0	0	0	0	0	Gm46524
47952	ENSMUSG00000116219	0.146062	0.84921	3.11654	0.272485	0.785249	NA	0	0	0	0	0	0	0	1.75274	0	0	0	0	NA
47953	ENSMUSG00002076526	0	NA	NA	NA	NA	NA	0	0	0	0	0	0	0	0	0	0	0	0	NA
47954	ENSMUSG00000096852	40.2145	-0.119974	0.362132	-0.331299	0.740419	0.90523	77.9054	18.8594	45.1093	69.3997	18.3103	21.3129	37.5034	28.9202	37.8245	44.2567	44.91	38.262	Cyp2d12
47955	ENSMUSG00002076408	0	NA	NA	NA	NA	NA	0	0	0	0	0	0	0	0	0	0	0	0	NA
47956	ENSMUSG00000116368	0.715463	-0.515603	2.45387	-0.210118	0.833575	NA	3.07521	0	2.00486	0	0	0	0	3.50548	0	0	0	0	Cyp2d33-ps
47957	ENSMUSG00000116319	0.576428	-2.71742	2.8526	-0.952612	0.340787	NA	0	0	3.00729	3.90984	0	0	0	0	0	0	0	0	NA
47958	ENSMUSG00000115914	0.0730308	0.368316	3.11654	0.118181	0.905924	NA	0	0	0	0	0	0	0	0.876369	0	0	0	0	Cyp2d34-ps
47959	ENSMUSG00002075376	0	NA	NA	NA	NA	NA	0	0	0	0	0	0	0	0	0	0	0	0	NA
47960	ENSMUSG00000094559	3.50737	-0.762434	2.2257	-0.342559	0.73193	NA	6.15043	3.14324	0	0	17.166	0	0	0	12.6082	0	0	3.02068	Cyp2d34
47961	ENSMUSG00000116130	0	NA	NA	NA	NA	NA	0	0	0	0	0	0	0	0	0	0	0	0	NA
47962	ENSMUSG00000118516	0.16291	-1.07436	3.11654	-0.344729	0.730298	NA	0	0	0	1.95492	0	0	0	0	0	0	0	0	Cyp2d13
47963	ENSMUSG00002075413	0	NA	NA	NA	NA	NA	0	0	0	0	0	0	0	0	0	0	0	0	NA
47964	ENSMUSG00000119999	0	NA	NA	NA	NA	NA	0	0	0	0	0	0	0	0	0	0	0	0	NA
47965	ENSMUSG00000115908	0.16915	-1.07436	3.11654	-0.344729	0.730298	NA	0	0	0	0	0	2.0298	0	0	0	0	0	0	Cyp2d35-ps
47966	ENSMUSG00000116341	0	NA	NA	NA	NA	NA	0	0	0	0	0	0	0	0	0	0	0	0	Cyp2d36-ps
47967	ENSMUSG00000116117	0.125011	0.84921	3.11654	0.272485	0.785249	NA	0	0	0	0	0	0	1.50014	0	0	0	0	0	Cyp2d39-ps
47968	ENSMUSG00000116071	0	NA	NA	NA	NA	NA	0	0	0	0	0	0	0	0	0	0	0	0	NA
47969	ENSMUSG00000068083	0.893589	2.60157	2.01173	1.2932	0.195942	NA	1.02507	0	0	0	0	0	2.25021	0	2.10136	0	5.34643	0	Cyp2d40
47970	ENSMUSG00000058613	5.71497	0.231982	0.871503	0.266187	0.790096	NA	14.351	0	10.0243	3.90984	0	3.0447	3.00027	2.62911	5.2534	6.17536	18.1779	2.01379	NA
47971	ENSMUSG00002076806	0	NA	NA	NA	NA	NA	0	0	0	0	0	0	0	0	0	0	0	0	NA
47972	ENSMUSG00000022445	3.10546	-0.961926	0.962719	-0.999176	0.317709	NA	2.05014	3.14324	7.01701	0	3.43319	9.13409	3.75034	2.62911	0	3.08768	0	3.02068	Cyp2d26
47973	ENSMUSG00000116280	1.32328	3.21321	2.11369	1.52019	0.128463	NA	0	0	1.00243	0	0	0	0	0	5.2534	0	9.62358	0	NA
47974	ENSMUSG00000112930	0.167072	-1.07436	3.11654	-0.344729	0.730298	NA	0	0	2.00486	0	0	0	0	0	0	0	0	0	Gm7086
47975	ENSMUSG00000121298	0	NA	NA	NA	NA	NA	0	0	0	0	0	0	0	0	0	0	0	0	NA
47976	ENSMUSG00000099435	0	NA	NA	NA	NA	NA	0	0	0	0	0	0	0	0	0	0	0	0	1700065I16Rik
47977	ENSMUSG00000121306	0	NA	NA	NA	NA	NA	0	0	0	0	0	0	0	0	0	0	0	0	NA
47978	ENSMUSG00000062543	0	NA	NA	NA	NA	NA	0	0	0	0	0	0	0	0	0	0	0	0	Gsdmcl1
47979	ENSMUSG00000121310	0	NA	NA	NA	NA	NA	0	0	0	0	0	0	0	0	0	0	0	0	NA
47980	ENSMUSG00000093867	0	NA	NA	NA	NA	NA	0	0	0	0	0	0	0	0	0	0	0	0	Gsdmcl2
47981	ENSMUSG00000121311	0.125011	0.84921	3.11654	0.272485	0.785249	NA	0	0	0	0	0	0	1.50014	0	0	0	0	0	NA
47982	ENSMUSG00000100127	0	NA	NA	NA	NA	NA	0	0	0	0	0	0	0	0	0	0	0	0	Gsdmcl-ps
47983	ENSMUSG00000121312	0.170845	-1.07436	3.11654	-0.344729	0.730298	NA	2.05014	0	0	0	0	0	0	0	0	0	0	0	NA
47984	ENSMUSG00000116383	0	NA	NA	NA	NA	NA	0	0	0	0	0	0	0	0	0	0	0	0	NA
47985	ENSMUSG00000121431	0	NA	NA	NA	NA	NA	0	0	0	0	0	0	0	0	0	0	0	0	NA
47986	ENSMUSG00000116129	0	NA	NA	NA	NA	NA	0	0	0	0	0	0	0	0	0	0	0	0	NA
47987	ENSMUSG00000121433	0	NA	NA	NA	NA	NA	0	0	0	0	0	0	0	0	0	0	0	0	NA
47988	ENSMUSG00000053168	0	NA	NA	NA	NA	NA	0	0	0	0	0	0	0	0	0	0	0	0	9030619P08Rik
47989	ENSMUSG00000121494	0	NA	NA	NA	NA	NA	0	0	0	0	0	0	0	0	0	0	0	0	NA
47990	ENSMUSG00000102051	0	NA	NA	NA	NA	NA	0	0	0	0	0	0	0	0	0	0	0	0	Ly6a2
47991	ENSMUSG00000121499	0	NA	NA	NA	NA	NA	0	0	0	0	0	0	0	0	0	0	0	0	NA
47992	ENSMUSG00000075517	0	NA	NA	NA	NA	NA	0	0	0	0	0	0	0	0	0	0	0	0	NA
47993	ENSMUSG00000121506	0	NA	NA	NA	NA	NA	0	0	0	0	0	0	0	0	0	0	0	0	NA
47994	ENSMUSG00000116354	0	NA	NA	NA	NA	NA	0	0	0	0	0	0	0	0	0	0	0	0	NA
47995	ENSMUSG00000121507	0.437539	1.38622	3.08223	0.449747	0.652893	NA	0	1.04775	0	0	0	0	0	0	4.20272	0	0	0	NA
47996	ENSMUSG00000121214	0	NA	NA	NA	NA	NA	0	0	0	0	0	0	0	0	0	0	0	0	NA
47997	ENSMUSG00000072584	2.24835	0.442939	1.28581	0.344482	0.730484	NA	7.1755	0	0	0	2.28879	2.0298	3.75034	2.62911	0	2.05845	0	7.04826	NA
47998	ENSMUSG00000097938	0	NA	NA	NA	NA	NA	0	0	0	0	0	0	0	0	0	0	0	0	NA
47999	ENSMUSG00000116307	0	NA	NA	NA	NA	NA	0	0	0	0	0	0	0	0	0	0	0	0	NA
48000	ENSMUSG00000022440	2.70556	-0.125605	1.17742	-0.106678	0.915044	NA	5.12536	5.23873	2.00486	0	4.57759	0	2.25021	0.876369	2.10136	10.2923	0	0	C1qtnf6
48001	ENSMUSG00000064373	43.2998	0.416669	0.338778	1.22992	0.218728	0.54711	20.5014	60.7693	35.085	52.7829	35.4763	18.2682	70.5064	45.5712	28.3683	72.0459	28.8707	51.3516	Selenop
48002	ENSMUSG00000033075	5232.75	0.0435571	0.0592863	0.734691	0.462528	0.756074	5146.88	5493.34	4847.75	4633.16	5400.41	5400.28	5126.72	4977.78	5772.43	5323.16	5333.6	5337.54	Senp1
48003	ENSMUSG00000088325	0	NA	NA	NA	NA	NA	0	0	0	0	0	0	0	0	0	0	0	0	Gm25668
48004	ENSMUSG00000033065	2862.11	-0.0215994	0.117714	-0.183491	0.854413	0.951823	2365.87	3482.71	2763.7	2115.22	3148.24	3427.31	3088.03	3132.14	2323.05	3047.54	2660.39	2791.11	Pfkm
48005	ENSMUSG00000097150	30.3414	1.19234	0.329284	3.62099	0.000293473	0.00943855	8.20057	24.0982	21.051	8.79714	30.8987	18.2682	47.2543	42.9421	35.7231	47.3444	51.3258	28.193	NA
48006	ENSMUSG00000048175	1699.63	-0.0197763	0.0599916	-0.329651	0.741664	0.905686	1655.49	1810.51	1720.17	1697.85	1562.1	1821.74	1768.66	1634.43	1597.03	1810.41	1629.59	1687.55	Asb8
48007	ENSMUSG00000029875	2.03356	2.30717	1.56844	1.471	0.141291	NA	4.10029	0	0	0	0	0	3.75034	4.38185	2.10136	0	0	10.0689	Ccdc184
48008	ENSMUSG00000075427	0	NA	NA	NA	NA	NA	0	0	0	0	0	0	0	0	0	0	0	0	Or10ad1c
48009	ENSMUSG00000090129	0	NA	NA	NA	NA	NA	0	0	0	0	0	0	0	0	0	0	0	0	Or10ad1
48010	ENSMUSG00000059460	0.175113	0.84921	3.11654	0.272485	0.785249	NA	0	0	0	0	0	0	0	0	2.10136	0	0	0	Or10ad1b
48011	ENSMUSG00000048077	0	NA	NA	NA	NA	NA	0	0	0	0	0	0	0	0	0	0	0	0	H1f7
48012	ENSMUSG00000022987	1.23815	-1.22568	1.7369	-0.705673	0.480392	NA	6.15043	0	0	0	2.28879	2.0298	2.25021	0	0	0	2.13857	0	Zfp641
48013	ENSMUSG00000062037	0	NA	NA	NA	NA	NA	0	0	0	0	0	0	0	0	0	0	0	0	Or8s16
48014	ENSMUSG00000051793	0	NA	NA	NA	NA	NA	0	0	0	0	0	0	0	0	0	0	0	0	Or8s5
48015	ENSMUSG00000056184	0.0891072	0.368316	3.11654	0.118181	0.905924	NA	0	0	0	0	0	0	0	0	0	0	1.06929	0	Or8s2
48016	ENSMUSG00000116514	0	NA	NA	NA	NA	NA	0	0	0	0	0	0	0	0	0	0	0	0	NA
48017	ENSMUSG00000099353	0	NA	NA	NA	NA	NA	0	0	0	0	0	0	0	0	0	0	0	0	1700031M16Rik
48018	ENSMUSG00000022427	7213.99	0.0450927	0.0842079	0.535492	0.59231	0.83303	7837.7	6172.28	8072.57	6775.75	6622.62	7124.59	7145.15	6448.32	7573.3	8600.22	7595.14	6600.19	Tomm22
48019	ENSMUSG00000022426	4553.18	-0.0495573	0.0476701	-1.03959	0.298532	0.629406	4553.37	4683.43	4352.55	4737.75	4584.45	4875.57	4348.15	4595.68	4750.12	4417.44	4466.41	4273.26	Josd1
48020	ENSMUSG00000116239	2.86357	0.292843	1.13403	0.258231	0.796229	NA	1.02507	0	3.00729	6.84222	4.57759	0	1.50014	7.01095	5.2534	5.14613	0	0	NA
48021	ENSMUSG00000042535	4841.62	0.0183399	0.0564813	0.324707	0.745403	0.907258	4683.55	4724.29	4626.21	5472.8	4694.32	4665.49	5115.47	5124.13	4730.16	4672.69	4757.26	4833.09	Gtpbp1
48022	ENSMUSG00002076066	1.23828	-2.67607	1.58387	-1.68957	0.0911095	NA	4.10029	1.04775	0	4.8873	0	3.0447	0.750068	0	0	1.02923	0	0	NA
48023	ENSMUSG00000042524	6415.41	0.0356886	0.0904764	0.394451	0.693248	0.883977	5602.02	7186.5	5944.41	6871.55	5679.64	6732.84	6817.37	6965.38	5906.92	7691.41	6084.24	5502.68	Sun2
48024	ENSMUSG00000089796	4.91419	-0.268658	0.968209	-0.277479	0.781412	NA	0	8.38197	3.00729	0	6.86638	14.2086	14.2513	0.876369	1.05068	6.17536	2.13857	2.01379	NA
48025	ENSMUSG00000087543	283.882	0.128705	0.151882	0.847403	0.396771	0.711102	219.365	341.565	245.595	246.32	220.869	354.2	307.528	346.166	242.707	283.037	243.797	355.434	Gm16576
48026	ENSMUSG00000022420	2555.34	-0.0500557	0.0677024	-0.739349	0.459695	0.754627	2319.74	2772.34	2696.54	2583.43	2870.15	2357.61	2520.98	2644.01	2357.72	2343.55	2613.34	2584.7	Dnal4
48027	ENSMUSG00000089837	0	NA	NA	NA	NA	NA	0	0	0	0	0	0	0	0	0	0	0	0	Npcd
48028	ENSMUSG00000089715	9274.89	0.0165699	0.058146	0.284971	0.775666	0.919562	9073.93	9913.78	9096.05	8674.96	8903.41	9668.94	9290.35	9782.03	8425.4	9679.88	8789.54	10000.5	Cbx6
48029	ENSMUSG00000115971	3.45435	0.322559	1.23592	0.260987	0.794103	NA	5.12536	4.19099	9.02187	0	0	0	0	3.50548	0	13.3799	3.20786	3.02068	NA
48030	ENSMUSG00000116283	4.65941	0.425655	0.870461	0.488999	0.624842	NA	7.1755	2.09549	1.00243	0	4.57759	9.13409	6.00055	9.64006	2.10136	4.11691	0	10.0689	NA
48031	ENSMUSG00000115902	69.7138	0.212813	0.222412	0.956841	0.338647	0.664991	64.5795	42.9576	86.209	58.6476	80.1078	54.8045	76.507	58.7167	90.3584	55.5782	102.652	65.4481	D730005E14Rik
48032	ENSMUSG00000009585	2032.75	0.0724911	0.0993693	0.729512	0.465689	0.75851	1615.51	1912.14	2336.66	1570.78	2133.16	2323.1	2198.45	2130.45	1980.53	2175.78	1966.42	2050.04	Apobec3
48033	ENSMUSG00000053411	2045.32	0.0373598	0.0731574	0.510678	0.609577	0.843654	1842.05	2263.13	1866.52	1772.14	2236.15	2135.35	2117.44	2142.72	2025.71	1968.91	2038.06	2135.62	Cbx7
48034	ENSMUSG00000000489	7792.16	-0.502504	0.0842904	-5.96158	2.49815e-09	5.7892e-07	9806.86	9157.31	8920.62	11322.9	7902.06	7702.07	6194.06	6229.23	6379.72	6755.84	6700.15	6435.06	Pdgfb
48035	ENSMUSG00000099222	4.85459	-0.318313	0.626219	-0.508309	0.611236	NA	6.15043	7.33423	4.00972	4.8873	6.86638	3.0447	4.50041	2.62911	6.30408	6.17536	5.34643	1.00689	Mir7213
48036	ENSMUSG00000022421	227.096	-0.473955	0.160205	-2.95843	0.00309213	0.0487053	246.017	320.611	222.539	342.111	243.757	209.069	150.764	243.631	175.463	156.442	188.194	226.551	Nptxr
48037	ENSMUSG00000116125	10.8194	-0.0292914	0.493156	-0.0593957	0.952637	0.985926	7.1755	17.8117	7.01701	11.7295	16.0216	6.08939	15.0014	12.2692	5.2534	6.17536	19.2472	6.04136	NA
48038	ENSMUSG00000120517	0.467588	2.30091	2.34302	0.982027	0.326086	NA	0	0	0	0	0	0	0.750068	1.75274	2.10136	0	0	1.00689	NA
48039	ENSMUSG00000060036	57206.3	-0.0947662	0.0416688	-2.27427	0.0229495	0.166491	60113.3	56003.1	61014.9	61843.9	57837.8	57692.9	54776.7	56360.2	54543.9	57958.8	53986.1	54344.1	Rpl3
48040	ENSMUSG00000077734	71.0386	-0.0468735	0.214899	-0.218119	0.827337	0.941328	71.755	88.0107	69.1677	67.4448	69.8082	65.9684	49.5045	56.964	90.3584	49.4029	101.582	72.4964	Snord83b
48041	ENSMUSG00002075255	0	NA	NA	NA	NA	NA	0	0	0	0	0	0	0	0	0	0	0	0	NA
48042	ENSMUSG00000105167	47.1372	0.256149	0.263137	0.973441	0.330334	0.657496	50.2285	50.2918	34.0826	41.0533	48.0647	33.4917	33.7531	40.313	74.5982	32.9353	68.4343	58.3998	NA
48043	ENSMUSG00000064884	0.0857689	0.368316	3.11654	0.118181	0.905924	NA	0	0	0	0	0	0	0	0	0	1.02923	0	0	Gm24204
48044	ENSMUSG00000022415	1226.05	-0.254829	0.119379	-2.13463	0.0327911	0.204999	1130.65	1525.52	1223.97	1488.67	1343.52	1294	1205.36	1382.03	881.52	1063.19	868.261	1305.94	Syngr1
48045	ENSMUSG00000121045	3.46654	0.783784	0.952384	0.822971	0.410524	NA	1.02507	0	3.00729	0	1.1444	10.149	6.75062	7.01095	5.2534	1.02923	3.20786	3.02068	NA
48046	ENSMUSG00000022414	2521.69	0.0350826	0.0853845	0.410878	0.681162	0.87857	2367.92	2993.41	2544.17	2092.74	2441	2506.8	2427.97	2568.64	2210.63	2815.96	2758.76	2532.34	Tab1
48047	ENSMUSG00000077181	0	NA	NA	NA	NA	NA	0	0	0	0	0	0	0	0	0	0	0	0	Gm25093
48048	ENSMUSG00000038736	5134.69	0.0259298	0.0571179	0.45397	0.64985	0.863199	5438	4685.52	4987.09	4822.79	5116.6	5480.45	5206.22	4969.89	5483.49	5277.87	5329.32	4818.99	Nudcd1
48049	ENSMUSG00000022338	3494.34	0.0585694	0.0738803	0.79276	0.427917	0.731808	3777.39	3064.66	3753.1	3361.49	3497.28	3084.28	3368.56	3202.25	3785.6	3601.26	3939.25	3496.94	Eny2
48050	ENSMUSG00000118768	0	NA	NA	NA	NA	NA	0	0	0	0	0	0	0	0	0	0	0	0	Gm22392
48051	ENSMUSG00000038725	6.13648	0.797692	0.58639	1.36034	0.173721	NA	3.07521	8.38197	3.00729	3.90984	4.57759	4.0596	8.25075	12.2692	3.15204	8.23381	10.6929	4.02758	Pkhd1l1
48052	ENSMUSG00000022340	31.0323	0.429914	0.358248	1.20004	0.230122	0.560383	44.0781	16.7639	38.0923	16.6168	17.166	25.3725	21.752	18.4038	49.3819	51.4613	31.0093	42.2895	Sybu
48053	ENSMUSG00000121576	0	NA	NA	NA	NA	NA	0	0	0	0	0	0	0	0	0	0	0	0	NA
48054	ENSMUSG00000022339	1337.11	-0.0518392	0.0711636	-0.728451	0.466337	0.758777	1241.36	1515.04	1348.27	1187.61	1422.49	1453.34	1305.87	1353.11	1247.16	1378.13	1262.83	1330.11	Ebag9
48055	ENSMUSG00000022557	8607.1	-0.0431729	0.0945067	-0.456823	0.647798	0.862291	9777.13	7591.97	9402.79	7942.84	10261.8	7438.19	8178	7104.72	9599.01	8787.54	8135.13	9066.07	Bop1
48056	ENSMUSG00000034161	5012.36	-0.617287	0.103019	-5.992	2.0728e-09	4.9388e-07	5585.61	6371.35	6658.14	5405.36	5771.19	6620.19	3788.6	4035.68	3628	5023.65	2983.31	4277.29	Scx
48057	ENSMUSG00000022556	6057.45	-0.0164442	0.041172	-0.399402	0.689597	0.882863	6025.37	6233.05	6213.06	5892.13	6000.07	6186.82	5856.53	6140.72	5831.27	5912.91	6343.01	6054.45	Hsf1
48058	ENSMUSG00000022555	2340.3	0.0735808	0.0708395	1.0387	0.298946	0.62964	2025.54	2550.22	2451.94	2038.98	2379.2	2237.85	2254.71	2438.94	2302.04	2369.28	2440.11	2594.77	Dgat1
48059	ENSMUSG00000048385	0.377546	1.15362	3.09584	0.372636	0.70942	NA	1.02507	0	0	0	0	0	0	3.50548	0	0	0	0	Scrt1
48060	ENSMUSG00000120979	2.37323	0.849417	1.39934	0.607012	0.543843	NA	2.05014	0	0	0	0	8.11919	3.00027	7.01095	3.15204	5.14613	0	0	NA
48061	ENSMUSG00000116234	2.56211	-2.2109	1.0566	-2.09246	0.0363973	NA	3.07521	8.38197	2.00486	5.86476	0	6.08939	1.50014	1.75274	0	0	1.06929	1.00689	NA
48062	ENSMUSG00000116376	3.88181	-0.958784	0.805943	-1.18964	0.234187	NA	3.07521	3.14324	7.01701	7.81968	5.72198	4.0596	2.25021	6.13458	0	0	5.34643	2.01379	Tmem249
48063	ENSMUSG00000022559	2452.66	-0.216709	0.0734246	-2.95145	0.00316287	0.0493153	2489.9	2873.97	2718.59	2508.16	2444.43	2783.87	2250.21	2197.93	2178.06	2263.27	2039.13	2684.38	Fbxl6
48064	ENSMUSG00000022560	1597.39	0.0899135	0.0970692	0.926282	0.354299	0.678074	1445.35	1879.66	1565.8	1271.68	1454.53	1669.51	1682.4	1691.39	1314.4	1752.77	1685.2	1756.02	Slc52a2
48065	ENSMUSG00000022550	1812.9	0.128492	0.141789	0.906216	0.364822	0.687041	1171.66	2174.07	2027.92	1134.83	1930.6	1954.7	1788.91	1979.72	1719.96	1791.88	2047.68	2032.92	Adck5
48066	ENSMUSG00000116238	13.6343	0.620161	0.63436	0.977616	0.328264	0.655637	12.3009	4.19099	7.01701	14.6619	10.2996	16.2384	40.5037	8.76369	7.35475	0	17.1086	25.1723	NA
48067	ENSMUSG00000116145	38.3074	0.291502	0.277264	1.05135	0.293098	0.624626	19.4764	36.6711	48.1166	43.0083	29.7543	29.4321	38.2535	48.2003	38.8751	54.549	49.1872	24.1655	NA
48068	ENSMUSG00000034022	13224.1	0.00661071	0.0553333	0.119471	0.904902	0.970104	12063	13986.4	13835.5	11937.7	13792.3	13547.9	13030.9	12743.3	13585.3	13089.7	13267.7	13809.6	Cpsf1
48069	ENSMUSG00000063354	16.6692	-0.440012	0.621385	-0.708115	0.478874	0.76686	27.6769	2.09549	17.0413	31.2787	11.444	25.3725	7.50068	15.7746	29.419	18.5261	13.9007	0	Slc39a4
48070	ENSMUSG00000115987	3009.08	0.140317	0.097081	1.44536	0.148356	0.45222	2335.11	3254.3	3264.91	2334.18	2746.55	3242.6	3209.54	3196.99	2767.49	3468.49	3102	3186.82	Vps28
48071	ENSMUSG00000059323	3744.32	0.0420637	0.0754032	0.55785	0.576947	0.825947	3367.36	4346.05	3622.78	3187.5	4066.04	3549.1	3542.57	3844.63	3716.25	3911.06	3885.79	3892.65	Tonsl
48072	ENSMUSG00000004187	606.303	-0.109135	0.131492	-0.829979	0.406551	0.715475	491.009	730.28	640.553	778.058	553.888	582.552	652.559	652.895	475.958	624.741	442.685	650.453	Kifc2
48073	ENSMUSG00000033837	23.39	0.24048	0.421616	0.570376	0.568423	0.821696	7.1755	27.2414	16.0389	9.7746	35.4763	33.4917	39.7536	25.4147	25.2163	31.906	17.1086	12.0827	Foxh1
48074	ENSMUSG00000033819	4292.3	0.0784	0.0504791	1.55312	0.120395	0.408117	3933.2	4511.6	4239.28	3993.9	4117.54	4259.53	4441.9	4416.9	4176.45	4334.07	4417.22	4665.95	Ppp1r16a
48075	ENSMUSG00000120401	233.146	-0.298371	0.131173	-2.27464	0.0229275	0.166491	317.772	247.268	228.554	226.771	311.276	212.114	219.02	204.194	182.818	195.553	247.005	205.406	NA
48076	ENSMUSG00000022546	989.434	-0.258564	0.0874917	-2.9553	0.00312365	0.0490313	1191.13	1116.9	976.367	1194.46	1072.3	916.454	901.582	944.726	801.668	807.943	954.873	994.811	Gpt
48077	ENSMUSG00000019080	347.099	-0.297941	0.118457	-2.51518	0.0118971	0.112917	339.299	415.955	413.001	447.677	282.666	396.826	313.529	262.034	335.167	304.651	309.024	345.365	Mfsd3
48078	ENSMUSG00000033762	3282.57	0.0273277	0.0614707	0.444566	0.656634	0.867154	3037.29	3651.4	3186.72	2924.56	3213.47	3495.31	3243.3	3305.66	3246.6	3275	3448.45	3363.03	Recql4
48079	ENSMUSG00000033728	2677.51	-0.025128	0.0691325	-0.363476	0.71625	0.893757	2511.43	2989.22	2872.96	2334.18	2648.13	2847.81	2527.73	2498.53	2648.76	2728.48	2675.36	2847.5	Lrrc14
48080	ENSMUSG00000033707	3.81191	-0.286484	1.01456	-0.282372	0.777658	NA	0	1.04775	7.01701	3.90984	9.15517	4.0596	6.00055	0	9.45611	0	1.06929	4.02758	Lrrc24
48081	ENSMUSG00000116138	459.323	-0.0887523	0.118168	-0.751069	0.452611	0.749272	558.664	400.239	543.317	510.234	486.369	341.006	407.287	426.792	420.272	474.473	461.932	481.295	C030006K11Rik
48082	ENSMUSG00000033697	1690.34	-0.00560995	0.075728	-0.0740802	0.940947	0.981798	1718.02	1901.66	1556.77	1443.71	1728.04	1812.61	1505.39	1714.18	1734.67	1802.18	1687.33	1679.5	Arhgap39
48083	ENSMUSG00000090429	0.0873122	-0.593469	3.11654	-0.190426	0.848976	NA	0	1.04775	0	0	0	0	0	0	0	0	0	0	Gm17271
48084	ENSMUSG00000022526	2738.36	0.0502906	0.0506967	0.991988	0.321203	0.649121	2738.99	2759.77	2577.25	2639.14	2677.89	2749.36	2779.75	2646.63	2904.08	2913.74	2884.94	2588.72	Zfp251
48085	ENSMUSG00000116024	0	NA	NA	NA	NA	NA	0	0	0	0	0	0	0	0	0	0	0	0	NA
48086	ENSMUSG00000003970	86025.6	-0.00504731	0.0705696	-0.0715225	0.942982	0.982474	89821.9	78994.9	98639.1	74878.3	88080.8	86639.9	81386.2	79413.9	87542.6	95011	85151.6	86746.9	Rpl8
48087	ENSMUSG00000054967	390.829	0.100805	0.106571	0.945892	0.344204	0.668939	320.847	447.388	388.943	325.494	432.582	349.125	430.539	397.872	356.18	395.223	448.031	397.723	Zfp647
48088	ENSMUSG00000115920	1.05574	3.47693	2.11018	1.64769	0.0994153	NA	0	0	0	0	0	0	4.50041	1.75274	0	0	6.41572	0	NA
48089	ENSMUSG00000063236	1876.85	-0.023842	0.0756534	-0.315148	0.752649	0.91051	1992.74	1838.8	2176.27	1755.52	1819.59	1768.97	1734.16	1738.72	1775.65	1818.64	2123.6	1979.55	1110038F14Rik
48090	ENSMUSG00000116339	0	NA	NA	NA	NA	NA	0	0	0	0	0	0	0	0	0	0	0	0	Gm35933
48091	ENSMUSG00000116272	0	NA	NA	NA	NA	NA	0	0	0	0	0	0	0	0	0	0	0	0	NA
48092	ENSMUSG00000053929	2281.23	0.092864	0.106697	0.870354	0.384107	0.701419	1933.28	2538.69	2596.29	1759.43	2370.05	2050.1	2349.96	2430.17	1825.03	2651.29	2434.77	2435.68	Cyhr1
48093	ENSMUSG00000121583	3316.87	-0.18158	0.0678016	-2.67811	0.00740397	0.0841189	3675.91	3343.36	3721.02	3983.15	3042.95	3383.67	3201.29	2884.13	3053.27	3157.67	3167.23	3188.83	NA
48094	ENSMUSG00000121584	398.483	0.0925053	0.116019	0.797329	0.42526	0.729701	333.148	468.343	423.025	425.195	347.897	316.648	420.038	407.512	337.268	446.684	399.913	456.123	NA
48095	ENSMUSG00000116396	4.55609	0.979639	0.678219	1.44443	0.148618	NA	5.12536	0	3.00729	3.90984	2.28879	4.0596	9.00082	4.38185	7.35475	3.08768	6.41572	6.04136	Gm20556
48096	ENSMUSG00000078954	1194.79	0.0794089	0.0871425	0.911254	0.362161	0.684929	1056.85	1255.2	1067.59	1208.14	1295.46	1090	1299.87	1311.92	1165.2	1317.41	1282.07	987.763	Arhgap8
48097	ENSMUSG00000016624	157.572	-0.189832	0.179813	-1.05572	0.291095	0.623665	172.212	173.926	206.501	208.199	131.606	113.669	109.51	123.568	161.805	157.472	140.077	192.317	Phf21b
48098	ENSMUSG00000097954	4.93242	0.155338	0.683834	0.227158	0.820301	NA	0	4.19099	4.00972	7.81968	9.15517	3.0447	8.25075	6.13458	5.2534	3.08768	3.20786	5.03447	Gm4217
48099	ENSMUSG00000116491	0	NA	NA	NA	NA	NA	0	0	0	0	0	0	0	0	0	0	0	0	4930513L16Rik
48100	ENSMUSG00000100967	139.992	0.484485	0.133643	3.62523	0.000288706	0.00936752	103.532	145.637	103.25	99.701	132.75	115.698	157.514	159.499	167.058	160.559	179.64	155.062	NA
48101	ENSMUSG00000120310	59.684	0.185418	0.281491	0.658698	0.51009	0.787034	57.404	53.4351	29.0705	73.3095	74.3858	47.7003	66.006	58.7167	93.5104	29.8476	50.2565	82.5653	NA
48102	ENSMUSG00000016619	8726.79	0.0194745	0.0787116	0.247416	0.804586	0.930111	10221	8116.89	8679.04	9246.77	8054.26	7686.85	8547.03	7631.42	9132.5	8834.88	9812.84	8757.96	Nup50
48103	ENSMUSG00000036046	5555.51	-0.00387954	0.0617314	-0.0628455	0.94989	0.985086	5243.24	5493.34	5227.67	6380.86	5541.17	5493.65	5954.79	5843.63	5511.86	5255.23	5458.71	5262.03	5031439G07Rik
48104	ENSMUSG00000080441	0	NA	NA	NA	NA	NA	0	0	0	0	0	0	0	0	0	0	0	0	Mir1249
48105	ENSMUSG00000108748	0	NA	NA	NA	NA	NA	0	0	0	0	0	0	0	0	0	0	0	0	NA
48106	ENSMUSG00000003352	5104.02	-0.269047	0.0516002	-5.21407	1.84745e-07	2.33233e-05	5126.38	6066.45	5418.13	5575.43	5462.21	5824.51	4738.93	4782.35	4459.08	4493.6	4649.26	4651.85	Cacnb3
48107	ENSMUSG00000003360	10941.9	0.0392227	0.0489968	0.800516	0.423412	0.728377	11255.3	9933.69	11537	10919.2	10843.2	10269.8	10973.5	11069.4	10808.3	10800.7	11563.3	11329.6	Ddx23
48108	ENSMUSG00000054855	1328.49	0.105098	0.117066	0.897767	0.36931	0.690344	1279.29	1104.33	1098.66	1794.62	1266.85	1136.69	1359.12	1532.77	1570.77	1230.95	1367.62	1200.22	Rnd1
48109	ENSMUSG00000116482	0.987062	-0.576217	1.82259	-0.316154	0.751886	NA	1.02507	0	3.00729	0	0	3.0447	0	2.62911	0	0	2.13857	0	NA
48110	ENSMUSG00000003354	97.3502	0.435603	0.201512	2.16167	0.0306436	0.197846	56.3789	113.157	96.2333	58.6476	91.5517	81.1919	135.762	85.8842	96.6625	121.449	98.3744	132.91	Ccdc65
48111	ENSMUSG00000003355	21.5901	-0.0656729	0.354148	-0.18544	0.852884	0.95128	21.5265	22.0027	29.0705	9.7746	32.0431	18.2682	15.7514	29.7966	11.5575	26.7599	21.3857	21.1448	Fkbp11
48112	ENSMUSG00000051853	17506.4	-0.0490857	0.0428231	-1.14624	0.251694	0.583066	18092.5	18560.8	16542.1	17658.8	18364.1	17609.5	17702.4	16853.5	17176.5	16857.7	16860.5	17798.9	Arf3
48113	ENSMUSG00000022996	7.0089	0.0309468	0.656411	0.0471455	0.962397	NA	14.351	7.33423	2.00486	11.7295	0	6.08939	6.75062	7.88732	3.15204	12.3507	6.41572	6.04136	Wnt10b
48114	ENSMUSG00000022997	0.94359	0.347163	1.8157	0.191201	0.848368	NA	2.05014	0	0	2.93238	0	0	1.50014	1.75274	0	3.08768	0	0	Wnt1
48115	ENSMUSG00000059213	8.7038	0.391784	0.474535	0.825617	0.409021	NA	8.20057	7.33423	6.01458	4.8873	5.72198	13.1937	14.2513	9.64006	6.30408	12.3507	7.48501	9.06205	Ddn
48116	ENSMUSG00000097414	28.2432	0.0986876	0.377845	0.261186	0.793949	0.926379	16.4011	48.1964	13.0316	14.6619	42.3427	29.4321	32.2529	30.6729	30.4697	13.3799	27.8015	40.2758	NA
48117	ENSMUSG00000067713	1164.9	-0.0500874	0.0732396	-0.683884	0.494048	0.776778	1145	1193.38	1330.22	1054.68	1190.17	1195.55	1071.85	1062.16	1183.06	1090.98	1189.05	1272.71	Prkag1
48118	ENSMUSG00000048154	5014.26	0.024049	0.102121	0.235495	0.813825	0.934973	5966.94	4924.41	4180.13	4983.09	5614.41	4165.15	4575.42	4570.27	5863.84	4500.81	4995.71	5830.92	Kmt2d
48119	ENSMUSG00000115980	8.62437	-0.0654244	0.547457	-0.119506	0.904874	NA	6.15043	6.28648	8.01944	15.6394	4.57759	12.1788	13.5012	2.62911	13.6588	4.11691	10.6929	6.04136	NA
48120	ENSMUSG00000116506	23.5616	-0.491943	0.355068	-1.38549	0.165903	0.477471	46.1282	14.6685	19.0462	44.9632	16.0216	24.3576	22.5021	19.2801	18.9122	16.4676	19.2472	21.1448	NA
48121	ENSMUSG00000023755	901.506	0.169352	0.0896637	1.88874	0.0589262	0.285315	714.475	968.118	909.204	772.194	885.763	843.381	1002.84	948.231	860.506	851.17	984.813	1077.38	Rhebl1
48122	ENSMUSG00000023000	2.59422	0.290419	1.10646	0.262476	0.792954	NA	0	0	3.00729	3.90984	0	7.10429	3.75034	6.13458	3.15204	2.05845	0	2.01379	Dhh
48123	ENSMUSG00000116033	0.156939	0.84921	3.11654	0.272485	0.785249	NA	0	0	0	0	0	0	0	0.876369	0	0	0	1.00689	NA
48124	ENSMUSG00000022999	1020.33	-0.0348279	0.0783846	-0.444321	0.65681	0.867187	874.386	1084.42	1046.54	1032.2	1182.16	978.363	1063.6	1056.02	986.588	944.83	1056.46	938.425	Lmbr1l
48125	ENSMUSG00000023004	39939.1	-0.0664394	0.0512241	-1.29703	0.194619	0.516532	42599.9	38470.1	42484	38296.9	41562.2	41737.7	39232.3	36267.7	40369.2	41814.4	38015.3	38420.1	Tuba1b
48126	ENSMUSG00000116358	0	NA	NA	NA	NA	NA	0	0	0	0	0	0	0	0	0	0	0	0	NA
48127	ENSMUSG00000116223	17.5483	0.32605	0.338509	0.963194	0.33545	0.662189	13.3259	13.6207	18.0437	13.6844	19.4547	15.2235	14.2513	20.1565	27.3177	17.4969	12.8314	25.1723	NA
48128	ENSMUSG00000116494	3.45048	0.599957	1.04118	0.576226	0.564462	NA	0	5.23873	0	7.81968	3.43319	0	6.75062	3.50548	6.30408	5.14613	3.20786	0	NA
48129	ENSMUSG00000072235	18174.6	-0.160524	0.09291	-1.72773	0.0840363	0.344223	19687.5	15176.6	20148.8	22559.8	19045.1	18489.4	18192.2	15259.3	20465.1	17541.1	15948.4	15581.7	Tuba1a
48130	ENSMUSG00000097587	3.83537	-0.0994816	0.947829	-0.104957	0.91641	NA	9.22564	0	5.01215	0	3.43319	6.08939	3.00027	2.62911	2.10136	0	7.48501	7.04826	4930578M01Rik
48131	ENSMUSG00000120371	4.81249	-0.572646	0.856996	-0.668201	0.504005	NA	3.07521	6.28648	14.034	3.90984	0	7.10429	3.00027	0.876369	3.15204	9.26304	0	7.04826	NA
48132	ENSMUSG00000064081	0.905397	-0.298297	2.06411	-0.144516	0.885093	NA	2.05014	0	0	3.90984	0	0	0	1.75274	3.15204	0	0	0	Gm8973
48133	ENSMUSG00000043091	11513.7	-0.0562004	0.0572371	-0.981888	0.326155	0.653826	11657.1	11356.5	12297.8	10693.4	12295.4	12127	11562.3	10117.7	12030.3	11708.5	10946.3	11371.9	Tuba1c
48134	ENSMUSG00000023484	19.6131	0.0699302	0.35389	0.197604	0.843355	0.948353	23.5766	9.42972	25.0607	17.5943	20.5991	18.2682	15.0014	21.0329	24.1656	16.4676	32.0786	12.0827	Prph
48135	ENSMUSG00000116371	0	NA	NA	NA	NA	NA	0	0	0	0	0	0	0	0	0	0	0	0	Gm34284
48136	ENSMUSG00000032783	3840.88	0.168784	0.0827701	2.0392	0.0414305	0.235074	3384.79	4062.11	3376.18	3088.77	3777.65	4010.88	4080.37	4506.29	3603.83	3699.04	4425.78	4074.9	Troap
48137	ENSMUSG00000098698	10.914	0.789319	0.486582	1.62217	0.104767	0.381478	4.10029	10.4775	9.02187	7.81968	1.1444	15.2235	9.75089	19.2801	12.6082	12.3507	17.1086	12.0827	Mir6960
48138	ENSMUSG00000001076	16.4403	0.0797875	0.517654	0.154133	0.877505	0.960484	3.07521	14.6685	16.0389	17.5943	10.2996	34.5066	24.7523	28.9202	10.5068	5.14613	9.62358	22.1517	C1ql4
48139	ENSMUSG00000038009	7.52349	0.227035	0.558522	0.406492	0.684381	NA	9.22564	3.14324	9.02187	10.7521	3.43319	6.08939	12.0011	9.64006	3.15204	13.3799	6.41572	4.02758	Dnajc22
48140	ENSMUSG00000033669	2942.09	0.146504	0.0766118	1.91229	0.0558387	0.278389	2411.99	3139.05	2896.02	2395.76	2899.9	3015.26	3142.04	3127.76	2906.18	3170.02	3289.13	2911.94	Zfp7
48141	ENSMUSG00000055041	18.2772	-0.282048	0.411514	-0.68539	0.493098	0.77636	35.8775	12.573	18.0437	12.707	10.2996	30.447	10.501	12.2692	19.9629	12.3507	17.1086	27.1861	Commd5
48142	ENSMUSG00000018008	2.06856	-2.86383	1.54344	-1.85549	0.0635269	NA	0	5.23873	5.01215	6.84222	4.57759	0	0	0	3.15204	0	0	0	Cyth4
48143	ENSMUSG00000043460	1.68195	-3.16565	1.5896	-1.99148	0.0464279	NA	6.15043	0	2.00486	6.84222	3.43319	0	0	1.75274	0	0	0	0	Elfn2
48144	ENSMUSG00000116260	0	NA	NA	NA	NA	NA	0	0	0	0	0	0	0	0	0	0	0	0	NA
48145	ENSMUSG00000018169	8.19659	0.249952	0.533494	0.468518	0.639414	NA	5.12536	8.38197	11.0267	5.86476	11.444	3.0447	3.00027	12.2692	9.45611	8.23381	6.41572	14.0965	Mfng
48146	ENSMUSG00000033170	8768.29	-0.0226947	0.105682	-0.214744	0.829967	0.942255	7305.68	10497.4	8138.73	6953.65	9546.56	10583.4	8924.31	9891.58	7781.33	8862.67	7811.14	8923.09	Card10
48147	ENSMUSG00000116499	11.5379	-0.938007	0.495932	-1.8914	0.0585705	0.284505	23.5766	8.38197	15.0364	23.459	8.01078	12.1788	3.00027	8.76369	8.40543	12.3507	3.20786	12.0827	Gm7318
48148	ENSMUSG00000049521	3572.34	-0.325542	0.0596325	-5.45913	4.78486e-08	7.56501e-06	3857.34	4173.18	3968.62	3944.05	3864.63	4035.24	3244.05	3154.05	3012.3	3618.76	2879.59	3116.34	Cdc42ep1
48149	ENSMUSG00000043501	12.3063	-0.532946	0.716989	-0.74331	0.457294	0.752753	5.12536	16.7639	8.01944	29.3238	19.4547	9.13409	30.0027	11.3928	1.05068	13.3799	0	4.02758	Lgals2
48150	ENSMUSG00000097085	5.54641	-0.332515	0.627304	-0.53007	0.596063	NA	5.12536	8.38197	5.01215	6.84222	4.57759	7.10429	6.00055	3.50548	8.40543	4.11691	7.48501	0	NA
48151	ENSMUSG00000033128	5372.75	-0.0633475	0.0733843	-0.86323	0.388011	0.704772	4751.21	5943.87	5401.09	5721.08	5859.31	5270.37	5537.75	5623.66	4939.24	5146.13	4571.2	5708.08	Gga1
48152	ENSMUSG00000099267	6.29241	-0.571181	0.756839	-0.754693	0.450433	NA	1.02507	9.42972	9.02187	3.90984	14.8772	7.10429	3.75034	13.1455	1.05068	5.14613	0	7.04826	Mir6955
48153	ENSMUSG00000116069	0	NA	NA	NA	NA	NA	0	0	0	0	0	0	0	0	0	0	0	0	NA
48154	ENSMUSG00000022436	297.895	-0.0819805	0.138464	-0.592069	0.553804	0.814638	209.115	336.327	301.731	273.689	341.03	377.542	313.529	327.762	296.292	284.067	226.689	286.965	Sh3bp1
48155	ENSMUSG00000084864	3.50939	-1.36654	0.805701	-1.69608	0.0898702	NA	6.15043	3.14324	5.01215	5.86476	8.01078	2.0298	0	3.50548	3.15204	1.02923	3.20786	1.00689	NA
48156	ENSMUSG00000116165	93.3081	-0.478787	0.17018	-2.81342	0.0049018	0.0648856	91.2314	108.966	132.321	117.295	112.151	89.3111	72.0066	75.3677	81.953	84.3966	97.3051	57.393	Pdxp
48157	ENSMUSG00000068220	14738.3	-0.0988396	0.121262	-0.815092	0.41502	0.721486	15488.8	11496.9	17804.2	11971.9	17751.9	16943.7	13564.2	12437.4	17615.7	16398.7	12934.1	12452.3	Lgals1
48158	ENSMUSG00000121150	7.93223	0.953361	0.66954	1.4239	0.154474	NA	5.12536	3.14324	5.01215	0	9.15517	10.149	6.00055	23.662	5.2534	14.4092	3.20786	10.0689	NA
48159	ENSMUSG00000023027	4053.77	-0.125789	0.054167	-2.32224	0.0202198	0.154918	4592.32	4149.08	4101.94	4215.79	4417.37	3904.32	3730.09	3745.6	3988.38	3737.12	4091.09	3972.2	Atf1
48160	ENSMUSG00000121144	0.526797	2.47607	2.56238	0.96632	0.333884	NA	0	0	0	0	0	0	2.25021	0	1.05068	0	0	3.02068	NA
48161	ENSMUSG00000045631	1.41314	0.132443	1.387	0.0954886	0.923927	NA	3.07521	0	2.00486	2.93238	0	0	0	2.62911	2.10136	0	3.20786	1.00689	Tmprss12
48162	ENSMUSG00000116182	3.10343	-1.39524	1.34218	-1.03953	0.298558	NA	11.2758	6.28648	0	5.86476	3.43319	0	0	0	0	0	5.34643	5.03447	NA
48163	ENSMUSG00000054619	519.127	0.132887	0.115971	1.14586	0.251852	0.583242	417.204	435.863	545.322	427.15	517.267	629.237	573.802	537.214	599.938	546.519	434.13	565.874	Mettl7a1
48164	ENSMUSG00000058057	0.259021	1.42358	3.10858	0.45795	0.646988	NA	0	0	0	0	0	0	0	0	2.10136	0	0	1.00689	Mettl7a3
48165	ENSMUSG00000093789	0.605256	1.25428	2.90575	0.431657	0.665991	NA	0	0	2.00486	0	0	0	0	5.25822	0	0	0	0	Methig1
48166	ENSMUSG00000056487	1.03474	-0.874011	1.52717	-0.572307	0.567114	NA	1.02507	0	3.00729	2.93238	1.1444	0	2.25021	0	1.05068	0	0	1.00689	Mettl7a2
48167	ENSMUSG00000093550	0	NA	NA	NA	NA	NA	0	0	0	0	0	0	0	0	0	0	0	0	Higd1c
48168	ENSMUSG00000023030	3330.18	0.0507236	0.0645903	0.785314	0.43227	0.734703	3723.06	3070.95	3136.6	3138.63	3250.09	3309.59	3326.55	3154.93	3555.5	3539.51	3131.94	3624.82	Slc11a2
48169	ENSMUSG00000087444	4.2835	-0.574708	0.935201	-0.614529	0.538866	NA	5.12536	10.4775	0	11.7295	3.43319	0	4.50041	1.75274	4.20272	5.14613	0	5.03447	Gm5475
48170	ENSMUSG00002076914	0	NA	NA	NA	NA	NA	0	0	0	0	0	0	0	0	0	0	0	0	NA
48171	ENSMUSG00000097827	10.295	0.730762	0.465079	1.57126	0.116122	0.400239	10.2507	4.19099	8.01944	10.7521	8.01078	5.0745	7.50068	14.8983	16.8109	18.5261	6.41572	13.0896	NA
48172	ENSMUSG00000037353	2175.52	-0.0573365	0.0593197	-0.966568	0.33376	0.66063	2143.42	2185.6	2160.24	2208.08	2182.36	2431.7	1976.43	2298.72	2272.62	2109.91	2015.61	2121.53	Letmd1
48173	ENSMUSG00000044636	1336.47	-0.0321007	0.0535863	-0.599047	0.549141	0.812331	1331.57	1413.41	1311.18	1380.17	1373.28	1299.07	1328.37	1303.16	1322.81	1384.31	1235.03	1355.28	Csrnp2
48174	ENSMUSG00000009733	1511.83	0.192165	0.111712	1.72019	0.0853979	0.346792	1147.06	1758.12	1405.41	1057.61	1478.56	1621.81	1568.39	1768.51	1410.01	1629.27	1701.24	1595.93	Tfcp2
48175	ENSMUSG00000009739	3405.43	-0.314788	0.110494	-2.84893	0.00438668	0.0607686	3910.65	4473.88	3441.34	2835.61	3317.61	4673.61	2915.52	2964.76	2711.8	3472.61	2823.99	3323.76	Pou6f1
48176	ENSMUSG00000098620	23.495	-0.155202	0.353309	-0.439283	0.660457	0.868478	27.6769	12.573	34.0826	11.7295	33.1875	29.4321	28.5026	14.0219	23.1149	19.5553	29.94	18.1241	NA
48177	ENSMUSG00000116180	260.175	-0.341202	0.106086	-3.21629	0.00129861	0.0277137	288.045	325.849	261.634	312.787	250.623	306.5	247.523	230.485	206.984	233.634	205.303	252.73	NA
48178	ENSMUSG00000116164	20.404	-0.0722706	0.366271	-0.197315	0.843581	0.948353	12.3009	31.4324	23.0559	17.5943	19.4547	21.3129	12.0011	21.9092	21.0136	24.7014	31.0093	9.06205	NA
48179	ENSMUSG00000097093	43.7654	-0.667843	0.235973	-2.83017	0.00465233	0.062762	50.2285	62.8648	48.1166	71.3546	37.7651	51.7599	29.2527	43.8185	26.267	34.9937	39.5636	29.1999	C330013E15Rik
48180	ENSMUSG00000000346	11716.2	0.0169703	0.06151	0.275895	0.782628	0.921858	10928.3	12172.7	12374	10691.5	11398.2	12320.9	12321.4	11710	10701.2	12903.4	11190.1	11883.4	Dazap2
48181	ENSMUSG00000053559	2478.4	0.0261376	0.0634491	0.411946	0.680379	0.878078	2309.49	2710.52	2524.12	2260.87	2471.9	2459.1	2428.72	2544.98	2331.46	2789.2	2430.49	2479.98	Smagp
48182	ENSMUSG00000098112	2.34031	0.983713	1.2401	0.793255	0.427629	NA	0	0	3.00729	0	3.43319	3.0447	4.50041	1.75274	6.30408	0	0	6.04136	Bin2
48183	ENSMUSG00000098527	0	NA	NA	NA	NA	NA	0	0	0	0	0	0	0	0	0	0	0	0	Mir6961
48184	ENSMUSG00000023031	41.8354	-0.0253419	0.361684	-0.0700662	0.944141	0.982955	37.9276	30.3847	65.1579	55.7152	33.1875	30.447	47.2543	14.8983	55.686	17.4969	70.5729	43.2964	Cela1
48185	ENSMUSG00000037280	12.9818	0.291927	0.455143	0.641397	0.521265	0.794221	9.22564	6.28648	11.0267	25.414	6.86638	11.1639	15.0014	22.7856	16.8109	11.3215	12.8314	7.04826	Galnt6
48186	ENSMUSG00000090062	1.29905	3.76573	2.31721	1.62511	0.104138	NA	0	0	0	0	0	0	0	0	7.35475	8.23381	0	0	NA
48187	ENSMUSG00000116504	0	NA	NA	NA	NA	NA	0	0	0	0	0	0	0	0	0	0	0	0	I730030J21Rik
48188	ENSMUSG00000115848	6.97323	-1.03095	0.619542	-1.66406	0.0961006	NA	4.10029	15.7162	7.01701	7.81968	11.444	10.149	3.00027	8.76369	1.05068	1.02923	8.55429	5.03447	NA
48189	ENSMUSG00000115621	0.175113	0.84921	3.11654	0.272485	0.785249	NA	0	0	0	0	0	0	0	0	2.10136	0	0	0	NA
48190	ENSMUSG00000089804	526.343	-0.0650298	0.132341	-0.491379	0.623158	0.849679	639.645	386.619	598.451	486.775	472.636	644.461	470.293	536.338	520.086	636.062	421.299	503.447	Gm16136
48191	ENSMUSG00000022286	5129.5	-0.0309498	0.0705161	-0.438904	0.660731	0.868662	4933.67	5907.2	5227.67	4390.75	5155.51	5492.63	4971.45	5048.76	4648.2	5399.32	5120.81	5258	Grhl2
48192	ENSMUSG00000089949	3.71458	1.17102	0.9708	1.20624	0.227725	NA	0	3.14324	3.00729	1.95492	5.72198	0	3.75034	10.5164	0	11.3215	2.13857	3.02068	NA
48193	ENSMUSG00000089811	4.45013	-1.30199	0.89632	-1.4526	0.146335	NA	14.351	5.23873	1.00243	7.81968	3.43319	6.08939	0.750068	4.38185	2.10136	8.23381	0	0	NA
48194	ENSMUSG00000051359	592.883	-0.0161721	0.175339	-0.0922331	0.926513	0.976664	488.959	809.908	492.193	511.212	511.545	764.219	642.809	694.961	418.17	797.651	400.982	581.985	Ncald
48195	ENSMUSG00000101671	0	NA	NA	NA	NA	NA	0	0	0	0	0	0	0	0	0	0	0	0	NA
48196	ENSMUSG00002076649	0.581234	1.1629	2.54034	0.457773	0.647115	NA	0	2.09549	0	0	0	0	2.25021	2.62911	0	0	0	0	NA
48197	ENSMUSG00000086992	0.744177	2.32423	2.08339	1.1156	0.264593	NA	1.02507	0	0	0	0	0	3.00027	1.75274	3.15204	0	0	0	Gm15941
48198	ENSMUSG00000084316	0	NA	NA	NA	NA	NA	0	0	0	0	0	0	0	0	0	0	0	0	NA
48199	ENSMUSG00000022288	0.46852	0.700971	2.41332	0.29046	0.771465	NA	2.05014	0	0	0	0	0	0.750068	1.75274	0	0	1.06929	0	4930447A16Rik
48200	ENSMUSG00000115157	0.21078	1.23454	3.11309	0.396563	0.69169	NA	0	0	0	0	0	0	1.50014	0	0	1.02923	0	0	NA
48201	ENSMUSG00000084382	0.377546	1.15362	3.09584	0.372636	0.70942	NA	1.02507	0	0	0	0	0	0	3.50548	0	0	0	0	NA
48202	ENSMUSG00000115095	0	NA	NA	NA	NA	NA	0	0	0	0	0	0	0	0	0	0	0	0	NA
48203	ENSMUSG00000080425	0	NA	NA	NA	NA	NA	0	0	0	0	0	0	0	0	0	0	0	0	Gm24833
48204	ENSMUSG00000086125	0.306871	-1.04187	3.11576	-0.334386	0.738088	NA	0	0	0	2.93238	0	0	0.750068	0	0	0	0	0	NA
48205	ENSMUSG00000086313	3.21995	0.813886	1.09732	0.741701	0.458269	NA	2.05014	2.09549	0	9.7746	0	0	5.25048	2.62911	8.40543	3.08768	5.34643	0	NA
48206	ENSMUSG00000113558	0.803097	-1.48713	2.11859	-0.701943	0.482715	NA	0	3.14324	0	1.95492	2.28879	0	2.25021	0	0	0	0	0	Tmdd1
48207	ENSMUSG00000095440	540.744	-0.118398	0.108695	-1.08927	0.276034	0.60927	479.733	587.786	570.383	534.671	584.787	622.133	544.55	621.346	434.981	524.906	412.745	570.909	Fignl2
48208	ENSMUSG00000047034	0.438185	2.21482	3.06549	0.722501	0.469986	NA	0	0	0	0	0	0	0	5.25822	0	0	0	0	Ankrd33
48209	ENSMUSG00000000530	13.9076	-0.12892	0.425699	-0.302844	0.762009	0.914314	8.20057	13.6207	13.0316	15.6394	24.0323	13.1937	24.7523	10.5164	10.5068	8.23381	17.1086	8.05515	Acvrl1
48210	ENSMUSG00000087690	0.250023	1.44671	3.10767	0.465527	0.641554	NA	0	0	0	0	0	0	3.00027	0	0	0	0	0	NA
48211	ENSMUSG00000000532	2450.13	-0.109888	0.103169	-1.06512	0.28682	0.618737	2291.03	3044.75	2213.36	2563.88	2279.64	2869.12	2586.24	2512.55	2045.67	2037.87	2148.2	2809.23	Acvr1b
48212	ENSMUSG00000106563	0	NA	NA	NA	NA	NA	0	0	0	0	0	0	0	0	0	0	0	0	Mir6962
48213	ENSMUSG00000097915	17.1319	0.67626	0.483206	1.39953	0.161654	0.471582	10.2507	15.7162	13.0316	13.6844	21.7435	5.0745	39.7536	7.01095	15.7602	31.906	7.48501	24.1655	A330009N23Rik
48214	ENSMUSG00000115944	0	NA	NA	NA	NA	NA	0	0	0	0	0	0	0	0	0	0	0	0	AU021063
48215	ENSMUSG00000000531	627.767	-0.0569769	0.0905495	-0.629234	0.529196	0.7997	552.514	607.693	652.582	700.839	724.403	604.88	638.308	716.87	588.38	586.659	606.286	553.792	Tamalin
48216	ENSMUSG00000023034	933.466	-0.0827867	0.0958407	-0.863795	0.387701	0.704462	964.592	934.59	896.172	1107.46	978.459	881.947	986.34	1057.78	750.185	801.768	995.506	846.798	Nr4a1
48217	ENSMUSG00000121015	29.3745	0.0650903	0.39745	0.16377	0.869913	0.957681	38.9527	26.1937	11.0267	41.0533	37.7651	17.2533	18.0016	44.6948	37.8245	9.26304	34.2172	36.2482	NA
48218	ENSMUSG00000037204	2112.11	0.0586954	0.0662328	0.886198	0.375511	0.694872	1952.76	2063.01	2260.48	2211.02	2042.75	1885.68	2325.96	2047.2	2005.75	2049.19	2202.73	2298.74	Atg101
48219	ENSMUSG00000075408	4.84748	0.480386	0.727676	0.660165	0.509148	NA	8.20057	0	3.00729	1.95492	9.15517	2.0298	3.75034	6.13458	8.40543	8.23381	4.27715	3.02068	Smim41
48220	ENSMUSG00000116395	1.14148	-0.928308	1.74658	-0.5315	0.595072	NA	2.05014	0	3.00729	3.90984	0	0	0	2.62911	2.10136	0	0	0	NA
48221	ENSMUSG00000116114	88.927	0.391037	0.185051	2.11313	0.0345898	0.211859	65.6046	99.5359	63.1531	84.0616	80.1078	69.0131	90.0082	105.164	108.22	121.449	113.344	67.4619	Gm35853
48222	ENSMUSG00000037185	2969.39	-0.453937	0.212306	-2.13812	0.0325068	0.2039	3928.07	2059.87	3462.39	3606.83	4100.37	3438.48	2409.22	2061.22	3934.79	2545.28	1952.52	2133.61	Krt80
48223	ENSMUSG00000088459	0.160343	-0.112575	3.11654	-0.0361218	0.971185	NA	0	1.04775	0	0	0	0	0	0.876369	0	0	0	0	Mir1941
48224	ENSMUSG00000116116	76.1252	0.14251	0.300217	0.474692	0.635006	0.856653	32.8023	118.395	75.1822	30.3013	62.9418	114.684	69.7564	95.5242	63.0408	84.3966	74.8501	91.6273	NA
48225	ENSMUSG00000116030	0.512542	-2.54417	2.58488	-0.984253	0.324991	NA	0	3.14324	0	0.97746	0	2.0298	0	0	0	0	0	0	NA
48226	ENSMUSG00000023039	29427.7	-0.280756	0.0967963	-2.90049	0.00372586	0.0547613	36652.5	24583.3	34876.5	39696.6	29263.4	28619.1	25885.6	26462.8	27950.2	27208.6	26583.5	25350.6	Krt7
48227	ENSMUSG00000047641	59.4164	0.155194	0.247059	0.628166	0.529895	0.799949	89.1812	54.4828	42.102	64.5124	35.4763	50.745	47.2543	52.5822	73.5475	84.3966	67.3651	51.3516	Krt87
48228	ENSMUSG00000063971	13.7692	-0.937017	0.541348	-1.7309	0.0834702	0.343074	6.15043	18.8594	29.0705	37.1435	9.15517	8.11919	5.25048	17.5274	5.2534	6.17536	6.41572	16.1103	Krt88
48229	ENSMUSG00000067615	1.33708	0.378888	1.74661	0.216928	0.828265	NA	0	0	0	1.95492	0	5.0745	6.00055	0.876369	0	0	2.13857	0	Krt81
48230	ENSMUSG00000115328	0	NA	NA	NA	NA	NA	0	0	0	0	0	0	0	0	0	0	0	0	NA
48231	ENSMUSG00000022376	0.673589	-0.349214	2.84764	-0.122633	0.902398	NA	0	0	0	0	4.57759	0	0	3.50548	0	0	0	0	Adcy8
48232	ENSMUSG00000072541	0.167816	0.84921	3.11654	0.272485	0.785249	NA	0	0	0	0	0	0	0	0	0	0	0	2.01379	NA
48233	ENSMUSG00000115677	0	NA	NA	NA	NA	NA	0	0	0	0	0	0	0	0	0	0	0	0	NA
48234	ENSMUSG00000023017	372.415	-0.418429	0.16973	-2.46526	0.0136915	0.123333	575.065	313.276	421.02	590.386	320.431	335.932	364.533	266.416	296.292	328.323	272.668	384.633	Asic1
48235	ENSMUSG00000023018	3428.43	-0.105924	0.0590312	-1.79437	0.0727547	0.320185	3742.54	3420.89	3475.42	3650.81	3633.46	3399.91	3226.79	3055.9	3633.25	3187.51	3567.14	3147.55	Smarcd1
48236	ENSMUSG00000116250	2.78778	0.0242456	0.815687	0.0297241	0.976287	NA	4.10029	2.09549	3.00729	0.97746	3.43319	3.0447	3.75034	1.75274	3.15204	1.02923	1.06929	6.04136	NA
48237	ENSMUSG00000115938	32.0678	-0.253536	0.340217	-0.74522	0.456139	0.752139	39.9778	15.7162	54.1312	40.0759	41.1983	18.2682	29.2527	30.6729	22.0643	41.1691	16.0393	36.2482	NA
48238	ENSMUSG00000089671	49.7233	0.293519	0.236458	1.24132	0.214489	0.542055	55.3539	48.1964	36.0875	52.7829	35.4763	39.5811	47.2543	38.5602	73.5475	55.5782	42.7715	71.4895	Gm16537
48239	ENSMUSG00000023019	143.889	-0.0557501	0.143796	-0.387702	0.698236	0.885927	133.259	189.642	139.338	107.521	160.216	150.205	133.512	134.084	133.436	152.326	140.077	153.048	Gpd1
48240	ENSMUSG00000023020	2418.41	0.0577419	0.0810873	0.712096	0.476405	0.764789	2300.26	2154.17	2843.89	2267.71	2402.09	2252.06	2508.23	2369.7	2320.95	2884.92	2236.95	2479.98	Cox14
48241	ENSMUSG00000023021	8497.5	-0.0325285	0.0679474	-0.47873	0.632131	0.854817	9515.74	7865.44	8922.63	9228.2	8537.2	7488.94	8477.27	7578.84	8589.3	8491.12	8922.13	8353.19	Cers5
48242	ENSMUSG00000090406	2.069	1.51873	1.30216	1.16632	0.243485	NA	0	2.09549	0	0	3.43319	1.0149	3.00027	6.13458	2.10136	0	0	7.04826	NA
48243	ENSMUSG00000065643	0.16915	-1.07436	3.11654	-0.344729	0.730298	NA	0	0	0	0	0	2.0298	0	0	0	0	0	0	Gm25897
48244	ENSMUSG00000092014	0.255128	0.368319	3.11654	0.118182	0.905924	NA	0	1.04775	0	0	0	0	0	0	0	0	0	2.01379	NA
48245	ENSMUSG00000090500	0.438185	2.21482	3.06549	0.722501	0.469986	NA	0	0	0	0	0	0	0	5.25822	0	0	0	0	NA
48246	ENSMUSG00000115030	0	NA	NA	NA	NA	NA	0	0	0	0	0	0	0	0	0	0	0	0	NA
48247	ENSMUSG00000115053	0	NA	NA	NA	NA	NA	0	0	0	0	0	0	0	0	0	0	0	0	NA
48248	ENSMUSG00000060311	0	NA	NA	NA	NA	NA	0	0	0	0	0	0	0	0	0	0	0	0	Mucl1
48249	ENSMUSG00000116074	0	NA	NA	NA	NA	NA	0	0	0	0	0	0	0	0	0	0	0	0	NA
48250	ENSMUSG00000115448	21.9683	-0.981023	0.425341	-2.30644	0.0210862	0.159177	27.6769	19.9072	45.1093	32.2562	36.6207	13.1937	12.7512	6.13458	19.9629	16.4676	5.34643	28.193	NA
48251	ENSMUSG00002075939	0.300125	1.66499	3.09393	0.538147	0.590476	NA	0	0	0	0	0	0	1.50014	0	2.10136	0	0	0	NA
48252	ENSMUSG00000036925	0	NA	NA	NA	NA	NA	0	0	0	0	0	0	0	0	0	0	0	0	Mucl2
48253	ENSMUSG00000120239	0	NA	NA	NA	NA	NA	0	0	0	0	0	0	0	0	0	0	0	0	NA
48254	ENSMUSG00000120561	1.09862	2.3126	1.7291	1.33746	0.181071	NA	2.05014	0	0	0	0	0	0	1.75274	3.15204	0	3.20786	3.02068	NA
48255	ENSMUSG00000121046	2.06853	1.64004	1.14684	1.43005	0.152702	NA	0	0	2.00486	2.93238	0	1.0149	2.25021	5.25822	5.2534	3.08768	0	3.02068	NA
48256	ENSMUSG00000097050	2.21868	-0.385136	1.4074	-0.273651	0.784353	NA	0	3.14324	0	0	8.01078	4.0596	3.00027	5.25822	3.15204	0	0	0	Gm9918
48257	ENSMUSG00000045665	2904	0.0636857	0.0758567	0.839552	0.401159	0.712911	3093.67	2516.69	3233.84	2690.95	2913.63	2589.01	2791.75	2689.58	3085.84	3185.46	2900.97	3156.61	Mfsd5
48258	ENSMUSG00000116091	1.80789	-0.980912	2.06723	-0.474506	0.635139	NA	0	4.19099	0	0	0	10.149	0	0	7.35475	0	0	0	NA
48259	ENSMUSG00000058290	8158.48	0.12059	0.0519424	2.3216	0.0202544	0.155023	7618.33	8563.23	7420.99	7343.66	7631.98	8328.26	8313.76	8696.21	8275.15	8393.34	8529.7	8787.16	Espl1
48260	ENSMUSG00000116183	5.01956	1.07459	0.758572	1.4166	0.1566	NA	0	3.14324	6.01458	1.95492	0	8.11919	3.00027	8.76369	8.40543	6.17536	9.62358	5.03447	NA
48261	ENSMUSG00000001289	4548.54	0.05408	0.0847283	0.638275	0.523295	0.795791	3930.12	4983.08	4934.96	4050.6	4248	4633.01	4635.42	4706.98	4058.77	5467.25	4763.67	4170.55	Pfdn5
48262	ENSMUSG00000001285	3636.61	0.013721	0.080452	0.170549	0.864578	0.95587	3226.93	3918.57	4176.12	3003.74	3781.09	3608.98	3584.58	3324.94	3563.9	3892.53	3850.5	3707.38	Myg1
48263	ENSMUSG00000036678	5423.91	0.0618073	0.0744976	0.829655	0.406734	0.715475	4609.75	5898.81	5309.87	4655.64	5676.21	5697.64	5650.27	5738.47	5295.42	5114.23	6043.61	5396.95	Aaas
48264	ENSMUSG00000116402	1.20544	-0.347222	1.55017	-0.22399	0.822765	NA	3.07521	0	2.00486	0	0	3.0447	1.50014	1.75274	0	3.08768	0	0	Gm36246
48265	ENSMUSG00000060284	1.22596	-0.322093	1.59323	-0.202163	0.839789	NA	0	3.14324	0	0.97746	0	4.0596	0.750068	2.62911	3.15204	0	0	0	Sp7
48266	ENSMUSG00002075874	0	NA	NA	NA	NA	NA	0	0	0	0	0	0	0	0	0	0	0	0	NA
48267	ENSMUSG00000001280	9039.27	0.0728634	0.0831217	0.876588	0.380711	0.699141	8703.88	9885.49	7650.54	7852.92	9681.6	9094.51	9559.62	10119.4	8284.61	8359.38	8787.4	10491.8	Sp1
48268	ENSMUSG00000023047	6.51784	0.372785	0.702017	0.53102	0.595405	NA	2.05014	2.09549	13.0316	12.707	0	4.0596	7.50068	7.88732	8.40543	4.11691	4.27715	12.0827	Amhr2
48269	ENSMUSG00000089168	0	NA	NA	NA	NA	NA	0	0	0	0	0	0	0	0	0	0	0	0	Gm24128
48270	ENSMUSG00000023048	4503.39	-0.00622362	0.049666	-0.12531	0.900279	0.968461	4338.1	4290.52	4838.73	4599.93	4569.58	4442.21	4707.43	4334.52	4479.05	4441.11	4709.14	4290.38	Prr13
48271	ENSMUSG00000056851	19814.5	-0.0250603	0.047942	-0.522721	0.601169	0.838504	20030.9	21053.4	18816.6	21391.7	19232.7	19393.7	19420	20254.6	19164.4	18821.5	19775.4	20418.8	Pcbp2
48272	ENSMUSG00002076508	0	NA	NA	NA	NA	NA	0	0	0	0	0	0	0	0	0	0	0	0	NA
48273	ENSMUSG00000023050	1977.69	0.169614	0.0861697	1.96837	0.0490255	0.25871	1569.38	2161.5	1871.54	1533.64	1954.63	2079.53	2037.94	2160.25	2047.77	2078.01	2036.99	2201.07	Map3k12
48274	ENSMUSG00000071586	0.237375	0.368319	3.11654	0.118182	0.905924	NA	0	1.04775	0	0	0	0	0.750068	0	1.05068	0	0	0	NA
48275	ENSMUSG00000023051	3813.41	-0.0836707	0.0739968	-1.13073	0.258167	0.590749	4144.36	3768.75	4208.2	4029.09	3863.48	3526.77	3458.57	3345.1	3937.95	3733	4324.2	3421.43	Tarbp2
48276	ENSMUSG00000023052	42.9657	0.189005	0.286053	0.660733	0.508783	0.78582	35.8775	41.9099	69.1677	24.4365	35.4763	33.4917	34.5031	27.1674	50.4326	56.6075	48.1179	58.3998	Npff
48277	ENSMUSG00000052414	0	NA	NA	NA	NA	NA	0	0	0	0	0	0	0	0	0	0	0	0	NA
48278	ENSMUSG00000099083	4290.31	0.0992735	0.0713851	1.39067	0.164324	0.474543	4192.54	4620.56	3603.73	4152.25	4195.36	4092.07	4303.89	4552.74	4442.27	3842.1	4923	4563.24	Atf7
48279	ENSMUSG00000065111	0.500046	2.41803	3.05738	0.790884	0.429012	NA	0	0	0	0	0	0	6.00055	0	0	0	0	0	Gm25141
48280	ENSMUSG00000036305	219.508	-0.224368	0.17399	-1.28955	0.197208	0.520789	203.989	174.974	305.741	210.154	334.164	190.801	175.516	268.169	187.021	185.261	217.065	181.241	NA
48281	ENSMUSG00000116056	2.06496	1.18804	1.59006	0.747163	0.454965	NA	0	0	0	1.95492	5.72198	0	8.25075	3.50548	0	0	5.34643	0	Gm4544
48282	ENSMUSG00000062683	5139.28	0.0497382	0.0679078	0.732436	0.463902	0.757148	4654.85	5080.52	5378.04	4809.1	5029.62	5352.58	5058.46	5670.11	4938.19	5956.13	4762.6	4981.1	Atp5g2
48283	ENSMUSG00000076009	0	NA	NA	NA	NA	NA	0	0	0	0	0	0	0	0	0	0	0	0	Mir688
48284	ENSMUSG00000116294	0	NA	NA	NA	NA	NA	0	0	0	0	0	0	0	0	0	0	0	0	Gm49415
48285	ENSMUSG00000115928	0	NA	NA	NA	NA	NA	0	0	0	0	0	0	0	0	0	0	0	0	Gm18930
48286	ENSMUSG00000069996	1.45381	0.877569	1.59903	0.548812	0.583134	NA	0	1.04775	0	0.97746	0	4.0596	0	0	6.30408	1.02923	0	4.02758	Gm41341
48287	ENSMUSG00000022332	0.16291	-1.07436	3.11654	-0.344729	0.730298	NA	0	0	0	1.95492	0	0	0	0	0	0	0	0	Khdrbs3
48288	ENSMUSG00000116092	0	NA	NA	NA	NA	NA	0	0	0	0	0	0	0	0	0	0	0	0	NA
48289	ENSMUSG00000116552	0	NA	NA	NA	NA	NA	0	0	0	0	0	0	0	0	0	0	0	0	Gm34396
48290	ENSMUSG00000091039	0	NA	NA	NA	NA	NA	0	0	0	0	0	0	0	0	0	0	0	0	Krtap20-2
48291	ENSMUSG00002076461	0	NA	NA	NA	NA	NA	0	0	0	0	0	0	0	0	0	0	0	0	NA
48292	ENSMUSG00000058368	0	NA	NA	NA	NA	NA	0	0	0	0	0	0	0	0	0	0	0	0	Krtap21-1
48293	ENSMUSG00000062433	0	NA	NA	NA	NA	NA	0	0	0	0	0	0	0	0	0	0	0	0	Krtap6-2
48294	ENSMUSG00000065968	0	NA	NA	NA	NA	NA	0	0	0	0	0	0	0	0	0	0	0	0	Ifitm7
48295	ENSMUSG00000084576	0	NA	NA	NA	NA	NA	0	0	0	0	0	0	0	0	0	0	0	0	Gm23655
48296	ENSMUSG00000059632	0	NA	NA	NA	NA	NA	0	0	0	0	0	0	0	0	0	0	0	0	Krtap8-1
48297	ENSMUSG00000056706	0.428822	-0.582212	3.11501	-0.186905	0.851735	NA	0	0	3.00729	0	0	0	0	0	0	0	2.13857	0	Krtap7-1
48298	ENSMUSG00000091212	0	NA	NA	NA	NA	NA	0	0	0	0	0	0	0	0	0	0	0	0	Krtap11-1
48299	ENSMUSG00000116870	0	NA	NA	NA	NA	NA	0	0	0	0	0	0	0	0	0	0	0	0	NA
48300	ENSMUSG00000116651	0	NA	NA	NA	NA	NA	0	0	0	0	0	0	0	0	0	0	0	0	NA
48301	ENSMUSG00000044117	1.3628	0.329423	1.53461	0.214663	0.83003	NA	2.05014	2.09549	0	0	0	3.0447	0	1.75274	4.20272	0	3.20786	0	Bmerb1
48302	ENSMUSG00000082554	0.16291	-1.07436	3.11654	-0.344729	0.730298	NA	0	0	0	1.95492	0	0	0	0	0	0	0	0	Gm15806
48303	ENSMUSG00000022827	1227.52	0.043014	0.0728773	0.590225	0.55504	0.81523	1235.21	1127.38	1340.25	1128.97	1192.46	1229.04	1226.36	1098.97	1329.11	1199.05	1389	1234.45	Rabl3
48304	ENSMUSG00000082277	0.16291	-1.07436	3.11654	-0.344729	0.730298	NA	0	0	0	1.95492	0	0	0	0	0	0	0	0	NA
48305	ENSMUSG00000116677	0.350427	0.227746	3.11398	0.0731367	0.941697	NA	0	0	0	1.95492	0	0	2.25021	0	0	0	0	0	NA
48306	ENSMUSG00000083536	0.187517	1.18953	3.11398	0.381996	0.702464	NA	0	0	0	0	0	0	2.25021	0	0	0	0	0	NA
48307	ENSMUSG00000022821	9.73191	0.18258	0.666958	0.273751	0.784276	0.922238	11.2758	0	13.0316	8.79714	20.5991	1.0149	7.50068	8.76369	19.9629	13.3799	6.41572	6.04136	Hgd
48308	ENSMUSG00000116723	1.18466	0.360172	1.78417	0.201871	0.840018	NA	0	0	0	3.90984	2.28879	0	0.750068	0	5.2534	0	0	2.01379	NA
48309	ENSMUSG00000022820	1113.45	0.159314	0.0895814	1.77843	0.0753334	0.326773	928.715	976.5	1165.83	874.827	1185.6	1182.36	1240.61	1202.38	1152.6	1247.42	1130.24	1074.36	Ndufb4
48310	ENSMUSG00000116529	27.2867	-0.932093	0.367212	-2.5383	0.0111393	0.108613	33.8274	18.8594	56.1361	49.8505	29.7543	26.3874	14.2513	25.4147	13.6588	18.5261	8.55429	32.2206	Gm4600
48311	ENSMUSG00000060657	6457.1	0.157535	0.0935067	1.68475	0.0920376	0.358661	5766.03	7505.01	5382.05	5178.58	6350.26	6448.67	6791.87	7296.65	5969.96	6014.8	7646.47	7134.85	Marf1
48312	ENSMUSG00002076089	0	NA	NA	NA	NA	NA	0	0	0	0	0	0	0	0	0	0	0	0	NA
48313	ENSMUSG00000070074	0	NA	NA	NA	NA	NA	0	0	0	0	0	0	0	0	0	0	0	0	Mir484
48314	ENSMUSG00000022816	2247.8	0.0451198	0.110252	0.409241	0.682362	0.878971	1865.63	2321.81	1963.76	2590.27	2664.16	1872.49	2564.48	2647.51	2101.36	1995.67	2424.07	1962.44	Fstl1
48315	ENSMUSG00000108763	0.723702	1.53249	2.41803	0.633778	0.526226	NA	0	0	0	0	2.28879	0	0	4.38185	0	0	0	2.01379	Btnl12
48316	ENSMUSG00002075418	0	NA	NA	NA	NA	NA	0	0	0	0	0	0	0	0	0	0	0	0	NA
48317	ENSMUSG00000034158	4289.39	0.0768197	0.0881042	0.871919	0.383253	0.700654	4806.56	3507.86	4024.76	4680.08	4415.08	3616.09	4187.63	4402.88	4783.74	3914.15	4872.74	4261.18	Lrrc58
48318	ENSMUSG00000083405	0	NA	NA	NA	NA	NA	0	0	0	0	0	0	0	0	0	0	0	0	NA
48319	ENSMUSG00000046961	2.11457	-0.258281	1.2299	-0.210002	0.833666	NA	1.02507	5.23873	3.00729	0	4.57759	0	1.50014	0.876369	2.10136	0	0	7.04826	Gpr156
48320	ENSMUSG00000065188	0	NA	NA	NA	NA	NA	0	0	0	0	0	0	0	0	0	0	0	0	Gm25140
48321	ENSMUSG00000022812	9011.06	-0.0350549	0.0556034	-0.630446	0.528403	0.799409	9706.4	9142.64	8141.73	9953.48	8926.29	8852.96	8943.07	9070.42	9002.22	8849.29	8405.66	9138.57	Gsk3b
48322	ENSMUSG00002076470	0	NA	NA	NA	NA	NA	0	0	0	0	0	0	0	0	0	0	0	0	NA
48323	ENSMUSG00000119029	0	NA	NA	NA	NA	NA	0	0	0	0	0	0	0	0	0	0	0	0	Gm25617
48324	ENSMUSG00000022678	5909.96	-0.114025	0.0413744	-2.75595	0.00585227	0.0722648	6079.7	5998.35	6369.44	6350.56	6072.17	5988.92	5726.77	5548.29	5697.83	5938.64	5686.47	5462.4	Nde1
48325	ENSMUSG00000002489	4085.88	0.0540362	0.0626602	0.862368	0.388485	0.704772	4265.32	4225.56	3568.65	4322.33	3728.44	3944.91	4163.63	3994.49	4272.06	4112.79	3944.6	4487.73	Tiam1
48326	ENSMUSG00000116536	10.1004	-0.4315	0.540979	-0.797628	0.425086	0.729679	10.2507	3.14324	23.0559	6.84222	17.166	9.13409	7.50068	7.01095	10.5068	13.3799	2.13857	11.0758	NA
48327	ENSMUSG00000116553	0	NA	NA	NA	NA	NA	0	0	0	0	0	0	0	0	0	0	0	0	NA
48328	ENSMUSG00000116829	0	NA	NA	NA	NA	NA	0	0	0	0	0	0	0	0	0	0	0	0	NA
48329	ENSMUSG00000022982	9835.2	-0.0695578	0.0715238	-0.972512	0.330796	0.657666	9840.69	9324.95	11593.1	10777.5	10187.4	8708.85	9539.37	9408.7	9248.08	9461.68	10710	9222.14	Sod1
48330	ENSMUSG00000022983	4448.02	-0.0606209	0.0723153	-0.838286	0.40187	0.713015	5130.48	4440.35	3959.6	4940.08	4659.98	4117.45	4130.63	4458.97	4546.29	3988.25	4616.11	4388.04	Scaf4
48331	ENSMUSG00000116600	0	NA	NA	NA	NA	NA	0	0	0	0	0	0	0	0	0	0	0	0	NA
48332	ENSMUSG00000116656	22.2741	0.167522	0.483544	0.346446	0.729007	0.90021	6.15043	44.0054	18.0437	4.8873	36.6207	16.2384	12.7512	21.0329	32.5711	19.5553	18.1779	37.2551	NA
48333	ENSMUSG00000116989	0	NA	NA	NA	NA	NA	0	0	0	0	0	0	0	0	0	0	0	0	NA
48334	ENSMUSG00000116849	0	NA	NA	NA	NA	NA	0	0	0	0	0	0	0	0	0	0	0	0	NA
48335	ENSMUSG00000053414	624.755	0.0506258	0.109523	0.462239	0.64391	0.860257	568.915	693.608	613.487	513.167	715.248	580.522	715.565	653.771	498.022	733.839	614.84	596.081	Hunk
48336	ENSMUSG00000116753	0	NA	NA	NA	NA	NA	0	0	0	0	0	0	0	0	0	0	0	0	Gm36001
48337	ENSMUSG00000046119	0.190733	-1.07436	3.11654	-0.344729	0.730298	NA	0	0	0	0	2.28879	0	0	0	0	0	0	0	NA
48338	ENSMUSG00000116830	0	NA	NA	NA	NA	NA	0	0	0	0	0	0	0	0	0	0	0	0	NA
48339	ENSMUSG00000064471	0	NA	NA	NA	NA	NA	0	0	0	0	0	0	0	0	0	0	0	0	Gm23406
48340	ENSMUSG00000116582	0	NA	NA	NA	NA	NA	0	0	0	0	0	0	0	0	0	0	0	0	NA
48341	ENSMUSG00000116591	0	NA	NA	NA	NA	NA	0	0	0	0	0	0	0	0	0	0	0	0	NA
48342	ENSMUSG00000022978	2457.76	-0.0657076	0.0582607	-1.12782	0.259396	0.59228	2565.75	2433.92	2660.45	2634.26	2501.65	2285.55	2288.46	2495.9	2288.38	2479.41	2296.83	2562.55	Mis18a
48343	ENSMUSG00000039956	2.13185	-0.153057	1.47032	-0.104098	0.917092	NA	2.05014	6.28648	0	0	0	5.0745	0	0.876369	5.2534	0	0	6.04136	Mrap
48344	ENSMUSG00000039929	2899.42	0.151622	0.0813517	1.86378	0.0623525	0.295054	3164.4	2730.43	2499.06	2659.67	2825.52	2602.2	2716.75	2819.28	3456.73	2736.71	3281.64	3300.6	Urb1
48345	ENSMUSG00000018830	10.8809	0.117361	0.482469	0.243251	0.807811	0.931226	10.2507	13.6207	8.01944	15.6394	8.01078	7.10429	7.50068	20.1565	6.30408	19.5553	5.34643	9.06205	Myh11
48346	ENSMUSG00000022677	2753.07	-0.0521138	0.0504471	-1.03304	0.301586	0.631897	2958.36	2592.13	2918.07	2773.05	2770.58	2804.17	2724.25	2712.36	2596.23	2736.71	2840.03	2610.88	Cep20
48347	ENSMUSG00000085612	17.4104	0.776937	0.378674	2.05173	0.0401958	0.230662	13.3259	8.38197	11.0267	6.84222	18.3103	19.2831	22.5021	23.662	26.267	25.7307	23.5243	10.0689	NA
48348	ENSMUSG00000116025	0.0857689	0.368316	3.11654	0.118181	0.905924	NA	0	0	0	0	0	0	0	0	0	1.02923	0	0	NA
48349	ENSMUSG00000039903	9.55739	-0.301284	0.702219	-0.429045	0.66789	NA	15.3761	1.04775	3.00729	23.459	10.2996	10.149	9.00082	12.2692	15.7602	10.2923	0	4.02758	Eva1c
48350	ENSMUSG00000116543	0	NA	NA	NA	NA	NA	0	0	0	0	0	0	0	0	0	0	0	0	NA
48351	ENSMUSG00000083226	0.0854226	-0.593469	3.11654	-0.190426	0.848976	NA	1.02507	0	0	0	0	0	0	0	0	0	0	0	NA
48352	ENSMUSG00000116836	22.8858	-0.225425	0.326494	-0.690441	0.489917	0.77479	18.4513	26.1937	21.051	25.414	25.1767	32.4768	30.7528	28.9202	12.6082	13.3799	16.0393	24.1655	NA
48353	ENSMUSG00000022972	555.901	-0.0388313	0.109743	-0.353838	0.72346	0.89739	607.867	450.531	664.611	575.724	524.134	556.165	527.298	538.967	543.201	577.396	661.888	443.033	Cfap298
48354	ENSMUSG00000022790	46.7491	-0.501692	0.292252	-1.71664	0.086045	0.348069	51.2536	71.2468	29.0705	63.5349	69.8082	43.6407	26.2524	39.4366	61.9901	37.0522	21.3857	46.3171	Igsf11
48355	ENSMUSG00000116607	0.953126	-1.15477	2.05095	-0.56304	0.573408	NA	0	0	3.00729	3.90984	0	1.0149	0	3.50548	0	0	0	0	NA
48356	ENSMUSG00000116965	0	NA	NA	NA	NA	NA	0	0	0	0	0	0	0	0	0	0	0	0	Gm36742
48357	ENSMUSG00000116573	0	NA	NA	NA	NA	NA	0	0	0	0	0	0	0	0	0	0	0	0	NA
48358	ENSMUSG00002076331	0.335631	1.81221	3.08526	0.587376	0.556951	NA	0	0	0	0	0	0	0	0	0	0	0	4.02758	NA
48359	ENSMUSG00000098070	0.700453	2.87363	3.04281	0.944399	0.344966	NA	0	0	0	0	0	0	0	0	8.40543	0	0	0	Gm8609
48360	ENSMUSG00000061080	0	NA	NA	NA	NA	NA	0	0	0	0	0	0	0	0	0	0	0	0	Lsamp
48361	ENSMUSG00000102456	0	NA	NA	NA	NA	NA	0	0	0	0	0	0	0	0	0	0	0	0	NA
48362	ENSMUSG00000077535	0	NA	NA	NA	NA	NA	0	0	0	0	0	0	0	0	0	0	0	0	Gm22543
48363	ENSMUSG00000102417	0	NA	NA	NA	NA	NA	0	0	0	0	0	0	0	0	0	0	0	0	NA
48364	ENSMUSG00002075693	0	NA	NA	NA	NA	NA	0	0	0	0	0	0	0	0	0	0	0	0	NA
48365	ENSMUSG00002076090	0	NA	NA	NA	NA	NA	0	0	0	0	0	0	0	0	0	0	0	0	NA
48366	ENSMUSG00002076095	0	NA	NA	NA	NA	NA	0	0	0	0	0	0	0	0	0	0	0	0	NA
48367	ENSMUSG00002076645	0	NA	NA	NA	NA	NA	0	0	0	0	0	0	0	0	0	0	0	0	NA
48368	ENSMUSG00002076375	0	NA	NA	NA	NA	NA	0	0	0	0	0	0	0	0	0	0	0	0	NA
48369	ENSMUSG00000101463	0	NA	NA	NA	NA	NA	0	0	0	0	0	0	0	0	0	0	0	0	NA
48370	ENSMUSG00000116841	0	NA	NA	NA	NA	NA	0	0	0	0	0	0	0	0	0	0	0	0	NA
48371	ENSMUSG00000116990	0	NA	NA	NA	NA	NA	0	0	0	0	0	0	0	0	0	0	0	0	NA
48372	ENSMUSG00000047261	5.05308	1.03295	1.0925	0.945494	0.344407	NA	2.05014	0	4.00972	13.6844	0	0	4.50041	1.75274	18.9122	0	10.6929	5.03447	Gap43
48373	ENSMUSG00000098300	0	NA	NA	NA	NA	NA	0	0	0	0	0	0	0	0	0	0	0	0	Mir6540
48374	ENSMUSG00000116679	0.903729	0.616438	2.06559	0.298432	0.765373	NA	0	0	0	0	2.28879	2.0298	0	3.50548	0	0	0	3.02068	NA
48375	ENSMUSG00000075070	0	NA	NA	NA	NA	NA	0	0	0	0	0	0	0	0	0	0	0	0	4932412D23Rik
48376	ENSMUSG00000116400	0	NA	NA	NA	NA	NA	0	0	0	0	0	0	0	0	0	0	0	0	NA
48377	ENSMUSG00000118928	0	NA	NA	NA	NA	NA	0	0	0	0	0	0	0	0	0	0	0	0	Gm25547
48378	ENSMUSG00000116324	0	NA	NA	NA	NA	NA	0	0	0	0	0	0	0	0	0	0	0	0	NA
48379	ENSMUSG00000068617	0.178214	0.84921	3.11654	0.272485	0.785249	NA	0	0	0	0	0	0	0	0	0	0	2.13857	0	Efcab1
48380	ENSMUSG00000116317	0	NA	NA	NA	NA	NA	0	0	0	0	0	0	0	0	0	0	0	0	NA
48381	ENSMUSG00000069315	0.0730308	0.368316	3.11654	0.118181	0.905924	NA	0	0	0	0	0	0	0	0.876369	0	0	0	0	NA
48382	ENSMUSG00000116213	0	NA	NA	NA	NA	NA	0	0	0	0	0	0	0	0	0	0	0	0	NA
48383	ENSMUSG00000080704	0	NA	NA	NA	NA	NA	0	0	0	0	0	0	0	0	0	0	0	0	NA
48384	ENSMUSG00000116423	19.5611	-0.0415442	0.352873	-0.117731	0.90628	0.970552	9.22564	14.6685	22.0535	27.3689	29.7543	16.2384	21.752	21.0329	25.2163	16.4676	12.8314	18.1241	Gm7085
48385	ENSMUSG00000022973	2934.4	0.0568223	0.0700581	0.811074	0.417323	0.723346	3007.56	3095.04	2514.09	3228.55	2709.93	2704.71	3141.29	2880.63	2948.21	2805.67	2982.24	3194.87	Synj1
48386	ENSMUSG00002076943	3.56692	1.00871	1.05186	0.958973	0.337572	NA	2.05014	5.23873	1.00243	5.86476	0	0	0.750068	12.2692	2.10136	0	7.48501	6.04136	NA
48387	ENSMUSG00000085279	1.59452	0.0667674	1.48396	0.0449928	0.964113	NA	0	4.19099	0	2.93238	2.28879	0	4.50041	0	0	0	3.20786	2.01379	NA
48388	ENSMUSG00000022674	1441.25	0.0297198	0.0666548	0.445877	0.655686	0.867044	1555.03	1346.35	1431.47	1321.53	1421.34	1480.74	1411.63	1327.7	1567.61	1538.69	1520.53	1372.4	Ube2v2
48389	ENSMUSG00000116386	0.171538	0.84921	3.11654	0.272485	0.785249	NA	0	0	0	0	0	0	0	0	0	2.05845	0	0	NA
48390	ENSMUSG00000116140	1.36154	-0.297819	1.70704	-0.174465	0.8615	NA	0	0	3.00729	1.95492	0	4.0596	0	5.25822	0	2.05845	0	0	Gm7748
48391	ENSMUSG00000022673	17206.1	-0.0525053	0.0498047	-1.05422	0.29178	0.62379	17673.3	18389	16624.3	17765.3	16205.8	18458	17488.6	16953.4	15986.1	17480.4	16269.2	17179.6	Mcm4
48392	ENSMUSG00000022974	4649.03	0.171618	0.0681679	2.51757	0.0118167	0.112498	4283.77	4930.7	3937.54	3908.86	4531.81	4645.19	4763.68	5152.17	4795.3	4580.06	5228.81	5030.44	Paxbp1
48393	ENSMUSG00000085398	1.04654	-0.467645	1.64522	-0.284245	0.776223	NA	1.02507	0	0	0	2.28879	4.0596	2.25021	0.876369	0	2.05845	0	0	NA
48394	ENSMUSG00000039851	3.37676	0.336911	0.889099	0.378936	0.704736	NA	2.05014	2.09549	8.01944	0	5.72198	0	1.50014	3.50548	2.10136	5.14613	5.34643	5.03447	4932438H23Rik
48395	ENSMUSG00000022708	1510.85	0.211278	0.0916893	2.30428	0.0212068	0.159627	1561.18	1505.61	1122.72	1171	1510.6	1532.5	1654.65	1547.67	1665.33	1569.57	1516.25	1773.14	Zbtb20
48396	ENSMUSG00000116903	0	NA	NA	NA	NA	NA	0	0	0	0	0	0	0	0	0	0	0	0	Gm19522
48397	ENSMUSG00000081824	146.607	-0.115587	0.205109	-0.563538	0.573069	0.823962	147.61	118.395	139.338	228.726	155.638	124.833	97.5089	205.07	169.159	145.121	109.067	118.813	NA
48398	ENSMUSG00000118809	0	NA	NA	NA	NA	NA	0	0	0	0	0	0	0	0	0	0	0	0	Gm25873
48399	ENSMUSG00000083827	0	NA	NA	NA	NA	NA	0	0	0	0	0	0	0	0	0	0	0	0	Gm15712
48400	ENSMUSG00000102967	0.16915	-1.07436	3.11654	-0.344729	0.730298	NA	0	0	0	0	0	2.0298	0	0	0	0	0	0	NA
48401	ENSMUSG00000082570	1.58313	-0.346726	1.88919	-0.183532	0.854381	NA	0	0	0	1.95492	4.57759	4.0596	0	0	8.40543	0	0	0	NA
48402	ENSMUSG00000055370	25.5223	0.633332	0.386953	1.63672	0.10169	0.375936	16.4011	11.5252	37.0899	8.79714	30.8987	15.2235	23.2521	17.5274	47.2806	25.7307	35.2865	37.2551	Gm9968
48403	ENSMUSG00000085499	0.434482	-0.603627	3.11394	-0.193847	0.846296	NA	3.07521	0	0	0	0	0	0	0	0	0	2.13857	0	Gm15713
48404	ENSMUSG00000076372	0	NA	NA	NA	NA	NA	0	0	0	0	0	0	0	0	0	0	0	0	Mir568
48405	ENSMUSG00000071552	368.516	0.33314	0.358045	0.930443	0.352142	0.675936	545.338	158.21	335.814	499.482	282.666	134.982	325.53	279.562	575.772	431.246	496.149	357.447	Tigit
48406	ENSMUSG00000116565	0.0953664	-0.593469	3.11654	-0.190426	0.848976	NA	0	0	0	0	1.1444	0	0	0	0	0	0	0	NA
48407	ENSMUSG00000116684	3.86414	-0.208504	0.737022	-0.282901	0.777253	NA	3.07521	6.28648	4.00972	5.86476	5.72198	0	3.75034	5.25822	1.05068	4.11691	3.20786	4.02758	NA
48408	ENSMUSG00000022672	1720.66	0.220139	0.134131	1.64122	0.100751	0.374347	1343.87	2051.49	1322.2	1176.86	1715.45	1929.32	1885.67	2119.94	1592.83	1821.73	1506.62	2181.94	Prkdc
48409	ENSMUSG00000022705	10.4393	0.849415	0.499105	1.70188	0.0887784	0.353288	7.1755	7.33423	7.01701	2.93238	6.86638	13.1937	7.50068	7.88732	25.2163	17.4969	8.55429	14.0965	Drd3
48410	ENSMUSG00002075199	0	NA	NA	NA	NA	NA	0	0	0	0	0	0	0	0	0	0	0	0	NA
48411	ENSMUSG00000077251	0	NA	NA	NA	NA	NA	0	0	0	0	0	0	0	0	0	0	0	0	Gm26074
48412	ENSMUSG00000116118	0	NA	NA	NA	NA	NA	0	0	0	0	0	0	0	0	0	0	0	0	NA
48413	ENSMUSG00000022671	899.755	-0.0140019	0.0972566	-0.143969	0.885525	0.964116	793.405	918.874	1065.58	849.413	882.33	915.439	870.079	945.602	797.466	1034.37	736.739	987.763	Mzt2
48414	ENSMUSG00000116102	6.01388	-0.195824	0.817557	-0.239523	0.8107	NA	7.1755	5.23873	1.00243	4.8873	18.3103	2.0298	0	14.8983	5.2534	7.20459	2.13857	4.02758	NA
48415	ENSMUSG00000071637	151.956	-0.0124853	0.186227	-0.0670434	0.946547	0.983966	152.736	113.157	142.345	229.703	141.905	135.996	141.763	218.216	140.791	154.384	133.661	118.813	Cebpd
48416	ENSMUSG00000022704	2010.15	0.0276516	0.0900448	0.307087	0.758777	0.912953	2350.49	1961.38	1888.58	1857.17	2112.56	1773.03	1764.91	1830.74	2260.01	2019.34	2365.26	1938.27	Qtrt2
48417	ENSMUSG00000119162	0.167072	-1.07436	3.11654	-0.344729	0.730298	NA	0	0	2.00486	0	0	0	0	0	0	0	0	0	Gm25989
48418	ENSMUSG00000041974	1891.21	0.112539	0.124028	0.907364	0.364214	0.686473	1466.88	2338.57	1684.08	1288.29	1999.26	2129.26	2049.94	2121.69	1675.83	2072.86	1835.97	2031.91	Spidr
48419	ENSMUSG00002076768	0.304019	0.803466	2.71808	0.295601	0.767535	NA	0	0	0	0	0	1.0149	0.750068	0.876369	0	0	0	1.00689	NA
48420	ENSMUSG00000116385	0	NA	NA	NA	NA	NA	0	0	0	0	0	0	0	0	0	0	0	0	Gm18334
48421	ENSMUSG00000041957	4050.5	-0.0712504	0.0585713	-1.21647	0.223805	0.553363	4127.96	3800.18	4272.36	4262.7	4257.16	4181.38	3697.84	4116.31	4256.3	4203.36	3668.72	3761.76	Pkp2
48422	ENSMUSG00000115882	17.477	0.0235511	0.538679	0.0437201	0.965127	0.989379	21.5265	7.33423	12.0292	10.7521	43.4871	9.13409	6.00055	40.313	15.7602	24.7014	9.62358	9.06205	NA
48423	ENSMUSG00000022701	671.582	0.263369	0.166187	1.58477	0.113018	0.394701	393.627	784.762	670.626	375.345	682.06	757.115	728.316	838.685	604.141	755.452	652.265	816.591	Ccdc191
48424	ENSMUSG00000022792	1969.92	-0.170176	0.0964239	-1.76488	0.0775847	0.331184	2310.51	1697.35	2275.52	2364.48	2093.1	1773.03	1739.41	1747.48	2044.62	1729.1	2138.57	1725.82	Yars2
48425	ENSMUSG00000036304	1222.25	0.144792	0.0944599	1.53284	0.125314	0.41468	1249.56	1229.01	971.354	965.731	1209.63	1341.7	1268.37	1441.63	1164.15	1181.55	1383.66	1260.63	Zdhhc23
48426	ENSMUSG00000022967	4702.48	0.111786	0.0884725	1.26351	0.206406	0.53234	3962.93	5183.2	4439.76	3660.59	4825.92	5052.17	5268.48	5049.64	4274.16	5145.1	4681.34	4886.46	Ifnar1
48427	ENSMUSG00000084301	4.99318	-0.311117	0.738967	-0.421016	0.673743	NA	2.05014	9.42972	6.01458	8.79714	6.86638	0	5.25048	0.876369	5.2534	4.11691	3.20786	8.05515	Gm7856
48428	ENSMUSG00000099308	0	NA	NA	NA	NA	NA	0	0	0	0	0	0	0	0	0	0	0	0	Mir6367
48429	ENSMUSG00000082535	10.9486	0.143901	0.538314	0.267317	0.789225	0.924608	6.15043	13.6207	4.00972	7.81968	21.7435	9.13409	8.25075	9.64006	24.1656	16.4676	5.34643	5.03447	Gm7860
48430	ENSMUSG00000022965	3192.77	-0.112959	0.064243	-1.75831	0.078695	0.333703	3411.44	3376.89	3125.58	3574.57	3107.04	3311.62	3414.31	2888.51	2910.38	3057.83	3297.68	2837.43	Ifngr2
48431	ENSMUSG00000022964	2291.61	0.0246061	0.0534303	0.460527	0.645138	0.860968	2194.68	2241.13	2435.9	2427.03	2096.53	2235.82	2351.46	2278.56	2230.59	2301.35	2348.15	2358.15	Tmem50b
48432	ENSMUSG00000085337	33.5943	0.0833152	0.271662	0.306687	0.759081	0.912953	27.6769	34.5756	40.0972	27.3689	24.0323	41.6109	34.5031	21.0329	44.1285	34.9937	27.8015	45.3102	NA
48433	ENSMUSG00000036292	547.945	0.102879	0.0793153	1.29709	0.1946	0.516532	528.937	542.733	500.212	556.175	465.769	574.433	531.048	557.371	623.053	533.139	595.593	566.881	Gramd1c
48434	ENSMUSG00000119636	0.424892	1.37331	2.78654	0.492835	0.622129	NA	0	1.04775	0	0	0	0	3.00027	0	1.05068	0	0	0	Mir3470b
48435	ENSMUSG00000039763	481.152	0.285508	0.124235	2.29812	0.0215551	0.16075	373.126	478.82	434.052	369.48	392.528	555.15	610.556	560.876	424.474	450.801	591.316	532.647	Dnajc28
48436	ENSMUSG00000052459	11330.3	0.0577375	0.0622551	0.927434	0.353701	0.677372	12055.9	10947.9	10014.3	12572.1	10425.5	10605.7	11940.3	11459.4	11472.4	11881.4	10951.6	11636.7	Atp6v1a
48437	ENSMUSG00000022789	8220.07	0.0639566	0.0459988	1.3904	0.164409	0.474543	8118.57	8389.31	7552.31	8031.79	7912.36	8221.7	8280.75	8341.28	8575.64	7969.3	8968.11	8279.69	Dnm1l
48438	ENSMUSG00000022698	13510.3	-0.0551214	0.087163	-0.632394	0.527129	0.798395	15982.9	11620.6	13852.6	15366.7	13690.4	12095.6	13064.7	12076.4	14431.1	12139.7	15114.4	12688.9	Naa50
48439	ENSMUSG00000115923	0.567304	1.10099	2.30325	0.478017	0.632638	NA	1.02507	0	0	0	0	1.0149	0	2.62911	0	0	2.13857	0	NA
48440	ENSMUSG00000098037	0.990285	-0.596599	2.02015	-0.295325	0.767746	NA	0	3.14324	4.00972	0	0	0	0	2.62911	2.10136	0	0	0	Gm7765
48441	ENSMUSG00000116192	0	NA	NA	NA	NA	NA	0	0	0	0	0	0	0	0	0	0	0	0	Gm18869
48442	ENSMUSG00000118629	0	NA	NA	NA	NA	NA	0	0	0	0	0	0	0	0	0	0	0	0	NA
48443	ENSMUSG00000068284	2296.9	0.0366788	0.122159	0.300255	0.763982	0.915103	2077.82	2862.44	1775.3	1827.85	2612.66	2452	2472.98	2537.97	2057.23	1956.56	2126.81	2803.19	Usf3
48444	ENSMUSG00000022962	9394.92	0.037809	0.0763506	0.495202	0.620457	0.848223	10315.3	8226.91	10012.3	8261.49	10105	8708.85	9101.33	8439.44	10250.4	10230.5	9540.18	9547.37	Gart
48445	ENSMUSG00000022696	0.321175	1.75446	3.08856	0.568051	0.570001	NA	0	0	0	0	0	0	0	1.75274	2.10136	0	0	0	Sidt1
48446	ENSMUSG00000043065	1276.84	0.145558	0.118746	1.2258	0.220275	0.549292	1008.67	1520.28	1097.66	911.97	1312.62	1424.92	1344.87	1498.59	1182.01	1178.46	1408.25	1433.82	Spice1
48447	ENSMUSG00000071550	0.250023	1.44671	3.10767	0.465527	0.641554	NA	0	0	0	0	0	0	3.00027	0	0	0	0	0	Cfap44
48448	ENSMUSG00000022961	23939.5	0.0260602	0.0670565	0.38863	0.69755	0.885927	26468.4	24004.9	20975.8	23881.3	23241.6	23766.9	23709.7	22735.6	25657.6	21544.8	24827.8	26460.2	Son
48449	ENSMUSG00000022687	2.79148	1.0587	1.25459	0.843865	0.398745	NA	1.02507	4.19099	0	0	5.72198	0	2.25021	4.38185	6.30408	0	9.62358	0	Boc
48450	ENSMUSG00000093046	0	NA	NA	NA	NA	NA	0	0	0	0	0	0	0	0	0	0	0	0	Mir3081
48451	ENSMUSG00000022788	1855.43	0.165921	0.0814603	2.03683	0.0416667	0.235981	1888.18	1795.84	1503.64	2099.58	1603.3	1601.51	1888.67	2069.11	1972.12	1855.7	2056.24	1931.22	Fgd4
48452	ENSMUSG00000089861	0.252686	-1.55191	3.11462	-0.498266	0.618297	NA	0	0	1.00243	0	0	2.0298	0	0	0	0	0	0	NA
48453	ENSMUSG00000048101	0	NA	NA	NA	NA	NA	0	0	0	0	0	0	0	0	0	0	0	0	Or7a40
48454	ENSMUSG00000108454	0	NA	NA	NA	NA	NA	0	0	0	0	0	0	0	0	0	0	0	0	NA
48455	ENSMUSG00000116096	0	NA	NA	NA	NA	NA	0	0	0	0	0	0	0	0	0	0	0	0	4933404G15Rik
48456	ENSMUSG00000036208	1408.48	-0.0204226	0.0784835	-0.260215	0.794698	0.926911	1597.06	1385.12	1347.27	1313.71	1468.26	1397.52	1326.87	1247.07	1543.45	1317.41	1601.79	1356.29	Nepro
48457	ENSMUSG00000022783	19.3434	-0.799369	0.492421	-1.62334	0.104516	0.381137	9.22564	45.0531	11.0267	15.6394	45.7759	21.3129	21.0019	24.5383	7.35475	5.14613	14.97	11.0758	Spag6l
48458	ENSMUSG00000116648	23.7046	-0.770458	0.364884	-2.11151	0.0347284	0.212171	29.7271	37.7189	27.0656	20.5267	45.7759	18.2682	7.50068	18.4038	19.9629	16.4676	12.8314	30.2068	Rpl31-ps12
48459	ENSMUSG00000116729	0.0625057	0.368316	3.11654	0.118181	0.905924	NA	0	0	0	0	0	0	0.750068	0	0	0	0	0	NA
48460	ENSMUSG00000116676	0.0854226	-0.593469	3.11654	-0.190426	0.848976	NA	1.02507	0	0	0	0	0	0	0	0	0	0	0	NA
48461	ENSMUSG00000075370	2.17717	0.616619	1.05281	0.585691	0.558083	NA	5.12536	0	0	2.93238	2.28879	0	3.75034	2.62911	1.05068	2.05845	4.27715	2.01379	Igll1
48462	ENSMUSG00000059305	12.1521	-0.430491	0.474073	-0.908069	0.363842	0.686189	21.5265	7.33423	11.0267	19.5492	18.3103	6.08939	9.00082	17.5274	5.2534	6.17536	14.97	9.06205	Vpreb1
48463	ENSMUSG00000022668	1340.61	0.0350981	0.0643213	0.545667	0.585295	0.829638	1472	1271.96	1263.06	1438.82	1245.1	1254.42	1408.63	1314.55	1300.74	1383.28	1397.56	1337.16	Gtpbp8
48464	ENSMUSG00000022667	4.74051	-0.650429	0.863055	-0.753635	0.451068	NA	0	7.33423	7.01701	4.8873	4.57759	11.1639	6.75062	7.01095	0	4.11691	0	4.02758	Cd200r1
48465	ENSMUSG00000116827	0.174624	-1.07436	3.11654	-0.344729	0.730298	NA	0	2.09549	0	0	0	0	0	0	0	0	0	0	NA
48466	ENSMUSG00000116605	0	NA	NA	NA	NA	NA	0	0	0	0	0	0	0	0	0	0	0	0	NA
48467	ENSMUSG00000022960	2349.89	-0.138472	0.0627307	-2.2074	0.027286	0.185559	2509.38	2437.06	2546.17	2521.85	2152.61	2605.25	2183.45	2069.11	2344.07	2410.45	2156.75	2262.49	Donson
48468	ENSMUSG00000116933	0	NA	NA	NA	NA	NA	0	0	0	0	0	0	0	0	0	0	0	0	NA
48469	ENSMUSG00000085169	47.7594	-0.0682453	0.242637	-0.281265	0.778507	0.919764	72.7801	46.1009	44.1069	43.0083	32.0431	54.8045	44.254	40.313	37.8245	58.6659	60.9493	38.262	Gm10785
48470	ENSMUSG00000062082	0.167072	-1.07436	3.11654	-0.344729	0.730298	NA	0	0	2.00486	0	0	0	0	0	0	0	0	0	Cd200r4
48471	ENSMUSG00000116911	0	NA	NA	NA	NA	NA	0	0	0	0	0	0	0	0	0	0	0	0	NA
48472	ENSMUSG00000090176	0.424847	-2.27385	3.07264	-0.740031	0.459281	NA	0	3.14324	0	1.95492	0	0	0	0	0	0	0	0	Cd200r2
48473	ENSMUSG00000116820	0.418989	0.401902	2.81442	0.142801	0.886447	NA	2.05014	0	0	0	0	0	0	0.876369	2.10136	0	0	0	Gm17928
48474	ENSMUSG00000022779	3797.1	0.099563	0.0761177	1.30801	0.190869	0.512042	3369.41	4323	3539.58	3193.36	3623.16	3948.97	3911.61	4042.69	3569.16	3779.32	4216.2	4048.72	Top3b
48475	ENSMUSG00000036172	0.593098	2.64658	2.83265	0.93431	0.350144	NA	0	0	0	0	0	0	3.00027	0	0	4.11691	0	0	Cd200r3
48476	ENSMUSG00000026181	4410.7	0.21113	0.0652691	3.23477	0.00121741	0.0266775	4484.69	3764.55	4051.82	4192.33	4282.33	3754.11	4660.92	4338.9	5135.72	4510.07	5111.19	4641.78	Ppm1f
48477	ENSMUSG00000116823	9.26308	1.62551	0.574336	2.83024	0.00465134	NA	4.10029	11.5252	2.00486	0.97746	4.57759	4.0596	5.25048	17.5274	15.7602	20.5845	10.6929	14.0965	NA
48478	ENSMUSG00000116703	2.24845	-0.218651	1.12745	-0.193934	0.846228	NA	5.12536	0	3.00729	2.93238	3.43319	0	1.50014	2.62911	0	5.14613	3.20786	0	NA
48479	ENSMUSG00000116598	0.0730308	0.368316	3.11654	0.118181	0.905924	NA	0	0	0	0	0	0	0	0.876369	0	0	0	0	Gm6438
48480	ENSMUSG00000058240	1855.82	0.137641	0.0778302	1.76847	0.0769818	0.330208	1568.36	1844.03	1900.61	1525.82	1792.13	1974.99	2044.69	2021.78	1736.77	2004.93	1833.83	2021.84	Cryzl1
48481	ENSMUSG00000022665	43.5396	-0.931596	0.266169	-3.50001	0.000465238	0.0131393	74.8302	40.8621	57.1385	81.1292	42.3427	46.6854	40.5037	25.4147	23.1149	30.8768	37.425	22.1517	Ccdc80
48482	ENSMUSG00000022664	1233.41	0.105645	0.0642253	1.64491	0.099989	0.373011	1292.62	1213.29	1106.68	1117.24	1154.7	1246.3	1302.87	1317.18	1154.7	1333.88	1259.62	1301.91	Slc35a5
48483	ENSMUSG00000022663	2023.95	0.00965851	0.0839071	0.11511	0.908358	0.971052	2429.42	1814.7	1887.58	2313.65	1827.6	1828.85	2004.18	2018.28	1975.28	1969.94	2192.04	2025.87	Atg3
48484	ENSMUSG00000062284	32.2888	-0.355196	0.329009	-1.07959	0.280324	0.613405	26.6519	17.8117	50.1215	46.9181	38.9095	37.5513	34.5031	42.0657	19.9629	16.4676	19.2472	37.2551	NA
48485	ENSMUSG00000063358	20090.6	-0.0444575	0.0427518	-1.0399	0.298387	0.629406	21521.4	20201.6	19625.6	20865.8	19528	20656.2	20005.8	19113.6	19941.9	19870.2	20681.1	19075.6	Mapk1
48486	ENSMUSG00002076351	0.259669	0.368319	3.11654	0.118182	0.905924	NA	0	0	0	0.97746	0	0	0	0	0	0	2.13857	0	NA
48487	ENSMUSG00000084792	25.415	-0.0774095	0.33862	-0.228603	0.819178	0.937874	25.6268	12.573	19.0462	41.0533	33.1875	25.3725	33.003	23.662	35.7231	19.5553	16.0393	20.1379	NA
48488	ENSMUSG00000052013	0	NA	NA	NA	NA	NA	0	0	0	0	0	0	0	0	0	0	0	0	Btla
48489	ENSMUSG00000022661	0.862906	-1.24258	2.34904	-0.528973	0.596824	NA	0	3.14324	0	0	0	4.0596	0	0	3.15204	0	0	0	Cd200
48490	ENSMUSG00000080715	1.00246	-0.143267	1.6631	-0.0861444	0.931352	NA	0	0	1.00243	0	2.28879	3.0447	0	2.62911	1.05068	0	0	2.01379	Gm5406
48491	ENSMUSG00000053182	3.40446	0.00585221	1.18822	0.00492518	0.99607	NA	8.20057	0	5.01215	0	0	7.10429	3.00027	0	6.30408	7.20459	0	4.02758	Cd200l1
48492	ENSMUSG00000081303	3.69528	-1.21993	1.06817	-1.14207	0.253425	NA	8.20057	2.09549	1.00243	10.7521	1.1444	8.11919	9.00082	0.876369	3.15204	0	0	0	Gm16011
48493	ENSMUSG00000116542	7.33128	0.486705	0.70749	0.687932	0.491496	NA	0	12.573	5.01215	8.79714	0	10.149	8.25075	8.76369	8.40543	13.3799	9.62358	3.02068	Cd200l2
48494	ENSMUSG00000089630	0	NA	NA	NA	NA	NA	0	0	0	0	0	0	0	0	0	0	0	0	Gm6903
48495	ENSMUSG00000033210	0.175113	0.84921	3.11654	0.272485	0.785249	NA	0	0	0	0	0	0	0	0	2.10136	0	0	0	Slc9c1
48496	ENSMUSG00000022659	0	NA	NA	NA	NA	NA	0	0	0	0	0	0	0	0	0	0	0	0	Gcsam
48497	ENSMUSG00000033187	0.16915	-1.07436	3.11654	-0.344729	0.730298	NA	0	0	0	0	0	2.0298	0	0	0	0	0	0	BC016579
48498	ENSMUSG00000116593	0	NA	NA	NA	NA	NA	0	0	0	0	0	0	0	0	0	0	0	0	NA
48499	ENSMUSG00000033177	0.606896	1.2424	2.56046	0.485225	0.627517	NA	0	0	0	1.95492	0	0	0	0	1.05068	0	4.27715	0	Tmprss7
48500	ENSMUSG00000022658	7.70207	-0.106558	0.654383	-0.162838	0.870646	NA	9.22564	2.09549	8.01944	4.8873	12.5884	11.1639	9.00082	3.50548	14.7095	5.14613	0	12.0827	Tagln3
48501	ENSMUSG00000033157	731.468	0.0756492	0.0831402	0.909899	0.362876	0.685379	773.929	715.611	626.519	825.954	614.541	715.504	712.565	767.699	789.06	756.482	752.778	726.977	Abhd10
48502	ENSMUSG00000086237	8.94394	0.704246	0.61142	1.15182	0.249395	NA	15.3761	2.09549	4.00972	6.84222	11.444	1.0149	6.75062	10.5164	15.7602	5.14613	20.3164	8.05515	NA
48503	ENSMUSG00000033149	4653.08	-0.0804848	0.0849026	-0.947967	0.343146	0.668626	4839.36	5070.05	3922.51	5684.91	4877.42	4304.19	4652.67	5129.39	4256.3	4368.04	4492.07	4240.03	Phldb2
48504	ENSMUSG00000087141	1640.81	0.182998	0.120399	1.51994	0.128527	0.419157	1827.7	1276.16	1328.22	1918.75	1583.85	1285.88	1686.15	1682.63	2036.22	1364.75	2002.77	1696.62	Plcxd2
48505	ENSMUSG00000119085	0	NA	NA	NA	NA	NA	0	0	0	0	0	0	0	0	0	0	0	0	Gm24754
48506	ENSMUSG00000022657	0.538561	0.0956878	2.65156	0.0360874	0.971213	NA	0	3.14324	0	0	0	0	2.25021	0	0	0	1.06929	0	Cd96
48507	ENSMUSG00000118485	0.0839078	0.368316	3.11654	0.118181	0.905924	NA	0	0	0	0	0	0	0	0	0	0	0	1.00689	NA
48508	ENSMUSG00000048087	3715.99	-0.131045	0.0876663	-1.49481	0.134964	0.430302	4161.79	3347.55	4290.4	3284.27	4484.89	3738.89	3568.83	3057.65	3869.65	3508.63	3510.47	3768.8	Ahcyl
48509	ENSMUSG00000119274	0	NA	NA	NA	NA	NA	0	0	0	0	0	0	0	0	0	0	0	0	Gm26297
48510	ENSMUSG00000022656	20.242	-0.617208	0.434291	-1.42118	0.155264	0.462281	17.4262	29.3369	35.085	23.459	22.8879	18.2682	10.501	7.01095	22.0643	11.3215	38.4943	7.04826	Nectin3
48511	ENSMUSG00000116915	0	NA	NA	NA	NA	NA	0	0	0	0	0	0	0	0	0	0	0	0	Gm17900
48512	ENSMUSG00000081624	0	NA	NA	NA	NA	NA	0	0	0	0	0	0	0	0	0	0	0	0	Gm6912
48513	ENSMUSG00000116928	0.0854226	-0.593469	3.11654	-0.190426	0.848976	NA	1.02507	0	0	0	0	0	0	0	0	0	0	0	Gm18169
48514	ENSMUSG00000119721	0	NA	NA	NA	NA	NA	0	0	0	0	0	0	0	0	0	0	0	0	Gm24651
48515	ENSMUSG00002076801	0	NA	NA	NA	NA	NA	0	0	0	0	0	0	0	0	0	0	0	0	NA
48516	ENSMUSG00000116952	0	NA	NA	NA	NA	NA	0	0	0	0	0	0	0	0	0	0	0	0	Gm6914
48517	ENSMUSG00002076255	0	NA	NA	NA	NA	NA	0	0	0	0	0	0	0	0	0	0	0	0	NA
48518	ENSMUSG00000067716	0	NA	NA	NA	NA	NA	0	0	0	0	0	0	0	0	0	0	0	0	NA
48519	ENSMUSG00000116986	0	NA	NA	NA	NA	NA	0	0	0	0	0	0	0	0	0	0	0	0	Gm17804
48520	ENSMUSG00000116755	0.806113	-1.06865	2.39011	-0.447114	0.654793	NA	0	2.09549	0	0	4.57759	0	3.00027	0	0	0	0	0	6430553K19Rik
48521	ENSMUSG00000048164	46.4198	-0.259793	0.30613	-0.848638	0.396082	0.710404	30.7521	51.3396	48.1166	74.287	67.5194	31.4619	23.2521	69.2332	53.5846	32.9353	35.2865	39.2689	NA
48522	ENSMUSG00000116756	0	NA	NA	NA	NA	NA	0	0	0	0	0	0	0	0	0	0	0	0	NA
48523	ENSMUSG00000058550	0	NA	NA	NA	NA	NA	0	0	0	0	0	0	0	0	0	0	0	0	Dppa4
48524	ENSMUSG00000072419	0.792529	1.01343	2.39136	0.423789	0.67172	NA	0	3.14324	0	0	0	0	2.25021	0	0	4.11691	0	0	Dppa2
48525	ENSMUSG00000116889	0	NA	NA	NA	NA	NA	0	0	0	0	0	0	0	0	0	0	0	0	NA
48526	ENSMUSG00000110573	0	NA	NA	NA	NA	NA	0	0	0	0	0	0	0	0	0	0	0	0	Gm5485
48527	ENSMUSG00002075422	0	NA	NA	NA	NA	NA	0	0	0	0	0	0	0	0	0	0	0	0	NA
48528	ENSMUSG00000022652	0.523873	-2.57293	3.05975	-0.840895	0.400407	NA	0	6.28648	0	0	0	0	0	0	0	0	0	0	Morc1
48529	ENSMUSG00000030775	0.686151	2.84551	3.04358	0.93492	0.34983	NA	0	0	0	0	0	0	0	0	0	8.23381	0	0	Trat1
48530	ENSMUSG00000116640	8.51606	-0.12282	0.651517	-0.188513	0.850474	NA	7.1755	12.573	10.0243	15.6394	4.57759	3.0447	7.50068	0	12.6082	16.4676	8.55429	4.02758	Gm8670
48531	ENSMUSG00000022650	0	NA	NA	NA	NA	NA	0	0	0	0	0	0	0	0	0	0	0	0	Retnlb
48532	ENSMUSG00000061100	0	NA	NA	NA	NA	NA	0	0	0	0	0	0	0	0	0	0	0	0	Retnla
48533	ENSMUSG00000022651	0	NA	NA	NA	NA	NA	0	0	0	0	0	0	0	0	0	0	0	0	Retnlg
48534	ENSMUSG00000022957	4589.6	-0.157405	0.0539358	-2.91838	0.00351857	0.0524116	4916.24	5054.33	4677.34	5264.6	4345.27	4779.16	4429.9	4201.31	4227.93	4345.39	4369.11	4464.57	Itsn1
48535	ENSMUSG00000064061	2211.93	0.233765	0.136733	1.70965	0.0873314	0.350667	1618.59	2644.51	1702.13	1357.69	2327.7	2549.43	2567.48	2551.11	2152.84	2352.81	2442.25	2276.59	Dzip3
48536	ENSMUSG00000065667	0.0854226	-0.593469	3.11654	-0.190426	0.848976	NA	1.02507	0	0	0	0	0	0	0	0	0	0	0	Gm22576
48537	ENSMUSG00000051989	697.463	0.0904122	0.109919	0.822538	0.410771	0.7185	662.196	577.309	885.145	538.581	734.703	655.625	714.815	652.895	688.195	799.709	731.392	728.991	Smim11
48538	ENSMUSG00000033031	6719.16	0.0934971	0.0758443	1.23275	0.217669	0.545639	7519.92	5868.43	6441.61	6295.82	5913.1	6967.28	6520.34	6398.37	7535.47	7017.27	7684.96	6467.28	Cip2a
48539	ENSMUSG00000092009	2.56745	0.0962011	1.47649	0.0651555	0.94805	NA	3.07521	0	0	11.7295	0	0	0	3.50548	9.45611	1.02923	0	2.01379	Myh15
48540	ENSMUSG00000073976	0	NA	NA	NA	NA	NA	0	0	0	0	0	0	0	0	0	0	0	0	1700026J12Rik
48541	ENSMUSG00000058176	0	NA	NA	NA	NA	NA	0	0	0	0	0	0	0	0	0	0	0	0	NA
48542	ENSMUSG00000116700	0	NA	NA	NA	NA	NA	0	0	0	0	0	0	0	0	0	0	0	0	Gm18694
48543	ENSMUSG00000116948	0	NA	NA	NA	NA	NA	0	0	0	0	0	0	0	0	0	0	0	0	Gm4802
48544	ENSMUSG00000097959	0	NA	NA	NA	NA	NA	0	0	0	0	0	0	0	0	0	0	0	0	Gm6931
48545	ENSMUSG00000116709	0	NA	NA	NA	NA	NA	0	0	0	0	0	0	0	0	0	0	0	0	NA
48546	ENSMUSG00000022952	4466.2	-0.350078	0.138591	-2.52598	0.0115376	0.111067	6529.71	3836.85	4442.77	6842.22	3987.08	4392.48	3715.84	3337.21	4941.34	3867.83	3647.34	4053.76	Runx1
48547	ENSMUSG00000097139	6.54803	0.181485	0.686887	0.264213	0.791616	NA	13.3259	6.28648	4.00972	2.93238	2.28879	8.11919	12.7512	5.25822	0	6.17536	5.34643	12.0827	NA
48548	ENSMUSG00000116805	0.926026	1.42014	2.33314	0.608679	0.542737	NA	0	0	0	2.93238	0	0	0	0	0	0	2.13857	6.04136	NA
48549	ENSMUSG00002075263	0	NA	NA	NA	NA	NA	0	0	0	0	0	0	0	0	0	0	0	0	NA
48550	ENSMUSG00000032965	1099.11	0.122681	0.111434	1.10093	0.270929	0.604338	923.589	1150.43	1177.85	837.683	1023.09	1202.66	1161.11	1288.26	884.672	1333.88	1121.68	1084.42	Ift57
48551	ENSMUSG00000076457	0	NA	NA	NA	NA	NA	0	0	0	0	0	0	0	0	0	0	0	0	Mir802
48552	ENSMUSG00000087066	3.6097	1.14288	1.11291	1.02693	0.304455	NA	0	8.38197	0	0	0	5.0745	2.25021	1.75274	8.40543	1.02923	5.34643	11.0758	NA
48553	ENSMUSG00000099968	0.0857689	0.368316	3.11654	0.118181	0.905924	NA	0	0	0	0	0	0	0	0	0	1.02923	0	0	1700029J03Rik
48554	ENSMUSG00000116595	0	NA	NA	NA	NA	NA	0	0	0	0	0	0	0	0	0	0	0	0	NA
48555	ENSMUSG00000116576	0.772027	-0.254551	2.44222	-0.104229	0.916987	NA	0	0	4.00972	0.97746	0	0	0	0	0	0	4.27715	0	NA
48556	ENSMUSG00000022759	0.146062	0.84921	3.11654	0.272485	0.785249	NA	0	0	0	0	0	0	0	1.75274	0	0	0	0	Lrrc74b
48557	ENSMUSG00000022948	516.376	0.0531023	0.0941508	0.564013	0.572745	0.823962	472.558	534.351	543.317	472.113	446.315	571.388	540.049	438.185	566.316	580.484	506.842	524.592	Setd4
48558	ENSMUSG00000022758	1.55833	-0.272137	1.4822	-0.183603	0.854325	NA	2.05014	5.23873	0	2.93238	0	0	2.25021	0	0	0	3.20786	3.02068	P2rx6
48559	ENSMUSG00000117317	6.29818	0.733616	0.692861	1.05882	0.289681	NA	1.02507	13.6207	4.00972	0	5.72198	4.0596	7.50068	5.25822	6.30408	12.3507	10.6929	5.03447	NA
48560	ENSMUSG00000051483	2141.33	-0.0700382	0.0759777	-0.921826	0.356619	0.68039	2108.57	2218.08	2319.62	2206.13	1995.83	2311.94	2082.19	2266.29	1834.49	2420.74	1884.08	2048.02	Cbr1
48561	ENSMUSG00000082815	5.44037	-0.307513	0.745699	-0.412383	0.680059	NA	4.10029	0	8.01944	9.7746	8.01078	6.08939	3.00027	3.50548	12.6082	2.05845	1.06929	7.04826	Gm5678
48562	ENSMUSG00000109777	0	NA	NA	NA	NA	NA	0	0	0	0	0	0	0	0	0	0	0	0	NA
48563	ENSMUSG00002075754	0	NA	NA	NA	NA	NA	0	0	0	0	0	0	0	0	0	0	0	0	NA
48564	ENSMUSG00000118512	0	NA	NA	NA	NA	NA	0	0	0	0	0	0	0	0	0	0	0	0	NA
48565	ENSMUSG00000022947	227.586	-0.142123	0.152493	-0.932002	0.351336	0.674943	188.613	269.271	241.586	255.117	189.97	289.246	267.774	229.609	168.109	217.167	167.878	246.689	Cbr3
48566	ENSMUSG00000022756	81.7047	0.266337	0.198138	1.3442	0.178884	0.494879	96.3567	57.6261	72.1749	54.7378	84.6854	79.1621	72.0066	78.8732	113.473	109.098	71.6422	90.6205	Slc7a4
48567	ENSMUSG00000055447	1542.84	-0.137817	0.0609103	-2.26263	0.0236587	0.170049	1450.48	1681.63	1631.96	1655.82	1591.86	1687.78	1558.64	1392.55	1526.64	1528.4	1398.63	1409.65	Cd47
48568	ENSMUSG00000098028	0.0953664	-0.593469	3.11654	-0.190426	0.848976	NA	0	0	0	0	1.1444	0	0	0	0	0	0	0	Gm8824
48569	ENSMUSG00000022946	1344.63	-0.0417071	0.145931	-0.285799	0.775032	0.919385	1152.18	1784.31	1171.84	1043.93	1207.34	1825.8	1421.38	1518.75	1014.96	1486.2	1082.12	1426.77	Dop1b
48570	ENSMUSG00000116927	4.39933	-0.566787	0.987195	-0.574139	0.565874	NA	1.02507	0	12.0292	5.86476	12.5884	0	2.25021	4.38185	7.35475	0	4.27715	3.02068	NA
48571	ENSMUSG00000039456	4678.2	-0.0154735	0.0616335	-0.251057	0.80177	0.929583	4996.2	4780.87	4221.23	5122.87	4369.31	4728.41	4555.92	4925.19	4554.69	4349.51	4933.69	4600.5	Morc3
48572	ENSMUSG00000022945	5671.77	-0.245061	0.063697	-3.84729	0.000119431	0.00469757	5502.58	6518.03	6351.39	6304.62	6334.24	5905.7	5614.26	5077.68	4928.74	5567.09	4654.6	5302.3	Chaf1b
48573	ENSMUSG00000116890	10.0227	-0.506847	0.480832	-1.0541	0.291835	0.623828	8.20057	10.4775	14.034	9.7746	12.5884	15.2235	6.00055	4.38185	16.8109	3.08768	9.62358	10.0689	NA
48574	ENSMUSG00000022641	2941.53	0.0262466	0.0887655	0.295685	0.76747	0.916382	2818.95	3328.69	2450.94	2720.27	2684.75	3486.18	3088.78	3274.12	2687.64	3071.21	2930.91	2755.87	Bbx
48575	ENSMUSG00000097694	1.80753	-0.31227	1.485	-0.210283	0.833447	NA	2.05014	0	4.00972	4.8873	0	1.0149	0	4.38185	0	0	5.34643	0	G730013B05Rik
48576	ENSMUSG00000047109	1.26056	-0.18724	1.52855	-0.122495	0.902507	NA	3.07521	2.09549	0	2.93238	0	0	2.25021	1.75274	0	0	0	3.02068	Cldn14
48577	ENSMUSG00000050685	0	NA	NA	NA	NA	NA	0	0	0	0	0	0	0	0	0	0	0	0	Ccdc54
48578	ENSMUSG00000116848	0	NA	NA	NA	NA	NA	0	0	0	0	0	0	0	0	0	0	0	0	4930542D17Rik
48579	ENSMUSG00000116681	0.396084	2.08105	3.07147	0.677541	0.498063	NA	0	0	0	0	0	0	3.00027	1.75274	0	0	0	0	NA
48580	ENSMUSG00000083692	38.4335	-0.148485	0.281475	-0.527524	0.59783	0.837024	53.3037	22.0027	37.0899	56.6927	49.2091	24.3576	34.5031	49.0767	30.4697	37.0522	34.2172	33.2275	Gm9575
48581	ENSMUSG00000116939	0.598954	-0.927368	2.56836	-0.361074	0.718044	NA	0	0	2.00486	2.93238	0	0	2.25021	0	0	0	0	0	NA
48582	ENSMUSG00000116569	107.274	-0.206891	0.160515	-1.28892	0.197424	0.520953	109.683	111.061	140.34	102.633	86.9742	138.026	90.7583	86.7605	105.068	95.7181	99.4437	120.827	NA
48583	ENSMUSG00000098482	0	NA	NA	NA	NA	NA	0	0	0	0	0	0	0	0	0	0	0	0	Mir6363
48584	ENSMUSG00000092276	0	NA	NA	NA	NA	NA	0	0	0	0	0	0	0	0	0	0	0	0	1700116B05Rik
48585	ENSMUSG00000118814	0	NA	NA	NA	NA	NA	0	0	0	0	0	0	0	0	0	0	0	0	Gm24925
48586	ENSMUSG00000116706	0	NA	NA	NA	NA	NA	0	0	0	0	0	0	0	0	0	0	0	0	NA
48587	ENSMUSG00000081453	111.956	-0.50175	0.216274	-2.31997	0.0203425	0.155225	127.109	111.061	155.377	156.394	155.638	82.2068	76.507	134.961	64.0914	107.04	67.3651	105.724	NA
48588	ENSMUSG00000116855	0	NA	NA	NA	NA	NA	0	0	0	0	0	0	0	0	0	0	0	0	NA
48589	ENSMUSG00000116725	0	NA	NA	NA	NA	NA	0	0	0	0	0	0	0	0	0	0	0	0	NA
48590	ENSMUSG00000062713	12666.5	-0.167999	0.0736743	-2.28029	0.0225905	0.165296	15263.3	12975.3	12804	13435.2	11857.1	14082.7	11877.3	11119.4	11888.4	13609.5	10640.5	12445.2	Sim2
48591	ENSMUSG00000040820	1229.1	-0.124996	0.0919445	-1.35947	0.173997	0.488148	1125.53	1498.28	1222.96	1042.95	1370.99	1435.07	1276.62	1169.08	1071.69	1226.84	1163.38	1145.85	Hlcs
48592	ENSMUSG00002075382	0	NA	NA	NA	NA	NA	0	0	0	0	0	0	0	0	0	0	0	0	NA
48593	ENSMUSG00000115325	1.29028	1.01632	1.41414	0.718686	0.472335	NA	0	2.09549	2.00486	0	0	1.0149	1.50014	1.75274	0	3.08768	0	4.02758	NA
48594	ENSMUSG00000115246	0.0891072	0.368316	3.11654	0.118181	0.905924	NA	0	0	0	0	0	0	0	0	0	0	1.06929	0	NA
48595	ENSMUSG00000115044	17.924	-0.524581	0.420391	-1.24784	0.21209	0.539425	10.2507	38.7666	17.0413	14.6619	33.1875	13.1937	14.2513	15.7746	11.5575	7.20459	16.0393	23.1586	NA
48596	ENSMUSG00000114993	64.5628	-0.381787	0.281233	-1.35755	0.174607	0.488464	49.2034	100.584	48.1166	95.7911	96.1293	48.7152	37.5034	87.6369	58.838	50.4321	36.3557	65.4481	NA
48597	ENSMUSG00000022941	28.4473	-0.125238	0.407331	-0.307461	0.758492	0.912953	22.5516	23.0504	39.0948	15.6394	25.1767	52.7747	46.5042	8.76369	28.3683	13.3799	27.8015	38.262	Ripply3
48598	ENSMUSG00000022940	974.721	0.0327396	0.0993961	0.329385	0.741865	0.905686	790.33	1067.65	993.408	823.022	973.882	1134.66	1012.59	1066.54	904.635	1101.27	968.774	859.887	Pigp
48599	ENSMUSG00000089814	0	NA	NA	NA	NA	NA	0	0	0	0	0	0	0	0	0	0	0	0	NA
48600	ENSMUSG00000022637	1152.25	-0.00516117	0.0971352	-0.0531339	0.957625	0.987034	1017.9	1292.92	1003.43	1126.03	1427.06	1061.58	1267.62	1252.33	1069.59	1066.28	1050.04	1192.16	Cblb
48601	ENSMUSG00000119052	0	NA	NA	NA	NA	NA	0	0	0	0	0	0	0	0	0	0	0	0	Gm23513
48602	ENSMUSG00000022636	142.831	-0.2054	0.198044	-1.03714	0.29967	0.630144	216.29	122.586	118.287	149.551	115.584	195.876	150.014	144.601	102.967	179.085	114.414	104.717	Alcam
48603	ENSMUSG00000116880	0	NA	NA	NA	NA	NA	0	0	0	0	0	0	0	0	0	0	0	0	NA
48604	ENSMUSG00000116611	0	NA	NA	NA	NA	NA	0	0	0	0	0	0	0	0	0	0	0	0	4930404A05Rik
48605	ENSMUSG00000116689	0	NA	NA	NA	NA	NA	0	0	0	0	0	0	0	0	0	0	0	0	NA
48606	ENSMUSG00000077718	0	NA	NA	NA	NA	NA	0	0	0	0	0	0	0	0	0	0	0	0	Gm25723
48607	ENSMUSG00000064511	0	NA	NA	NA	NA	NA	0	0	0	0	0	0	0	0	0	0	0	0	Gm22459
48608	ENSMUSG00000116977	0	NA	NA	NA	NA	NA	0	0	0	0	0	0	0	0	0	0	0	0	NA
48609	ENSMUSG00000116629	0	NA	NA	NA	NA	NA	0	0	0	0	0	0	0	0	0	0	0	0	NA
48610	ENSMUSG00002075303	0	NA	NA	NA	NA	NA	0	0	0	0	0	0	0	0	0	0	0	0	NA
48611	ENSMUSG00000116912	156.506	-0.348003	0.195941	-1.77606	0.0757233	0.327449	229.616	120.491	194.471	155.416	230.024	121.788	108.76	156.87	130.284	131.741	113.344	185.268	Gm5487
48612	ENSMUSG00000116567	0	NA	NA	NA	NA	NA	0	0	0	0	0	0	0	0	0	0	0	0	NA
48613	ENSMUSG00000064727	0	NA	NA	NA	NA	NA	0	0	0	0	0	0	0	0	0	0	0	0	Gm25853
48614	ENSMUSG00000116662	0	NA	NA	NA	NA	NA	0	0	0	0	0	0	0	0	0	0	0	0	Gm46541
48615	ENSMUSG00000089311	0	NA	NA	NA	NA	NA	0	0	0	0	0	0	0	0	0	0	0	0	Gm23180
48616	ENSMUSG00000116727	0	NA	NA	NA	NA	NA	0	0	0	0	0	0	0	0	0	0	0	0	Gm8881
48617	ENSMUSG00000064549	0	NA	NA	NA	NA	NA	0	0	0	0	0	0	0	0	0	0	0	0	Gm22977
48618	ENSMUSG00000064310	0.662568	0.620408	2.23588	0.277479	0.781413	NA	0	2.09549	0	0	0	1.0149	0	1.75274	0	3.08768	0	0	Zpld1
48619	ENSMUSG00000093292	0	NA	NA	NA	NA	NA	0	0	0	0	0	0	0	0	0	0	0	0	Mir5118
48620	ENSMUSG00000119820	0	NA	NA	NA	NA	NA	0	0	0	0	0	0	0	0	0	0	0	0	Gm23003
48621	ENSMUSG00000116969	0	NA	NA	NA	NA	NA	0	0	0	0	0	0	0	0	0	0	0	0	NA
48622	ENSMUSG00000088450	0	NA	NA	NA	NA	NA	0	0	0	0	0	0	0	0	0	0	0	0	Gm26369
48623	ENSMUSG00000005899	5852.7	-0.10647	0.0641848	-1.6588	0.0971553	0.368342	6462.05	5987.87	5832.14	6546.05	6120.23	5460.16	5248.23	5319.56	6238.93	5362.27	5955.93	5699.02	Smpd4
48624	ENSMUSG00000041617	283.078	-0.125713	0.137984	-0.911071	0.362258	0.684958	222.441	375.093	279.678	227.748	326.153	342.021	270.775	277.809	271.075	301.563	226.689	275.889	Ccdc74a
48625	ENSMUSG00000035356	1927.51	-0.137842	0.0592126	-2.32791	0.019917	0.153571	2187.5	2010.63	1968.77	1987.18	1982.1	1979.05	1773.16	1788.67	1830.28	1698.22	2047.68	1876.85	Nfkbiz
48626	ENSMUSG00000075033	471.453	0.119615	0.125635	0.952077	0.341058	0.666784	377.226	541.685	405.984	336.246	540.155	510.494	450.041	470.61	577.874	467.269	468.348	511.502	Nxpe3
48627	ENSMUSG00000116919	20.111	0.597055	0.428828	1.39229	0.163833	0.474339	25.6268	7.33423	16.0389	23.459	6.86638	16.2384	18.0016	13.1455	39.9258	38.0814	23.5243	13.0896	NA
48628	ENSMUSG00000022604	723.854	0.0697618	0.11234	0.620986	0.534609	0.803395	629.394	854.961	639.55	591.363	809.088	715.504	739.567	843.944	634.61	668.997	683.274	875.998	Cep97
48629	ENSMUSG00000116653	0.349062	-0.112572	2.95393	-0.0381093	0.969601	NA	0	1.04775	1.00243	0	0	0	0	0	0	0	2.13857	0	Gm8900
48630	ENSMUSG00000098274	59.4411	-0.202724	0.226066	-0.896744	0.369855	0.690906	79.9556	57.6261	65.1579	57.6702	59.5086	60.8939	36.0033	58.7167	59.8887	38.0814	83.4044	56.3861	Rpl24
48631	ENSMUSG00000098371	0	NA	NA	NA	NA	NA	0	0	0	0	0	0	0	0	0	0	0	0	NA
48632	ENSMUSG00000102101	23.6038	-0.0970667	0.387213	-0.25068	0.802061	0.929729	38.9527	17.8117	18.0437	39.0984	13.7328	18.2682	10.501	24.5383	31.5204	22.643	13.9007	34.2344	Zbtb11os1
48633	ENSMUSG00000022601	1520.94	-0.013808	0.0777555	-0.177583	0.859051	0.953659	1691.37	1461.61	1298.15	1679.28	1530.06	1509.15	1543.64	1515.24	1608.59	1334.91	1452.09	1627.14	Zbtb11
48634	ENSMUSG00000012114	7386.24	-0.0784992	0.050867	-1.54322	0.122777	0.412178	7620.38	7969.16	6954.86	7931.11	7652.58	7393.54	6905.88	7316.81	7499.75	6755.84	7449.72	7185.2	Med15
48635	ENSMUSG00000116561	1.88762	0.587825	1.33603	0.439978	0.659953	NA	4.10029	1.04775	0	3.90984	0	0	2.25021	5.25822	1.05068	0	0	5.03447	Gm18335
48636	ENSMUSG00000116994	9.695	-0.0727909	0.509962	-0.142738	0.886497	0.964292	3.07521	10.4775	12.0292	19.5492	11.444	3.0447	11.251	7.01095	12.6082	8.23381	8.55429	9.06205	NA
48637	ENSMUSG00000059150	3.3691	2.15232	0.959071	2.24417	0.0248217	NA	4.10029	0	0	0	3.43319	0	4.50041	4.38185	7.35475	5.14613	7.48501	4.02758	Rpl26-ps4
48638	ENSMUSG00000116696	0.510668	-0.0238527	2.40158	-0.0099321	0.992075	NA	0	0	2.00486	0	0	1.0149	0	0	2.10136	0	0	1.00689	NA
48639	ENSMUSG00000116783	2.08149	0.304387	1.18528	0.256806	0.797328	NA	4.10029	0	1.00243	0.97746	1.1444	4.0596	7.50068	0	0	4.11691	1.06929	1.00689	NA
48640	ENSMUSG00000116936	29.802	-0.304555	0.298191	-1.02134	0.307092	0.636651	32.8023	27.2414	48.1166	34.2111	37.7651	17.2533	21.752	24.5383	22.0643	41.1691	23.5243	27.1861	NA
48641	ENSMUSG00000071533	5109.85	-0.117014	0.0709528	-1.64919	0.0991092	0.371841	6072.52	4851.07	5085.33	5728.89	4926.63	5235.86	5044.21	4586.04	4997.03	4729.3	5477.96	4583.38	Pcnp
48642	ENSMUSG00000044763	1402.36	0.0180681	0.098412	0.183597	0.85433	0.951823	1584.76	1154.62	1415.43	1391.9	1298.89	1514.23	1392.88	1261.97	1600.18	1284.47	1690.54	1238.48	Trmt10c
48643	ENSMUSG00000064994	3.44405	0.630294	0.983469	0.640889	0.521595	NA	0	0	5.01215	2.93238	1.1444	7.10429	6.75062	0.876369	7.35475	1.02923	1.06929	8.05515	Gm22422
48644	ENSMUSG00000022750	6997.07	-0.27186	0.069427	-3.91577	9.01166e-05	0.00381161	8311.28	7540.63	7285.66	8805.94	6987.69	6992.65	6269.82	5755.99	6776.88	6351.36	6326.97	6559.91	Klhl22
48645	ENSMUSG00000012017	3041.48	-0.424429	0.0859384	-4.93876	7.86205e-07	8.41787e-05	3233.08	3570.72	3779.16	2868.85	3964.19	3498.36	2289.21	2856.09	2521.63	2714.07	2360.98	2841.45	Scarf2
48646	ENSMUSG00000116777	7.43954	1.01835	0.61493	1.65604	0.0977131	NA	10.2507	6.28648	3.00729	8.79714	0	1.0149	8.25075	12.2692	7.35475	12.3507	9.62358	10.0689	NA
48647	ENSMUSG00000116652	1.11839	-0.100211	1.98615	-0.050455	0.95976	NA	2.05014	0	0	4.8873	0	0	0	4.38185	2.10136	0	0	0	NA
48648	ENSMUSG00000090236	7.19786	-0.88774	0.690716	-1.28525	0.198706	NA	3.07521	9.42972	16.0389	12.707	14.8772	0	3.00027	9.64006	2.10136	4.11691	5.34643	6.04136	Car15
48649	ENSMUSG00000092470	3.55559	-0.126399	1.01149	-0.124963	0.900553	NA	6.15043	2.09549	5.01215	8.79714	0	0	0	0.876369	8.40543	3.08768	3.20786	5.03447	NA
48650	ENSMUSG00000052917	1117.88	0.00299994	0.0923477	0.0324852	0.974085	0.991993	1051.72	1220.63	965.34	1029.27	1051.7	1383.31	1214.36	1220.78	1028.61	1129.06	1057.52	1062.27	Senp7
48651	ENSMUSG00000076377	0	NA	NA	NA	NA	NA	0	0	0	0	0	0	0	0	0	0	0	0	NA
48652	ENSMUSG00000116999	0	NA	NA	NA	NA	NA	0	0	0	0	0	0	0	0	0	0	0	0	NA
48653	ENSMUSG00000116826	0	NA	NA	NA	NA	NA	0	0	0	0	0	0	0	0	0	0	0	0	NA
48654	ENSMUSG00000003166	3795	-0.101833	0.0531301	-1.91668	0.0552785	0.277008	3949.6	3975.15	4010.72	3683.07	3852.04	4103.24	3815.6	3408.2	3588.07	3946.05	3484.81	3723.49	Dgcr2
48655	ENSMUSG00000041566	20.2084	-0.690683	0.576749	-1.19755	0.231094	0.561616	48.1784	4.19099	27.0656	39.0984	24.0323	7.10429	22.5021	6.13458	11.5575	16.4676	33.1479	3.02068	Tssk1
48656	ENSMUSG00000045521	12.684	-0.233218	0.432817	-0.538836	0.59	0.831393	23.5766	6.28648	11.0267	21.5041	13.7328	6.08939	12.7512	10.5164	11.5575	11.3215	11.7622	12.0827	Tssk2
48657	ENSMUSG00000035270	13.2605	0.293465	0.410039	0.715701	0.474176	0.763226	16.4011	11.5252	6.01458	8.79714	16.0216	13.1937	24.7523	11.3928	12.6082	13.3799	14.97	10.0689	Impg2
48658	ENSMUSG00000116998	0	NA	NA	NA	NA	NA	0	0	0	0	0	0	0	0	0	0	0	0	Gm21050
48659	ENSMUSG00000003527	3079.35	0.0437179	0.0624912	0.699586	0.484186	0.7712	2824.07	3309.83	3002.28	3239.3	3016.63	2804.17	3153.29	3200.5	2956.61	3038.28	3439.9	2967.32	Ess2
48660	ENSMUSG00000022738	0.146062	0.84921	3.11654	0.272485	0.785249	NA	0	0	0	0	0	0	0	1.75274	0	0	0	0	Gsc2
48661	ENSMUSG00000003528	3807.84	-0.134662	0.0902008	-1.49292	0.135459	0.431097	3290.48	4361.77	4103.95	3421.11	4380.75	4356.96	3777.34	4063.72	3222.43	3663.02	3214.28	3838.28	Slc25a1
48662	ENSMUSG00000059280	0.146062	0.84921	3.11654	0.272485	0.785249	NA	0	0	0	0	0	0	0	1.75274	0	0	0	0	Vpreb2
48663	ENSMUSG00000116658	0	NA	NA	NA	NA	NA	0	0	0	0	0	0	0	0	0	0	0	0	NA
48664	ENSMUSG00000003531	1826.92	-0.141232	0.0713421	-1.97965	0.0477427	0.255186	1817.45	1958.24	2046.96	2166.05	1634.2	1873.5	1733.41	1787.79	1601.24	1818.64	1736.52	1748.97	Dgcr6
48665	ENSMUSG00000003526	389.057	-0.291274	0.143869	-2.02458	0.04291	0.23989	392.602	462.056	520.261	274.666	489.802	429.302	291.027	343.537	323.609	317.002	417.022	407.792	Prodh
48666	ENSMUSG00000043811	94.6934	-0.54292	0.227605	-2.38536	0.0170626	0.140053	92.2564	160.305	79.192	85.039	88.1185	169.488	88.5081	92.8951	55.686	79.2504	79.1272	66.455	Rtn4r
48667	ENSMUSG00000099293	0	NA	NA	NA	NA	NA	0	0	0	0	0	0	0	0	0	0	0	0	Mir6366
48668	ENSMUSG00000116557	2.64018	-0.825661	2.6398	-0.312774	0.754452	NA	0	10.4775	0	9.7746	0	0	0	4.38185	0	0	0	7.04826	4933432I09Rik
48669	ENSMUSG00000090777	3.34878	0.740151	1.12846	0.655893	0.511893	NA	2.05014	0	5.01215	0	8.01078	0	0.750068	4.38185	8.40543	0	8.55429	3.02068	Ccdc188
48670	ENSMUSG00000060166	5620.5	0.0155361	0.0434379	0.357662	0.720596	0.895887	5812.16	5539.44	5235.69	5545.13	5638.44	5771.73	5690.02	5712.17	5693.63	5378.74	5635.14	5793.67	Zdhhc8
48671	ENSMUSG00000035258	25.2739	0.447027	0.354964	1.25936	0.207901	0.53386	23.5766	13.6207	31.0753	10.7521	30.8987	18.2682	21.752	17.5274	45.1792	36.0229	21.3857	33.2275	Abi3bp
48672	ENSMUSG00000022757	4456.92	-0.00658509	0.052163	-0.126241	0.899541	0.968298	4680.48	4159.55	4555.04	4217.74	4578.73	4610.69	4551.41	4160.12	4606.18	4593.44	4513.46	4256.14	Tfg
48673	ENSMUSG00000022755	0	NA	NA	NA	NA	NA	0	0	0	0	0	0	0	0	0	0	0	0	Adgrg7
48674	ENSMUSG00000082485	0	NA	NA	NA	NA	NA	0	0	0	0	0	0	0	0	0	0	0	0	NA
48675	ENSMUSG00000022754	0	NA	NA	NA	NA	NA	0	0	0	0	0	0	0	0	0	0	0	0	Tmem45a
48676	ENSMUSG00000084999	0	NA	NA	NA	NA	NA	0	0	0	0	0	0	0	0	0	0	0	0	NA
48677	ENSMUSG00000083467	0	NA	NA	NA	NA	NA	0	0	0	0	0	0	0	0	0	0	0	0	NA
48678	ENSMUSG00000109588	0.16291	-1.07436	3.11654	-0.344729	0.730298	NA	0	0	0	1.95492	0	0	0	0	0	0	0	0	Lnp1
48679	ENSMUSG00000116866	0	NA	NA	NA	NA	NA	0	0	0	0	0	0	0	0	0	0	0	0	Gm8938
48680	ENSMUSG00000046748	0.190733	-1.07436	3.11654	-0.344729	0.730298	NA	0	0	0	0	2.28879	0	0	0	0	0	0	0	Tmem45a2
48681	ENSMUSG00000022752	11875.3	0.0436432	0.0618895	0.705179	0.480699	0.768673	13171.1	11133.4	11403.6	11924	11110.9	11427.8	11322.3	11427	12727.9	12199.4	13264.5	11392	Tomm70a
48682	ENSMUSG00000022751	705.398	0.0630082	0.0666597	0.945221	0.344546	0.668939	689.873	673.701	669.623	673.47	723.259	711.444	730.567	765.947	693.448	659.734	769.886	703.819	Nit2
48683	ENSMUSG00000097876	21.9689	0.871919	0.376703	2.3146	0.0206346	0.156818	11.2758	24.0982	15.0364	17.5943	14.8772	10.149	14.2513	42.9421	24.1656	15.4384	39.5636	34.2344	NA
48684	ENSMUSG00000022749	1541.54	-0.0330711	0.0621599	-0.532033	0.594703	0.834515	1607.31	1539.14	1445.5	1727.17	1457.96	1579.18	1578.89	1626.54	1439.43	1490.32	1491.65	1515.38	Tbc1d23
48685	ENSMUSG00000116675	0	NA	NA	NA	NA	NA	0	0	0	0	0	0	0	0	0	0	0	0	NA
48686	ENSMUSG00000022753	1.72834	0.627038	1.50368	0.417002	0.676677	NA	0	2.09549	6.01458	0	0	0	2.25021	0.876369	0	3.08768	6.41572	0	Tmem30c
48687	ENSMUSG00000097896	0.171538	0.84921	3.11654	0.272485	0.785249	NA	0	0	0	0	0	0	0	0	0	2.05845	0	0	NA
48688	ENSMUSG00000022748	847.479	0.0121518	0.0892072	0.13622	0.891647	0.965692	867.211	776.38	1002.43	915.88	779.334	720.578	791.322	861.471	779.604	878.96	936.695	859.887	Cmss1
48689	ENSMUSG00000116877	0	NA	NA	NA	NA	NA	0	0	0	0	0	0	0	0	0	0	0	0	NA
48690	ENSMUSG00000116789	0.335631	1.81221	3.08526	0.587376	0.556951	NA	0	0	0	0	0	0	0	0	0	0	0	4.02758	NA
48691	ENSMUSG00000043336	2255.85	-0.257956	0.122493	-2.10589	0.0352137	0.213899	2677.49	2012.72	2607.32	1922.66	2556.58	2964.52	2079.94	1573.96	2588.87	2214.9	1772.88	2098.37	Filip1l
48692	ENSMUSG00000068196	0.966937	-3.45566	2.14646	-1.60993	0.107412	NA	5.12536	0	0	0	3.43319	3.0447	0	0	0	0	0	0	Col8a1
48693	ENSMUSG00000116873	0	NA	NA	NA	NA	NA	0	0	0	0	0	0	0	0	0	0	0	0	NA
48694	ENSMUSG00000116788	0	NA	NA	NA	NA	NA	0	0	0	0	0	0	0	0	0	0	0	0	NA
48695	ENSMUSG00000116920	0.143961	-0.112575	3.11654	-0.0361218	0.971185	NA	0	0	0	0.97746	0	0	0.750068	0	0	0	0	0	NA
48696	ENSMUSG00000119068	0	NA	NA	NA	NA	NA	0	0	0	0	0	0	0	0	0	0	0	0	Gm24039
48697	ENSMUSG00000040785	11018.5	-0.0113501	0.0922057	-0.123096	0.902031	0.968646	10075.4	12832.8	9549.15	9449.11	10851.2	13614.9	11293.8	12116.7	10166.4	10854.2	10313.3	11105	Ttc3
48698	ENSMUSG00000116630	0	NA	NA	NA	NA	NA	0	0	0	0	0	0	0	0	0	0	0	0	Rpl7a-ps4
48699	ENSMUSG00000104285	0	NA	NA	NA	NA	NA	0	0	0	0	0	0	0	0	0	0	0	0	NA
48700	ENSMUSG00000116770	0	NA	NA	NA	NA	NA	0	0	0	0	0	0	0	0	0	0	0	0	NA
48701	ENSMUSG00000116717	0	NA	NA	NA	NA	NA	0	0	0	0	0	0	0	0	0	0	0	0	NA
48702	ENSMUSG00000104456	0	NA	NA	NA	NA	NA	0	0	0	0	0	0	0	0	0	0	0	0	NA
48703	ENSMUSG00000075829	0	NA	NA	NA	NA	NA	0	0	0	0	0	0	0	0	0	0	0	0	Gm23692
48704	ENSMUSG00000116589	6.69644	-0.191159	0.575106	-0.332389	0.739595	NA	10.2507	7.33423	2.00486	6.84222	10.2996	6.08939	5.25048	5.25822	10.5068	10.2923	3.20786	3.02068	NA
48705	ENSMUSG00000035107	5867.42	-0.0284999	0.0642658	-0.443469	0.657427	0.867304	5912.61	5958.54	5185.57	6493.27	5723.13	6281.21	6173.81	6185.41	5743.01	5509.45	5366.75	5876.23	Dcbld2
48706	ENSMUSG00000022898	3304.53	0.145499	0.0647158	2.24828	0.0245584	0.174175	2790.24	3509.95	3265.92	2807.27	3197.44	3257.83	3517.07	3323.19	3387.39	3526.13	3597.08	3474.79	Vps26c
48707	ENSMUSG00000022897	5506.42	-0.0171551	0.046702	-0.367331	0.713372	0.892744	5783.45	5400.09	5355.98	5729.87	5725.42	5238.91	5398.24	5280.12	5783.99	5574.29	5448.02	5358.69	Dyrk1a
48708	ENSMUSG00000081692	0.354878	1.88416	3.08132	0.611479	0.540883	NA	0	0	0	0	0	0	0	0	1.05068	0	3.20786	0	NA
48709	ENSMUSG00000116822	0.125011	0.84921	3.11654	0.272485	0.785249	NA	0	0	0	0	0	0	1.50014	0	0	0	0	0	NA
48710	ENSMUSG00000022747	758.786	-0.0938362	0.0811263	-1.15667	0.247408	0.578733	781.105	860.2	688.669	694.974	823.966	853.53	751.569	788.732	674.536	727.663	767.748	692.743	St3gal6
48711	ENSMUSG00000116914	0	NA	NA	NA	NA	NA	0	0	0	0	0	0	0	0	0	0	0	0	Gm20942
48712	ENSMUSG00000075002	0	NA	NA	NA	NA	NA	0	0	0	0	0	0	0	0	0	0	0	0	Ftdc1
48713	ENSMUSG00000055789	0	NA	NA	NA	NA	NA	0	0	0	0	0	0	0	0	0	0	0	0	Ftdc2
48714	ENSMUSG00000116579	0.939353	0.269918	1.58189	0.170629	0.864515	NA	0	0	0	0.97746	1.1444	3.0447	3.00027	0	0	1.02923	1.06929	1.00689	NA
48715	ENSMUSG00000043301	0	NA	NA	NA	NA	NA	0	0	0	0	0	0	0	0	0	0	0	0	Kcnj6
48716	ENSMUSG00002076843	0	NA	NA	NA	NA	NA	0	0	0	0	0	0	0	0	0	0	0	0	NA
48717	ENSMUSG00000116667	0	NA	NA	NA	NA	NA	0	0	0	0	0	0	0	0	0	0	0	0	Gm49641
48718	ENSMUSG00000116601	0	NA	NA	NA	NA	NA	0	0	0	0	0	0	0	0	0	0	0	0	NA
48719	ENSMUSG00000116720	0.84583	-1.19531	2.35913	-0.506673	0.612385	NA	0	0	4.00972	2.93238	0	0	0	0	0	0	3.20786	0	NA
48720	ENSMUSG00000022742	4714.06	0.0594034	0.0570847	1.04062	0.298052	0.629406	4680.48	4341.86	4539	4428.87	4646.25	5065.36	4749.43	4782.35	5153.58	5103.93	4442.89	4634.73	Cpox
48721	ENSMUSG00000047293	1.37166	1.13654	1.70014	0.668495	0.503817	NA	0	3.14324	0	1.95492	0	0	0	0	5.2534	3.08768	0	3.02068	Gpr15
48722	ENSMUSG00000022744	3910.35	0.0247893	0.0712012	0.348158	0.727722	0.899588	3961.9	3950.01	3501.49	4238.27	3539.62	4069.75	3887.6	4383.6	3750.92	4042.8	3454.87	4143.37	Cldnd1
48723	ENSMUSG00002074921	0.178214	0.84921	3.11654	0.272485	0.785249	NA	0	0	0	0	0	0	0	0	0	0	2.13857	0	NA
48724	ENSMUSG00000077595	0	NA	NA	NA	NA	NA	0	0	0	0	0	0	0	0	0	0	0	0	Gm26019
48725	ENSMUSG00000071510	0	NA	NA	NA	NA	NA	0	0	0	0	0	0	0	0	0	0	0	0	Or5k1b
48726	ENSMUSG00000049362	0.512536	-2.54379	3.0609	-0.831061	0.405939	NA	6.15043	0	0	0	0	0	0	0	0	0	0	0	Or5k1
48727	ENSMUSG00000060663	0	NA	NA	NA	NA	NA	0	0	0	0	0	0	0	0	0	0	0	0	Or5k8
48728	ENSMUSG00000063137	0	NA	NA	NA	NA	NA	0	0	0	0	0	0	0	0	0	0	0	0	Olfr176
48729	ENSMUSG00000044029	0	NA	NA	NA	NA	NA	0	0	0	0	0	0	0	0	0	0	0	0	Or5k15
48730	ENSMUSG00000090629	0	NA	NA	NA	NA	NA	0	0	0	0	0	0	0	0	0	0	0	0	Or5k16
48731	ENSMUSG00000062609	15.9246	-0.355561	0.621045	-0.57252	0.566969	0.821423	33.8274	0	18.0437	5.86476	6.86638	42.6258	17.2516	10.5164	16.8109	18.5261	10.6929	10.0689	Kcnj15
48732	ENSMUSG00000090951	0	NA	NA	NA	NA	NA	0	0	0	0	0	0	0	0	0	0	0	0	Or5k17
48733	ENSMUSG00000116716	0	NA	NA	NA	NA	NA	0	0	0	0	0	0	0	0	0	0	0	0	NA
48734	ENSMUSG00000108535	0	NA	NA	NA	NA	NA	0	0	0	0	0	0	0	0	0	0	0	0	NA
48735	ENSMUSG00000062105	0	NA	NA	NA	NA	NA	0	0	0	0	0	0	0	0	0	0	0	0	Or5h17
48736	ENSMUSG00000108537	0	NA	NA	NA	NA	NA	0	0	0	0	0	0	0	0	0	0	0	0	Olfr184-ps1
48737	ENSMUSG00000108451	0	NA	NA	NA	NA	NA	0	0	0	0	0	0	0	0	0	0	0	0	NA
48738	ENSMUSG00000047960	0	NA	NA	NA	NA	NA	0	0	0	0	0	0	0	0	0	0	0	0	Or5h18
48739	ENSMUSG00000043357	0	NA	NA	NA	NA	NA	0	0	0	0	0	0	0	0	0	0	0	0	Or5h19
48740	ENSMUSG00000108565	0	NA	NA	NA	NA	NA	0	0	0	0	0	0	0	0	0	0	0	0	NA
48741	ENSMUSG00000064006	0	NA	NA	NA	NA	NA	0	0	0	0	0	0	0	0	0	0	0	0	Or5h22
48742	ENSMUSG00000094539	0	NA	NA	NA	NA	NA	0	0	0	0	0	0	0	0	0	0	0	0	Or5h23
48743	ENSMUSG00000108464	0	NA	NA	NA	NA	NA	0	0	0	0	0	0	0	0	0	0	0	0	Olfr192
48744	ENSMUSG00000060057	0	NA	NA	NA	NA	NA	0	0	0	0	0	0	0	0	0	0	0	0	Or5h25
48745	ENSMUSG00000063020	0	NA	NA	NA	NA	NA	0	0	0	0	0	0	0	0	0	0	0	0	Or5ac15
48746	ENSMUSG00000062608	0	NA	NA	NA	NA	NA	0	0	0	0	0	0	0	0	0	0	0	0	Or5k3
48747	ENSMUSG00000096695	0	NA	NA	NA	NA	NA	0	0	0	0	0	0	0	0	0	0	0	0	Or5h26
48748	ENSMUSG00000109020	0	NA	NA	NA	NA	NA	0	0	0	0	0	0	0	0	0	0	0	0	NA
48749	ENSMUSG00000052537	0	NA	NA	NA	NA	NA	0	0	0	0	0	0	0	0	0	0	0	0	Or5ac16
48750	ENSMUSG00000074996	0	NA	NA	NA	NA	NA	0	0	0	0	0	0	0	0	0	0	0	0	Or5ac17
48751	ENSMUSG00000109537	0	NA	NA	NA	NA	NA	0	0	0	0	0	0	0	0	0	0	0	0	NA
48752	ENSMUSG00000074995	0	NA	NA	NA	NA	NA	0	0	0	0	0	0	0	0	0	0	0	0	Or5ac19
48753	ENSMUSG00000048810	0	NA	NA	NA	NA	NA	0	0	0	0	0	0	0	0	0	0	0	0	Or5ac20
48754	ENSMUSG00000068182	0	NA	NA	NA	NA	NA	0	0	0	0	0	0	0	0	0	0	0	0	Or5ac21
48755	ENSMUSG00000095928	0	NA	NA	NA	NA	NA	0	0	0	0	0	0	0	0	0	0	0	0	Or5ac22
48756	ENSMUSG00000094422	0	NA	NA	NA	NA	NA	0	0	0	0	0	0	0	0	0	0	0	0	Or5ac23
48757	ENSMUSG00000066257	0	NA	NA	NA	NA	NA	0	0	0	0	0	0	0	0	0	0	0	0	Or5ac24
48758	ENSMUSG00000095706	0.0730308	0.368316	3.11654	0.118181	0.905924	NA	0	0	0	0	0	0	0	0.876369	0	0	0	0	Olfr207
48759	ENSMUSG00000074991	0	NA	NA	NA	NA	NA	0	0	0	0	0	0	0	0	0	0	0	0	Gabrr3
48760	ENSMUSG00000099983	0.175113	0.84921	3.11654	0.272485	0.785249	NA	0	0	0	0	0	0	0	0	2.10136	0	0	0	1700022E09Rik
48761	ENSMUSG00000022724	1222.78	-0.113043	0.0754414	-1.49843	0.134022	0.428764	1380.77	1153.57	1337.24	1222.8	1273.71	1254.42	1179.11	1064.79	1215.64	1134.21	1368.69	1088.45	Riox2
48762	ENSMUSG00000022723	1886.94	0.227642	0.0903767	2.51882	0.011775	0.112224	1723.15	2060.92	1506.65	1486.72	1700.57	1953.68	2100.19	2146.23	1774.6	2130.5	1885.15	2174.89	Crybg3
48763	ENSMUSG00000040732	1.02221	-0.849048	2.01442	-0.421484	0.673402	NA	2.05014	0	0	5.86476	0	0	2.25021	0	2.10136	0	0	0	Erg
48764	ENSMUSG00000022722	1549.26	0.0959256	0.0522488	1.83594	0.0663666	0.305107	1465.85	1463.7	1558.78	1554.16	1471.69	1471.6	1615.65	1579.22	1591.78	1697.19	1623.18	1498.26	Arl6
48765	ENSMUSG00000116894	0.208919	1.23454	3.11309	0.396563	0.69169	NA	0	0	0	0	0	0	1.50014	0	0	0	0	1.00689	4930547E14Rik
48766	ENSMUSG00000022895	8301.57	-0.032487	0.0570156	-0.569791	0.568819	0.821963	8949.9	7791.05	7941.25	8372.93	8191.59	9124.96	8788.55	7960.06	8312.97	8447.89	7626.15	8111.54	Ets2
48767	ENSMUSG00000117167	3.54714	0.596305	1.08785	0.548149	0.583589	NA	0	6.28648	0	0	4.57759	6.08939	2.25021	2.62911	9.45611	9.26304	0	2.01379	Gm6599
48768	ENSMUSG00000055540	0.544376	-2.62299	2.91525	-0.899746	0.368255	NA	0	0	0	1.95492	4.57759	0	0	0	0	0	0	0	Epha6
48769	ENSMUSG00000117232	0.673913	-0.701243	2.51606	-0.278707	0.78047	NA	1.02507	0	0	3.90984	0	0	0	0	3.15204	0	0	0	1600002D24Rik
48770	ENSMUSG00000005262	4246.72	0.0755237	0.0566386	1.33343	0.18239	0.500025	4289.92	3951.05	4253.31	3958.71	4185.06	4172.25	4003.11	4214.46	4742.77	4124.11	4655.67	4410.2	Ufd1
48771	ENSMUSG00000104172	0	NA	NA	NA	NA	NA	0	0	0	0	0	0	0	0	0	0	0	0	NA
48772	ENSMUSG00002075313	0	NA	NA	NA	NA	NA	0	0	0	0	0	0	0	0	0	0	0	0	NA
48773	ENSMUSG00000087636	0	NA	NA	NA	NA	NA	0	0	0	0	0	0	0	0	0	0	0	0	NA
48774	ENSMUSG00000085329	0	NA	NA	NA	NA	NA	0	0	0	0	0	0	0	0	0	0	0	0	NA
48775	ENSMUSG00000089685	0	NA	NA	NA	NA	NA	0	0	0	0	0	0	0	0	0	0	0	0	NA
48776	ENSMUSG00000085903	0	NA	NA	NA	NA	NA	0	0	0	0	0	0	0	0	0	0	0	0	NA
48777	ENSMUSG00000097963	0	NA	NA	NA	NA	NA	0	0	0	0	0	0	0	0	0	0	0	0	NA
48778	ENSMUSG00000116853	0	NA	NA	NA	NA	NA	0	0	0	0	0	0	0	0	0	0	0	0	NA
48779	ENSMUSG00002075526	0	NA	NA	NA	NA	NA	0	0	0	0	0	0	0	0	0	0	0	0	NA
48780	ENSMUSG00000090882	0	NA	NA	NA	NA	NA	0	0	0	0	0	0	0	0	0	0	0	0	NA
48781	ENSMUSG00000071632	765.724	0.0203855	0.0901337	0.226169	0.82107	0.93877	668.347	803.622	850.06	836.706	709.526	693.176	750.068	822.034	693.448	682.377	842.598	836.729	2510002D24Rik
48782	ENSMUSG00000089001	0	NA	NA	NA	NA	NA	0	0	0	0	0	0	0	0	0	0	0	0	Gm23852
48783	ENSMUSG00000091459	0	NA	NA	NA	NA	NA	0	0	0	0	0	0	0	0	0	0	0	0	NA
48784	ENSMUSG00000116956	0	NA	NA	NA	NA	NA	0	0	0	0	0	0	0	0	0	0	0	0	NA
48785	ENSMUSG00002076181	0	NA	NA	NA	NA	NA	0	0	0	0	0	0	0	0	0	0	0	0	NA
48786	ENSMUSG00000092029	53.5364	0.0109301	0.225757	0.0484152	0.961385	0.988138	47.1533	56.5783	42.102	75.2644	54.931	43.6407	53.2549	45.5712	76.6996	41.1691	57.7415	48.3309	NA
48787	ENSMUSG00000090448	0	NA	NA	NA	NA	NA	0	0	0	0	0	0	0	0	0	0	0	0	Gm17192
48788	ENSMUSG00000116619	0	NA	NA	NA	NA	NA	0	0	0	0	0	0	0	0	0	0	0	0	NA
48789	ENSMUSG00000118558	0	NA	NA	NA	NA	NA	0	0	0	0	0	0	0	0	0	0	0	0	NA
48790	ENSMUSG00000099908	0	NA	NA	NA	NA	NA	0	0	0	0	0	0	0	0	0	0	0	0	NA
48791	ENSMUSG00000022913	1976.52	0.114004	0.081484	1.3991	0.161783	0.471634	1660.62	1999.1	2197.33	1614.76	1971.8	1946.58	2025.93	1818.47	2140.23	2174.76	2055.17	2113.47	Psmg1
48792	ENSMUSG00000070173	0	NA	NA	NA	NA	NA	0	0	0	0	0	0	0	0	0	0	0	0	Gm24164
48793	ENSMUSG00000116962	0	NA	NA	NA	NA	NA	0	0	0	0	0	0	0	0	0	0	0	0	NA
48794	ENSMUSG00000085783	442.913	-0.121452	0.0970315	-1.25168	0.210688	0.53775	434.63	445.292	538.305	404.669	482.935	462.794	397.536	426.792	411.866	482.707	461.932	365.503	NA
48795	ENSMUSG00000022706	2153.91	0.0540244	0.0631819	0.855061	0.392518	0.707863	2178.28	2001.2	2233.41	2017.48	2136.59	2112	2037.94	2079.62	2379.79	2430	2166.37	2074.2	Mrpl40
48796	ENSMUSG00000050312	695.674	0.125648	0.0821556	1.5294	0.126166	0.415924	588.391	751.234	650.577	569.859	704.948	728.697	744.068	730.892	699.752	703.991	734.6	741.074	Nsun3
48797	ENSMUSG00000022911	1369.59	0.149476	0.0616373	2.42509	0.0153046	0.131747	1238.29	1368.36	1263.06	1247.24	1281.72	1393.46	1380.88	1506.48	1449.94	1327.7	1425.36	1552.63	Arl13b
48798	ENSMUSG00000076424	0.256462	-1.56374	3.11402	-0.502161	0.615554	NA	0	1.04775	0	0	0	2.0298	0	0	0	0	0	0	NA
48799	ENSMUSG00000047854	2.55168	0.235713	1.27715	0.184562	0.853572	NA	2.05014	4.19099	0	7.81968	0	0	1.50014	8.76369	0	3.08768	3.20786	0	Stx19
48800	ENSMUSG00000022912	346.577	-0.49553	0.119869	-4.13393	3.56616e-05	0.00183775	375.176	456.818	366.889	461.361	400.539	374.498	369.034	265.54	243.758	270.687	253.421	321.199	Pros1
48801	ENSMUSG00000116574	0	NA	NA	NA	NA	NA	0	0	0	0	0	0	0	0	0	0	0	0	NA
48802	ENSMUSG00000116612	0	NA	NA	NA	NA	NA	0	0	0	0	0	0	0	0	0	0	0	0	NA
48803	ENSMUSG00000116871	0.170845	-1.07436	3.11654	-0.344729	0.730298	NA	2.05014	0	0	0	0	0	0	0	0	0	0	0	Gm33912
48804	ENSMUSG00000116752	0	NA	NA	NA	NA	NA	0	0	0	0	0	0	0	0	0	0	0	0	NA
48805	ENSMUSG00000022702	1307.19	-0.0453741	0.088063	-0.515246	0.606381	0.841682	1503.78	1277.2	1382.35	1392.88	1159.27	1248.33	1213.61	1111.24	1352.22	1524.28	1326.98	1194.18	Hira
48806	ENSMUSG00000082130	0.235169	1.32936	3.11089	0.427323	0.669144	NA	0	0	0	0	0	0	0	1.75274	0	0	1.06929	0	NA
48807	ENSMUSG00000083658	2.83433	-1.03789	1.00419	-1.03356	0.301343	NA	5.12536	3.14324	0	3.90984	5.72198	5.0745	0.750068	6.13458	0	0	2.13857	2.01379	NA
48808	ENSMUSG00000105028	0	NA	NA	NA	NA	NA	0	0	0	0	0	0	0	0	0	0	0	0	Gm18747
48809	ENSMUSG00000060811	0.420873	0.454054	3.10885	0.146052	0.88388	NA	0	0	0	0	0	2.0298	0	0	0	0	0	3.02068	NA
48810	ENSMUSG00000105906	0	NA	NA	NA	NA	NA	0	0	0	0	0	0	0	0	0	0	0	0	Iglc1
48811	ENSMUSG00000106668	0	NA	NA	NA	NA	NA	0	0	0	0	0	0	0	0	0	0	0	0	Iglj1
48812	ENSMUSG00000105547	0	NA	NA	NA	NA	NA	0	0	0	0	0	0	0	0	0	0	0	0	Iglc3
48813	ENSMUSG00000106405	0	NA	NA	NA	NA	NA	0	0	0	0	0	0	0	0	0	0	0	0	Iglj3p
48814	ENSMUSG00000105231	0	NA	NA	NA	NA	NA	0	0	0	0	0	0	0	0	0	0	0	0	Iglj3
48815	ENSMUSG00000076934	0	NA	NA	NA	NA	NA	0	0	0	0	0	0	0	0	0	0	0	0	Iglv1
48816	ENSMUSG00000106444	0	NA	NA	NA	NA	NA	0	0	0	0	0	0	0	0	0	0	0	0	Gm18748
48817	ENSMUSG00000106039	0	NA	NA	NA	NA	NA	0	0	0	0	0	0	0	0	0	0	0	0	Iglc4
48818	ENSMUSG00000105066	0	NA	NA	NA	NA	NA	0	0	0	0	0	0	0	0	0	0	0	0	Iglj4
48819	ENSMUSG00000076937	0	NA	NA	NA	NA	NA	0	0	0	0	0	0	0	0	0	0	0	0	Iglc2
48820	ENSMUSG00000104975	0	NA	NA	NA	NA	NA	0	0	0	0	0	0	0	0	0	0	0	0	Iglj2
48821	ENSMUSG00000105128	0	NA	NA	NA	NA	NA	0	0	0	0	0	0	0	0	0	0	0	0	NA
48822	ENSMUSG00000076939	0	NA	NA	NA	NA	NA	0	0	0	0	0	0	0	0	0	0	0	0	Iglv3
48823	ENSMUSG00000105160	0	NA	NA	NA	NA	NA	0	0	0	0	0	0	0	0	0	0	0	0	NA
48824	ENSMUSG00000076940	0	NA	NA	NA	NA	NA	0	0	0	0	0	0	0	0	0	0	0	0	Iglv2
48825	ENSMUSG00000050742	0	NA	NA	NA	NA	NA	0	0	0	0	0	0	0	0	0	0	0	0	Or2m12
48826	ENSMUSG00000089036	0	NA	NA	NA	NA	NA	0	0	0	0	0	0	0	0	0	0	0	0	Gm22158
48827	ENSMUSG00002075049	0	NA	NA	NA	NA	NA	0	0	0	0	0	0	0	0	0	0	0	0	NA
48828	ENSMUSG00000050158	0	NA	NA	NA	NA	NA	0	0	0	0	0	0	0	0	0	0	0	0	Or2m13
48829	ENSMUSG00000077172	0	NA	NA	NA	NA	NA	0	0	0	0	0	0	0	0	0	0	0	0	Gm25762
48830	ENSMUSG00000056822	0	NA	NA	NA	NA	NA	0	0	0	0	0	0	0	0	0	0	0	0	Or2l13
48831	ENSMUSG00000045341	0	NA	NA	NA	NA	NA	0	0	0	0	0	0	0	0	0	0	0	0	Or2l5
48832	ENSMUSG00000061361	0	NA	NA	NA	NA	NA	0	0	0	0	0	0	0	0	0	0	0	0	Or2l13b
48833	ENSMUSG00000068535	0	NA	NA	NA	NA	NA	0	0	0	0	0	0	0	0	0	0	0	0	Or2aj4
48834	ENSMUSG00000052504	0	NA	NA	NA	NA	NA	0	0	0	0	0	0	0	0	0	0	0	0	Epha3
48835	ENSMUSG00000088992	0	NA	NA	NA	NA	NA	0	0	0	0	0	0	0	0	0	0	0	0	Gm22769
48836	ENSMUSG00000116722	0	NA	NA	NA	NA	NA	0	0	0	0	0	0	0	0	0	0	0	0	NA
48837	ENSMUSG00000062245	0	NA	NA	NA	NA	NA	0	0	0	0	0	0	0	0	0	0	0	0	Or2aj5
48838	ENSMUSG00000068167	0	NA	NA	NA	NA	NA	0	0	0	0	0	0	0	0	0	0	0	0	Csnka2ip
48839	ENSMUSG00000060480	0	NA	NA	NA	NA	NA	0	0	0	0	0	0	0	0	0	0	0	0	Or2aj6
48840	ENSMUSG00000116790	0	NA	NA	NA	NA	NA	0	0	0	0	0	0	0	0	0	0	0	0	NA
48841	ENSMUSG00000059920	1761.4	0.0663978	0.0797131	0.83296	0.404867	0.714569	2019.39	1542.28	1847.48	1623.56	1551.8	1738.52	1761.16	1579.22	1813.47	1887.6	1923.65	1848.66	4930453N24Rik
48842	ENSMUSG00000047141	1210.02	0.0526445	0.0670517	0.785133	0.432376	0.734703	1230.09	1196.53	1088.64	1337.17	1142.11	1132.63	1285.62	1161.19	1289.18	1154.79	1261.76	1240.49	Zfp654
48843	ENSMUSG00000041247	10.2973	-1.37497	1.29523	-1.06157	0.288432	0.620789	15.3761	0	32.0778	14.6619	24.0323	3.0447	0	13.1455	0	1.02923	1.06929	19.131	Lamp3
48844	ENSMUSG00000097945	0	NA	NA	NA	NA	NA	0	0	0	0	0	0	0	0	0	0	0	0	NA
48845	ENSMUSG00000054604	6031.02	-0.231401	0.059212	-3.90801	9.3061e-05	0.00389447	7217.53	6064.36	6182.99	7033.8	6163.72	6418.22	5715.52	5180.22	5796.6	5481.66	5652.25	5465.42	Cggbp1
48846	ENSMUSG00000097999	1.02245	0.327257	1.6795	0.194853	0.845508	NA	0	1.04775	1.00243	0	3.43319	0	0	2.62911	0	3.08768	1.06929	0	Gm9061
48847	ENSMUSG00000116811	82.6211	-0.607766	0.295595	-2.05607	0.0397753	0.229495	59.4541	79.6288	133.323	127.07	135.039	63.9386	32.2529	100.782	85.105	46.3152	45.9793	82.5653	NA
48848	ENSMUSG00002076385	0	NA	NA	NA	NA	NA	0	0	0	0	0	0	0	0	0	0	0	0	NA
48849	ENSMUSG00000050783	0	NA	NA	NA	NA	NA	0	0	0	0	0	0	0	0	0	0	0	0	Htr1f
48850	ENSMUSG00000089178	0	NA	NA	NA	NA	NA	0	0	0	0	0	0	0	0	0	0	0	0	Gm22429
48851	ENSMUSG00000116833	0	NA	NA	NA	NA	NA	0	0	0	0	0	0	0	0	0	0	0	0	Gm9584
48852	ENSMUSG00000116687	0	NA	NA	NA	NA	NA	0	0	0	0	0	0	0	0	0	0	0	0	NA
48853	ENSMUSG00002075473	0	NA	NA	NA	NA	NA	0	0	0	0	0	0	0	0	0	0	0	0	NA
48854	ENSMUSG00000116699	0	NA	NA	NA	NA	NA	0	0	0	0	0	0	0	0	0	0	0	0	NA
48855	ENSMUSG00000022686	0.99309	1.5261	2.01196	0.758514	0.448143	NA	0	0	0	0	0	3.0447	3.75034	0	2.10136	0	0	3.02068	B3gnt5
48856	ENSMUSG00000116980	0	NA	NA	NA	NA	NA	0	0	0	0	0	0	0	0	0	0	0	0	NA
48857	ENSMUSG00000075330	0	NA	NA	NA	NA	NA	0	0	0	0	0	0	0	0	0	0	0	0	A930003A15Rik
48858	ENSMUSG00000004842	0.889787	0.721994	2.09516	0.344601	0.730394	NA	0	0	4.00972	0	0	0	1.50014	0	1.05068	4.11691	0	0	Pou1f1
48859	ENSMUSG00000116712	0	NA	NA	NA	NA	NA	0	0	0	0	0	0	0	0	0	0	0	0	NA
48860	ENSMUSG00002075497	0	NA	NA	NA	NA	NA	0	0	0	0	0	0	0	0	0	0	0	0	NA
48861	ENSMUSG00000004843	4078.53	0.189524	0.0693183	2.73412	0.00625475	0.0754927	3872.72	3382.13	4197.17	3518.86	3715.86	4178.34	4330.89	4083	4573.61	4771.49	4113.55	4204.79	Chmp2b
48862	ENSMUSG00000043008	6.11878	-0.24727	0.693804	-0.356398	0.721542	NA	1.02507	3.14324	11.0267	8.79714	14.8772	1.0149	4.50041	6.13458	10.5068	3.08768	4.27715	5.03447	Klhl6
48863	ENSMUSG00000116578	0	NA	NA	NA	NA	NA	0	0	0	0	0	0	0	0	0	0	0	0	NA
48864	ENSMUSG00000116622	0.562168	2.56275	2.88584	0.888043	0.374517	NA	0	0	0	0	0	0	0	2.62911	0	4.11691	0	0	Gm5221
48865	ENSMUSG00000091243	126.03	-0.358404	0.214957	-1.66733	0.0954496	0.364991	191.688	123.634	80.1944	198.424	141.905	113.669	123.011	92.8951	143.943	109.098	113.344	80.5515	Vgll3
48866	ENSMUSG00000116631	0	NA	NA	NA	NA	NA	0	0	0	0	0	0	0	0	0	0	0	0	NA
48867	ENSMUSG00000116671	0	NA	NA	NA	NA	NA	0	0	0	0	0	0	0	0	0	0	0	0	NA
48868	ENSMUSG00002074945	0	NA	NA	NA	NA	NA	0	0	0	0	0	0	0	0	0	0	0	0	NA
48869	ENSMUSG00000119593	0	NA	NA	NA	NA	NA	0	0	0	0	0	0	0	0	0	0	0	0	Gm22448
48870	ENSMUSG00000062901	2222.4	0.195449	0.205978	0.948885	0.342679	0.668092	1683.17	2695.85	1752.25	1963.72	2519.96	1818.7	2661.99	2888.51	1666.38	2410.45	1472.41	3135.47	Klhl24
48871	ENSMUSG00000064115	0.449955	-0.248534	2.79517	-0.0889155	0.929149	NA	0	0	2.00486	0	1.1444	0	2.25021	0	0	0	0	0	Cadm2
48872	ENSMUSG00000092599	0	NA	NA	NA	NA	NA	0	0	0	0	0	0	0	0	0	0	0	0	1700010K23Rik
48873	ENSMUSG00000045178	0.178214	0.84921	3.11654	0.272485	0.785249	NA	0	0	0	0	0	0	0	0	0	0	2.13857	0	NA
48874	ENSMUSG00000116904	0	NA	NA	NA	NA	NA	0	0	0	0	0	0	0	0	0	0	0	0	NA
48875	ENSMUSG00000082823	0	NA	NA	NA	NA	NA	0	0	0	0	0	0	0	0	0	0	0	0	NA
48876	ENSMUSG00000116575	0	NA	NA	NA	NA	NA	0	0	0	0	0	0	0	0	0	0	0	0	NA
48877	ENSMUSG00000116666	0	NA	NA	NA	NA	NA	0	0	0	0	0	0	0	0	0	0	0	0	NA
48878	ENSMUSG00000116711	0	NA	NA	NA	NA	NA	0	0	0	0	0	0	0	0	0	0	0	0	NA
48879	ENSMUSG00000116638	0	NA	NA	NA	NA	NA	0	0	0	0	0	0	0	0	0	0	0	0	NA
48880	ENSMUSG00000089385	0	NA	NA	NA	NA	NA	0	0	0	0	0	0	0	0	0	0	0	0	Gm24681
48881	ENSMUSG00000116859	0	NA	NA	NA	NA	NA	0	0	0	0	0	0	0	0	0	0	0	0	NA
48882	ENSMUSG00000022914	4910.98	0.000428055	0.0717534	0.00596565	0.99524	0.998664	4890.62	5262.83	4173.12	5030.99	5350.05	4755.82	5006.71	5204.76	4895.11	4230.12	5130.44	5001.24	Brwd1
48883	ENSMUSG00000116562	0	NA	NA	NA	NA	NA	0	0	0	0	0	0	0	0	0	0	0	0	NA
48884	ENSMUSG00002076891	0	NA	NA	NA	NA	NA	0	0	0	0	0	0	0	0	0	0	0	0	NA
48885	ENSMUSG00000116931	0	NA	NA	NA	NA	NA	0	0	0	0	0	0	0	0	0	0	0	0	Gm18496
48886	ENSMUSG00000107073	0	NA	NA	NA	NA	NA	0	0	0	0	0	0	0	0	0	0	0	0	4930428D20Rik
48887	ENSMUSG00000063163	0	NA	NA	NA	NA	NA	0	0	0	0	0	0	0	0	0	0	0	0	Speer2
48888	ENSMUSG00000116588	0	NA	NA	NA	NA	NA	0	0	0	0	0	0	0	0	0	0	0	0	NA
48889	ENSMUSG00000116531	0	NA	NA	NA	NA	NA	0	0	0	0	0	0	0	0	0	0	0	0	Gm19082
48890	ENSMUSG00000116794	0.167072	-1.07436	3.11654	-0.344729	0.730298	NA	0	0	2.00486	0	0	0	0	0	0	0	0	0	NA
48891	ENSMUSG00000116650	0	NA	NA	NA	NA	NA	0	0	0	0	0	0	0	0	0	0	0	0	NA
48892	ENSMUSG00000085884	6.11886	0.285389	0.581579	0.490713	0.623629	NA	8.20057	3.14324	3.00729	9.7746	6.86638	2.0298	4.50041	8.76369	8.40543	5.14613	8.55429	5.03447	NA
48893	ENSMUSG00002075672	0.770122	-1.03582	2.41579	-0.42877	0.66809	NA	0	4.19099	0	0	0	2.0298	0	0	0	0	0	3.02068	NA
48894	ENSMUSG00000117289	4.04946	0.971919	1.10958	0.875938	0.381064	NA	9.22564	0	0	0	1.1444	6.08939	11.251	5.25822	0	1.02923	8.55429	6.04136	NA
48895	ENSMUSG00000117270	3.71189	-0.408496	1.17236	-0.348438	0.727511	NA	1.02507	11.5252	6.01458	0	6.86638	0	3.00027	0.876369	3.15204	0	0	12.0827	NA
48896	ENSMUSG00000040681	38083.1	0.0275587	0.076164	0.361834	0.717476	0.894637	40946.5	34871.1	43543.5	35351.8	35662.8	35937.6	36162.3	34001.4	38822.6	42210.6	42633.5	36853.3	Hmgn1
48897	ENSMUSG00000023147	2129.86	0.12129	0.065505	1.85162	0.0640804	0.299715	2177.25	1873.37	2197.33	1999.88	1888.25	2103.89	2247.2	1953.43	2316.75	2260.18	2307.52	2233.29	Get1
48898	ENSMUSG00000117129	4.80976	0.680989	0.828455	0.821998	0.411078	NA	1.02507	7.33423	2.00486	0	6.86638	5.0745	9.00082	5.25822	7.35475	1.02923	11.7622	1.00689	NA
48899	ENSMUSG00000022707	577.474	-0.00237683	0.127268	-0.0186758	0.9851	0.995397	645.795	521.778	579.404	449.632	661.461	608.939	525.798	458.341	735.475	670.027	495.08	577.957	Gbe1
48900	ENSMUSG00000116792	0	NA	NA	NA	NA	NA	0	0	0	0	0	0	0	0	0	0	0	0	D16Ertd519e
48901	ENSMUSG00000116758	0	NA	NA	NA	NA	NA	0	0	0	0	0	0	0	0	0	0	0	0	Gm19291
48902	ENSMUSG00000116742	0	NA	NA	NA	NA	NA	0	0	0	0	0	0	0	0	0	0	0	0	NA
48903	ENSMUSG00000116800	0	NA	NA	NA	NA	NA	0	0	0	0	0	0	0	0	0	0	0	0	NA
48904	ENSMUSG00000116750	0	NA	NA	NA	NA	NA	0	0	0	0	0	0	0	0	0	0	0	0	4931420L22Rik
48905	ENSMUSG00000119019	0	NA	NA	NA	NA	NA	0	0	0	0	0	0	0	0	0	0	0	0	Gm24968
48906	ENSMUSG00000116791	0	NA	NA	NA	NA	NA	0	0	0	0	0	0	0	0	0	0	0	0	Gm18918
48907	ENSMUSG00000116759	0	NA	NA	NA	NA	NA	0	0	0	0	0	0	0	0	0	0	0	0	NA
48908	ENSMUSG00000116982	0	NA	NA	NA	NA	NA	0	0	0	0	0	0	0	0	0	0	0	0	4930567J20Rik
48909	ENSMUSG00000065924	0	NA	NA	NA	NA	NA	0	0	0	0	0	0	0	0	0	0	0	0	Gm22797
48910	ENSMUSG00000116664	0	NA	NA	NA	NA	NA	0	0	0	0	0	0	0	0	0	0	0	0	Gm18549
48911	ENSMUSG00000116966	0	NA	NA	NA	NA	NA	0	0	0	0	0	0	0	0	0	0	0	0	Gm18550
48912	ENSMUSG00000116901	0	NA	NA	NA	NA	NA	0	0	0	0	0	0	0	0	0	0	0	0	NA
48913	ENSMUSG00000116769	0	NA	NA	NA	NA	NA	0	0	0	0	0	0	0	0	0	0	0	0	8030451O07Rik
48914	ENSMUSG00000045275	79.4026	0.427112	0.290044	1.47258	0.140865	0.439792	39.9778	106.87	46.1118	31.2787	100.707	82.2068	95.2587	115.681	73.5475	78.2212	64.1572	118.813	Lca5l
48915	ENSMUSG00000022883	8.14794	-0.153946	0.6622	-0.232477	0.816168	NA	1.02507	4.19099	9.02187	23.459	3.43319	10.149	4.50041	9.64006	16.8109	3.08768	6.41572	6.04136	Robo1
48916	ENSMUSG00000040666	44.5195	0.110968	0.276831	0.400852	0.688529	0.882346	26.6519	40.8621	71.1725	24.4365	45.7759	47.7003	39.0036	43.8185	46.2299	56.6075	57.7415	34.2344	Sh3bgr
48917	ENSMUSG00000116910	0	NA	NA	NA	NA	NA	0	0	0	0	0	0	0	0	0	0	0	0	NA
48918	ENSMUSG00000041215	5535.4	-0.0192526	0.0521464	-0.369202	0.711977	0.892252	5585.61	6043.4	5179.55	5578.37	5889.07	5158.73	5438.75	5431.74	5497.15	5378.74	5621.24	5622.5	Yeats2
48919	ENSMUSG00000074892	3.04721	-1.06788	1.07752	-0.991049	0.321662	NA	0	9.42972	0	7.81968	4.57759	3.0447	3.00027	3.50548	2.10136	3.08768	0	0	B3galt5
48920	ENSMUSG00000084838	54.3455	-0.11716	0.3324	-0.352466	0.724489	0.897507	24.6017	64.9603	95.2308	33.2337	93.8405	27.4023	42.0038	41.1894	58.838	47.3444	63.0879	60.4136	NA
48921	ENSMUSG00000116976	0	NA	NA	NA	NA	NA	0	0	0	0	0	0	0	0	0	0	0	0	4930500H12Rik
48922	ENSMUSG00000064830	0	NA	NA	NA	NA	NA	0	0	0	0	0	0	0	0	0	0	0	0	Gm25699
48923	ENSMUSG00000116746	0	NA	NA	NA	NA	NA	0	0	0	0	0	0	0	0	0	0	0	0	Gm18825
48924	ENSMUSG00000116806	0	NA	NA	NA	NA	NA	0	0	0	0	0	0	0	0	0	0	0	0	NA
48925	ENSMUSG00000041205	10.9373	0.518143	0.445836	1.16218	0.245161	0.576454	12.3009	7.33423	6.01458	9.7746	12.5884	6.08939	18.0016	7.88732	14.7095	11.3215	18.1779	7.04826	Map6d1
48926	ENSMUSG00000116642	0	NA	NA	NA	NA	NA	0	0	0	0	0	0	0	0	0	0	0	0	Gm18168
48927	ENSMUSG00000116913	0.160343	-0.112575	3.11654	-0.0361218	0.971185	NA	0	1.04775	0	0	0	0	0	0.876369	0	0	0	0	NA
48928	ENSMUSG00000000159	1397.62	0.0324257	0.082947	0.390921	0.695856	0.88543	1501.73	1154.62	1507.65	1473.03	1274.86	1379.25	1446.13	1389.92	1375.34	1529.43	1220.06	1519.4	Igsf5
48929	ENSMUSG00000033918	3510.07	-0.032609	0.106563	-0.306006	0.7596	0.913227	4246.87	2816.34	3704.98	4422.03	3183.71	2922.91	3406.06	3108.48	3757.23	3604.35	3560.72	3387.19	Parl
48930	ENSMUSG00000117081	0	NA	NA	NA	NA	NA	0	0	0	0	0	0	0	0	0	0	0	0	NA
48931	ENSMUSG00000022818	1.11417	1.75118	1.80956	0.967743	0.333173	NA	0	0	1.00243	1.95492	0	0	0	0	5.2534	0	2.13857	3.02068	Cyp2ab1
48932	ENSMUSG00000000157	118.634	-0.228784	0.162382	-1.40893	0.158857	0.46729	141.46	114.204	134.326	95.7911	157.927	124.833	123.761	78.8732	119.777	110.127	103.721	118.813	Itgb2l
48933	ENSMUSG00000117039	8.40235	-0.309407	0.513806	-0.602187	0.54705	NA	13.3259	7.33423	7.01701	7.81968	8.01078	12.1788	7.50068	3.50548	13.6588	4.11691	4.27715	12.0827	NA
48934	ENSMUSG00000090223	0.581511	-1.34121	2.28865	-0.586025	0.557859	NA	0	0	0	2.93238	2.28879	0	0.750068	0	0	0	0	1.00689	Pcp4
48935	ENSMUSG00000022822	4712.76	0.173085	0.0732571	2.36271	0.0181419	0.145178	4418.06	4588.08	3956.59	5121.89	4154.16	4343.77	5068.21	5156.56	5056.92	4749.88	4399.05	5539.93	Abcc5
48936	ENSMUSG00000093649	1.45109	-2.89029	2.08081	-1.38902	0.164826	NA	0	0	5.01215	0	10.2996	0	0	0	2.10136	0	0	0	NA
48937	ENSMUSG00002076542	0.081455	-0.593469	3.11654	-0.190426	0.848976	NA	0	0	0	0.97746	0	0	0	0	0	0	0	0	NA
48938	ENSMUSG00000093381	0.341691	-1.9593	3.08932	-0.63422	0.525938	NA	4.10029	0	0	0	0	0	0	0	0	0	0	0	NA
48939	ENSMUSG00000050272	0.343076	1.84048	3.08369	0.596844	0.550612	NA	0	0	0	0	0	0	0	0	0	4.11691	0	0	Dscam
48940	ENSMUSG00000117179	0	NA	NA	NA	NA	NA	0	0	0	0	0	0	0	0	0	0	0	0	NA
48941	ENSMUSG00000117000	0	NA	NA	NA	NA	NA	0	0	0	0	0	0	0	0	0	0	0	0	NA
48942	ENSMUSG00000117324	0	NA	NA	NA	NA	NA	0	0	0	0	0	0	0	0	0	0	0	0	NA
48943	ENSMUSG00000003235	7632.57	0.107122	0.0652363	1.64207	0.100576	0.373862	7556.83	6860.65	8112.66	6726.88	7391.66	7445.3	7718.2	6966.26	8536.77	8475.68	7812.21	7987.69	Eif2b5
48944	ENSMUSG00000052516	0	NA	NA	NA	NA	NA	0	0	0	0	0	0	0	0	0	0	0	0	Robo2
48945	ENSMUSG00000086837	23.9728	0.156341	0.332784	0.469798	0.638499	0.858337	27.6769	28.2892	11.0267	29.3238	27.4655	12.1788	19.5018	28.9202	28.3683	22.643	33.1479	19.131	Gm16618
48946	ENSMUSG00002075424	0	NA	NA	NA	NA	NA	0	0	0	0	0	0	0	0	0	0	0	0	NA
48947	ENSMUSG00000089033	0	NA	NA	NA	NA	NA	0	0	0	0	0	0	0	0	0	0	0	0	Gm22163
48948	ENSMUSG00000116902	0	NA	NA	NA	NA	NA	0	0	0	0	0	0	0	0	0	0	0	0	NA
48949	ENSMUSG00000116740	0	NA	NA	NA	NA	NA	0	0	0	0	0	0	0	0	0	0	0	0	NA
48950	ENSMUSG00000116832	0	NA	NA	NA	NA	NA	0	0	0	0	0	0	0	0	0	0	0	0	NA
48951	ENSMUSG00000116824	0	NA	NA	NA	NA	NA	0	0	0	0	0	0	0	0	0	0	0	0	Gm18021
48952	ENSMUSG00000104758	0	NA	NA	NA	NA	NA	0	0	0	0	0	0	0	0	0	0	0	0	Mir691
48953	ENSMUSG00000116663	0	NA	NA	NA	NA	NA	0	0	0	0	0	0	0	0	0	0	0	0	NA
48954	ENSMUSG00000088392	0	NA	NA	NA	NA	NA	0	0	0	0	0	0	0	0	0	0	0	0	Gm26307
48955	ENSMUSG00000116881	0	NA	NA	NA	NA	NA	0	0	0	0	0	0	0	0	0	0	0	0	NA
48956	ENSMUSG00000098143	0	NA	NA	NA	NA	NA	0	0	0	0	0	0	0	0	0	0	0	0	NA
48957	ENSMUSG00000116809	0	NA	NA	NA	NA	NA	0	0	0	0	0	0	0	0	0	0	0	0	NA
48958	ENSMUSG00000116698	0	NA	NA	NA	NA	NA	0	0	0	0	0	0	0	0	0	0	0	0	NA
48959	ENSMUSG00000116867	0	NA	NA	NA	NA	NA	0	0	0	0	0	0	0	0	0	0	0	0	NA
48960	ENSMUSG00000032948	0	NA	NA	NA	NA	NA	0	0	0	0	0	0	0	0	0	0	0	0	Lipi
48961	ENSMUSG00000003233	4743.56	0.0998674	0.0683253	1.46165	0.143838	0.444765	4410.88	5209.4	4156.07	4119.02	4930.06	4652.3	4765.18	5068.04	4816.31	4589.32	5285.48	4920.69	Dvl3
48962	ENSMUSG00000032940	0.912595	2.0262	2.00326	1.01145	0.311801	NA	0	0	0	1.95492	0	0	2.25021	2.62911	0	4.11691	0	0	Rbm11
48963	ENSMUSG00000032932	3193.9	0.0663389	0.0463145	1.43236	0.152042	0.457405	3167.47	3146.38	3035.36	3242.24	2959.41	3172.57	3405.31	3191.74	3190.91	3322.34	3133.01	3360.01	Hspa13
48964	ENSMUSG00000080750	0	NA	NA	NA	NA	NA	0	0	0	0	0	0	0	0	0	0	0	0	Gm15553
48965	ENSMUSG00002075854	0.456259	-0.636311	2.74721	-0.231621	0.816832	NA	0	1.04775	0	0	2.28879	0	0	0	0	0	2.13857	0	NA
48966	ENSMUSG00000081250	0.531609	1.7618	2.27753	0.773559	0.439192	NA	1.02507	0	0	0	0	0	1.50014	1.75274	2.10136	0	0	0	Gm15554
48967	ENSMUSG00000022876	0.125011	0.84921	3.11654	0.272485	0.785249	NA	0	0	0	0	0	0	1.50014	0	0	0	0	0	Samsn1
48968	ENSMUSG00000087214	0	NA	NA	NA	NA	NA	0	0	0	0	0	0	0	0	0	0	0	0	Gm15555
48969	ENSMUSG00000116695	0	NA	NA	NA	NA	NA	0	0	0	0	0	0	0	0	0	0	0	0	4930578N18Rik
48970	ENSMUSG00000077197	0	NA	NA	NA	NA	NA	0	0	0	0	0	0	0	0	0	0	0	0	Gm22268
48971	ENSMUSG00000098089	0	NA	NA	NA	NA	NA	0	0	0	0	0	0	0	0	0	0	0	0	NA
48972	ENSMUSG00000022841	32493.2	0.0794286	0.067354	1.17927	0.238291	0.569563	33722.8	28275.5	34437.5	30137.1	29352.6	33666.2	33291.8	30049.8	34990.8	36360.5	31861.5	33772.2	Ap2m1
48973	ENSMUSG00000022938	0.501072	-1.75973	2.63703	-0.667313	0.504572	NA	0	0	0	2.93238	0	2.0298	0	0	1.05068	0	0	0	Fam3b
48974	ENSMUSG00000080797	254.195	-0.302509	0.145045	-2.08562	0.0370128	0.220086	295.221	261.937	263.639	324.517	287.244	250.68	219.02	173.521	314.153	192.465	271.599	196.344	Gm15760
48975	ENSMUSG00000048490	942.178	0.00244224	0.0779587	0.0313273	0.975009	0.992115	970.743	900.015	815.978	952.046	1013.94	996.631	963.088	950.861	1045.43	832.644	880.023	984.742	Nrip1
48976	ENSMUSG00000116968	0	NA	NA	NA	NA	NA	0	0	0	0	0	0	0	0	0	0	0	0	NA
48977	ENSMUSG00000050299	1515.6	-0.16228	0.113156	-1.43412	0.151539	0.456933	1606.29	1212.24	1905.62	1439.8	2009.56	1431.01	1252.61	1539.78	1578.12	1286.53	1426.43	1499.27	NA
48978	ENSMUSG00000109338	1.18941	-3.75965	1.78443	-2.10692	0.0351247	NA	4.10029	3.14324	0	1.95492	0	5.0745	0	0	0	0	0	0	NA
48979	ENSMUSG00000116701	0	NA	NA	NA	NA	NA	0	0	0	0	0	0	0	0	0	0	0	0	Gm30726
48980	ENSMUSG00000108903	0	NA	NA	NA	NA	NA	0	0	0	0	0	0	0	0	0	0	0	0	NA
48981	ENSMUSG00000109333	0	NA	NA	NA	NA	NA	0	0	0	0	0	0	0	0	0	0	0	0	Gm30790
48982	ENSMUSG00000100857	0	NA	NA	NA	NA	NA	0	0	0	0	0	0	0	0	0	0	0	0	1700041M19Rik
48983	ENSMUSG00000102036	0	NA	NA	NA	NA	NA	0	0	0	0	0	0	0	0	0	0	0	0	NA
48984	ENSMUSG00000116807	0	NA	NA	NA	NA	NA	0	0	0	0	0	0	0	0	0	0	0	0	Gm7501
48985	ENSMUSG00000022867	2866.75	-0.114132	0.0740808	-1.54064	0.123405	0.413069	3367.36	2831.01	2500.06	3016.44	2901.05	3265.95	2958.27	2739.53	2792.71	2576.15	2626.17	2826.35	Usp25
48986	ENSMUSG00000003234	3703.15	0.121708	0.0427239	2.84871	0.00438962	0.0607686	3559.05	3390.51	3748.08	3566.75	3418.31	3597.82	3853.1	3825.35	3805.56	3955.32	3884.72	3833.25	Abcf3
48987	ENSMUSG00000116942	7.15599	-0.209171	0.748604	-0.279415	0.779926	NA	20.5014	7.33423	3.00729	6.84222	0	8.11919	1.50014	4.38185	7.35475	18.5261	4.27715	4.02758	NA
48988	ENSMUSG00000116604	19.9334	-0.0785903	0.334661	-0.234836	0.814336	0.935116	15.3761	15.7162	26.0632	30.3013	13.7328	21.3129	15.0014	24.5383	23.1149	14.4092	23.5243	16.1103	NA
48989	ENSMUSG00000116538	0.755568	1.6566	2.11607	0.782864	0.433707	NA	0	0	2.00486	0	0	0	0	1.75274	2.10136	0	3.20786	0	NA
48990	ENSMUSG00000116808	0	NA	NA	NA	NA	NA	0	0	0	0	0	0	0	0	0	0	0	0	NA
48991	ENSMUSG00000116609	0	NA	NA	NA	NA	NA	0	0	0	0	0	0	0	0	0	0	0	0	Gm5675
48992	ENSMUSG00000077451	0	NA	NA	NA	NA	NA	0	0	0	0	0	0	0	0	0	0	0	0	Gm25916
48993	ENSMUSG00000116798	0	NA	NA	NA	NA	NA	0	0	0	0	0	0	0	0	0	0	0	0	NA
48994	ENSMUSG00000046613	15.8545	-0.411804	0.402879	-1.02215	0.306709	0.636465	12.3009	13.6207	23.0559	19.5492	26.3211	14.2086	15.0014	23.662	7.35475	6.17536	13.9007	15.1034	Vwa5b2
48995	ENSMUSG00000022865	11742.5	0.17117	0.0542456	3.15547	0.0016024	0.0317043	11992.3	11210.9	10306	11364	10246.9	11160.8	12886.9	12584.7	11395.7	12824.2	12462.5	12475.4	Cxadr
48996	ENSMUSG00000116764	0	NA	NA	NA	NA	NA	0	0	0	0	0	0	0	0	0	0	0	0	NA
48997	ENSMUSG00000080669	0	NA	NA	NA	NA	NA	0	0	0	0	0	0	0	0	0	0	0	0	Mir1224
48998	ENSMUSG00000022863	1097.02	0.00201903	0.0760422	0.0265515	0.978817	0.993523	1196.26	997.455	1088.64	1196.41	1055.13	1043.32	1080.1	1197.12	1012.85	1038.49	1225.4	1033.07	Btg3
48999	ENSMUSG00000116707	9.16229	0.406465	0.704871	0.576652	0.564175	NA	8.20057	10.4775	0	2.93238	11.444	14.2086	3.75034	14.8983	18.9122	1.02923	16.0393	8.05515	NA
49000	ENSMUSG00000064862	0	NA	NA	NA	NA	NA	0	0	0	0	0	0	0	0	0	0	0	0	Gm25038
49001	ENSMUSG00000116539	0.170845	-1.07436	3.11654	-0.344729	0.730298	NA	2.05014	0	0	0	0	0	0	0	0	0	0	0	NA
49002	ENSMUSG00000116959	0	NA	NA	NA	NA	NA	0	0	0	0	0	0	0	0	0	0	0	0	NA
49003	ENSMUSG00000022864	3.72436	-0.915253	1.04245	-0.877982	0.379954	NA	12.3009	1.04775	5.01215	10.7521	0	0	1.50014	1.75274	2.10136	7.20459	0	3.02068	D16Ertd472e
49004	ENSMUSG00000116628	0	NA	NA	NA	NA	NA	0	0	0	0	0	0	0	0	0	0	0	0	4930478L05Rik
49005	ENSMUSG00000119938	0	NA	NA	NA	NA	NA	0	0	0	0	0	0	0	0	0	0	0	0	Gm24861
49006	ENSMUSG00000116786	0	NA	NA	NA	NA	NA	0	0	0	0	0	0	0	0	0	0	0	0	4930570E03Rik
49007	ENSMUSG00000116730	0	NA	NA	NA	NA	NA	0	0	0	0	0	0	0	0	0	0	0	0	NA
49008	ENSMUSG00000022860	1.20922	-0.355917	1.73672	-0.204936	0.837622	NA	5.12536	0	0	0	0	3.0447	1.50014	1.75274	0	3.08768	0	0	Chodl
49009	ENSMUSG00000033809	1002.39	0.0396809	0.0845064	0.46956	0.638669	0.858337	882.587	1103.28	1075.61	826.931	1024.24	1019.97	1016.34	1037.62	888.875	1046.72	1020.1	1086.44	Alg3
49010	ENSMUSG00000115219	216.625	-0.0836666	0.124564	-0.671677	0.50179	0.781756	242.942	210.597	242.588	169.101	243.757	227.337	173.266	194.554	236.403	214.079	221.342	223.53	Eef1akmt4
49011	ENSMUSG00000022857	0	NA	NA	NA	NA	NA	0	0	0	0	0	0	0	0	0	0	0	0	Tmprss15
49012	ENSMUSG00000085094	0	NA	NA	NA	NA	NA	0	0	0	0	0	0	0	0	0	0	0	0	NA
49013	ENSMUSG00000102791	0	NA	NA	NA	NA	NA	0	0	0	0	0	0	0	0	0	0	0	0	NA
49014	ENSMUSG00000097552	0.0873122	-0.593469	3.11654	-0.190426	0.848976	NA	0	1.04775	0	0	0	0	0	0	0	0	0	0	Rps19-ps12
49015	ENSMUSG00000101810	0	NA	NA	NA	NA	NA	0	0	0	0	0	0	0	0	0	0	0	0	1700066C05Rik
49016	ENSMUSG00000088476	0	NA	NA	NA	NA	NA	0	0	0	0	0	0	0	0	0	0	0	0	Gm23083
49017	ENSMUSG00002076249	0	NA	NA	NA	NA	NA	0	0	0	0	0	0	0	0	0	0	0	0	NA
49018	ENSMUSG00000116918	0	NA	NA	NA	NA	NA	0	0	0	0	0	0	0	0	0	0	0	0	NA
49019	ENSMUSG00000116559	0	NA	NA	NA	NA	NA	0	0	0	0	0	0	0	0	0	0	0	0	Gm19867
49020	ENSMUSG00000116566	0	NA	NA	NA	NA	NA	0	0	0	0	0	0	0	0	0	0	0	0	NA
49021	ENSMUSG00000022762	0	NA	NA	NA	NA	NA	0	0	0	0	0	0	0	0	0	0	0	0	Ncam2
49022	ENSMUSG00002076261	0	NA	NA	NA	NA	NA	0	0	0	0	0	0	0	0	0	0	0	0	NA
49023	ENSMUSG00000116888	0	NA	NA	NA	NA	NA	0	0	0	0	0	0	0	0	0	0	0	0	NA
49024	ENSMUSG00000116735	0	NA	NA	NA	NA	NA	0	0	0	0	0	0	0	0	0	0	0	0	NA
49025	ENSMUSG00000116803	0.157872	-0.112575	3.11654	-0.0361218	0.971185	NA	0	0	0	0	1.1444	0	0.750068	0	0	0	0	0	NA
49026	ENSMUSG00000116954	0	NA	NA	NA	NA	NA	0	0	0	0	0	0	0	0	0	0	0	0	Gm5676
49027	ENSMUSG00000116909	0.125011	0.84921	3.11654	0.272485	0.785249	NA	0	0	0	0	0	0	1.50014	0	0	0	0	0	NA
49028	ENSMUSG00000116865	0	NA	NA	NA	NA	NA	0	0	0	0	0	0	0	0	0	0	0	0	NA
49029	ENSMUSG00000116678	11.7248	-1.17526	0.510864	-2.30053	0.0214182	0.1605	20.5014	6.28648	16.0389	15.6394	28.6099	10.149	3.75034	4.38185	16.8109	7.20459	4.27715	7.04826	NA
49030	ENSMUSG00000116937	0	NA	NA	NA	NA	NA	0	0	0	0	0	0	0	0	0	0	0	0	Gm41480
49031	ENSMUSG00000071475	0.246818	-0.593466	3.11654	-0.190425	0.848976	NA	0	0	0	1.95492	0	0	0	0	0	0	0	1.00689	Rpl21-ps5
49032	ENSMUSG00000116533	0	NA	NA	NA	NA	NA	0	0	0	0	0	0	0	0	0	0	0	0	NA
49033	ENSMUSG00000116745	0	NA	NA	NA	NA	NA	0	0	0	0	0	0	0	0	0	0	0	0	NA
49034	ENSMUSG00000115293	0	NA	NA	NA	NA	NA	0	0	0	0	0	0	0	0	0	0	0	0	Eef1ece2
49035	ENSMUSG00000051146	309.005	-0.195546	0.115976	-1.68608	0.0917803	0.358451	302.396	301.751	358.87	370.457	323.864	320.708	269.275	258.529	362.484	324.206	275.876	239.641	Camk2n2
49036	ENSMUSG00000022842	2.00176	1.86084	1.23494	1.50682	0.131857	NA	1.02507	3.14324	0	0.97746	0	0	2.25021	0.876369	7.35475	4.11691	4.27715	0	Ece2
49037	ENSMUSG00000006998	33782.7	-0.0108598	0.0546229	-0.198815	0.842407	0.947982	35971.8	30672.8	34993.8	35593.2	33197.8	33027.9	34516.6	31006.8	35392.1	34505.9	34100.6	32412.9	Psmd2
49038	ENSMUSG00000090319	25.2992	-0.0996196	0.390763	-0.254936	0.798772	0.928456	12.3009	16.7639	33.0802	23.459	50.3535	21.3129	15.7514	39.4366	32.5711	16.4676	13.9007	28.193	Gm4462
49039	ENSMUSG00000041134	1.16801	-1.98819	1.5211	-1.30707	0.191189	NA	1.02507	0	3.00729	4.8873	2.28879	0	0.750068	0	1.05068	0	0	1.00689	Cyyr1
49040	ENSMUSG00000089698	20.2463	-0.518629	0.326389	-1.58899	0.112063	0.392742	28.702	27.2414	18.0437	23.459	16.0216	29.4321	15.0014	19.2801	12.6082	17.4969	24.5936	11.0758	Gm2541
49041	ENSMUSG00000116972	120.28	-0.473262	0.257934	-1.83482	0.0665321	0.305434	173.237	66.0081	155.377	150.529	211.713	82.2068	68.2562	144.601	111.372	107.04	83.4044	89.6136	Gm6278
49042	ENSMUSG00000022893	55143.5	-0.252457	0.09571	-2.63773	0.00834638	0.0901431	72103.5	50836.7	55573.7	73161.9	54203.2	53855.6	49101	45804.3	57303	49604.6	47991.7	52183.3	Adamts1
49043	ENSMUSG00000116586	0.125011	0.84921	3.11654	0.272485	0.785249	NA	0	0	0	0	0	0	1.50014	0	0	0	0	0	4930556C24Rik
49044	ENSMUSG00000022894	21303.5	-0.327392	0.100198	-3.26744	0.00108525	0.0245443	29809.1	19529	20645	28885.9	21899.2	21493.5	18703	18143.5	20940	18437.6	18196.1	18960.8	Adamts5
49045	ENSMUSG00000116669	0.0854226	-0.593469	3.11654	-0.190426	0.848976	NA	1.02507	0	0	0	0	0	0	0	0	0	0	0	NA
49046	ENSMUSG00000116556	0.081455	-0.593469	3.11654	-0.190426	0.848976	NA	0	0	0	0.97746	0	0	0	0	0	0	0	0	NA
49047	ENSMUSG00000116799	2.67626	-1.00115	1.11685	-0.896399	0.37004	NA	6.15043	1.04775	6.01458	0	0	8.11919	0.750068	2.62911	1.05068	0	5.34643	1.00689	NA
49048	ENSMUSG00000116906	0	NA	NA	NA	NA	NA	0	0	0	0	0	0	0	0	0	0	0	0	NA
49049	ENSMUSG00000089252	0	NA	NA	NA	NA	NA	0	0	0	0	0	0	0	0	0	0	0	0	Gm25715
49050	ENSMUSG00000116555	0.68737	-0.764008	2.21646	-0.344698	0.730322	NA	0	2.09549	0	0	0	3.0447	0	0	2.10136	0	0	1.00689	NA
49051	ENSMUSG00000116979	0	NA	NA	NA	NA	NA	0	0	0	0	0	0	0	0	0	0	0	0	Gm32865
49052	ENSMUSG00000044442	755.544	-0.045296	0.101434	-0.446556	0.655196	0.86696	865.16	723.993	797.934	619.71	726.692	868.754	643.559	653.771	851.05	743.102	811.589	761.212	N6amt1
49053	ENSMUSG00000052299	7579.97	0.120264	0.0582152	2.06586	0.0388419	0.226582	7866.4	7486.15	6491.74	7663.29	7168.5	6908.42	7820.96	7792.67	7971.5	7372.35	8442.02	7975.61	Ltn1
49054	ENSMUSG00000065647	0.263983	1.43329	3.10826	0.461122	0.644711	NA	0	0	0	0	0	0	0	0	0	1.02923	2.13857	0	Gm25896
49055	ENSMUSG00000041079	450.576	-0.187378	0.126653	-1.47946	0.139018	0.436072	554.564	390.81	520.261	392.939	460.047	559.209	414.038	343.537	485.414	348.908	461.932	475.254	Rwdd2b
49056	ENSMUSG00000025616	3594.24	0.0214767	0.0718307	0.29899	0.764948	0.915437	4052.11	3146.38	3555.62	3765.18	3628.88	3255.8	3668.58	3397.68	3723.61	3538.48	4019.45	3379.14	Usp16
49057	ENSMUSG00000025613	31539	0.0351404	0.0667445	0.526492	0.598547	0.83752	34894.5	28451.6	32836.6	31173.2	29749.7	29820.8	30428	29166.4	33300.2	32494.7	35795.4	30356.8	Cct8
49058	ENSMUSG00000077579	0	NA	NA	NA	NA	NA	0	0	0	0	0	0	0	0	0	0	0	0	Gm24891
49059	ENSMUSG00000090753	2.40124	0.0870151	1.11005	0.0783884	0.937519	NA	1.02507	0	0	2.93238	8.01078	2.0298	0	4.38185	5.2534	1.02923	2.13857	2.01379	Rpl31-ps4
49060	ENSMUSG00000025610	1610.22	-0.208228	0.108855	-1.91289	0.0557622	0.278331	2048.09	1385.12	1860.51	2158.23	1457.96	1446.23	1485.14	1411.83	1467.8	1615.89	1439.26	1546.59	Map3k7cl
49061	ENSMUSG00000064670	0	NA	NA	NA	NA	NA	0	0	0	0	0	0	0	0	0	0	0	0	Gm22808
49062	ENSMUSG00000025612	2553.85	0.0158985	0.0619398	0.256676	0.797429	0.927784	2521.68	2688.52	2255.47	2477.86	2801.48	2496.65	2663.49	2644.01	2528.98	2687.31	2455.08	2425.61	Bach1
49063	ENSMUSG00000088684	0	NA	NA	NA	NA	NA	0	0	0	0	0	0	0	0	0	0	0	0	Gm23994
49064	ENSMUSG00000055972	9.17426	0.92021	0.46882	1.96282	0.049667	NA	4.10029	6.28648	7.01701	9.7746	5.72198	5.0745	15.0014	7.01095	13.6588	12.3507	16.0393	8.05515	NA
49065	ENSMUSG00000022935	0.175113	0.84921	3.11654	0.272485	0.785249	NA	0	0	0	0	0	0	0	0	2.10136	0	0	0	Grik1
49066	ENSMUSG00000116754	0	NA	NA	NA	NA	NA	0	0	0	0	0	0	0	0	0	0	0	0	Gm33255
49067	ENSMUSG00000116885	0	NA	NA	NA	NA	NA	0	0	0	0	0	0	0	0	0	0	0	0	NA
49068	ENSMUSG00000116845	3.84852	-1.35495	1.16153	-1.16652	0.243404	NA	0	0	12.0292	12.707	3.43319	5.0745	0	8.76369	0	1.02923	2.13857	1.00689	Gm46546
49069	ENSMUSG00000055811	0	NA	NA	NA	NA	NA	0	0	0	0	0	0	0	0	0	0	0	0	Cldn17
49070	ENSMUSG00000050520	68.5008	0.32338	0.308807	1.04719	0.29501	0.626729	37.9276	79.6288	73.1774	27.3689	66.375	81.1919	96.7588	89.3897	32.5711	114.244	60.9493	62.4274	Cldn8
49071	ENSMUSG00000116616	0.356429	1.88981	3.08102	0.613372	0.53963	NA	0	0	0	0	0	0	0	0	0	0	4.27715	0	NA
49072	ENSMUSG00000050239	0	NA	NA	NA	NA	NA	0	0	0	0	0	0	0	0	0	0	0	0	Krtap24-1
49073	ENSMUSG00002076486	0	NA	NA	NA	NA	NA	0	0	0	0	0	0	0	0	0	0	0	0	NA
49074	ENSMUSG00000045331	0.178214	0.84921	3.11654	0.272485	0.785249	NA	0	0	0	0	0	0	0	0	0	0	2.13857	0	2310079G19Rik
49075	ENSMUSG00000071471	0	NA	NA	NA	NA	NA	0	0	0	0	0	0	0	0	0	0	0	0	Krtap26-1
49076	ENSMUSG00000090515	0	NA	NA	NA	NA	NA	0	0	0	0	0	0	0	0	0	0	0	0	Krtap27-1
49077	ENSMUSG00000116547	0.968847	-2.2187	2.01494	-1.10113	0.270842	NA	1.02507	0	4.00972	0	4.57759	0	0	0	0	0	0	2.01379	Gm7667
49078	ENSMUSG00000050704	0	NA	NA	NA	NA	NA	0	0	0	0	0	0	0	0	0	0	0	0	2310061N02Rik
49079	ENSMUSG00000056350	0	NA	NA	NA	NA	NA	0	0	0	0	0	0	0	0	0	0	0	0	Krtap13-1
49080	ENSMUSG00000050224	0	NA	NA	NA	NA	NA	0	0	0	0	0	0	0	0	0	0	0	0	Krtap13
49081	ENSMUSG00000068078	0	NA	NA	NA	NA	NA	0	0	0	0	0	0	0	0	0	0	0	0	2310034C09Rik
49082	ENSMUSG00000048830	0.349249	-1.98737	3.08768	-0.643644	0.519806	NA	0	4.19099	0	0	0	0	0	0	0	0	0	0	2310057N15Rik
49083	ENSMUSG00002075092	0.178214	0.84921	3.11654	0.272485	0.785249	NA	0	0	0	0	0	0	0	0	0	0	2.13857	0	NA
49084	ENSMUSG00000116388	0.699673	-0.0459054	2.19405	-0.0209226	0.983307	NA	0	0	0	1.95492	2.28879	0	0	0	0	0	2.13857	2.01379	Gm3749
49085	ENSMUSG00000116521	0.503447	2.39942	3.05808	0.784618	0.432678	NA	0	0	0	0	0	0	0	0	0	0	0	6.04136	Gm4111
49086	ENSMUSG00000116389	0.494388	0.0368084	3.09145	0.0119065	0.9905	NA	0	0	0	2.93238	0	0	3.00027	0	0	0	0	0	NA
49087	ENSMUSG00002075353	1.21583	-0.261969	1.99896	-0.131053	0.895734	NA	0	0	0	0	8.01078	0	1.50014	0.876369	4.20272	0	0	0	NA
49088	ENSMUSG00000116412	0	NA	NA	NA	NA	NA	0	0	0	0	0	0	0	0	0	0	0	0	NA
49089	ENSMUSG00000115871	0.356429	1.88981	3.08102	0.613372	0.53963	NA	0	0	0	0	0	0	0	0	0	0	4.27715	0	NA
49090	ENSMUSG00000009047	0	NA	NA	NA	NA	NA	0	0	0	0	0	0	0	0	0	0	0	0	Gm5965
49091	ENSMUSG00000116455	18.3951	0.488076	0.454441	1.07401	0.282817	0.616	24.6017	7.33423	7.01701	31.2787	9.15517	12.1788	18.7517	18.4038	32.5711	25.7307	25.6629	8.05515	Gm35974
49092	ENSMUSG00000116528	0	NA	NA	NA	NA	NA	0	0	0	0	0	0	0	0	0	0	0	0	NA
49093	ENSMUSG00000116983	0.16291	-1.07436	3.11654	-0.344729	0.730298	NA	0	0	0	1.95492	0	0	0	0	0	0	0	0	4930553J12Rik
49094	ENSMUSG00000116300	0	NA	NA	NA	NA	NA	0	0	0	0	0	0	0	0	0	0	0	0	NA
49095	ENSMUSG00000116636	0	NA	NA	NA	NA	NA	0	0	0	0	0	0	0	0	0	0	0	0	Gm20741
49096	ENSMUSG00000116007	0.190733	-1.07436	3.11654	-0.344729	0.730298	NA	0	0	0	0	2.28879	0	0	0	0	0	0	0	Gm4116
49097	ENSMUSG00000088225	0	NA	NA	NA	NA	NA	0	0	0	0	0	0	0	0	0	0	0	0	Gm22598
49098	ENSMUSG00000051003	0	NA	NA	NA	NA	NA	0	0	0	0	0	0	0	0	0	0	0	0	Or1f19
49099	ENSMUSG00000074928	0	NA	NA	NA	NA	NA	0	0	0	0	0	0	0	0	0	0	0	0	Krtap14
49100	ENSMUSG00000108646	0	NA	NA	NA	NA	NA	0	0	0	0	0	0	0	0	0	0	0	0	Or1f20-ps1
49101	ENSMUSG00000108336	0	NA	NA	NA	NA	NA	0	0	0	0	0	0	0	0	0	0	0	0	LOC118568248
49102	ENSMUSG00000118529	0	NA	NA	NA	NA	NA	0	0	0	0	0	0	0	0	0	0	0	0	NA
49103	ENSMUSG00000022931	0	NA	NA	NA	NA	NA	0	0	0	0	0	0	0	0	0	0	0	0	Krtap15
49104	ENSMUSG00000060691	0	NA	NA	NA	NA	NA	0	0	0	0	0	0	0	0	0	0	0	0	Krtap19-1
49105	ENSMUSG00000057650	0	NA	NA	NA	NA	NA	0	0	0	0	0	0	0	0	0	0	0	0	Krtap19-2
49106	ENSMUSG00000060469	0.125011	0.84921	3.11654	0.272485	0.785249	NA	0	0	0	0	0	0	1.50014	0	0	0	0	0	Krtap19-3
49107	ENSMUSG00000043982	0	NA	NA	NA	NA	NA	0	0	0	0	0	0	0	0	0	0	0	0	Krtap19-4
49108	ENSMUSG00000051802	0	NA	NA	NA	NA	NA	0	0	0	0	0	0	0	0	0	0	0	0	Krtap19-5
49109	ENSMUSG00000048643	0	NA	NA	NA	NA	NA	0	0	0	0	0	0	0	0	0	0	0	0	NA
49110	ENSMUSG00000057174	0	NA	NA	NA	NA	NA	0	0	0	0	0	0	0	0	0	0	0	0	Krtap19-9b
49111	ENSMUSG00000096534	0	NA	NA	NA	NA	NA	0	0	0	0	0	0	0	0	0	0	0	0	Krtap16-3
49112	ENSMUSG00000116708	0.250023	1.44671	3.10767	0.465527	0.641554	NA	0	0	0	0	0	0	3.00027	0	0	0	0	0	NA
49113	ENSMUSG00000095992	0.190733	-1.07436	3.11654	-0.344729	0.730298	NA	0	0	0	0	2.28879	0	0	0	0	0	0	0	Krtap22-2
49114	ENSMUSG00000068075	1.03381	-1.06719	2.27452	-0.469193	0.638932	NA	0	0	0	0	2.28879	6.08939	0	0	0	0	0	4.02758	Gm10229
49115	ENSMUSG00000058172	0	NA	NA	NA	NA	NA	0	0	0	0	0	0	0	0	0	0	0	0	Krtap6-1
49116	ENSMUSG00000068074	1.06137	-2.99824	2.52068	-1.18946	0.234259	NA	0	0	0	11.7295	0	0	0	0	0	0	0	1.00689	Gm10228
49117	ENSMUSG00000062400	0	NA	NA	NA	NA	NA	0	0	0	0	0	0	0	0	0	0	0	0	Krtap6-5
49118	ENSMUSG00000068073	0.425032	0.457997	2.81006	0.162984	0.870531	NA	0	0	0	1.95492	0	0	0	0	0	0	2.13857	1.00689	1110025L11Rik
49119	ENSMUSG00000057855	0	NA	NA	NA	NA	NA	0	0	0	0	0	0	0	0	0	0	0	0	Krtap6-3
49120	ENSMUSG00000068071	0	NA	NA	NA	NA	NA	0	0	0	0	0	0	0	0	0	0	0	0	Gm33798
49121	ENSMUSG00000022534	0	NA	NA	NA	NA	NA	0	0	0	0	0	0	0	0	0	0	0	0	Mefv
49122	ENSMUSG00000059113	0	NA	NA	NA	NA	NA	0	0	0	0	0	0	0	0	0	0	0	0	Gm10061
49123	ENSMUSG00000095834	0	NA	NA	NA	NA	NA	0	0	0	0	0	0	0	0	0	0	0	0	NA
49124	ENSMUSG00000044227	0	NA	NA	NA	NA	NA	0	0	0	0	0	0	0	0	0	0	0	0	Gm9789
49125	ENSMUSG00000068068	0	NA	NA	NA	NA	NA	0	0	0	0	0	0	0	0	0	0	0	0	Gm7735
49126	ENSMUSG00000068067	0	NA	NA	NA	NA	NA	0	0	0	0	0	0	0	0	0	0	0	0	NA
49127	ENSMUSG00000022529	1626.49	0.1027	0.086263	1.19055	0.233832	0.565186	1369.5	1802.12	1486.6	1586.42	1755.5	1412.74	1728.91	1733.46	1623.3	1562.37	1938.62	1518.4	Zfp263
49128	ENSMUSG00000115961	17.2256	0.432881	0.39881	1.08543	0.27773	0.610859	22.5516	6.28648	18.0437	22.4816	8.01078	10.149	14.2513	16.651	26.267	27.7891	17.1086	17.1172	NA
49129	ENSMUSG00000118410	5.18141	2.18792	0.744757	2.93776	0.00330588	NA	1.02507	1.04775	5.01215	3.90984	0	0	6.75062	7.88732	10.5068	8.23381	11.7622	6.04136	NA
49130	ENSMUSG00000059043	0.499867	2.38776	2.61514	0.913052	0.361215	NA	0	0	0	0	0	0	0	0.876369	2.10136	0	0	3.02068	Or2c1
49131	ENSMUSG00000054939	211.638	-0.205089	0.18588	-1.10334	0.26988	0.603033	181.438	287.083	149.362	270.757	225.446	246.62	198.768	269.922	180.717	127.624	175.363	226.551	Zfp174
49132	ENSMUSG00000039789	1154.5	0.0211377	0.0840087	0.251614	0.80134	0.929339	1275.19	1021.55	1129.74	1075.21	1233.66	1140.75	1213.61	1010.45	1271.32	1018.93	1271.38	1192.16	Zfp597
49133	ENSMUSG00000005982	1898.39	-0.0503733	0.0584027	-0.862517	0.388403	0.704772	2005.04	1786.41	2022.9	1934.39	1853.92	1984.13	1805.41	1780.78	1982.63	1767.18	1855.21	2002.71	Naa60
49134	ENSMUSG00000093575	1.6214	0.681795	1.65138	0.412863	0.679707	NA	4.10029	0	0	0	3.43319	0	1.50014	4.38185	0	0	0	6.04136	NA
49135	ENSMUSG00000005983	252.013	0.30418	0.145938	2.08431	0.0371321	0.220254	191.688	262.984	237.576	166.168	238.035	257.784	292.527	322.504	199.629	321.119	284.43	249.71	1700037C18Rik
49136	ENSMUSG00000014232	553.232	-0.0420101	0.0829285	-0.506583	0.612448	0.844468	534.062	605.598	540.31	541.513	517.267	630.252	578.303	569.64	486.464	568.133	499.357	567.888	Cluap1
49137	ENSMUSG00000103481	0	NA	NA	NA	NA	NA	0	0	0	0	0	0	0	0	0	0	0	0	NA
49138	ENSMUSG00000083579	7.4524	-0.443361	0.5392	-0.822256	0.410931	NA	10.2507	4.19099	9.02187	9.7746	6.86638	11.1639	3.00027	7.01095	11.5575	2.05845	7.48501	7.04826	NA
49139	ENSMUSG00002075532	1.24022	-1.74634	1.60559	-1.08766	0.276746	NA	1.02507	0	5.01215	0	4.57759	1.0149	1.50014	1.75274	0	0	0	0	NA
49140	ENSMUSG00000081809	4.68028	-0.266504	0.775208	-0.343784	0.731009	NA	8.20057	3.14324	1.00243	0	9.15517	9.13409	1.50014	5.25822	7.35475	4.11691	4.27715	3.02068	Gm15539
49141	ENSMUSG00000085048	0	NA	NA	NA	NA	NA	0	0	0	0	0	0	0	0	0	0	0	0	NA
49142	ENSMUSG00000049871	83.1902	0.44524	0.276312	1.61136	0.1071	0.384838	120.958	49.2441	68.1652	59.6251	84.6854	39.5811	73.5067	55.2113	133.436	91.6012	133.661	88.6067	Nlrc3
49143	ENSMUSG00000039738	4755.71	-0.0307952	0.0784092	-0.39275	0.694504	0.884708	5652.24	4788.2	4395.65	4640	4901.45	4460.48	4624.92	4175.02	4895.11	4372.15	4704.86	5458.37	Slx4
49144	ENSMUSG00000084790	50.3454	0.198257	0.289896	0.683892	0.494043	0.776778	53.3037	35.6234	75.1822	34.2111	56.0754	26.3874	32.2529	36.8075	69.3448	56.6075	59.8801	68.4688	NA
49145	ENSMUSG00000005980	325.799	0.0473226	0.13568	0.34878	0.727254	0.899503	351.6	261.937	428.038	234.59	315.854	329.842	293.277	298.842	320.457	355.083	347.518	372.551	Dnase1
49146	ENSMUSG00000045983	71110.3	0.0649239	0.0860964	0.754084	0.450799	0.747737	83073.8	61584.5	68816.8	79257.4	65061.2	59267.1	69565.8	64364.1	79024.7	74412.1	72806.7	76089	Eif4g1
49147	ENSMUSG00000077239	1.75009	0.834375	1.26433	0.659936	0.509295	NA	1.02507	1.04775	0	0.97746	4.57759	0	2.25021	1.75274	5.2534	4.11691	0	0	NA
49148	ENSMUSG00000005981	7070.27	0.0357798	0.068688	0.520903	0.602434	0.839573	6343.14	7850.77	7128.28	6143.34	6908.72	7522.43	7406.18	6961	6667.61	7734.64	6938.6	7238.56	Trap1
49149	ENSMUSG00002076443	0.292083	-0.112573	3.11654	-0.0361211	0.971186	NA	0	0	2.00486	0	0	0	1.50014	0	0	0	0	0	NA
49150	ENSMUSG00000116301	0.408731	2.10025	3.07058	0.683992	0.49398	NA	0	0	0	0	0	0	0	1.75274	3.15204	0	0	0	NA
49151	ENSMUSG00000050821	459.69	-0.0840359	0.127763	-0.657747	0.510701	0.787559	354.675	534.351	455.103	579.634	391.384	523.688	483.044	519.687	407.664	391.106	482.248	393.696	Fam131a
49152	ENSMUSG00000022521	4236.79	0.108982	0.0881391	1.23648	0.216281	0.543998	4913.17	4221.37	3496.47	4220.67	4007.68	3599.85	3873.35	4233.74	4673.42	4038.69	4945.45	4617.62	Crebbp
49153	ENSMUSG00000103937	1.40272	-0.2648	1.69863	-0.15589	0.87612	NA	4.10029	0	0	0	0	5.0745	0	3.50548	0	0	2.13857	2.01379	NA
49154	ENSMUSG00000089645	2.08215	0.447689	1.46239	0.306135	0.759502	NA	6.15043	0	0	0	3.43319	1.0149	0	5.25822	0	3.08768	0	6.04136	Gm5766
49155	ENSMUSG00000005580	310.92	-0.259042	0.135059	-1.91799	0.0551125	0.276658	321.872	395.001	258.627	422.263	320.431	315.634	324.78	330.391	233.251	238.781	295.123	274.882	Adcy9
49156	ENSMUSG00000084304	38.3668	-0.252967	0.263597	-0.959673	0.33722	0.663538	31.7772	26.1937	55.1336	48.873	56.0754	32.4768	32.2529	45.5712	36.7738	26.7599	35.2865	33.2275	NA
49157	ENSMUSG00000022843	885.401	0.0313482	0.101978	0.307403	0.758537	0.912953	770.854	1068.7	857.077	693.997	926.961	937.767	846.827	968.388	795.364	836.761	965.566	956.549	Clcn2
49158	ENSMUSG00000022519	849.547	0.316812	0.11927	2.65626	0.00790129	0.0871357	615.043	895.824	704.708	551.288	866.308	908.335	1056.1	914.053	899.381	955.122	860.776	967.625	Srl
49159	ENSMUSG00000083585	0.0857689	0.368316	3.11654	0.118181	0.905924	NA	0	0	0	0	0	0	0	0	0	1.02923	0	0	NA
49160	ENSMUSG00000021018	1611.03	-0.0289439	0.0859539	-0.336738	0.736315	0.904133	1704.69	1506.66	1766.28	1734.99	1595.29	1452.32	1421.38	1468.79	1789.31	1691.02	1807.09	1394.55	Polr2h
49161	ENSMUSG00000005718	972.054	-0.0765996	0.0975229	-0.785452	0.432189	0.734703	958.442	1056.13	1039.52	789.788	1076.88	1067.67	901.582	1088.45	781.705	1019.96	890.716	993.804	Tfap4
49162	ENSMUSG00000014303	6409.34	-0.0622286	0.0639166	-0.97359	0.33026	0.657451	5926.96	7255.65	6242.13	5941	6779.41	7141.84	6359.08	6394.87	6223.17	6563.38	5951.65	6132.99	Glis2
49163	ENSMUSG00000014301	993.873	-0.106667	0.0631834	-1.68821	0.0913705	0.35754	975.868	952.402	1121.72	1100.62	986.47	1046.36	975.839	976.275	955.067	921.158	942.042	972.66	Pam16
49164	ENSMUSG00000022847	2.02336	0.979764	1.44765	0.676796	0.498535	NA	6.15043	0	0	1.95492	0	0	0	2.62911	4.20272	7.20459	2.13857	0	Thpo
49165	ENSMUSG00000039637	1642.94	0.205995	0.0936544	2.19952	0.0278411	0.187421	1246.49	1654.39	1593.86	1256.04	1816.16	1590.35	1853.42	1800.06	1694.75	1728.07	1601.79	1879.87	Coro7
49166	ENSMUSG00000039646	707.71	-0.365824	0.128233	-2.85282	0.00433333	0.0603075	651.945	991.169	626.519	868.962	809.088	836.277	726.066	724.757	523.238	628.857	484.387	621.254	Vasn
49167	ENSMUSG00000006958	2.4825	3.64535	1.3491	2.70205	0.00689125	NA	2.05014	0	0	0	0	0	7.50068	1.75274	4.20272	0	3.20786	11.0758	Chrd
49168	ENSMUSG00000065372	0	NA	NA	NA	NA	NA	0	0	0	0	0	0	0	0	0	0	0	0	Gm22741
49169	ENSMUSG00000116776	1.30971	-1.0136	1.93526	-0.523757	0.600448	NA	0	0	7.01701	0	3.43319	0	0	0	0	2.05845	3.20786	0	Gm46544
49170	ENSMUSG00000116922	0	NA	NA	NA	NA	NA	0	0	0	0	0	0	0	0	0	0	0	0	NA
49171	ENSMUSG00000116721	0	NA	NA	NA	NA	NA	0	0	0	0	0	0	0	0	0	0	0	0	Gm9536
49172	ENSMUSG00000099764	452.904	-0.204108	0.166608	-1.22508	0.220545	0.549641	517.661	418.051	621.506	291.283	566.476	493.241	291.027	404.006	469.654	435.363	538.92	387.654	Rps10-ps2
49173	ENSMUSG00000116850	0.247655	-0.593466	3.11654	-0.190425	0.848976	NA	0	2.09549	0	0	0	0	0	0.876369	0	0	0	0	NA
49174	ENSMUSG00000116659	0	NA	NA	NA	NA	NA	0	0	0	0	0	0	0	0	0	0	0	0	NA
49175	ENSMUSG00000116732	0	NA	NA	NA	NA	NA	0	0	0	0	0	0	0	0	0	0	0	0	Gm18769
49176	ENSMUSG00000116592	0	NA	NA	NA	NA	NA	0	0	0	0	0	0	0	0	0	0	0	0	Gm18770
49177	ENSMUSG00000116710	0	NA	NA	NA	NA	NA	0	0	0	0	0	0	0	0	0	0	0	0	NA
49178	ENSMUSG00000086936	0	NA	NA	NA	NA	NA	0	0	0	0	0	0	0	0	0	0	0	0	Gm9697
49179	ENSMUSG00000116731	0	NA	NA	NA	NA	NA	0	0	0	0	0	0	0	0	0	0	0	0	Gm18771
49180	ENSMUSG00000090356	0	NA	NA	NA	NA	NA	0	0	0	0	0	0	0	0	0	0	0	0	Teddm3
49181	ENSMUSG00000004069	4972.01	0.145181	0.0597035	2.4317	0.015028	0.13043	4352.45	5199.97	4799.63	4318.42	4721.78	4941.54	5287.98	5356.37	4795.3	5157.45	5258.75	5474.48	Dnaja3
49182	ENSMUSG00000005958	1180.02	-0.13371	0.0692202	-1.93167	0.0534004	0.272265	1153.21	1255.2	1203.92	1300.02	1206.19	1291.97	1178.36	1262.85	1013.91	1111.56	1037.21	1145.85	Ephb3
49183	ENSMUSG00000116843	0	NA	NA	NA	NA	NA	0	0	0	0	0	0	0	0	0	0	0	0	NA
49184	ENSMUSG00000096918	0.0854226	-0.593469	3.11654	-0.190426	0.848976	NA	1.02507	0	0	0	0	0	0	0	0	0	0	0	Gm16863
49185	ENSMUSG00000098400	0	NA	NA	NA	NA	NA	0	0	0	0	0	0	0	0	0	0	0	0	Mir7680
49186	ENSMUSG00000063445	1455.03	-0.0612225	0.0970712	-0.630697	0.528239	0.799304	1280.31	1640.77	1651	1278.52	1495.73	1570.05	1510.64	1379.41	1255.56	1740.42	1256.41	1401.6	Nmral1
49187	ENSMUSG00000004070	2350.24	0.00565466	0.0565387	0.100014	0.920333	0.97497	2345.36	2217.03	2491.04	2517.94	2159.48	2342.39	2464.72	2269.8	2296.78	2432.06	2266.89	2399.43	Hmox2
49188	ENSMUSG00000086944	1.70918	2.50035	1.60845	1.55451	0.120064	NA	0	0	3.00729	0	0	0	3.00027	0	5.2534	0	3.20786	6.04136	NA
49189	ENSMUSG00000004071	3130.97	0.0703626	0.0496888	1.41606	0.156757	0.464418	3000.38	3216.58	2881.99	3199.23	2878.16	3152.28	3304.8	3280.25	3083.74	3178.25	3196.1	3199.91	Cdip1
49190	ENSMUSG00000086464	6.87868	0.498254	0.687465	0.72477	0.468593	NA	12.3009	7.33423	2.00486	6.84222	4.57759	1.0149	3.00027	7.88732	10.5068	1.02923	14.97	11.0758	NA
49191	ENSMUSG00000022518	22.193	0.296147	0.36883	0.802936	0.422012	0.727719	12.3009	20.9549	28.068	8.79714	25.1767	24.3576	15.0014	37.6839	21.0136	24.7014	16.0393	32.2206	4930562C15Rik
49192	ENSMUSG00000039568	2550.48	0.171259	0.0669899	2.55649	0.0105733	0.10497	2275.66	2410.87	2612.33	2251.09	2435.28	2412.41	2884.01	2727.26	2371.38	3002.25	2614.41	2608.86	Ubald1
49193	ENSMUSG00000022517	6228.39	0.0212954	0.0872999	0.243933	0.807282	0.930898	5407.25	7132.01	5826.12	5814.91	5548.04	7367.15	6604.35	6529.83	5811.31	6803.19	5558.15	6338.4	Mgrn1
49194	ENSMUSG00000097397	66.2111	0.35401	0.244177	1.44981	0.147111	0.450731	42.0279	95.345	44.1069	31.2787	76.6746	59.879	74.2568	76.2441	65.1421	80.2797	73.7808	75.517	Gm16861
49195	ENSMUSG00000022516	1216.49	0.0451179	0.0643759	0.700851	0.483396	0.770506	1224.96	1089.66	1255.04	1177.84	1156.99	1278.77	1206.86	1218.15	1292.34	1334.91	1227.54	1134.77	Nudt16l1
49196	ENSMUSG00000022515	2394.99	0.112902	0.0971301	1.16238	0.245081	0.576454	1865.63	2782.82	2383.78	1829.81	2555.44	2391.1	2362.72	2548.48	2407.11	2366.19	2620.82	2625.98	Anks3
49197	ENSMUSG00000022542	0.876574	0.142936	2.07511	0.0688814	0.945084	NA	0	0	0	1.95492	0	3.0447	0	3.50548	0	0	0	2.01379	Septin12
49198	ENSMUSG00000096215	6.5128	-0.657543	0.668647	-0.983395	0.325413	NA	10.2507	7.33423	6.01458	0.97746	10.2996	13.1937	7.50068	7.01095	0	7.20459	5.34643	3.02068	Smim22
49199	ENSMUSG00000106967	4.28582	-0.965048	0.819816	-1.17715	0.239135	NA	9.22564	7.33423	4.00972	0.97746	11.444	1.0149	2.25021	2.62911	2.10136	0	6.41572	4.02758	NA
49200	ENSMUSG00000022540	1832.81	-0.0618956	0.116595	-0.530861	0.595515	0.835412	1472	2193.98	2025.91	1384.08	1986.67	2170.87	1740.91	1983.22	1557.11	2066.69	1706.58	1705.68	Rogdi
49201	ENSMUSG00000022536	10375.6	0.0473116	0.0505223	0.936448	0.349042	0.672983	10389.1	10083.5	10413.2	9558.58	10124.5	10662.5	10645	9495.46	11162.4	10715.3	10623.4	10634.8	Glyr1
49202	ENSMUSG00000033653	1356.24	0.128063	0.0837474	1.52916	0.126226	0.415924	1245.46	1587.34	1245.02	1328.37	1166.14	1203.67	1368.87	1440.75	1238.75	1544.87	1445.68	1460	Vps8
49203	ENSMUSG00000043391	9.31886	-1.15815	0.587866	-1.97009	0.0488279	NA	24.6017	8.38197	5.01215	12.707	11.444	15.2235	4.50041	10.5164	5.2534	4.11691	0	10.0689	2510009E07Rik
49204	ENSMUSG00000022853	4.3728	0.103688	1.00812	0.102853	0.918079	NA	1.02507	2.09549	3.00729	7.81968	11.444	0	2.25021	10.5164	5.2534	0	0	9.06205	Ehhadh
49205	ENSMUSG00002075139	0.208547	0.368319	3.11654	0.118182	0.905924	NA	0	0	1.00243	0	0	0	1.50014	0	0	0	0	0	NA
49206	ENSMUSG00000039473	5654.9	-0.0260392	0.0646833	-0.402565	0.687269	0.881866	6031.52	6136.65	5105.37	6389.66	5337.47	5233.83	5653.27	5357.24	5604.32	5593.85	5737.79	5677.87	Ubn1
49207	ENSMUSG00000077367	0.714846	-1.78826	2.13492	-0.837623	0.402242	NA	2.05014	2.09549	0	2.93238	0	0	1.50014	0	0	0	0	0	Gm23483
49208	ENSMUSG00000097290	580.32	-0.0327069	0.108558	-0.301283	0.763198	0.914638	566.865	683.131	513.244	652.943	505.823	599.805	588.804	640.626	488.566	471.386	605.216	647.433	1300002E11Rik
49209	ENSMUSG00000039457	11678.9	0.141235	0.0628854	2.24592	0.0247094	0.174899	12229.1	10458.6	10406.2	10433.4	10657.8	12459.9	11827.8	12192	12875	12494.8	11469.2	12642.6	Ppl
49210	ENSMUSG00000091712	131.684	0.0599014	0.280672	0.213421	0.830999	0.942857	148.635	72.2945	87.2114	252.185	106.429	106.564	135.762	117.433	226.947	89.5427	96.2358	140.965	Sec14l5
49211	ENSMUSG00000033618	435.882	0.17121	0.133348	1.28394	0.199165	0.523519	350.574	490.346	337.819	358.728	557.321	367.393	473.293	524.945	436.032	478.59	374.25	481.295	Map3k13
49212	ENSMUSG00000116862	5.08107	-2.29323	1.06774	-2.14775	0.0317336	NA	2.05014	4.19099	18.0437	20.5267	0	6.08939	6.00055	0	1.05068	0	0	3.02068	NA
49213	ENSMUSG00000116535	1.07801	3.49924	2.41964	1.44618	0.148126	NA	0	0	0	0	0	0	0	4.38185	0	0	8.55429	0	Gm5962
49214	ENSMUSG00000097401	11.1698	0.902807	0.676471	1.33458	0.182013	0.49945	3.07521	4.19099	19.0462	4.8873	0	15.2235	7.50068	6.13458	27.3177	27.7891	12.8314	6.04136	NA
49215	ENSMUSG00000117327	85.9299	-0.314715	0.238431	-1.31994	0.186854	0.505924	104.557	57.6261	107.26	95.7911	129.317	77.1323	51.0046	109.546	84.0543	68.9582	50.2565	95.6549	NA
49216	ENSMUSG00000022856	578.144	-0.141464	0.109734	-1.28916	0.197342	0.520936	722.675	475.677	541.312	642.191	632.851	625.178	631.558	523.192	573.671	449.772	534.643	585.005	Tmem41a
49217	ENSMUSG00000023143	1210.43	-0.0289177	0.11184	-0.258563	0.795972	0.927438	1383.85	1081.27	1337.24	1081.07	1333.22	1117.4	1085.35	982.41	1392.15	1512.96	1156.97	1061.27	Nagpa
49218	ENSMUSG00000051669	102.967	0.627043	0.209014	3	0.00269982	0.0449978	54.3288	76.4855	99.2405	64.5124	92.6961	98.4452	123.761	122.692	139.74	174.969	111.206	77.5308	AU021092
49219	ENSMUSG00000098675	0.430225	2.19584	2.40895	0.911536	0.362013	NA	0	0	0	0	0	0	2.25021	0.876369	0	1.02923	0	1.00689	Mir6364
49220	ENSMUSG00002076913	0	NA	NA	NA	NA	NA	0	0	0	0	0	0	0	0	0	0	0	0	NA
49221	ENSMUSG00002075571	0	NA	NA	NA	NA	NA	0	0	0	0	0	0	0	0	0	0	0	0	NA
49222	ENSMUSG00000039427	1430.19	-0.116597	0.0681375	-1.71121	0.0870429	0.35018	1489.43	1565.33	1483.6	1623.56	1456.82	1306.18	1263.12	1325.07	1447.84	1334.91	1480.96	1385.49	Alg1
49223	ENSMUSG00000044626	4.48801	-0.264896	0.83967	-0.315477	0.7524	NA	5.12536	3.14324	6.01458	10.7521	4.57759	0	11.251	2.62911	0	2.05845	4.27715	4.02758	Liph
49224	ENSMUSG00000022544	863.093	0.114718	0.122883	0.93356	0.350531	0.674117	720.625	947.163	756.834	654.898	849.142	1045.35	917.334	1077.06	749.134	1017.91	855.429	766.246	Eef2kmt
49225	ENSMUSG00000087168	12.1324	-0.991028	0.419386	-2.36304	0.0181256	0.145132	20.5014	17.8117	14.034	22.4816	13.7328	8.11919	6.75062	7.88732	7.35475	5.14613	10.6929	11.0758	NA
49226	ENSMUSG00002076865	0	NA	NA	NA	NA	NA	0	0	0	0	0	0	0	0	0	0	0	0	NA
49227	ENSMUSG00000022855	7717.58	-0.0375762	0.0513503	-0.731762	0.464314	0.757349	8523.47	7666.36	7288.67	8015.17	7740.7	7672.64	7455.68	7606.01	7719.34	7278.69	8181.11	7463.1	Senp2
49228	ENSMUSG00000068487	1.05378	-0.748754	2.00803	-0.372881	0.709237	NA	2.05014	0	0	5.86476	0	0	0	2.62911	2.10136	0	0	0	NA
49229	ENSMUSG00000033581	8644.68	-0.0390465	0.0485572	-0.804134	0.42132	0.727128	9331.23	8589.43	8224.94	8540.07	8983.51	8899.65	8110.49	8758.43	8803.64	8157.65	8911.44	8425.69	Igf2bp2
49230	ENSMUSG00000064686	0	NA	NA	NA	NA	NA	0	0	0	0	0	0	0	0	0	0	0	0	Gm25810
49231	ENSMUSG00000043870	12.0846	-0.601587	0.44663	-1.34694	0.177998	0.493638	10.2507	15.7162	22.0535	4.8873	17.166	17.2533	8.25075	7.01095	8.40543	16.4676	7.48501	10.0689	Gm5809
49232	ENSMUSG00000098043	2.50766	0.547412	1.10267	0.496444	0.619581	NA	2.05014	3.14324	1.00243	0	0	6.08939	6.75062	0.876369	1.05068	3.08768	0	6.04136	NA
49233	ENSMUSG00000116761	1.76999	-1.00023	1.51077	-0.662065	0.50793	NA	0	1.04775	8.01944	1.95492	0	3.0447	0	0	0	0	2.13857	5.03447	NA
49234	ENSMUSG00000008658	0	NA	NA	NA	NA	NA	0	0	0	0	0	0	0	0	0	0	0	0	Rbfox1
49235	ENSMUSG00000101481	0	NA	NA	NA	NA	NA	0	0	0	0	0	0	0	0	0	0	0	0	1700123O21Rik
49236	ENSMUSG00000115989	0	NA	NA	NA	NA	NA	0	0	0	0	0	0	0	0	0	0	0	0	NA
49237	ENSMUSG00000116450	0	NA	NA	NA	NA	NA	0	0	0	0	0	0	0	0	0	0	0	0	NA
49238	ENSMUSG00000116151	0	NA	NA	NA	NA	NA	0	0	0	0	0	0	0	0	0	0	0	0	NA
49239	ENSMUSG00002075614	0	NA	NA	NA	NA	NA	0	0	0	0	0	0	0	0	0	0	0	0	NA
49240	ENSMUSG00000089593	0	NA	NA	NA	NA	NA	0	0	0	0	0	0	0	0	0	0	0	0	Gm26159
49241	ENSMUSG00000077152	0	NA	NA	NA	NA	NA	0	0	0	0	0	0	0	0	0	0	0	0	Gm24579
49242	ENSMUSG00000022715	0	NA	NA	NA	NA	NA	0	0	0	0	0	0	0	0	0	0	0	0	Tmem114
49243	ENSMUSG00002076758	0	NA	NA	NA	NA	NA	0	0	0	0	0	0	0	0	0	0	0	0	NA
49244	ENSMUSG00000039345	629.191	0.221158	0.133846	1.65234	0.0984658	0.370401	457.182	737.614	561.361	401.736	663.75	665.774	648.809	783.474	582.076	693.699	665.096	689.722	Mettl22
49245	ENSMUSG00000077557	3.36043	-0.0796612	0.806462	-0.0987787	0.921314	NA	1.02507	8.38197	4.00972	2.93238	3.43319	1.0149	4.50041	2.62911	1.05068	1.02923	4.27715	6.04136	Gm23706
49246	ENSMUSG00000022858	10542.4	-0.0992464	0.081818	-1.21302	0.225124	0.554293	11779.1	9550.21	11997.1	9698.36	10317.9	12084.4	9640.63	9277.24	10987	9767.36	11721.5	9688.33	Tra2b
49247	ENSMUSG00000082241	29.3519	-0.407896	0.305417	-1.33554	0.1817	0.498917	34.8524	20.9549	44.1069	31.2787	27.4655	41.6109	20.2518	20.1565	35.7231	34.9937	26.7322	14.0965	NA
49248	ENSMUSG00000116857	0	NA	NA	NA	NA	NA	0	0	0	0	0	0	0	0	0	0	0	0	NA
49249	ENSMUSG00000013089	498.747	0.0325095	0.184799	0.175918	0.860358	0.953968	406.953	613.98	301.731	671.515	612.252	353.185	546.8	621.346	492.769	344.791	546.405	473.24	Etv5
49250	ENSMUSG00000057880	39.7265	0.407807	0.286191	1.42495	0.154173	0.460639	24.6017	46.1009	33.0802	17.5943	36.6207	46.6854	27.0025	50.8294	56.7367	37.0522	47.0486	53.3654	Abat
49251	ENSMUSG00002075670	0	NA	NA	NA	NA	NA	0	0	0	0	0	0	0	0	0	0	0	0	NA
49252	ENSMUSG00000083505	16.6366	0.180595	0.382737	0.471851	0.637033	0.857338	15.3761	14.6685	12.0292	16.6168	9.15517	25.3725	10.501	22.7856	25.2163	13.3799	22.455	12.0827	NA
49253	ENSMUSG00000116095	6.09044	-0.422318	0.78729	-0.53642	0.591669	NA	12.3009	13.6207	0	0	5.72198	10.149	2.25021	5.25822	4.20272	9.26304	4.27715	6.04136	NA
49254	ENSMUSG00000043140	1511.03	0.114528	0.0730168	1.56852	0.11676	0.401013	1403.32	1506.66	1578.83	1395.81	1366.41	1454.35	1434.88	1729.08	1394.25	1586.04	1748.28	1534.51	Tmem186
49255	ENSMUSG00000022861	1.19765	-0.862415	1.74044	-0.495515	0.620236	NA	0	0	3.00729	3.90984	2.28879	0	0	0	3.15204	0	0	2.01379	Dgkg
49256	ENSMUSG00000089874	0	NA	NA	NA	NA	NA	0	0	0	0	0	0	0	0	0	0	0	0	9230117E06Rik
49257	ENSMUSG00000116847	1.60497	1.31133	1.50374	0.872041	0.383186	NA	0	1.04775	0	0	4.57759	0	2.25021	0	5.2534	4.11691	0	2.01379	NA
49258	ENSMUSG00000099071	0	NA	NA	NA	NA	NA	0	0	0	0	0	0	0	0	0	0	0	0	Mir8095
49259	ENSMUSG00000116580	1.11024	-0.217213	1.66417	-0.130523	0.896153	NA	0	0	0	3.90984	1.1444	2.0298	0	0	4.20272	1.02923	0	1.00689	NA
49260	ENSMUSG00000116738	0	NA	NA	NA	NA	NA	0	0	0	0	0	0	0	0	0	0	0	0	NA
49261	ENSMUSG00000089663	0.16915	-1.07436	3.11654	-0.344729	0.730298	NA	0	0	0	0	0	2.0298	0	0	0	0	0	0	NA
49262	ENSMUSG00000022711	3320.35	0.129265	0.10766	1.20068	0.229875	0.56018	3827.62	2947.31	3496.47	2718.32	2952.54	3085.29	2921.52	2729.89	4000.99	3775.2	3976.68	3412.36	Pmm2
49263	ENSMUSG00002076030	0	NA	NA	NA	NA	NA	0	0	0	0	0	0	0	0	0	0	0	0	NA
49264	ENSMUSG00000098448	0	NA	NA	NA	NA	NA	0	0	0	0	0	0	0	0	0	0	0	0	Mir6362
49265	ENSMUSG00000116603	1.14218	-0.295133	1.97148	-0.149701	0.881	NA	4.10029	0	0	0	3.43319	0	0	0	3.15204	0	0	3.02068	Gm8118
49266	ENSMUSG00000033501	0.167816	0.84921	3.11654	0.272485	0.785249	NA	0	0	0	0	0	0	0	0	0	0	0	2.01379	Crygs
49267	ENSMUSG00000008393	11019.8	-0.146213	0.0748655	-1.95301	0.0508186	0.263792	11188.7	10111.8	12822.1	13429.3	10990.8	10924.4	11742.3	9785.54	10371.3	10348.9	10428.8	10094.1	Carhsp1
49268	ENSMUSG00000107252	1.80455	-1.14673	1.62742	-0.704632	0.481039	NA	3.07521	3.14324	0	8.79714	0	0	4.50041	0	0	0	2.13857	0	Litafd
49269	ENSMUSG00000004462	1107.13	0.0323551	0.0756431	0.427734	0.668845	0.872252	1135.78	1150.43	1015.46	988.212	1058.57	1218.89	1143.1	977.152	1213.53	1115.68	1176.22	1092.48	Tbccd1
49270	ENSMUSG00000004460	6569.59	0.0247034	0.0738138	0.334672	0.737872	0.904428	6943.83	5698.7	7062.12	6854.93	5851.3	6667.89	6850.37	6069.73	6756.92	7476.3	6086.38	6516.62	Dnajb11
49271	ENSMUSG00000022710	13626.7	-0.0371466	0.0414325	-0.896557	0.369955	0.69094	14599.1	13386	13552.9	13942.5	14033.7	13297.2	13409	12888.8	13842.7	13651.7	13718.9	13198.4	Usp7
49272	ENSMUSG00000022868	0	NA	NA	NA	NA	NA	0	0	0	0	0	0	0	0	0	0	0	0	Ahsg
49273	ENSMUSG00000084737	0	NA	NA	NA	NA	NA	0	0	0	0	0	0	0	0	0	0	0	0	Gm25805
49274	ENSMUSG00000022507	5410.95	0.0828401	0.0582927	1.4211	0.155286	0.462281	5611.24	5014.52	4889.85	4892.19	5400.41	5727.08	5687.77	5607.01	5617.98	5894.38	5305.8	5283.17	1810013L24Rik
49275	ENSMUSG00002075441	0.639453	0.57254	2.02928	0.282139	0.777837	NA	2.05014	0	0	0	0	1.0149	1.50014	0	2.10136	0	0	1.00689	NA
49276	ENSMUSG00000068674	16.167	-0.503837	0.652274	-0.772431	0.439859	0.739872	14.351	9.42972	19.0462	48.873	13.7328	8.11919	0	26.2911	27.3177	13.3799	6.41572	7.04826	NA
49277	ENSMUSG00000116525	0.512536	-2.54379	3.0609	-0.831061	0.405939	NA	6.15043	0	0	0	0	0	0	0	0	0	0	0	NA
49278	ENSMUSG00000116352	0	NA	NA	NA	NA	NA	0	0	0	0	0	0	0	0	0	0	0	0	NA
49279	ENSMUSG00000116426	0	NA	NA	NA	NA	NA	0	0	0	0	0	0	0	0	0	0	0	0	NA
49280	ENSMUSG00000116469	0	NA	NA	NA	NA	NA	0	0	0	0	0	0	0	0	0	0	0	0	NA
49281	ENSMUSG00000116348	7.0929	0.0301293	0.512684	0.0587678	0.953137	NA	8.20057	6.28648	10.0243	4.8873	3.43319	9.13409	5.25048	7.88732	6.30408	5.14613	7.48501	11.0758	NA
49282	ENSMUSG00000116123	0	NA	NA	NA	NA	NA	0	0	0	0	0	0	0	0	0	0	0	0	NA
49283	ENSMUSG00000022871	37.2314	0.108818	0.321517	0.338454	0.735021	0.903594	31.7772	34.5756	36.0875	17.5943	45.7759	49.7301	41.2538	60.4695	17.8615	24.7014	40.6329	46.3171	Fetub
49284	ENSMUSG00000039209	0	NA	NA	NA	NA	NA	0	0	0	0	0	0	0	0	0	0	0	0	Rpl39l
49285	ENSMUSG00000115943	2.34118	0.389248	1.57356	0.247367	0.804624	NA	0	3.14324	0	0	9.15517	0	3.75034	7.01095	0	0	0	5.03447	NA
49286	ENSMUSG00000022877	0	NA	NA	NA	NA	NA	0	0	0	0	0	0	0	0	0	0	0	0	Hrg
49287	ENSMUSG00000039200	291.889	-0.125596	0.123639	-1.01583	0.309712	0.638737	277.794	367.759	279.678	230.681	347.897	324.768	275.275	311.111	236.403	272.745	303.677	274.882	Atf7ip2
49288	ENSMUSG00000089563	0.957632	0.85365	1.65505	0.515783	0.606006	NA	0	2.09549	2.00486	0	0	0	1.50014	1.75274	1.05068	3.08768	0	0	Gm24667
49289	ENSMUSG00000116187	1.40217	-0.28845	1.28529	-0.224423	0.822428	NA	0	3.14324	3.00729	1.95492	1.1444	0	0.750068	2.62911	0	2.05845	2.13857	0	NA
49290	ENSMUSG00002076434	0	NA	NA	NA	NA	NA	0	0	0	0	0	0	0	0	0	0	0	0	NA
49291	ENSMUSG00000060459	0.807582	0.547754	2.38471	0.229694	0.81833	NA	0	0	0	3.90984	0	0	0	2.62911	3.15204	0	0	0	Kng2
49292	ENSMUSG00000090021	57.7893	-0.378021	0.277029	-1.36456	0.172393	0.486055	74.8302	42.9576	53.1288	74.287	97.2737	49.7301	33.003	89.3897	51.4833	45.286	43.8408	38.262	Gm6493
49293	ENSMUSG00000116996	0	NA	NA	NA	NA	NA	0	0	0	0	0	0	0	0	0	0	0	0	NA
49294	ENSMUSG00000022505	10003.6	-0.209261	0.075695	-2.76452	0.00570062	0.0711191	9387.61	11511.6	10258.9	11503.7	10504.4	11204.5	10861.7	9640.06	8262.54	8913.1	8540.39	9454.73	Emp2
49295	ENSMUSG00002076182	0	NA	NA	NA	NA	NA	0	0	0	0	0	0	0	0	0	0	0	0	NA
49296	ENSMUSG00000116637	40.7999	-0.135193	0.373294	-0.362162	0.717231	0.894398	21.5265	29.3369	49.1191	57.6702	72.097	26.3874	21.752	44.6948	75.6489	31.906	18.1779	41.2827	Gm8130
49297	ENSMUSG00000116270	87.1817	0.532953	0.271338	1.96417	0.0495106	0.260601	91.2314	46.1009	75.1822	114.363	38.9095	60.8939	96.7588	60.4695	152.348	126.595	104.79	78.5377	Gm1600
49298	ENSMUSG00000039179	13.9225	-0.399807	0.65559	-0.609843	0.541966	0.808291	18.4513	7.33423	31.0753	26.3914	11.444	0	5.25048	3.50548	19.9629	22.643	14.97	6.04136	Tekt5
49299	ENSMUSG00000022503	1823.35	-0.0131312	0.0673199	-0.195057	0.845348	0.948404	1919.96	1762.31	1982.81	1737.92	1790.98	1793.33	1623.9	1763.25	1882.82	1967.88	1690.54	1964.45	Nubp1
49300	ENSMUSG00000050908	41.433	0.05776	0.264965	0.217991	0.827436	0.941341	29.7271	48.1964	30.0729	63.5349	33.1875	38.5662	35.2532	48.2003	55.686	49.4029	33.1479	32.2206	Tvp23a
49301	ENSMUSG00000022875	0	NA	NA	NA	NA	NA	0	0	0	0	0	0	0	0	0	0	0	0	Kng1
49302	ENSMUSG00000116625	0.578222	0.122247	2.96594	0.0412169	0.967123	NA	0	0	0	0	3.43319	0	0	3.50548	0	0	0	0	NA
49303	ENSMUSG00000022504	6.34594	0.548015	0.540132	1.0146	0.310299	NA	4.10029	8.38197	3.00729	6.84222	4.57759	4.0596	8.25075	7.88732	6.30408	4.11691	8.55429	10.0689	Ciita
49304	ENSMUSG00000038055	531.77	-0.0979529	0.078875	-1.24188	0.214282	0.541856	558.664	509.205	546.324	598.206	544.733	540.941	468.043	566.134	541.1	530.052	468.348	509.488	Dexi
49305	ENSMUSG00000022884	22510.5	0.0336783	0.0734977	0.458223	0.646792	0.861976	24109.7	23217	19057.2	25498	21131.3	20472.5	22218.5	24053.7	22210.3	21153.7	24514.5	22489	Eif4a2
49306	ENSMUSG00000088524	0	NA	NA	NA	NA	NA	0	0	0	0	0	0	0	0	0	0	0	0	Snord2
49307	ENSMUSG00000064880	0	NA	NA	NA	NA	NA	0	0	0	0	0	0	0	0	0	0	0	0	Gm24201
49308	ENSMUSG00002076817	0	NA	NA	NA	NA	NA	0	0	0	0	0	0	0	0	0	0	0	0	NA
49309	ENSMUSG00000087935	0	NA	NA	NA	NA	NA	0	0	0	0	0	0	0	0	0	0	0	0	Snora81
49310	ENSMUSG00000064382	0	NA	NA	NA	NA	NA	0	0	0	0	0	0	0	0	0	0	0	0	Gm26447
49311	ENSMUSG00000065208	18.8349	0.361263	0.324977	1.11166	0.266286	0.599357	18.4513	10.4775	15.0364	18.5717	19.4547	17.2533	26.2524	21.9092	22.0643	16.4676	13.9007	26.1792	Gm24616
49312	ENSMUSG00000022881	3009.69	0.0967834	0.0987157	0.980425	0.326876	0.654529	2361.76	3421.94	3160.66	2277.48	3005.19	3226.36	3146.54	3161.94	2776.95	3358.37	3235.66	2983.43	Rfc4
49313	ENSMUSG00000116540	0.503447	2.39942	3.05808	0.784618	0.432678	NA	0	0	0	0	0	0	0	0	0	0	0	6.04136	NA
49314	ENSMUSG00000022878	0.862842	-2.6971	1.82111	-1.48102	0.138602	NA	2.05014	3.14324	0	0.97746	3.43319	0	0.750068	0	0	0	0	0	Adipoq
49315	ENSMUSG00000084299	0.822209	1.77149	2.06835	0.856475	0.391735	NA	0	0	0	0	2.28879	0	0	3.50548	0	2.05845	0	2.01379	Gm6630
49316	ENSMUSG00000081988	0	NA	NA	NA	NA	NA	0	0	0	0	0	0	0	0	0	0	0	0	Gm15746
49317	ENSMUSG00000045231	10.796	0.263225	0.483081	0.544888	0.58583	0.829747	13.3259	6.28648	3.00729	8.79714	11.444	16.2384	13.5012	18.4038	12.6082	12.3507	8.55429	5.03447	BC106179
49318	ENSMUSG00000022885	1435.49	-0.282988	0.139488	-2.02877	0.0424817	0.238758	1248.54	1818.89	1346.26	1872.81	1645.64	1525.39	1669.65	1550.3	970.828	1249.48	951.665	1376.42	St6gal1
49319	ENSMUSG00002076223	0	NA	NA	NA	NA	NA	0	0	0	0	0	0	0	0	0	0	0	0	NA
49320	ENSMUSG00002075651	0	NA	NA	NA	NA	NA	0	0	0	0	0	0	0	0	0	0	0	0	NA
49321	ENSMUSG00000033383	2.14321	-4.60763	1.40929	-3.26948	0.00107745	NA	3.07521	4.19099	6.01458	0	2.28879	10.149	0	0	0	0	0	0	Rtp1
49322	ENSMUSG00000022887	15.2148	-1.0168	0.710955	-1.43019	0.152663	0.458151	42.0279	20.9549	5.01215	39.0984	14.8772	0	1.50014	9.64006	12.6082	5.14613	8.55429	23.1586	Masp1
49323	ENSMUSG00000116481	0	NA	NA	NA	NA	NA	0	0	0	0	0	0	0	0	0	0	0	0	Gm49514
49324	ENSMUSG00000109783	0.0854226	-0.593469	3.11654	-0.190426	0.848976	NA	1.02507	0	0	0	0	0	0	0	0	0	0	0	NA
49325	ENSMUSG00000033355	361.484	0.133591	0.157113	0.850284	0.395167	0.709515	253.193	300.703	438.062	275.644	375.362	426.258	411.788	412.77	348.825	478.59	334.687	281.93	Rtp4
49326	ENSMUSG00000033306	11429.3	0.0704149	0.0936146	0.752178	0.451944	0.748608	11468.5	11545.1	9000.82	13811.5	11583.6	9494.38	11989.8	13071	11409.3	10579.4	10985.9	12212.6	Lpp
49327	ENSMUSG00000068663	2408.61	0.0199664	0.0761101	0.262336	0.793062	0.925768	2613.93	2342.76	2075.03	2820.95	2189.23	2308.9	2481.98	2340.78	2572.06	2483.52	2316.07	2358.15	Clec16a
49328	ENSMUSG00000116875	132.372	0.115102	0.145925	0.788777	0.430242	0.733582	128.134	128.873	146.355	111.43	136.183	110.624	121.511	105.164	162.855	137.916	144.354	155.062	NA
49329	ENSMUSG00000065494	0.337917	-1.94506	3.09016	-0.629438	0.529062	NA	2.05014	0	2.00486	0	0	0	0	0	0	0	0	0	Mir28a
49330	ENSMUSG00000077602	0.171464	0.84921	3.11654	0.272485	0.785249	NA	0	0	0	0	0	0	0	0	1.05068	0	0	1.00689	Gm22672
49331	ENSMUSG00000048399	12.6905	0.205088	0.461082	0.444797	0.656467	0.867154	17.4262	5.23873	20.0486	10.7521	5.72198	11.1639	11.251	7.88732	15.7602	13.3799	24.5936	9.06205	Tprg
49332	ENSMUSG00000116828	0	NA	NA	NA	NA	NA	0	0	0	0	0	0	0	0	0	0	0	0	Gm18896
49333	ENSMUSG00000022498	2120.5	-0.0508984	0.078319	-0.649885	0.515766	0.790803	2402.77	1915.28	2116.13	2356.66	1969.51	2185.08	2040.94	1944.66	2293.63	2332.23	1974.97	1914.11	Txndc11
49334	ENSMUSG00000037965	4927.46	0.0264122	0.0697517	0.37866	0.70494	0.889929	4984.92	4351.29	4906.89	4653.69	5494.25	4902.98	4891.95	4769.2	5636.89	4493.6	5194.59	4849.2	Zc3h7a
49335	ENSMUSG00002076173	9.72623	0.631418	0.490574	1.2871	0.19806	0.521978	12.3009	8.38197	7.01701	4.8873	6.86638	6.08939	6.00055	6.13458	19.9629	14.4092	8.55429	16.1103	NA
49336	ENSMUSG00000064565	0	NA	NA	NA	NA	NA	0	0	0	0	0	0	0	0	0	0	0	0	Gm24145
49337	ENSMUSG00000096959	17.656	-1.06801	0.401058	-2.66297	0.0077455	0.0862934	33.8274	18.8594	23.0559	39.0984	16.0216	12.1788	8.25075	7.88732	13.6588	15.4384	7.48501	16.1103	4930509G22Rik
49338	ENSMUSG00000080790	5.77667	0.248038	0.832116	0.298081	0.765641	NA	11.2758	4.19099	2.00486	0	8.01078	6.08939	0.750068	4.38185	13.6588	1.02923	13.9007	4.02758	NA
49339	ENSMUSG00000081052	6.15426	-0.0858747	0.677958	-0.126667	0.899204	NA	4.10029	4.19099	10.0243	8.79714	5.72198	5.0745	1.50014	8.76369	9.45611	5.14613	0	11.0758	Gm6305
49340	ENSMUSG00000005846	12332.3	0.035985	0.0892905	0.40301	0.686941	0.881757	14327.4	10439.7	13032.6	12942.6	11239.1	11086.8	11419.8	11434.9	13304.8	12480.4	14813.9	11465.5	Rsl1d1
49341	ENSMUSG00000022510	1.36124	-0.688179	1.91566	-0.359239	0.719416	NA	0	0	0	3.90984	0	6.08939	0	0	0	2.05845	4.27715	0	Trp63
49342	ENSMUSG00000062203	14462.1	0.0774351	0.066015	1.17299	0.240799	0.572375	16095.7	13341	14283.6	14003.1	13259	13458.6	13628	13532	15830.6	15666.9	15769.8	14677.5	Gspt1
49343	ENSMUSG00000088544	0	NA	NA	NA	NA	NA	0	0	0	0	0	0	0	0	0	0	0	0	Mir1945
49344	ENSMUSG00000022496	0.167816	0.84921	3.11654	0.272485	0.785249	NA	0	0	0	0	0	0	0	0	0	0	0	2.01379	Tnfrsf17
49345	ENSMUSG00000065333	0	NA	NA	NA	NA	NA	0	0	0	0	0	0	0	0	0	0	0	0	Gm24928
49346	ENSMUSG00000098103	0	NA	NA	NA	NA	NA	0	0	0	0	0	0	0	0	0	0	0	0	NA
49347	ENSMUSG00000090257	56.8912	-0.475435	0.312301	-1.52236	0.127918	0.41792	94.3066	40.8621	64.1555	113.385	49.2091	35.5215	70.5064	46.4476	25.2163	38.0814	56.6722	48.3309	NA
49348	ENSMUSG00000038168	794.825	-0.286284	0.119231	-2.4011	0.0163461	0.136759	1006.62	906.301	662.606	1036.11	706.093	923.558	756.819	822.034	609.394	745.16	619.117	744.095	P3h2
49349	ENSMUSG00000090203	0.0854226	-0.593469	3.11654	-0.190426	0.848976	NA	1.02507	0	0	0	0	0	0	0	0	0	0	0	NA
49350	ENSMUSG00000022512	1590.72	-0.146925	0.145091	-1.01265	0.31123	0.640286	2233.63	1222.72	1353.28	2264.78	1693.71	1261.52	1604.4	1379.41	1742.03	1516.05	1498.07	1319.03	Cldn1
49351	ENSMUSG00000038148	0.171538	0.84921	3.11654	0.272485	0.785249	NA	0	0	0	0	0	0	0	0	0	2.05845	0	0	Cldn16
49352	ENSMUSG00000091972	0	NA	NA	NA	NA	NA	0	0	0	0	0	0	0	0	0	0	0	0	Tmem207
49353	ENSMUSG00000071669	142.417	0.217456	0.176304	1.23342	0.217421	0.54539	121.984	172.878	103.25	108.498	176.237	108.594	155.264	180.532	118.727	159.53	128.314	175.2	Snx29
49354	ENSMUSG00000082653	0	NA	NA	NA	NA	NA	0	0	0	0	0	0	0	0	0	0	0	0	Gm15897
49355	ENSMUSG00000085732	0	NA	NA	NA	NA	NA	0	0	0	0	0	0	0	0	0	0	0	0	NA
49356	ENSMUSG00000065979	2197.26	-0.238555	0.100465	-2.37451	0.0175722	0.142343	2802.55	2087.11	2075.03	2880.58	2305.96	2118.09	1818.17	1946.42	2438.63	1950.38	1953.59	1990.63	Cpped1
49357	ENSMUSG00000055015	0.355333	1.91569	3.07965	0.622048	0.53391	NA	0	0	0	0	0	0	2.25021	0	0	0	0	2.01379	Gm9961
49358	ENSMUSG00000022494	0	NA	NA	NA	NA	NA	0	0	0	0	0	0	0	0	0	0	0	0	Shisa9
49359	ENSMUSG00000116403	0.167816	0.84921	3.11654	0.272485	0.785249	NA	0	0	0	0	0	0	0	0	0	0	0	2.01379	Gm19571
49360	ENSMUSG00000116013	0	NA	NA	NA	NA	NA	0	0	0	0	0	0	0	0	0	0	0	0	NA
49361	ENSMUSG00000116520	0	NA	NA	NA	NA	NA	0	0	0	0	0	0	0	0	0	0	0	0	NA
49362	ENSMUSG00000116197	0	NA	NA	NA	NA	NA	0	0	0	0	0	0	0	0	0	0	0	0	NA
49363	ENSMUSG00000115968	0	NA	NA	NA	NA	NA	0	0	0	0	0	0	0	0	0	0	0	0	NA
49364	ENSMUSG00000091416	0	NA	NA	NA	NA	NA	0	0	0	0	0	0	0	0	0	0	0	0	NA
49365	ENSMUSG00000101565	0	NA	NA	NA	NA	NA	0	0	0	0	0	0	0	0	0	0	0	0	1700003L19Rik
49366	ENSMUSG00000116170	0	NA	NA	NA	NA	NA	0	0	0	0	0	0	0	0	0	0	0	0	Gm6332
49367	ENSMUSG00000022514	1247.69	-0.106009	0.082592	-1.28352	0.199308	0.523718	1414.6	1319.11	1048.54	1326.41	1314.91	1338.65	1285.62	1235.68	1175.71	1127	1322.71	1063.28	Il1rap
49368	ENSMUSG00000022545	1376.94	-0.080458	0.0615774	-1.30662	0.191343	0.512478	1470.98	1411.31	1334.23	1376.26	1509.46	1388.38	1272.12	1282.13	1484.61	1275.21	1380.45	1338.16	Ercc4
49369	ENSMUSG00000068428	0	NA	NA	NA	NA	NA	0	0	0	0	0	0	0	0	0	0	0	0	Gmnc
49370	ENSMUSG00000052276	0	NA	NA	NA	NA	NA	0	0	0	0	0	0	0	0	0	0	0	0	Ostn
49371	ENSMUSG00000116530	0.253238	-0.593466	3.11654	-0.190425	0.848976	NA	0	0	0	0	2.28879	0	0.750068	0	0	0	0	0	Gm32312
49372	ENSMUSG00000089705	0.44134	-2.32344	3.07031	-0.756742	0.449205	NA	0	0	3.00729	0	2.28879	0	0	0	0	0	0	0	NA
49373	ENSMUSG00000056423	0.951741	0.278572	2.31228	0.120475	0.904107	NA	5.12536	0	0	0	0	0	0	0	0	3.08768	3.20786	0	Uts2b
49374	ENSMUSG00000009569	3729.64	0.0702007	0.0654169	1.07313	0.283213	0.616293	3724.08	4066.31	3217.8	3563.82	3825.72	3436.45	3817.1	3657.09	3877.01	3586.85	3809.87	4173.58	Mrtfb
49375	ENSMUSG00000087526	5.08753	0.716378	0.728494	0.983368	0.325426	NA	7.1755	5.23873	0	0.97746	6.86638	3.0447	9.75089	4.38185	4.20272	7.20459	2.13857	10.0689	Gm33155
49376	ENSMUSG00000076972	0	NA	NA	NA	NA	NA	0	0	0	0	0	0	0	0	0	0	0	0	Mir193b
49377	ENSMUSG00000065449	0	NA	NA	NA	NA	NA	0	0	0	0	0	0	0	0	0	0	0	0	Mir365-1
49378	ENSMUSG00000099214	0	NA	NA	NA	NA	NA	0	0	0	0	0	0	0	0	0	0	0	0	Mir6365
49379	ENSMUSG00000077488	0	NA	NA	NA	NA	NA	0	0	0	0	0	0	0	0	0	0	0	0	Gm25276
49380	ENSMUSG00000022685	2629.67	-0.105986	0.10309	-1.02809	0.303907	0.634228	2362.79	3053.13	2507.08	3020.35	2447.86	2967.56	2785	2888.51	2151.79	2952.85	2136.43	2282.63	Parn
49381	ENSMUSG00000022682	6829.53	-0.0377378	0.0677313	-0.55717	0.577411	0.825999	7776.19	6117.79	6722.29	7487.35	6836.63	6571.47	6717.61	6510.55	7098.39	6201.09	7311.78	6603.21	Rrn3
49382	ENSMUSG00000038127	12904.2	0.173976	0.0769054	2.2622	0.0236849	0.170139	13420.2	12295.3	10376.2	13993.3	10375.1	12301.6	13943.8	13520.6	13778.6	13864.7	12780.1	14201.2	Ccdc50
49383	ENSMUSG00000116926	0.190733	-1.07436	3.11654	-0.344729	0.730298	NA	0	0	0	0	2.28879	0	0	0	0	0	0	0	Gm18234
49384	ENSMUSG00000116654	0	NA	NA	NA	NA	NA	0	0	0	0	0	0	0	0	0	0	0	0	Gm10823
49385	ENSMUSG00000116978	0	NA	NA	NA	NA	NA	0	0	0	0	0	0	0	0	0	0	0	0	NA
49386	ENSMUSG00000022681	1344.25	-0.185962	0.0743096	-2.50252	0.0123312	0.114935	1251.61	1446.94	1540.73	1362.58	1440.8	1543.66	1316.37	1339.09	1159.95	1375.05	1192.25	1161.96	Ntan1
49387	ENSMUSG00000022523	0.231484	0.368319	3.11654	0.118182	0.905924	NA	1.02507	0	0	0	0	0	0	1.75274	0	0	0	0	Fgf12
49388	ENSMUSG00000076064	0	NA	NA	NA	NA	NA	0	0	0	0	0	0	0	0	0	0	0	0	Mir690
49389	ENSMUSG00002075895	0	NA	NA	NA	NA	NA	0	0	0	0	0	0	0	0	0	0	0	0	NA
49390	ENSMUSG00000051065	8.33809	1.00151	0.541922	1.84806	0.0645931	NA	7.1755	4.19099	4.00972	5.86476	8.01078	4.0596	9.00082	6.13458	18.9122	13.3799	3.20786	16.1103	Mb21d2
49391	ENSMUSG00000116861	39.9945	-0.863464	0.284568	-3.0343	0.00241095	0.0420041	36.9026	35.6234	75.1822	53.7603	70.9526	37.5513	23.2521	42.0657	24.1656	31.906	21.3857	27.1861	Gm8253
49392	ENSMUSG00000022525	0.175113	0.84921	3.11654	0.272485	0.785249	NA	0	0	0	0	0	0	0	0	2.10136	0	0	0	Plaat1
49393	ENSMUSG00000022680	6621.28	-0.00739266	0.0567829	-0.130192	0.896415	0.967259	6945.88	6675.2	6056.68	7307.49	6274.73	6569.44	6924.63	6414.15	6652.9	6905.08	6471.32	6257.85	Pdxdc1
49394	ENSMUSG00000048939	0.334143	-1.93071	3.09102	-0.624621	0.53222	NA	0	0	4.00972	0	0	0	0	0	0	0	0	0	Atp13a5
49395	ENSMUSG00000083141	0	NA	NA	NA	NA	NA	0	0	0	0	0	0	0	0	0	0	0	0	NA
49396	ENSMUSG00000022679	265.365	0.267339	0.148039	1.80587	0.0709391	0.315726	214.24	245.173	213.518	180.83	270.078	321.723	262.524	359.311	294.19	290.242	309.024	223.53	Mpv17l
49397	ENSMUSG00000089818	25.9841	0.146951	0.445461	0.329885	0.741487	0.905686	8.20057	34.5756	33.0802	27.3689	9.15517	35.5215	22.5021	42.9421	12.6082	10.2923	35.2865	40.2758	NA
49398	ENSMUSG00000038094	0.330726	-0.112573	3.11654	-0.0361211	0.971186	NA	0	0	0	1.95492	0	0	0	0	0	0	0	2.01379	Atp13a4
49399	ENSMUSG00000118569	0.0730308	0.368316	3.11654	0.118181	0.905924	NA	0	0	0	0	0	0	0	0.876369	0	0	0	0	NA
49400	ENSMUSG00000038084	6536.53	0.0446552	0.0510889	0.874068	0.382081	0.699888	6446.67	6851.22	6100.79	6126.72	6312.49	6776.48	6844.37	6693.71	6233.68	6775.4	6348.35	6928.44	Opa1
49401	ENSMUSG00000116814	1.68445	-0.26162	1.46742	-0.178285	0.858499	NA	0	3.14324	2.00486	2.93238	0	3.0447	6.00055	0	0	3.08768	0	0	NA
49402	ENSMUSG00000097307	5.32318	-0.485941	0.943573	-0.515	0.606553	NA	11.2758	1.04775	1.00243	9.7746	0	14.2086	3.75034	11.3928	3.15204	7.20459	1.06929	0	NA
49403	ENSMUSG00000075286	0.836302	2.51281	2.03001	1.23783	0.215778	NA	0	0	1.00243	0	0	0	1.50014	3.50548	0	0	0	4.02758	Gm1968
49404	ENSMUSG00000022528	2240.47	-0.0397923	0.0748757	-0.531445	0.59511	0.834991	2459.15	2114.35	2399.82	2307.78	1930.6	2413.43	1962.18	2268.92	2229.54	2452.65	2164.24	2182.95	Hes1
49405	ENSMUSG00000116997	0	NA	NA	NA	NA	NA	0	0	0	0	0	0	0	0	0	0	0	0	Gm20040
49406	ENSMUSG00000116887	0.886066	-3.32829	2.20101	-1.51217	0.130491	NA	4.10029	0	0	1.95492	4.57759	0	0	0	0	0	0	0	Gm6029
49407	ENSMUSG00002075363	0	NA	NA	NA	NA	NA	0	0	0	0	0	0	0	0	0	0	0	0	NA
49408	ENSMUSG00000101888	0.407275	-2.21873	3.07531	-0.721467	0.470622	NA	0	0	0	4.8873	0	0	0	0	0	0	0	0	NA
49409	ENSMUSG00000097621	0.292123	1.63451	3.09584	0.527971	0.59752	NA	0	0	0	0	0	0	0	3.50548	0	0	0	0	NA
49410	ENSMUSG00000116938	0.146062	0.84921	3.11654	0.272485	0.785249	NA	0	0	0	0	0	0	0	1.75274	0	0	0	0	NA
49411	ENSMUSG00000023176	0	NA	NA	NA	NA	NA	0	0	0	0	0	0	0	0	0	0	0	0	Cpn2
49412	ENSMUSG00000052316	11.5057	0.000715613	0.402785	0.00177666	0.998582	0.999927	13.3259	9.42972	9.02187	15.6394	9.15517	12.1788	10.501	7.88732	17.8615	10.2923	10.6929	12.0827	Lrrc15
49413	ENSMUSG00000047953	11.0308	-0.309615	0.720938	-0.429462	0.667587	0.871771	25.6268	0	5.01215	29.3238	9.15517	4.0596	7.50068	14.0219	13.6588	13.3799	9.62358	1.00689	Gp5
49414	ENSMUSG00000022533	20501.2	-0.0655718	0.0705959	-0.928832	0.352976	0.67671	22372.2	20773.7	17317	23527.5	21348.7	20464.4	21026.7	20945.2	20438.9	18293.5	19687.7	19818.7	Atp13a3
49415	ENSMUSG00000116960	0	NA	NA	NA	NA	NA	0	0	0	0	0	0	0	0	0	0	0	0	NA
49416	ENSMUSG00000022537	156.96	-0.682771	0.173553	-3.93408	8.35168e-05	0.0036227	146.585	257.746	156.379	169.101	203.703	228.352	131.262	155.994	94.5611	101.893	109.067	128.882	Tmem44
49417	ENSMUSG00000022538	4813.03	-0.0195897	0.0678771	-0.288605	0.772884	0.919174	5202.24	4437.21	5181.56	5181.52	4603.91	4464.54	4544.66	4426.54	5059.02	4624.32	5317.56	4713.27	Lsg1
49418	ENSMUSG00000046546	293.469	-0.507633	0.199814	-2.54052	0.0110686	0.108173	444.881	249.364	385.935	521.964	226.591	237.486	172.516	251.518	253.214	278.92	221.342	277.903	Fam43a
49419	ENSMUSG00000116570	0.16291	-1.07436	3.11654	-0.344729	0.730298	NA	0	0	0	1.95492	0	0	0	0	0	0	0	0	NA
49420	ENSMUSG00000119500	0.0625057	0.368316	3.11654	0.118181	0.905924	NA	0	0	0	0	0	0	0.750068	0	0	0	0	0	Gm26295
49421	ENSMUSG00000116546	0	NA	NA	NA	NA	NA	0	0	0	0	0	0	0	0	0	0	0	0	NA
49422	ENSMUSG00000116951	0	NA	NA	NA	NA	NA	0	0	0	0	0	0	0	0	0	0	0	0	NA
49423	ENSMUSG00000116737	0	NA	NA	NA	NA	NA	0	0	0	0	0	0	0	0	0	0	0	0	NA
49424	ENSMUSG00000088782	0	NA	NA	NA	NA	NA	0	0	0	0	0	0	0	0	0	0	0	0	Gm25375
49425	ENSMUSG00000047434	1568.98	-0.246323	0.0783607	-3.14346	0.00166965	0.0325117	1887.16	1762.31	1463.55	1694.92	1631.91	1776.07	1410.88	1499.47	1380.59	1648.82	1272.45	1399.58	Xxylt1
49426	ENSMUSG00000087605	3.00324	-0.628601	0.860871	-0.730192	0.465273	NA	7.1755	2.09549	3.00729	2.93238	5.72198	1.0149	2.25021	2.62911	2.10136	0	1.06929	6.04136	NA
49427	ENSMUSG00000049076	6938.74	0.051385	0.0777539	0.660867	0.508698	0.78582	6617.86	7522.82	5818.1	7129.6	6025.25	7778.19	7244.91	7770.77	6645.55	6747.61	6843.43	7120.75	Acap2
49428	ENSMUSG00000116943	0.600249	2.66233	2.82343	0.942944	0.34571	NA	0	0	0	0	0	0	3.00027	0	4.20272	0	0	0	Gm18237
49429	ENSMUSG00000047714	11715.1	-0.0374	0.0837621	-0.446503	0.655234	0.86696	13615	10237.5	11989.1	13932.7	10966.8	10458.5	11115.3	10706.6	12573.5	11933.9	12062.6	10990.2	Ppp1r2
49430	ENSMUSG00002076509	10.6588	-0.12354	0.453437	-0.272452	0.785275	0.922784	15.3761	4.19099	14.034	5.86476	18.3103	9.13409	12.7512	8.76369	9.45611	9.26304	10.6929	10.0689	NA
49431	ENSMUSG00000116617	80.5796	0.241374	0.185119	1.30388	0.192273	0.513285	99.4319	70.199	66.1604	62.5575	72.097	72.0578	63.0057	93.7715	92.4598	110.127	85.5429	79.5446	NA
49432	ENSMUSG00000116297	0.498749	-2.50912	2.60316	-0.963874	0.335109	NA	0	1.04775	2.00486	2.93238	0	0	0	0	0	0	0	0	NA
49433	ENSMUSG00000022548	1.01812	0.0805885	1.99883	0.0403178	0.96784	NA	0	0	3.00729	2.93238	0	0	2.25021	0	0	0	0	4.02758	Apod
49434	ENSMUSG00000116973	0.16915	-1.07436	3.11654	-0.344729	0.730298	NA	0	0	0	0	0	2.0298	0	0	0	0	0	0	NA
49435	ENSMUSG00000115997	0	NA	NA	NA	NA	NA	0	0	0	0	0	0	0	0	0	0	0	0	NA
49436	ENSMUSG00000101234	0.178214	0.84921	3.11654	0.272485	0.785249	NA	0	0	0	0	0	0	0	0	0	0	2.13857	0	NA
49437	ENSMUSG00000116690	0.667057	2.12469	2.17761	0.975698	0.329214	NA	0	0	0	0	0	1.0149	0.750068	0	3.15204	3.08768	0	0	NA
49438	ENSMUSG00000046598	562.461	-0.0783149	0.111699	-0.701123	0.483226	0.770456	642.72	476.725	630.528	514.144	497.813	703.325	553.55	461.847	609.394	588.718	507.911	562.854	Bdh1
49439	ENSMUSG00000086645	6.64419	0.243057	0.818888	0.296813	0.766609	NA	8.20057	1.04775	13.0316	0	9.15517	5.0745	9.00082	0.876369	7.35475	17.4969	7.48501	1.00689	Gm15743
49440	ENSMUSG00000116572	1.31326	3.80133	2.29751	1.65454	0.0980173	NA	0	0	0	0	0	0	10.501	5.25822	0	0	0	0	NA
49441	ENSMUSG00000116762	0.368652	1.0696	2.90123	0.368672	0.712372	NA	0	0	0	0	1.1444	0	2.25021	0	0	1.02923	0	0	NA
49442	ENSMUSG00000116793	36.3225	-0.267511	0.25744	-1.03912	0.29875	0.629528	47.1533	28.2892	48.1166	49.8505	22.8879	41.6109	36.0033	34.1784	25.2163	34.9937	36.3557	31.2137	NA
49443	ENSMUSG00000116597	3.28931	1.72235	0.93237	1.84728	0.0647069	NA	2.05014	0	3.00729	0	0	4.0596	4.50041	5.25822	7.35475	4.11691	1.06929	8.05515	Gm536
49444	ENSMUSG00000022770	12372	0.0750686	0.054625	1.37426	0.169362	0.481467	12990.7	12087.9	11090.9	13192.8	11316.9	11621.6	13024.2	12600.4	12347.6	12860.2	12373.8	12956.7	Dlg1
49445	ENSMUSG00000116781	1.44222	0.164973	1.50737	0.109444	0.91285	NA	0	4.19099	0	1.95492	0	2.0298	3.00027	0	0	4.11691	0	2.01379	NA
49446	ENSMUSG00000089011	0	NA	NA	NA	NA	NA	0	0	0	0	0	0	0	0	0	0	0	0	Gm24879
49447	ENSMUSG00000116626	5.07314	1.70367	0.875131	1.94676	0.0515636	NA	4.10029	4.19099	0	2.93238	0	3.0447	8.25075	13.1455	0	5.14613	16.0393	4.02758	NA
49448	ENSMUSG00000116778	24.1641	1.47354	0.448758	3.28359	0.00102493	0.0235901	16.4011	22.0027	6.01458	16.6168	3.43319	12.1788	25.5023	64.8513	12.6082	34.9937	49.1872	26.1792	NA
49449	ENSMUSG00000022780	1.25579	-0.156357	1.72176	-0.0908124	0.927642	NA	3.07521	0	0	4.8873	0	0	1.50014	3.50548	2.10136	0	0	0	Meltf
49450	ENSMUSG00000083890	2.80508	-0.394733	1.082	-0.364819	0.715246	NA	3.07521	3.14324	0	6.84222	0	6.08939	5.25048	0	3.15204	3.08768	0	3.02068	Gm15703
49451	ENSMUSG00000116534	0.365732	1.95204	3.07777	0.634238	0.525926	NA	0	0	0	0	0	0	2.25021	0	0	0	2.13857	0	NA
49452	ENSMUSG00000045625	9.80689	0.370926	0.515522	0.719516	0.471823	0.761167	3.07521	7.33423	13.0316	13.6844	10.2996	4.0596	17.2516	11.3928	7.35475	14.4092	11.7622	4.02758	Pigz
49453	ENSMUSG00000107002	1917	-0.0106261	0.0781358	-0.135995	0.891825	0.965692	1909.71	1870.23	2230.41	1643.11	2011.85	1877.56	1675.65	1895.59	1910.13	2097.56	1891.57	1990.63	0610012G03Rik
49454	ENSMUSG00000022774	6957.79	-0.0677057	0.0921316	-0.73488	0.462413	0.756074	8051.94	5871.57	7441.04	8648.57	6447.53	6263.96	6982.39	6053.96	7303.27	7044.03	6911.87	6473.32	Ncbp2
49455	ENSMUSG00000022772	6776.85	-0.0532834	0.0661672	-0.805285	0.420655	0.72645	7741.34	6371.35	6295.26	7747.35	6580.28	6674.99	6584.1	6598.18	7029.04	6269.02	6787.83	6643.49	Senp5
49456	ENSMUSG00000083853	45.8498	0.173423	0.300809	0.576524	0.564261	0.820575	69.7049	20.9549	40.0972	64.5124	27.4655	35.5215	42.0038	55.2113	47.2806	32.9353	47.0486	67.4619	NA
49457	ENSMUSG00002075981	0.505117	0.803856	2.38973	0.336379	0.736585	NA	0	0	0	0	1.1444	1.0149	0.750068	0	3.15204	0	0	0	NA
49458	ENSMUSG00000116739	13.186	0.50912	0.410405	1.24053	0.214779	0.542566	13.3259	11.5252	9.02187	7.81968	8.01078	15.2235	8.25075	14.0219	23.1149	13.3799	22.455	12.0827	NA
49459	ENSMUSG00000081404	27.4876	0.792832	0.304076	2.60735	0.00912471	0.094934	12.3009	18.8594	26.0632	9.7746	28.6099	25.3725	31.5029	42.0657	34.6724	32.9353	38.4943	29.1999	NA
49460	ENSMUSG00000080928	11.9773	0.212373	0.44284	0.47957	0.631533	0.85435	9.22564	7.33423	22.0535	10.7521	5.72198	11.1639	8.25075	12.2692	13.6588	20.5845	9.62358	13.0896	Hmgb1-ps6
49461	ENSMUSG00000022781	13149.6	-0.0238744	0.0723399	-0.330031	0.741377	0.905686	15054.2	12130.8	12340.9	14860.3	13096.5	12066.1	12784.2	12329.6	14205.2	12029.6	13469.8	13427.9	Pak2
49462	ENSMUSG00000077460	0.52534	2.45636	3.05598	0.803788	0.421519	NA	0	0	0	0	0	0	0	0	6.30408	0	0	0	Gm26419
49463	ENSMUSG00000023791	1507.48	0.106757	0.0753946	1.41598	0.156783	0.464418	1333.62	1453.22	1663.03	1295.13	1395.02	1570.05	1510.64	1656.34	1413.16	1560.31	1674.5	1564.71	Pigx
49464	ENSMUSG00000035790	1795.61	0.0630414	0.0689819	0.913883	0.360778	0.683765	1632.94	1765.45	1995.84	1703.71	1715.45	1723.3	1787.41	1706.29	1868.11	2091.39	1796.4	1761.06	Cep19
49465	ENSMUSG00000086146	0.175113	0.84921	3.11654	0.272485	0.785249	NA	0	0	0	0	0	0	0	0	2.10136	0	0	0	NA
49466	ENSMUSG00000052384	123.114	-0.497388	0.284363	-1.74913	0.0802682	0.337198	211.165	73.3423	136.33	237.523	96.1293	109.609	90.7583	67.4804	159.703	74.1043	81.2658	139.958	Nrros
49467	ENSMUSG00000075269	0.496288	2.37944	3.00566	0.791655	0.428562	NA	0	0	0	0	0	0	0	1.75274	4.20272	0	0	0	Bex6
49468	ENSMUSG00000035764	3711.25	-0.0469305	0.0473701	-0.990719	0.321823	0.649565	3992.65	3577.01	3675.91	3997.81	3694.11	3692.2	3692.59	3716.68	3584.92	3519.95	3720.05	3671.14	Fbxo45
49469	ENSMUSG00000080440	2.98959	-0.345902	1.13868	-0.303774	0.7613	NA	6.15043	1.04775	6.01458	6.84222	0	0	4.50041	0.876369	0	0	6.41572	4.02758	Gm25848
49470	ENSMUSG00000022787	600.431	0.0242386	0.0876227	0.276624	0.782069	0.92156	579.165	562.64	685.662	552.265	548.166	644.461	647.309	563.505	557.911	689.582	577.415	597.088	Wdr53
49471	ENSMUSG00000088985	0.440884	2.20089	3.06609	0.717816	0.47287	NA	0	0	0	0	0	0	0	0	3.15204	0	2.13857	0	Mir1946a
49472	ENSMUSG00000046345	0.34547	-1.97339	3.08849	-0.638949	0.522856	NA	2.05014	2.09549	0	0	0	0	0	0	0	0	0	0	Smco1
49473	ENSMUSG00000014074	3636.59	-0.172069	0.0600007	-2.86779	0.00413354	0.0585164	4224.32	3639.87	3747.08	4248.04	3563.65	3695.25	3559.07	3251.33	3381.09	3427.32	3516.88	3385.18	Rnf168
49474	ENSMUSG00000116900	2.19776	-1.04801	1.40777	-0.744449	0.456605	NA	2.05014	0	3.00729	5.86476	6.86638	0	0	4.38185	4.20272	0	0	0	NA
49475	ENSMUSG00000053774	6283.27	0.118116	0.0596296	1.98083	0.0476101	0.254638	5959.77	6501.27	5869.23	5676.11	6192.33	5960.5	6605.1	6942.6	5777.68	6266.96	7045.53	6602.2	Ubxn7
49476	ENSMUSG00000079625	5.01221	1.28433	0.782828	1.64063	0.100874	NA	4.10029	6.28648	1.00243	2.93238	0	3.0447	0.750068	7.88732	10.5068	13.3799	3.20786	7.04826	Tm4sf19
49477	ENSMUSG00000103847	9.78844	-0.437891	0.627801	-0.697499	0.48549	0.772048	15.3761	3.14324	8.01944	11.7295	19.4547	10.149	18.7517	3.50548	8.40543	8.23381	10.6929	0	NA
49478	ENSMUSG00000014075	720.358	0.391686	0.146325	2.67683	0.00743227	0.0842708	447.956	761.712	629.526	412.488	732.414	756.1	837.826	928.075	707.107	922.187	734.6	774.301	Dynlt2b
49479	ENSMUSG00000005615	3614.18	-0.0820352	0.0848391	-0.96695	0.333569	0.660616	4233.55	3563.39	3289.97	4402.48	3512.15	3298.42	3539.57	3131.27	3906.43	3403.65	3619.54	3469.76	Pcyt1a
49480	ENSMUSG00000116714	0	NA	NA	NA	NA	NA	0	0	0	0	0	0	0	0	0	0	0	0	NA
49481	ENSMUSG00000035699	6.23494	-0.976831	0.766597	-1.27424	0.202577	NA	8.20057	0	13.0316	14.6619	4.57759	9.13409	6.75062	1.75274	8.40543	0	4.27715	4.02758	Slc51a
49482	ENSMUSG00000052363	0.146062	0.84921	3.11654	0.272485	0.785249	NA	0	0	0	0	0	0	0	1.75274	0	0	0	0	Zdhhc19
49483	ENSMUSG00000083903	0.578222	0.122247	2.96594	0.0412169	0.967123	NA	0	0	0	0	3.43319	0	0	3.50548	0	0	0	0	NA
49484	ENSMUSG00000022801	1437.07	-0.0839562	0.101426	-0.827759	0.407807	0.716542	1502.75	1624.01	1127.73	1520.93	1480.85	1618.76	1514.39	1545.04	1301.79	1137.3	1304.53	1566.73	Lrch3
49485	ENSMUSG00000022811	6367.39	-0.0274127	0.0521546	-0.525604	0.599163	0.837689	6884.38	6706.63	5980.5	5956.64	6413.2	6625.26	6152.81	6246.76	6196.91	6438.84	6644.55	6162.19	Zfp148
49486	ENSMUSG00000035506	221.669	0.41359	0.184055	2.2471	0.0246335	0.174581	206.039	141.446	238.578	119.25	193.403	241.546	257.273	165.634	319.406	261.424	250.213	265.82	Slc12a8
49487	ENSMUSG00000075254	1572.6	0.0211835	0.211537	0.100141	0.920233	0.97497	1209.58	1968.72	1189.88	1154.38	2157.19	1687.78	1709.41	2079.62	1283.93	1733.22	1087.46	1610.02	Heg1
49488	ENSMUSG00000022824	2.03784	0.168412	1.46392	0.115042	0.908412	NA	1.02507	0	0	4.8873	5.72198	0	3.75034	7.01095	0	2.05845	0	0	Muc13
49489	ENSMUSG00000116916	0.659194	-0.0973826	1.85442	-0.0525138	0.958119	NA	1.02507	1.04775	2.00486	0	0	0	0	1.75274	1.05068	1.02923	0	0	NA
49490	ENSMUSG00000022817	6894.95	-0.0900853	0.10643	-0.846424	0.397317	0.711179	6310.34	7865.44	6764.4	8141.27	6129.39	7451.39	7294.41	7682.25	5375.27	7789.19	5373.17	6562.93	Itgb5
49491	ENSMUSG00000022814	6544.99	-0.037602	0.0812898	-0.462567	0.643675	0.860057	7326.19	5977.4	6992.95	7606.6	6122.52	5753.46	6336.58	5629.8	6978.61	6574.7	6891.55	6349.47	Umps
49492	ENSMUSG00000086083	8.48136	-0.395467	0.554926	-0.712648	0.476064	NA	17.4262	11.5252	4.00972	7.81968	4.57759	12.1788	5.25048	3.50548	11.5575	12.3507	8.55429	3.02068	NA
49493	ENSMUSG00000061751	1250.97	-0.0583943	0.102052	-0.572201	0.567186	0.821423	1513.01	1137.85	1039.52	1603.03	1169.57	1194.54	1302.87	1199.75	1303.89	1219.63	1155.9	1172.02	Kalrn
49494	ENSMUSG00000116835	30.4492	0.0644037	0.400079	0.160978	0.872111	0.958713	31.7772	34.5756	10.0243	35.1886	45.7759	21.3129	17.2516	39.4366	47.2806	29.8476	9.62358	43.2964	NA
49495	ENSMUSG00000022832	0	NA	NA	NA	NA	NA	0	0	0	0	0	0	0	0	0	0	0	0	Ropn1
49496	ENSMUSG00000022833	1790.59	0.215188	0.0944691	2.27787	0.0227344	0.165989	1378.72	1997.01	1636.97	1322.5	1744.06	1865.38	1904.42	1971.83	1832.38	2011.11	1941.82	1880.88	Ccdc14
49497	ENSMUSG00000022836	450.779	-0.468287	0.154262	-3.03565	0.00240018	0.0419028	506.385	627.6	467.132	611.89	394.817	532.822	427.539	407.512	267.923	432.275	266.252	467.199	Mylk
49498	ENSMUSG00000100593	0.16291	-1.07436	3.11654	-0.344729	0.730298	NA	0	0	0	1.95492	0	0	0	0	0	0	0	0	1700119H24Rik
49499	ENSMUSG00000116840	3.18147	0.913935	1.12267	0.814075	0.415602	NA	0	6.28648	0	6.84222	0	0	2.25021	0.876369	9.45611	6.17536	4.27715	2.01379	NA
49500	ENSMUSG00000035376	1905.26	-0.16086	0.0765621	-2.10104	0.0356377	0.215701	2133.17	1774.88	2058.99	2297.03	1905.42	1896.85	1815.92	1609.89	2030.96	1736.31	1777.15	1826.51	Hacd2
49501	ENSMUSG00000022840	28.5119	0.0954684	0.385963	0.247351	0.804637	0.930111	9.22564	28.2892	33.0802	38.121	33.1875	23.3427	25.5023	28.9202	47.2806	9.26304	42.7715	23.1586	Adcy5
49502	ENSMUSG00002075911	0	NA	NA	NA	NA	NA	0	0	0	0	0	0	0	0	0	0	0	0	NA
49503	ENSMUSG00000116766	1.14105	2.99554	1.88582	1.58845	0.112184	NA	0	1.04775	0	0	0	0	4.50041	0	0	4.11691	0	4.02758	NA
49504	ENSMUSG00000034473	1911.32	0.035209	0.0688466	0.511412	0.609063	0.843517	1707.77	2031.58	1967.77	1682.21	1968.36	1971.95	2055.19	1824.6	1863.9	2091.39	1834.9	1936.26	Sec22a
49505	ENSMUSG00000116624	11.3014	0.310956	0.510857	0.608695	0.542727	0.808948	2.05014	8.38197	17.0413	2.93238	16.0216	14.2086	12.7512	11.3928	15.7602	7.20459	11.7622	16.1103	NA
49506	ENSMUSG00000064463	0	NA	NA	NA	NA	NA	0	0	0	0	0	0	0	0	0	0	0	0	Gm25079
49507	ENSMUSG00000064769	0	NA	NA	NA	NA	NA	0	0	0	0	0	0	0	0	0	0	0	0	Gm23518
49508	ENSMUSG00000022844	1360.07	0.149807	0.0745886	2.00844	0.0445966	0.244981	1126.55	1311.78	1410.42	1119.19	1361.83	1408.68	1471.63	1429.36	1400.56	1412.1	1364.41	1504.3	Pdia5
49509	ENSMUSG00002076524	0.351533	0.94949	2.95826	0.320962	0.748239	NA	0	1.04775	0	0	0	0	0	0	2.10136	0	1.06929	0	NA
49510	ENSMUSG00000099429	0	NA	NA	NA	NA	NA	0	0	0	0	0	0	0	0	0	0	0	0	1600019K03Rik
49511	ENSMUSG00000052133	1.44451	0.295472	2.15106	0.137361	0.890745	NA	0	0	0	7.81968	0	0	7.50068	0	0	0	0	2.01379	Sema5b
49512	ENSMUSG00000052192	78.3564	-0.565466	0.251919	-2.24463	0.0247917	0.1751	110.708	50.2918	112.272	87.9714	124.739	75.1025	43.504	83.2551	72.4969	74.1043	36.3557	69.4757	NA
49513	ENSMUSG00000022848	1253.61	0.0465314	0.102109	0.455702	0.648604	0.862545	1241.36	1227.96	1094.65	1568.82	1025.38	1242.24	1256.36	1540.66	1144.19	1280.36	1186.91	1234.45	Slc49a4
49514	ENSMUSG00000087793	0.357861	1.06907	2.9296	0.364919	0.715172	NA	0	0	0	0	0	1.0149	2.25021	0	0	1.02923	0	0	Gm25967
49515	ENSMUSG00000022849	3255.86	0.335638	0.10504	3.19532	0.00139676	0.0291715	2825.1	2455.92	3306.01	2197.33	3289	3198.96	3293.55	3286.38	4328.8	3587.88	3819.49	3481.84	Hspbap1
49516	ENSMUSG00000097914	15.5856	0.353255	0.485891	0.727025	0.467211	0.758777	7.1755	12.573	6.01458	19.5492	22.8879	14.2086	21.0019	24.5383	24.1656	22.643	3.20786	9.06205	NA
49517	ENSMUSG00000116549	0.167816	0.84921	3.11654	0.272485	0.785249	NA	0	0	0	0	0	0	0	0	0	0	0	2.01379	NA
49518	ENSMUSG00000034422	1278.67	0.233486	0.0901979	2.5886	0.00963679	0.0984845	1081.45	1211.2	1154.8	1004.83	1162.71	1439.13	1503.89	1480.19	1231.4	1282.42	1483.1	1308.96	Parp14
49519	ENSMUSG00000116639	5.05805	0.739902	0.623661	1.18638	0.235471	NA	2.05014	7.33423	4.00972	4.8873	3.43319	1.0149	6.75062	5.25822	4.20272	5.14613	8.55429	8.05515	NA
49520	ENSMUSG00000116728	0.27984	-0.593466	3.11654	-0.190425	0.848976	NA	0	0	0	0	2.28879	0	0	0	0	0	1.06929	0	NA
49521	ENSMUSG00000062279	0.782271	-1.81677	1.90212	-0.955131	0.339511	NA	1.02507	0	1.00243	2.93238	2.28879	0	0	0	0	0	2.13857	0	NA
49522	ENSMUSG00000049502	1498.04	-0.0771123	0.0754536	-1.02198	0.306789	0.636491	1607.31	1549.62	1289.12	1653.86	1567.82	1562.94	1625.4	1491.58	1416.32	1307.12	1509.83	1395.56	Dtx3l
49523	ENSMUSG00000022906	1494.39	0.00832111	0.0752234	0.110619	0.911919	0.972244	1549.91	1287.68	1624.94	1309.8	1633.05	1536.56	1606.65	1414.46	1472	1545.9	1493.79	1457.98	Parp9
49524	ENSMUSG00000022905	6505.55	-0.0614488	0.0603118	-1.01885	0.308273	0.637262	7282.11	6575.66	5989.52	7152.08	6304.48	6559.29	6452.84	6084.63	6614.03	5960.25	6731.16	6360.55	Kpna1
49525	ENSMUSG00000034379	388.306	0.116383	0.0878581	1.32467	0.185279	0.503836	342.374	415.955	380.923	375.345	335.308	385.662	424.539	375.086	386.65	446.684	409.537	381.613	Wdr5b
49526	ENSMUSG00000003955	1750.26	-0.45261	0.0870531	-5.19924	2.00107e-07	2.47096e-05	1733.4	1896.42	2412.85	1721.31	2212.12	2160.72	1594.65	1422.35	1442.58	1498.55	1471.34	1436.84	Fam162a
49527	ENSMUSG00000075229	1820.44	0.0244888	0.0658024	0.372156	0.709777	0.891988	1742.62	1739.26	2048.97	1718.38	1804.71	1775.06	1869.92	1706.29	1801.91	1781.59	2056.24	1800.33	Ccdc58
49528	ENSMUSG00000034362	4.39067	-0.240204	0.994731	-0.241476	0.809186	NA	12.3009	0	5.01215	0.97746	9.15517	1.0149	0	2.62911	7.35475	1.02923	2.13857	11.0758	Csta1
49529	ENSMUSG00000060956	0.169305	-0.112575	3.11654	-0.0361218	0.971185	NA	0	0	1.00243	0	0	0	0	0	0	1.02923	0	0	NA
49530	ENSMUSG00000088471	0	NA	NA	NA	NA	NA	0	0	0	0	0	0	0	0	0	0	0	0	Gm23080
49531	ENSMUSG00000059657	0	NA	NA	NA	NA	NA	0	0	0	0	0	0	0	0	0	0	0	0	Stfa2l1
49532	ENSMUSG00002076436	0	NA	NA	NA	NA	NA	0	0	0	0	0	0	0	0	0	0	0	0	Gm22885
49533	ENSMUSG00000079597	0	NA	NA	NA	NA	NA	0	0	0	0	0	0	0	0	0	0	0	0	Cstdc4
49534	ENSMUSG00000118690	0	NA	NA	NA	NA	NA	0	0	0	0	0	0	0	0	0	0	0	0	Gm25024
49535	ENSMUSG00000078097	2.0207	-0.304313	1.36772	-0.222496	0.823928	NA	10.2507	0	0	1.95492	1.1444	0	0	2.62911	0	4.11691	2.13857	2.01379	Gm10913
49536	ENSMUSG00000094733	0.081455	-0.593469	3.11654	-0.190426	0.848976	NA	0	0	0	0.97746	0	0	0	0	0	0	0	0	Csta3
49537	ENSMUSG00002075226	0	NA	NA	NA	NA	NA	0	0	0	0	0	0	0	0	0	0	0	0	NA
49538	ENSMUSG00000095620	7.35908	-1.23724	0.631815	-1.95823	0.0502029	NA	4.10029	19.9072	4.00972	14.6619	10.2996	9.13409	3.75034	7.01095	4.20272	7.20459	0	4.02758	Csta2
49539	ENSMUSG00000075228	0	NA	NA	NA	NA	NA	0	0	0	0	0	0	0	0	0	0	0	0	NA
49540	ENSMUSG00000118857	0	NA	NA	NA	NA	NA	0	0	0	0	0	0	0	0	0	0	0	0	Gm24569
49541	ENSMUSG00000071562	0.23713	-0.593466	3.11654	-0.190425	0.848976	NA	0	2.09549	0	0	0	0	0.750068	0	0	0	0	0	Stfa1
49542	ENSMUSG00002075883	0	NA	NA	NA	NA	NA	0	0	0	0	0	0	0	0	0	0	0	0	NA
49543	ENSMUSG00000116816	0	NA	NA	NA	NA	NA	0	0	0	0	0	0	0	0	0	0	0	0	NA
49544	ENSMUSG00002075042	0	NA	NA	NA	NA	NA	0	0	0	0	0	0	0	0	0	0	0	0	NA
49545	ENSMUSG00000116897	0	NA	NA	NA	NA	NA	0	0	0	0	0	0	0	0	0	0	0	0	NA
49546	ENSMUSG00000088517	0	NA	NA	NA	NA	NA	0	0	0	0	0	0	0	0	0	0	0	0	Gm24437
49547	ENSMUSG00000079594	0	NA	NA	NA	NA	NA	0	0	0	0	0	0	0	0	0	0	0	0	Cstdc6
49548	ENSMUSG00002075419	0	NA	NA	NA	NA	NA	0	0	0	0	0	0	0	0	0	0	0	0	NA
49549	ENSMUSG00000071561	0	NA	NA	NA	NA	NA	0	0	0	0	0	0	0	0	0	0	0	0	Cstdc5
49550	ENSMUSG00000087689	0	NA	NA	NA	NA	NA	0	0	0	0	0	0	0	0	0	0	0	0	NA
49551	ENSMUSG00000119194	0	NA	NA	NA	NA	NA	0	0	0	0	0	0	0	0	0	0	0	0	Gm24218
49552	ENSMUSG00000079595	0	NA	NA	NA	NA	NA	0	0	0	0	0	0	0	0	0	0	0	0	NA
49553	ENSMUSG00002075800	0	NA	NA	NA	NA	NA	0	0	0	0	0	0	0	0	0	0	0	0	NA
49554	ENSMUSG00000022902	0	NA	NA	NA	NA	NA	0	0	0	0	0	0	0	0	0	0	0	0	Stfa2
49555	ENSMUSG00000119903	0	NA	NA	NA	NA	NA	0	0	0	0	0	0	0	0	0	0	0	0	Gm22263
49556	ENSMUSG00000116905	0	NA	NA	NA	NA	NA	0	0	0	0	0	0	0	0	0	0	0	0	NA
49557	ENSMUSG00000089117	0	NA	NA	NA	NA	NA	0	0	0	0	0	0	0	0	0	0	0	0	Gm25903
49558	ENSMUSG00000054905	0	NA	NA	NA	NA	NA	0	0	0	0	0	0	0	0	0	0	0	0	Stfa3
49559	ENSMUSG00000116917	0	NA	NA	NA	NA	NA	0	0	0	0	0	0	0	0	0	0	0	0	NA
49560	ENSMUSG00000051980	0.939324	3.30553	1.89282	1.74635	0.0807501	NA	0	0	0	0	0	0	2.25021	1.75274	3.15204	4.11691	0	0	Casr
49561	ENSMUSG00002076629	0	NA	NA	NA	NA	NA	0	0	0	0	0	0	0	0	0	0	0	0	NA
49562	ENSMUSG00000116961	0	NA	NA	NA	NA	NA	0	0	0	0	0	0	0	0	0	0	0	0	NA
49563	ENSMUSG00000116685	0	NA	NA	NA	NA	NA	0	0	0	0	0	0	0	0	0	0	0	0	NA
49564	ENSMUSG00000116945	0	NA	NA	NA	NA	NA	0	0	0	0	0	0	0	0	0	0	0	0	NA
49565	ENSMUSG00000022901	0.178214	0.84921	3.11654	0.272485	0.785249	NA	0	0	0	0	0	0	0	0	0	0	2.13857	0	Cd86
49566	ENSMUSG00000022900	353.92	0.176728	0.121381	1.45598	0.145397	0.447135	279.845	413.86	308.748	265.869	362.774	363.334	411.788	341.784	364.586	343.762	436.269	354.427	Ildr1
49567	ENSMUSG00000116821	0	NA	NA	NA	NA	NA	0	0	0	0	0	0	0	0	0	0	0	0	NA
49568	ENSMUSG00000022899	957.134	0.122505	0.119599	1.0243	0.305695	0.635839	728.826	1151.47	911.209	729.185	937.261	1042.3	1026.84	1056.02	859.456	1000.41	856.499	1186.12	Slc15a2
49569	ENSMUSG00000091786	0.509043	-0.980745	2.13627	-0.459092	0.646168	NA	1.02507	0	0	0.97746	0	2.0298	0	0	0	0	1.06929	1.00689	Gm8425
49570	ENSMUSG00002075144	0	NA	NA	NA	NA	NA	0	0	0	0	0	0	0	0	0	0	0	0	NA
49571	ENSMUSG00000022838	70.3112	0.10315	0.214955	0.479869	0.631321	0.854299	62.5294	64.9603	94.2284	43.9857	66.375	74.0876	46.5042	77.9969	76.6996	74.1043	71.6422	90.6205	Eaf2
49572	ENSMUSG00000022837	1559.58	0.0115402	0.101058	0.114194	0.909084	0.971447	1517.11	1611.43	1380.35	1998.91	1368.7	1444.2	1626.15	1861.41	1345.92	1476.94	1566.5	1517.39	Iqcb1
49573	ENSMUSG00000116797	4.0072	0.379006	0.994981	0.380917	0.703265	NA	6.15043	1.04775	0	6.84222	6.86638	0	0.750068	7.88732	7.35475	5.14613	0	6.04136	NA
49574	ENSMUSG00000116908	104.967	-0.0838603	0.317277	-0.264312	0.791539	0.925267	73.8052	124.682	44.1069	174.965	133.894	97.4303	129.012	172.645	92.4598	87.4843	38.4943	90.6205	NA
49575	ENSMUSG00000034243	5426.95	0.160187	0.0713447	2.24525	0.024752	0.175054	5198.14	5540.49	4680.34	5331.07	4781.29	5225.72	5905.29	6124.07	5076.88	5202.74	5588.09	6469.29	Golgb1
49576	ENSMUSG00000084834	57.9194	0.825752	0.263444	3.13445	0.00172178	0.0332473	49.2034	56.5783	26.0632	50.8279	46.9203	21.3129	62.2557	103.412	51.4833	82.3381	80.1965	64.4412	4930565N06Rik
49577	ENSMUSG00000116795	1.74475	0.965054	1.35399	0.712747	0.476002	NA	0	0	2.00486	0	0	5.0745	3.00027	3.50548	5.2534	1.02923	1.06929	0	NA
49578	ENSMUSG00000022831	1.04744	1.09173	1.78547	0.611454	0.540899	NA	0	0	0	1.95492	0	2.0298	0	3.50548	0	2.05845	0	3.02068	Hcls1
49579	ENSMUSG00000047746	2.36694	-2.76558	1.58826	-1.74126	0.0816373	NA	0	2.09549	9.02187	13.6844	0	0	1.50014	0	2.10136	0	0	0	Fbxo40
49580	ENSMUSG00000116773	0.16291	-1.07436	3.11654	-0.344729	0.730298	NA	0	0	0	1.95492	0	0	0	0	0	0	0	0	NA
49581	ENSMUSG00000034206	2330.55	0.125781	0.0798263	1.57569	0.115097	0.398506	2325.89	2553.36	1868.53	2002.82	2404.38	2219.58	2380.72	2360.06	2479.6	2220.04	2662.52	2489.04	Polq
49582	ENSMUSG00000022829	1.45031	1.75593	1.65805	1.05904	0.289584	NA	0	0	0	3.90984	0	0	3.00027	0	4.20272	0	4.27715	2.01379	Stxbp5l
49583	ENSMUSG00000083420	0	NA	NA	NA	NA	NA	0	0	0	0	0	0	0	0	0	0	0	0	NA
49584	ENSMUSG00000116854	0	NA	NA	NA	NA	NA	0	0	0	0	0	0	0	0	0	0	0	0	NA
49585	ENSMUSG00000022828	2624.95	0.12321	0.0518695	2.37538	0.0175311	0.142239	2394.57	2539.74	2536.15	2379.14	2645.85	2582.92	2761	2718.5	2771.69	2740.83	2895.63	2533.35	Gtf2e1
49586	ENSMUSG00000005732	6811.18	-0.0556972	0.0933143	-0.596877	0.550589	0.812845	7377.44	5713.36	8206.89	5810.02	8047.4	6500.43	6428.09	6224.85	6910.32	7020.35	7224.1	6270.94	Ranbp1
49587	ENSMUSG00000080364	50.488	0.0691	0.230369	0.299954	0.764213	0.9152	56.3789	32.4802	58.1409	55.7152	56.0754	36.5364	44.254	47.3239	65.1421	39.1106	50.2565	64.4412	Gm25777
49588	ENSMUSG00000116925	0	NA	NA	NA	NA	NA	0	0	0	0	0	0	0	0	0	0	0	0	NA
49589	ENSMUSG00000022721	4506.37	0.00878538	0.0598955	0.146678	0.883386	0.963129	4478.54	4631.04	4753.52	4397.59	4531.81	4160.07	4204.13	4116.31	4832.07	4397.89	4829.97	4743.48	Trmt2a
49590	ENSMUSG00000022718	2661.81	-0.168788	0.0713481	-2.3657	0.017996	0.144489	3098.79	2734.62	2718.59	2932.38	2709.93	2707.75	2470.73	2239.12	2706.55	2220.04	2643.28	2759.9	Dgcr8
49591	ENSMUSG00000080452	0	NA	NA	NA	NA	NA	0	0	0	0	0	0	0	0	0	0	0	0	Mir1306
49592	ENSMUSG00000093246	0	NA	NA	NA	NA	NA	0	0	0	0	0	0	0	0	0	0	0	0	Mir3618
49593	ENSMUSG00000013539	725.567	-0.12852	0.0944773	-1.36033	0.173727	0.487953	634.519	741.805	851.063	690.087	743.858	887.022	758.319	726.51	632.509	698.845	726.046	616.219	Tango2
49594	ENSMUSG00000065464	0	NA	NA	NA	NA	NA	0	0	0	0	0	0	0	0	0	0	0	0	Mir185
49595	ENSMUSG00002075609	1.01867	-2.30486	1.74456	-1.32118	0.186443	NA	2.05014	2.09549	0	2.93238	0	3.0447	0	0	2.10136	0	0	0	NA
49596	ENSMUSG00002075123	0.752585	0.206876	2.19416	0.0942848	0.924883	NA	0	4.19099	0	0	0	0	0.750068	0	0	0	1.06929	3.02068	NA
49597	ENSMUSG00000000326	5537.69	-0.105416	0.0539513	-1.95392	0.0507108	0.263409	5257.59	5978.44	5763.97	6027.02	5731.14	5683.43	5574.51	5470.3	5130.47	5705	5057.73	5072.73	Comt
49598	ENSMUSG00000087556	69.7418	0.123144	0.193319	0.636999	0.524125	0.795971	60.4792	74.39	60.1458	54.7378	74.3858	77.1323	93.0085	58.7167	70.3955	53.5198	84.4736	75.517	NA
49599	ENSMUSG00000075704	772.538	-0.0404201	0.0909206	-0.444565	0.656634	0.867154	809.807	725.041	881.136	680.312	712.959	889.052	743.318	652.895	821.631	804.855	808.381	741.074	Txnrd2
49600	ENSMUSG00000116842	1.27691	0.598437	2.23049	0.268298	0.78847	NA	0	1.04775	5.01215	0	0	0	0	0	0	9.26304	0	0	NA
49601	ENSMUSG00000118669	3214.35	-0.196334	0.0875774	-2.24183	0.024972	0.175993	2835.35	3816.94	3209.78	3724.12	3567.08	3445.58	3140.54	3508.98	2744.37	2933.3	2579.12	3067	Arvcf
49602	ENSMUSG00000022797	29928.1	-0.129889	0.0522227	-2.48721	0.012875	0.118052	32202.6	32798.7	27799.4	30913.2	31816.5	32116.5	28422.3	28063.1	30092.5	29620.1	26948.2	28344.1	Tfrc
49603	ENSMUSG00000022791	10626.1	-0.0773686	0.0691497	-1.11886	0.263201	0.59614	11528	9999.7	10444.3	12496.8	10649.8	10344.9	9321.1	10958.1	11416.7	9870.28	10341.1	10142.4	Tnk2
49604	ENSMUSG00000075265	24.5676	-0.0566139	0.380177	-0.148915	0.881621	0.962721	31.7772	12.573	25.0607	31.2787	22.8879	26.3874	22.5021	14.8983	40.9765	7.20459	32.0786	27.1861	Tnk2os
49605	ENSMUSG00000098225	0	NA	NA	NA	NA	NA	0	0	0	0	0	0	0	0	0	0	0	0	Gm9556
49606	ENSMUSG00000118672	26.6821	-0.137474	0.354867	-0.387395	0.698464	0.886056	26.6519	40.8621	13.0316	32.2562	11.444	43.6407	31.5029	30.6729	17.8615	21.6138	22.455	28.193	Muc4
49607	ENSMUSG00000035638	197.626	0.427938	0.240849	1.77679	0.0756032	0.327268	98.4069	199.072	159.386	141.732	181.959	231.397	297.027	260.282	175.463	347.879	120.829	158.082	Muc20
49608	ENSMUSG00000094430	0	NA	NA	NA	NA	NA	0	0	0	0	0	0	0	0	0	0	0	0	Smbd1
49609	ENSMUSG00000097256	0	NA	NA	NA	NA	NA	0	0	0	0	0	0	0	0	0	0	0	0	NA
49610	ENSMUSG00000035629	4534.91	0.122186	0.0482028	2.53484	0.01125	0.109315	4287.87	4412.06	4243.29	4615.57	4436.83	4061.63	4585.17	4863.85	4780.59	4494.63	4926.2	4711.26	Rubcn
49611	ENSMUSG00000022800	8701.29	0.0117792	0.0494867	0.238028	0.811859	0.933856	9191.82	8459.51	8164.79	8319.16	8515.46	9345.19	8744.3	9129.14	8456.92	8775.19	8464.47	8849.59	Fyttd1
49612	ENSMUSG00000059003	0	NA	NA	NA	NA	NA	0	0	0	0	0	0	0	0	0	0	0	0	Grin2a
49613	ENSMUSG00000098100	0	NA	NA	NA	NA	NA	0	0	0	0	0	0	0	0	0	0	0	0	Gm7572
49614	ENSMUSG00000098170	0	NA	NA	NA	NA	NA	0	0	0	0	0	0	0	0	0	0	0	0	NA
49615	ENSMUSG00000091997	52.6533	0.349417	0.303331	1.15194	0.249348	0.580561	46.1282	33.5279	82.1992	37.1435	34.3319	43.6407	33.7531	42.0657	77.7503	56.6075	98.3744	46.3171	NA
49616	ENSMUSG00000078489	1.20465	1.36146	1.51272	0.900012	0.368114	NA	0	1.04775	0	1.95492	0	1.0149	0.750068	4.38185	0	1.02923	4.27715	0	NA
49617	ENSMUSG00000070225	0.0835358	-0.593469	3.11654	-0.190426	0.848976	NA	0	0	1.00243	0	0	0	0	0	0	0	0	0	n-R5s33
49618	ENSMUSG00000035578	482.778	0.371195	0.151989	2.44225	0.0145959	0.128379	316.747	485.107	506.227	303.013	449.748	465.839	496.545	670.422	413.968	662.822	464.07	558.826	Iqcg
49619	ENSMUSG00000060636	12864	-0.0326472	0.0845015	-0.38635	0.699237	0.886439	12249.6	11770.4	15577.8	11959.2	13851.8	12648.7	12399.4	13022.8	12063.9	15131.7	12541.7	11151.4	Rpl35a
49620	ENSMUSG00000022802	1237.3	-0.0288735	0.0876998	-0.329231	0.741981	0.905686	1126.55	1464.75	1185.87	1043.93	1237.09	1439.13	1149.85	1175.21	1314.4	1206.25	1266.04	1238.48	Lmln
49621	ENSMUSG00002076382	0.862324	1.22303	1.71602	0.712714	0.476023	NA	0	2.09549	0	0	0	1.0149	1.50014	2.62911	2.10136	0	0	1.00689	NA
49622	ENSMUSG00000088860	0.70045	0.0767082	1.96082	0.0391204	0.968794	NA	2.05014	2.09549	0	0	0	0	1.50014	1.75274	0	0	0	1.00689	Mir1947
49623	ENSMUSG00000089109	0.170845	-1.07436	3.11654	-0.344729	0.730298	NA	2.05014	0	0	0	0	0	0	0	0	0	0	0	NA
49624	ENSMUSG00000022807	3781.64	-0.0461026	0.058325	-0.790444	0.429269	0.732863	4142.31	3515.19	3761.12	4191.35	3795.96	3644.5	3667.08	3615.9	3964.21	3683.6	3826.98	3571.45	Osbpl11
49625	ENSMUSG00000022808	5518.57	0.0792943	0.0422671	1.87603	0.0606512	0.290249	5394.95	5324.65	5301.85	5334	5219.59	5627.62	5813.78	5645.57	5582.26	5944.81	5405.24	5628.54	Snx4
49626	ENSMUSG00000040605	0.146062	0.84921	3.11654	0.272485	0.785249	NA	0	0	0	0	0	0	0	1.75274	0	0	0	0	Bace2
49627	ENSMUSG00000116686	0	NA	NA	NA	NA	NA	0	0	0	0	0	0	0	0	0	0	0	0	NA
49628	ENSMUSG00000116929	0.167072	-1.07436	3.11654	-0.344729	0.730298	NA	0	0	2.00486	0	0	0	0	0	0	0	0	0	NA
49629	ENSMUSG00000102289	0	NA	NA	NA	NA	NA	0	0	0	0	0	0	0	0	0	0	0	0	NA
49630	ENSMUSG00000103972	0	NA	NA	NA	NA	NA	0	0	0	0	0	0	0	0	0	0	0	0	NA
49631	ENSMUSG00000102205	0	NA	NA	NA	NA	NA	0	0	0	0	0	0	0	0	0	0	0	0	NA
49632	ENSMUSG00000103916	0	NA	NA	NA	NA	NA	0	0	0	0	0	0	0	0	0	0	0	0	NA
49633	ENSMUSG00000103805	0.335631	1.81221	3.08526	0.587376	0.556951	NA	0	0	0	0	0	0	0	0	0	0	0	4.02758	NA
49634	ENSMUSG00000102575	0	NA	NA	NA	NA	NA	0	0	0	0	0	0	0	0	0	0	0	0	NA
49635	ENSMUSG00000103932	0	NA	NA	NA	NA	NA	0	0	0	0	0	0	0	0	0	0	0	0	NA
49636	ENSMUSG00000103851	0	NA	NA	NA	NA	NA	0	0	0	0	0	0	0	0	0	0	0	0	NA
49637	ENSMUSG00000065530	0	NA	NA	NA	NA	NA	0	0	0	0	0	0	0	0	0	0	0	0	Mir99a
49638	ENSMUSG00000065557	0	NA	NA	NA	NA	NA	0	0	0	0	0	0	0	0	0	0	0	0	Mirlet7c-1
49639	ENSMUSG00000103049	0	NA	NA	NA	NA	NA	0	0	0	0	0	0	0	0	0	0	0	0	NA
49640	ENSMUSG00000065472	0	NA	NA	NA	NA	NA	0	0	0	0	0	0	0	0	0	0	0	0	Mir125b-2
49641	ENSMUSG00000102854	0.66412	-2.92061	2.7347	-1.06799	0.285527	NA	0	0	0	3.90984	0	4.0596	0	0	0	0	0	0	NA
49642	ENSMUSG00000102267	0.32582	-1.89849	3.09297	-0.613808	0.539342	NA	0	0	0	3.90984	0	0	0	0	0	0	0	0	NA
49643	ENSMUSG00000102562	0	NA	NA	NA	NA	NA	0	0	0	0	0	0	0	0	0	0	0	0	NA
49644	ENSMUSG00000091193	0	NA	NA	NA	NA	NA	0	0	0	0	0	0	0	0	0	0	0	0	NA
49645	ENSMUSG00000116886	0	NA	NA	NA	NA	NA	0	0	0	0	0	0	0	0	0	0	0	0	NA
49646	ENSMUSG00002075308	0	NA	NA	NA	NA	NA	0	0	0	0	0	0	0	0	0	0	0	0	NA
49647	ENSMUSG00000103149	25.5425	0.607004	0.385146	1.57603	0.115018	0.398314	13.3259	33.5279	9.02187	20.5267	33.1875	12.1788	31.5029	35.9311	27.3177	18.5261	51.3258	20.1379	NA
49648	ENSMUSG00000120015	0	NA	NA	NA	NA	NA	0	0	0	0	0	0	0	0	0	0	0	0	NA
49649	ENSMUSG00000115936	1.74075	0.517779	1.84414	0.28077	0.778887	NA	0	0	4.00972	0	4.57759	0	0	0	5.2534	0	0	7.04826	NA
49650	ENSMUSG00000120089	0	NA	NA	NA	NA	NA	0	0	0	0	0	0	0	0	0	0	0	0	NA
49651	ENSMUSG00000120156	0	NA	NA	NA	NA	NA	0	0	0	0	0	0	0	0	0	0	0	0	NA
49652	ENSMUSG00000120234	0	NA	NA	NA	NA	NA	0	0	0	0	0	0	0	0	0	0	0	0	NA
49653	ENSMUSG00000120258	20.1484	0.00952901	0.373867	0.0254877	0.979666	0.993874	20.5014	17.8117	33.0802	7.81968	21.7435	19.2831	10.501	21.9092	16.8109	18.5261	24.5936	29.1999	NA
49654	ENSMUSG00000087354	42.1963	0.519129	0.253841	2.0451	0.0408454	0.233046	46.1282	27.2414	30.0729	42.0308	33.1875	29.4321	42.7539	65.7277	40.9765	31.906	53.4643	63.4343	4930404I05Rik
49655	ENSMUSG00000022543	71.7569	0.157977	0.23457	0.673474	0.500646	0.781192	54.3288	83.8197	80.1944	49.8505	54.931	84.2366	90.7583	77.9969	43.0778	108.069	67.3651	66.455	Dnaaf8
49656	ENSMUSG00000120347	12.2533	1.11601	0.544119	2.05104	0.0402634	0.230893	8.20057	4.19099	8.01944	2.93238	18.3103	5.0745	24.7523	5.25822	24.1656	9.26304	10.6929	26.1792	NA
49657	ENSMUSG00000120071	4.76952	0.0922499	0.847774	0.108814	0.91335	NA	12.3009	0	1.00243	6.84222	4.57759	3.0447	5.25048	10.5164	1.05068	3.08768	8.55429	1.00689	NA
49658	ENSMUSG00000120214	1.93703	-0.112308	1.36023	-0.0825658	0.934197	NA	3.07521	2.09549	1.00243	4.8873	0	1.0149	0	6.13458	0	0	0	5.03447	NA
49659	ENSMUSG00000116610	0	NA	NA	NA	NA	NA	0	0	0	0	0	0	0	0	0	0	0	0	NA
49660	ENSMUSG00000120432	0	NA	NA	NA	NA	NA	0	0	0	0	0	0	0	0	0	0	0	0	NA
49661	ENSMUSG00000120439	2.6961	0.727426	0.861526	0.844346	0.398476	NA	2.05014	0	3.00729	2.93238	0	4.0596	2.25021	3.50548	4.20272	4.11691	3.20786	3.02068	NA
49662	ENSMUSG00000120450	0	NA	NA	NA	NA	NA	0	0	0	0	0	0	0	0	0	0	0	0	NA
49663	ENSMUSG00000120462	8.11995	-0.0212643	0.529185	-0.0401832	0.967947	NA	15.3761	6.28648	4.00972	12.707	5.72198	5.0745	8.25075	13.1455	4.20272	9.26304	5.34643	8.05515	NA
49664	ENSMUSG00000120468	0.355333	1.91569	3.07965	0.622048	0.53391	NA	0	0	0	0	0	0	2.25021	0	0	0	0	2.01379	NA
49665	ENSMUSG00000120128	2.78357	0.561074	0.892568	0.628607	0.529607	NA	0	2.09549	2.00486	2.93238	3.43319	3.0447	4.50041	1.75274	4.20272	0	6.41572	3.02068	NA
49666	ENSMUSG00000120489	48.3862	0.605414	0.215551	2.80869	0.00497437	0.0655554	32.8023	50.2918	34.0826	43.9857	36.6207	32.4768	51.7547	68.3568	53.5846	46.3152	59.8801	70.4826	NA
49667	ENSMUSG00000120515	3.67453	0.108727	0.819299	0.132707	0.894425	NA	5.12536	1.04775	4.00972	2.93238	0	8.11919	7.50068	0.876369	2.10136	5.14613	3.20786	4.02758	NA
49668	ENSMUSG00000120188	26.2638	0.411078	0.342876	1.19891	0.230563	0.561084	17.4262	20.9549	15.0364	10.7521	29.7543	41.6109	27.0025	40.313	36.7738	27.7891	24.5936	23.1586	NA
49669	ENSMUSG00000120519	0.413517	-2.23859	3.07433	-0.728154	0.466519	NA	0	0	3.00729	1.95492	0	0	0	0	0	0	0	0	NA
49670	ENSMUSG00000120550	0	NA	NA	NA	NA	NA	0	0	0	0	0	0	0	0	0	0	0	0	NA
49671	ENSMUSG00000120212	0	NA	NA	NA	NA	NA	0	0	0	0	0	0	0	0	0	0	0	0	NA
49672	ENSMUSG00000120080	31.6257	0.344726	0.36214	0.951914	0.341141	0.666868	21.5265	57.6261	21.051	18.5717	32.0431	16.2384	18.7517	40.313	28.3683	34.9937	58.8108	31.2137	NA
49673	ENSMUSG00000116946	58.8855	-0.347244	0.253195	-1.37145	0.170235	0.481986	90.2063	67.0558	35.085	90.9038	59.5086	52.7747	55.5051	42.9421	60.9394	34.9937	50.2565	66.455	NA
49674	ENSMUSG00000116831	2.73026	-0.702259	0.916419	-0.766307	0.443494	NA	1.02507	3.14324	3.00729	3.90984	2.28879	7.10429	3.75034	4.38185	0	0	2.13857	2.01379	Gm30505
49675	ENSMUSG00000097537	249.608	0.137512	0.128588	1.0694	0.284891	0.617842	183.488	255.65	269.654	184.74	272.366	260.829	243.772	288.325	253.214	236.722	289.777	256.758	2610020C07Rik
49676	ENSMUSG00000109857	1.5837	0.31255	1.33061	0.234892	0.814293	NA	3.07521	3.14324	0	0	2.28879	0	2.25021	0	0	3.08768	2.13857	3.02068	Gm53058
49677	ENSMUSG00000085826	17.2233	0.369157	0.647083	0.570495	0.568342	0.821696	0	30.3847	15.0364	7.81968	21.7435	15.2235	22.5021	7.88732	29.419	2.05845	38.4943	16.1103	Gm15638
49678	ENSMUSG00000116846	0	NA	NA	NA	NA	NA	0	0	0	0	0	0	0	0	0	0	0	0	NA
49679	ENSMUSG00000120652	0	NA	NA	NA	NA	NA	0	0	0	0	0	0	0	0	0	0	0	0	NA
49680	ENSMUSG00000116772	0.977779	0.360666	2.02695	0.177935	0.858774	NA	0	2.09549	0	0	0	3.0447	0	3.50548	0	3.08768	0	0	NA
49681	ENSMUSG00000096960	4.41794	-0.328047	0.750595	-0.437049	0.662076	NA	2.05014	7.33423	9.02187	7.81968	0	3.0447	2.25021	2.62911	4.20272	3.08768	8.55429	3.02068	A230028O05Rik
49682	ENSMUSG00000120670	0	NA	NA	NA	NA	NA	0	0	0	0	0	0	0	0	0	0	0	0	NA
49683	ENSMUSG00000120085	1.22698	-0.191519	1.59285	-0.120237	0.904296	NA	0	0	3.00729	4.8873	0	0	3.00027	1.75274	0	0	1.06929	1.00689	NA
49684	ENSMUSG00000120634	1.47403	-1.14236	1.18357	-0.96518	0.334455	NA	2.05014	1.04775	2.00486	2.93238	1.1444	3.0447	1.50014	0.876369	0	3.08768	0	0	NA
49685	ENSMUSG00000099411	0.897602	-0.856913	2.06309	-0.415355	0.677882	NA	0	0	3.00729	3.90984	0	0	0	1.75274	2.10136	0	0	0	2310015D24Rik
49686	ENSMUSG00000120420	4.74506	1.09768	0.910045	1.20618	0.227749	NA	4.10029	0	4.00972	0	9.15517	1.0149	6.75062	7.88732	7.35475	11.3215	5.34643	0	NA
49687	ENSMUSG00000116957	0.167072	-1.07436	3.11654	-0.344729	0.730298	NA	0	0	2.00486	0	0	0	0	0	0	0	0	0	NA
49688	ENSMUSG00000116947	14.4538	0.346668	0.638559	0.54289	0.587205	0.830234	2.05014	28.2892	5.01215	16.6168	0	24.3576	18.7517	17.5274	13.6588	8.23381	11.7622	27.1861	NA
49689	ENSMUSG00000097318	120.649	0.303087	0.190016	1.59506	0.1107	0.39088	87.1311	119.443	108.262	133.912	127.028	73.0727	141.013	168.263	97.7132	165.705	115.483	110.758	1700007L15Rik
49690	ENSMUSG00000119969	1.05795	3.47926	2.14285	1.62366	0.104448	NA	0	0	0	0	0	0	5.25048	0	0	1.02923	6.41572	0	NA
49691	ENSMUSG00000096870	0	NA	NA	NA	NA	NA	0	0	0	0	0	0	0	0	0	0	0	0	NA
49692	ENSMUSG00000109841	3.09076	2.63328	1.01346	2.59832	0.0093682	NA	0	3.14324	0	1.95492	0	0	2.25021	7.88732	6.30408	6.17536	5.34643	4.02758	E330011O21Rik
49693	ENSMUSG00000116660	1.72465	3.06387	1.60217	1.91232	0.0558348	NA	2.05014	0	0	0	0	0	1.50014	2.62911	5.2534	9.26304	0	0	9030404E10Rik
49694	ENSMUSG00000116810	9.78635	1.26193	0.802011	1.57345	0.115614	0.399396	3.07521	1.04775	19.0462	0	11.444	0	5.25048	23.662	5.2534	15.4384	17.1086	16.1103	Gm32624
49695	ENSMUSG00000093606	73.6991	0.679457	0.189575	3.5841	0.000338237	0.0104415	56.3789	51.3396	62.1506	45.9406	50.3535	74.0876	93.7585	108.67	66.1928	97.7765	78.0579	99.6825	B130034C11Rik
49696	ENSMUSG00000102344	0	NA	NA	NA	NA	NA	0	0	0	0	0	0	0	0	0	0	0	0	NA
49697	ENSMUSG00000120723	0	NA	NA	NA	NA	NA	0	0	0	0	0	0	0	0	0	0	0	0	NA
49698	ENSMUSG00000120726	0.418423	-0.582212	3.11501	-0.186905	0.851735	NA	0	0	3.00729	0	0	0	0	0	0	0	0	2.01379	NA
49699	ENSMUSG00000116632	547.794	0.488298	0.126526	3.85926	0.00011373	0.00452697	405.928	378.237	545.322	324.517	494.379	587.627	625.557	654.648	670.333	655.617	637.295	594.067	Magef1
49700	ENSMUSG00000120735	0	NA	NA	NA	NA	NA	0	0	0	0	0	0	0	0	0	0	0	0	NA
49701	ENSMUSG00000106567	0	NA	NA	NA	NA	NA	0	0	0	0	0	0	0	0	0	0	0	0	NA
49702	ENSMUSG00000116581	7.55976	0.64518	0.813198	0.793386	0.427553	NA	11.2758	4.19099	1.00243	13.6844	0	5.0745	3.00027	14.0219	12.6082	0	11.7622	14.0965	NA
49703	ENSMUSG00000120744	0	NA	NA	NA	NA	NA	0	0	0	0	0	0	0	0	0	0	0	0	NA
49704	ENSMUSG00000086827	1.87145	2.64259	1.53908	1.71699	0.0859805	NA	1.02507	1.04775	1.00243	0	0	0	4.50041	5.25822	0	0	9.62358	0	NA
49705	ENSMUSG00000116733	32.1074	0.158847	0.335858	0.472958	0.636243	0.857099	22.5516	52.3873	27.0656	12.707	33.1875	34.5066	33.7531	41.1894	17.8615	36.0229	26.7322	47.324	NA
49706	ENSMUSG00000120198	5.50066	0.647991	0.91898	0.70512	0.480736	NA	0	12.573	4.00972	5.86476	1.1444	2.0298	5.25048	0	11.5575	16.4676	1.06929	6.04136	NA
49707	ENSMUSG00000097184	37.6954	0.741246	0.260539	2.84505	0.00444051	0.0609741	18.4513	31.4324	35.085	24.4365	18.3103	41.6109	57.0052	45.5712	36.7738	47.3444	45.9793	50.3447	4632428C04Rik
49708	ENSMUSG00000116665	0.16915	-1.07436	3.11654	-0.344729	0.730298	NA	0	0	0	0	0	2.0298	0	0	0	0	0	0	E130310I04Rik
49709	ENSMUSG00000116993	199.648	0.4185	0.355516	1.17716	0.239131	0.570575	82.0057	170.783	229.556	82.1067	202.558	258.799	350.282	189.296	168.109	301.563	125.107	235.613	NA
49710	ENSMUSG00000120082	0	NA	NA	NA	NA	NA	0	0	0	0	0	0	0	0	0	0	0	0	NA
49711	ENSMUSG00000116891	2.21555	2.06086	1.2524	1.64552	0.0998618	NA	2.05014	0	3.00729	0	0	0	0	1.75274	7.35475	4.11691	4.27715	4.02758	NA
49712	ENSMUSG00000120905	15.6635	-0.530827	0.400516	-1.32536	0.185053	0.503383	29.7271	14.6685	16.0389	12.707	21.7435	16.2384	14.2513	11.3928	8.40543	6.17536	23.5243	13.0896	NA
49713	ENSMUSG00000090214	0	NA	NA	NA	NA	NA	0	0	0	0	0	0	0	0	0	0	0	0	NA
49714	ENSMUSG00000104927	0	NA	NA	NA	NA	NA	0	0	0	0	0	0	0	0	0	0	0	0	NA
49715	ENSMUSG00000097313	15.2114	-0.834944	0.46706	-1.78766	0.0738312	0.323046	7.1755	18.8594	30.0729	33.2337	17.166	10.149	10.501	6.13458	17.8615	8.23381	17.1086	6.04136	NA
49716	ENSMUSG00000120193	35.0005	0.720472	0.259098	2.78069	0.00542435	0.0689446	17.4262	30.3847	34.0826	21.5041	34.3319	21.3129	44.254	51.7058	31.5204	39.1106	47.0486	47.324	Gm36457
49717	ENSMUSG00000116029	0.396084	2.08105	3.07147	0.677541	0.498063	NA	0	0	0	0	0	0	3.00027	1.75274	0	0	0	0	Gm41414
49718	ENSMUSG00000092545	1.3456	-1.5044	1.53733	-0.978578	0.327788	NA	2.05014	2.09549	0	4.8873	0	3.0447	3.00027	0	0	0	1.06929	0	NA
49719	ENSMUSG00000120961	20.933	0.704626	0.381318	1.84787	0.0646212	0.301239	16.4011	17.8117	9.02187	21.5041	11.444	19.2831	24.0022	39.4366	19.9629	16.4676	42.7715	13.0896	NA
49720	ENSMUSG00000120962	2.68229	-0.297408	1.28506	-0.231435	0.816977	NA	6.15043	0	5.01215	0	3.43319	3.0447	0	1.75274	2.10136	0	10.6929	0	NA
49721	ENSMUSG00000116641	1.90848	2.19741	1.81731	1.20916	0.226602	NA	0	0	0	0	0	4.0596	0	0	11.5575	5.14613	2.13857	0	NA
49722	ENSMUSG00000120777	260.793	0.308025	0.139146	2.21369	0.0268501	0.184021	186.563	264.032	240.583	236.545	189.97	280.112	301.527	238.372	332.015	259.365	247.005	353.42	NA
49723	ENSMUSG00000085781	0.175113	0.84921	3.11654	0.272485	0.785249	NA	0	0	0	0	0	0	0	0	2.10136	0	0	0	NA
49724	ENSMUSG00000120989	0	NA	NA	NA	NA	NA	0	0	0	0	0	0	0	0	0	0	0	0	NA
49725	ENSMUSG00000068463	2.90976	-0.201168	1.22082	-0.164781	0.869116	NA	1.02507	10.4775	3.00729	0	0	4.0596	0.750068	1.75274	3.15204	0	10.6929	0	C730014E05Rik
49726	ENSMUSG00000090386	0.592592	1.11394	2.25811	0.493307	0.621796	NA	0	0	0	0	2.28879	0	0.750068	0	0	2.05845	0	2.01379	Mir99ahg
49727	ENSMUSG00000100277	1.02908	0.495356	2.01408	0.245946	0.805724	NA	3.07521	0	2.00486	0	0	0	0	0	3.15204	4.11691	0	0	1810053B23Rik
49728	ENSMUSG00000121032	0.42558	0.471506	3.10826	0.151695	0.879428	NA	0	0	0	1.95492	0	0	0	0	3.15204	0	0	0	NA
49729	ENSMUSG00000121038	0	NA	NA	NA	NA	NA	0	0	0	0	0	0	0	0	0	0	0	0	NA
49730	ENSMUSG00000022639	446.942	0.0976992	0.117902	0.828644	0.407306	0.716109	335.198	466.247	450.091	375.345	464.625	500.345	504.046	439.061	481.211	538.286	367.835	441.02	NA
49731	ENSMUSG00000097768	169.102	-0.0117371	0.14317	-0.0819804	0.934662	0.979159	194.764	149.828	209.508	171.056	147.627	145.131	163.515	146.354	149.196	217.167	168.947	166.138	2310043M15Rik
49732	ENSMUSG00000086324	85.0427	-0.492241	0.269288	-1.82793	0.0675597	0.307316	72.7801	74.39	148.36	121.205	123.595	55.8194	42.0038	87.6369	84.0543	78.2212	43.8408	88.6067	NA
49733	ENSMUSG00000000386	3.11092	1.3687	0.952213	1.43739	0.150607	NA	2.05014	2.09549	0	2.93238	3.43319	0	5.25048	7.01095	2.10136	0	6.41572	6.04136	Mx1
49734	ENSMUSG00000096156	9.03636	-0.0797496	0.550109	-0.144971	0.884734	NA	4.10029	8.38197	15.0364	15.6394	10.2996	2.0298	3.75034	8.76369	14.7095	8.23381	6.41572	11.0758	Gm9242
49735	ENSMUSG00002075695	0	NA	NA	NA	NA	NA	0	0	0	0	0	0	0	0	0	0	0	0	NA
49736	ENSMUSG00000023341	110.772	0.561524	0.192384	2.91876	0.00351425	0.0524116	65.6046	108.966	96.2333	69.3997	125.884	72.0578	164.265	130.579	97.7132	146.15	132.592	119.82	Mx2
49737	ENSMUSG00000000385	3306.31	0.00386337	0.107472	0.0359476	0.971324	0.991263	2834.32	3671.3	3294.99	2696.81	3305.02	4010.88	3660.33	3693.9	2658.22	3490.11	2834.68	3525.14	Tmprss2
49738	ENSMUSG00000108662	0	NA	NA	NA	NA	NA	0	0	0	0	0	0	0	0	0	0	0	0	NA
49739	ENSMUSG00000121357	0	NA	NA	NA	NA	NA	0	0	0	0	0	0	0	0	0	0	0	0	NA
49740	ENSMUSG00000116643	0	NA	NA	NA	NA	NA	0	0	0	0	0	0	0	0	0	0	0	0	NA
49741	ENSMUSG00000121375	0	NA	NA	NA	NA	NA	0	0	0	0	0	0	0	0	0	0	0	0	NA
49742	ENSMUSG00000116872	0.190733	-1.07436	3.11654	-0.344729	0.730298	NA	0	0	0	0	2.28879	0	0	0	0	0	0	0	Gm6815
49743	ENSMUSG00000121443	1.57353	-1.45515	1.37244	-1.06027	0.289024	NA	3.07521	0	3.00729	1.95492	5.72198	0	0	0	1.05068	2.05845	0	2.01379	NA
49744	ENSMUSG00000085637	19.0865	-0.116174	0.320227	-0.362785	0.716765	0.894015	20.5014	18.8594	18.0437	20.5267	14.8772	26.3874	23.2521	14.8983	17.8615	24.7014	16.0393	13.0896	1700048M11Rik
49745	ENSMUSG00000051728	2.05932	-1.02048	1.46161	-0.698189	0.485059	NA	0	0	4.00972	1.95492	4.57759	6.08939	0	7.01095	0	0	1.06929	0	Fam243
49746	ENSMUSG00000116967	0.190733	-1.07436	3.11654	-0.344729	0.730298	NA	0	0	0	0	2.28879	0	0	0	0	0	0	0	NA
49747	ENSMUSG00000039639	1.64676	0.849168	1.34918	0.629396	0.52909	NA	0	0	4.00972	1.95492	0	1.0149	0	3.50548	0	4.11691	2.13857	3.02068	Kcne1
49748	ENSMUSG00000116693	0	NA	NA	NA	NA	NA	0	0	0	0	0	0	0	0	0	0	0	0	Gm29805
49749	ENSMUSG00000116964	7.20506	1.32428	0.884068	1.49794	0.134148	NA	12.3009	0	5.01215	0.97746	1.1444	5.0745	0	5.25822	19.9629	8.23381	22.455	6.04136	NA
49750	ENSMUSG00000051297	0.0839078	0.368316	3.11654	0.118181	0.905924	NA	0	0	0	0	0	0	0	0	0	0	0	1.00689	NA
49751	ENSMUSG00000022949	0.253058	-0.593466	3.11654	-0.190425	0.848976	NA	0	0	0	0	0	2.0298	0	0	0	0	0	1.00689	Clic6
49752	ENSMUSG00000022684	2009.67	0.0135627	0.0707164	0.191791	0.847906	0.949684	2042.97	1991.77	1987.82	2211.02	1892.83	1872.49	2007.18	1781.66	2230.59	2184.02	2050.89	1862.75	Bfar
49753	ENSMUSG00000022683	1.6648	-3.15017	2.02454	-1.55599	0.119709	NA	8.20057	0	10.0243	0	0	0	0	1.75274	0	0	0	0	Pla2g10
49754	ENSMUSG00000086550	0	NA	NA	NA	NA	NA	0	0	0	0	0	0	0	0	0	0	0	0	Pla2g10os
49755	ENSMUSG00000115907	0	NA	NA	NA	NA	NA	0	0	0	0	0	0	0	0	0	0	0	0	NA
49756	ENSMUSG00000118559	375.526	-0.216587	0.1584	-1.36734	0.171517	0.484562	514.586	440.054	295.717	547.378	303.265	320.708	378.034	331.268	291.038	332.44	408.468	343.351	A930007A09Rik
49757	ENSMUSG00000022951	1996.95	0.0308382	0.0894481	0.344761	0.730274	0.901028	2178.28	1744.5	2283.53	2110.34	1721.17	1813.62	1978.68	1749.23	2037.27	2333.26	2036.99	1976.53	Rcan1
49758	ENSMUSG00000079737	217.37	0.00206085	0.130481	0.0157943	0.987399	0.996291	226.541	228.409	224.544	212.109	193.403	217.188	227.271	159.499	237.453	196.582	278.015	207.42	Bfar
49759	ENSMUSG00000081176	47.3331	-0.099597	0.339541	-0.293328	0.769271	0.917561	32.8023	54.4828	48.1166	54.7378	66.375	37.5513	25.5023	86.7605	35.7231	53.5198	16.0393	56.3861	NA
49760	ENSMUSG00000116981	0	NA	NA	NA	NA	NA	0	0	0	0	0	0	0	0	0	0	0	0	NA
49761	ENSMUSG00000116749	0	NA	NA	NA	NA	NA	0	0	0	0	0	0	0	0	0	0	0	0	NA
49762	ENSMUSG00000116763	0	NA	NA	NA	NA	NA	0	0	0	0	0	0	0	0	0	0	0	0	NA
49763	ENSMUSG00000116713	0	NA	NA	NA	NA	NA	0	0	0	0	0	0	0	0	0	0	0	0	NA
49764	ENSMUSG00000116882	0	NA	NA	NA	NA	NA	0	0	0	0	0	0	0	0	0	0	0	0	NA
49765	ENSMUSG00000039830	0.349249	-1.98737	3.08768	-0.643644	0.519806	NA	0	4.19099	0	0	0	0	0	0	0	0	0	0	Olig2
49766	ENSMUSG00000102958	0	NA	NA	NA	NA	NA	0	0	0	0	0	0	0	0	0	0	0	0	NA
49767	ENSMUSG00000046160	0.350226	1.86712	3.08223	0.605767	0.544669	NA	0	0	0	0	0	0	0	0	4.20272	0	0	0	Olig1
49768	ENSMUSG00000085865	0.507329	2.42385	2.97013	0.816075	0.414457	NA	0	0	0	0	0	0	3.00027	0	0	3.08768	0	0	NA
49769	ENSMUSG00000120333	1.0416	2.25251	1.75412	1.28412	0.199098	NA	0	0	0	0	0	2.0298	3.75034	2.62911	0	0	1.06929	3.02068	NA
49770	ENSMUSG00000065811	0	NA	NA	NA	NA	NA	0	0	0	0	0	0	0	0	0	0	0	0	NA
49771	ENSMUSG00000022971	537.086	-0.144143	0.0706982	-2.03885	0.0414648	0.235074	577.115	569.974	558.353	568.882	590.509	519.628	510.797	532.832	469.654	494.029	518.604	534.661	Ifnar2
49772	ENSMUSG00000093701	0	NA	NA	NA	NA	NA	0	0	0	0	0	0	0	0	0	0	0	0	NA
49773	ENSMUSG00000022969	31.3888	0.144035	0.305303	0.471776	0.637087	0.857338	24.6017	20.9549	37.0899	28.3463	27.4655	40.596	27.0025	49.953	29.419	28.8183	17.1086	45.3102	Il10rb
49774	ENSMUSG00000116987	12.9798	0.344594	0.595227	0.578929	0.562637	0.819709	17.4262	18.8594	11.0267	6.84222	2.28879	12.1788	15.7514	14.8983	0	16.4676	12.8314	27.1861	NA
49775	ENSMUSG00000116782	6.84441	0.0746045	0.585582	0.127402	0.898622	NA	1.02507	8.38197	9.02187	5.86476	4.57759	11.1639	9.00082	6.13458	8.40543	11.3215	3.20786	4.02758	NA
49776	ENSMUSG00000084866	65.3289	0.374578	0.263925	1.41926	0.155824	0.462957	31.7772	74.39	49.1191	64.5124	41.1983	80.177	79.5072	70.1095	86.1557	38.0814	99.4437	69.4757	A930006K02Rik
49777	ENSMUSG00000116544	0.861002	-0.0938962	1.60405	-0.0585369	0.953321	NA	0	0	1.00243	0	2.28879	2.0298	0	0.876369	0	2.05845	1.06929	1.00689	NA
49778	ENSMUSG00000116680	0	NA	NA	NA	NA	NA	0	0	0	0	0	0	0	0	0	0	0	0	NA
49779	ENSMUSG00000116748	0	NA	NA	NA	NA	NA	0	0	0	0	0	0	0	0	0	0	0	0	Gm7295
49780	ENSMUSG00000119180	0	NA	NA	NA	NA	NA	0	0	0	0	0	0	0	0	0	0	0	0	Gm24508
49781	ENSMUSG00000116907	0	NA	NA	NA	NA	NA	0	0	0	0	0	0	0	0	0	0	0	0	4930553E22Rik
49782	ENSMUSG00000116991	2.45009	-1.20656	0.985195	-1.22469	0.220693	NA	4.10029	4.19099	4.00972	4.8873	1.1444	2.0298	0	0.876369	0	2.05845	1.06929	5.03447	Gm6032
49783	ENSMUSG00000110358	0	NA	NA	NA	NA	NA	0	0	0	0	0	0	0	0	0	0	0	0	NA
49784	ENSMUSG00000116599	0	NA	NA	NA	NA	NA	0	0	0	0	0	0	0	0	0	0	0	0	Gm2477
49785	ENSMUSG00002076550	0	NA	NA	NA	NA	NA	0	0	0	0	0	0	0	0	0	0	0	0	NA
49786	ENSMUSG00000116583	0	NA	NA	NA	NA	NA	0	0	0	0	0	0	0	0	0	0	0	0	NA
49787	ENSMUSG00000116674	0	NA	NA	NA	NA	NA	0	0	0	0	0	0	0	0	0	0	0	0	NA
49788	ENSMUSG00000097418	47.2044	0.579811	0.272678	2.12636	0.0334734	0.207718	61.5043	26.1937	33.0802	29.3238	34.3319	42.6258	71.2565	37.6839	49.3819	46.3152	83.4044	51.3516	Mir155hg
49789	ENSMUSG00000065397	0	NA	NA	NA	NA	NA	0	0	0	0	0	0	0	0	0	0	0	0	Mir155
49790	ENSMUSG00000022889	2066.64	-0.0632965	0.0550024	-1.1508	0.249817	0.581233	2223.38	2055.68	2114.12	2160.19	2140.02	1978.04	2101.69	1868.42	2022.56	2019.34	2157.82	1958.41	Mrpl39
49791	ENSMUSG00000088058	0	NA	NA	NA	NA	NA	0	0	0	0	0	0	0	0	0	0	0	0	Gm26153
49792	ENSMUSG00000120279	0.419061	2.1318	2.75739	0.773121	0.439451	NA	0	0	0	0	0	0	0	0.876369	0	0	2.13857	2.01379	Gm32202
49793	ENSMUSG00000053062	19.6718	0.768022	0.347942	2.20733	0.027291	0.185559	15.3761	17.8117	10.0243	24.4365	9.15517	10.149	21.752	21.0329	34.6724	22.643	28.8707	20.1379	Jam2
49794	ENSMUSG00002076438	0.966531	-2.22771	1.85132	-1.20331	0.228858	NA	4.10029	0	0	0	4.57759	1.0149	0	0.876369	0	1.02923	0	0	NA
49795	ENSMUSG00000022890	5089.98	-0.0789338	0.0746096	-1.05796	0.290074	0.622424	5299.62	4707.53	5909.32	5417.09	5086.84	4953.72	5041.21	4651.77	4896.17	5785.28	4940.1	4391.06	Atp5j
49796	ENSMUSG00000008976	5277.41	-0.0248353	0.06007	-0.413439	0.679285	0.877421	5832.66	5208.35	4850.76	5884.31	5034.2	5126.25	5299.98	5342.35	5091.59	5189.36	5459.78	5009.3	Gabpa
49797	ENSMUSG00000116668	0	NA	NA	NA	NA	NA	0	0	0	0	0	0	0	0	0	0	0	0	NA
49798	ENSMUSG00000022892	59183.4	-0.0147569	0.0818469	-0.180299	0.856918	0.953179	56240.5	65283	57873.3	60460.8	53677.9	63382.5	62428.9	62734.9	49985	67445.2	50270.4	60418.7	App
49799	ENSMUSG00000115518	95.929	-0.19542	0.191932	-1.01817	0.308595	0.637502	109.683	115.252	110.267	107.521	84.6854	86.2664	62.2557	97.277	81.953	69.9874	94.0972	131.903	Gm10791
49800	ENSMUSG00000115108	0	NA	NA	NA	NA	NA	0	0	0	0	0	0	0	0	0	0	0	0	NA
49801	ENSMUSG00000115469	0.838628	-2.62201	2.0559	-1.27536	0.202181	NA	0	0	5.01215	0.97746	0	3.0447	0	0	0	1.02923	0	0	NA
49802	ENSMUSG00000114988	2.36831	-1.09768	1.15652	-0.949121	0.342559	NA	0	7.33423	0	2.93238	8.01078	1.0149	0.750068	0	4.20272	1.02923	2.13857	1.00689	NA
49803	ENSMUSG00002075875	4.21133	1.01731	0.918862	1.10714	0.268234	NA	5.12536	0	5.01215	1.95492	4.57759	0	0	8.76369	5.2534	7.20459	9.62358	3.02068	NA
49804	ENSMUSG00002076009	0	NA	NA	NA	NA	NA	0	0	0	0	0	0	0	0	0	0	0	0	NA
49805	ENSMUSG00000022809	0.174624	-1.07436	3.11654	-0.344729	0.730298	NA	0	2.09549	0	0	0	0	0	0	0	0	0	0	Nr1i2
49806	ENSMUSG00000022805	8.42728	1.30549	0.639718	2.04073	0.0412775	NA	3.07521	10.4775	4.00972	4.8873	6.86638	0	15.0014	16.651	3.15204	20.5845	5.34643	11.0758	Cfap91
49807	ENSMUSG00000087568	0	NA	NA	NA	NA	NA	0	0	0	0	0	0	0	0	0	0	0	0	NA
49808	ENSMUSG00000046516	1734.22	0.00806385	0.0847213	0.0951809	0.924171	0.97604	1603.21	1554.86	1953.74	1529.73	1928.31	1808.55	1817.42	1878.94	1585.47	1895.84	1540.84	1713.73	Cox17
49809	ENSMUSG00000022803	15.6255	-0.147602	0.444283	-0.332224	0.73972	0.904909	21.5265	25.1459	19.0462	6.84222	10.2996	15.2235	6.75062	8.76369	14.7095	11.3215	26.7322	21.1448	Popdc2
49810	ENSMUSG00000002847	129.347	-0.42373	0.181919	-2.32922	0.0198473	0.153314	127.109	157.162	152.369	201.357	140.761	111.639	144.763	122.692	72.4969	112.186	106.929	102.703	Pla1a
49811	ENSMUSG00000002844	1633.68	0.249582	0.0924889	2.6985	0.00696524	0.0809278	1323.37	1772.79	1520.69	1423.18	1463.68	1453.34	1824.92	1883.32	1461.49	1973.03	1956.79	1547.6	Adprh
49812	ENSMUSG00000097576	27.3807	0.156312	0.385108	0.405892	0.684822	0.880186	20.5014	38.7666	27.0656	11.7295	30.8987	26.3874	10.501	41.1894	24.1656	29.8476	18.1779	49.3378	NA
49813	ENSMUSG00000075122	25.2381	-0.504311	0.420101	-1.20045	0.229964	0.560239	29.7271	17.8117	29.0705	53.7603	27.4655	19.2831	14.2513	10.5164	49.3819	25.7307	11.7622	14.0965	Cd80
49814	ENSMUSG00000002846	1749.11	-0.0065963	0.0761656	-0.0866047	0.930986	0.978502	1710.84	1825.17	1846.48	1489.65	1756.65	1890.76	1704.91	1896.46	1497.22	1860.84	1782.5	1727.83	Timmdc1
49815	ENSMUSG00000081605	30.5334	-0.0352904	0.340135	-0.103754	0.917365	0.973959	48.1784	20.9549	23.0559	34.2111	44.6315	14.2086	24.7523	20.1565	45.1792	21.6138	34.2172	35.2413	Gm15953
49816	ENSMUSG00000120288	14.6822	0.0217705	0.414725	0.0524938	0.958135	0.987256	11.2758	9.42972	17.0413	14.6619	22.8879	12.1788	15.0014	10.5164	26.267	8.23381	8.55429	20.1379	NA
49817	ENSMUSG00000034064	4143.03	-0.0805947	0.0523672	-1.53903	0.123797	0.413134	4524.67	4190.99	4183.14	4595.04	4054.6	4001.75	4055.62	3769.26	4113.41	4098.38	4052.6	4076.91	Poglut1
49818	ENSMUSG00000083681	1.67906	1.14128	1.20658	0.945877	0.344211	NA	0	0	0	1.95492	2.28879	2.0298	0	3.50548	3.15204	2.05845	2.13857	3.02068	Gm6640
49819	ENSMUSG00000116467	0	NA	NA	NA	NA	NA	0	0	0	0	0	0	0	0	0	0	0	0	NA
49820	ENSMUSG00000116335	0	NA	NA	NA	NA	NA	0	0	0	0	0	0	0	0	0	0	0	0	NA
49821	ENSMUSG00000004366	0.759359	3.0019	2.66229	1.12756	0.259504	NA	0	0	0	0	0	0	0	7.01095	2.10136	0	0	0	Sst
49822	ENSMUSG00000047531	0.125011	0.84921	3.11654	0.272485	0.785249	NA	0	0	0	0	0	0	1.50014	0	0	0	0	0	Rtp2
49823	ENSMUSG00000022508	1041.07	-0.0315164	0.090576	-0.347955	0.727874	0.899608	1242.39	1076.04	934.265	1187.61	1000.2	872.813	1007.34	925.446	1060.14	1051.87	1089.6	1045.16	Bcl6
49824	ENSMUSG00000120947	0.585553	1.13548	2.28703	0.496486	0.619552	NA	0	0	0	0.97746	1.1444	0	0	1.75274	3.15204	0	0	0	NA
49825	ENSMUSG00000110291	0	NA	NA	NA	NA	NA	0	0	0	0	0	0	0	0	0	0	0	0	NA
49826	ENSMUSG00000116290	1.00009	2.15047	2.26623	0.948919	0.342662	NA	0	2.09549	0	0	0	0	1.50014	0	8.40543	0	0	0	NA
49827	ENSMUSG00000116437	0	NA	NA	NA	NA	NA	0	0	0	0	0	0	0	0	0	0	0	0	Gm46545
49828	ENSMUSG00000115919	0.342185	-0.112573	3.11654	-0.0361211	0.971186	NA	0	0	2.00486	0	0	0	0	0	2.10136	0	0	0	Gm31583
49829	ENSMUSG00000115852	27.4833	0.018393	0.288812	0.0636851	0.949221	0.985018	21.5265	32.4802	21.051	31.2787	38.9095	19.2831	38.2535	27.1674	23.1149	27.7891	27.8015	21.1448	Gm38456
49830	ENSMUSG00000116173	0.174624	-1.07436	3.11654	-0.344729	0.730298	NA	0	2.09549	0	0	0	0	0	0	0	0	0	0	NA
49831	ENSMUSG00000115869	0.419912	-1.44982	3.09102	-0.469043	0.639039	NA	0	0	4.00972	0	0	0	0	0	0	1.02923	0	0	Gm31814
49832	ENSMUSG00000116785	0.16915	-1.07436	3.11654	-0.344729	0.730298	NA	0	0	0	0	0	2.0298	0	0	0	0	0	0	Gm41434
49833	ENSMUSG00000119959	143.216	-0.0256548	0.167762	-0.152924	0.878459	0.961185	128.134	140.398	187.454	112.408	138.472	159.339	105.01	148.983	149.196	170.852	111.206	167.144	Lppos
49834	ENSMUSG00000087861	0.146062	0.84921	3.11654	0.272485	0.785249	NA	0	0	0	0	0	0	0	1.75274	0	0	0	0	Gm24440
49835	ENSMUSG00000023088	7361.26	0.071355	0.0695305	1.02624	0.304779	0.635124	6891.56	7773.23	6627.06	7459.98	7318.42	7007.88	7994.98	7917.12	6921.87	6885.53	6956.78	8580.75	Abcc1
49836	ENSMUSG00000089106	0	NA	NA	NA	NA	NA	0	0	0	0	0	0	0	0	0	0	0	0	Gm23116
49837	ENSMUSG00000116439	2.73217	-3.06416	1.24812	-2.45502	0.0140876	NA	11.2758	0	2.00486	9.7746	3.43319	3.0447	1.50014	1.75274	0	0	0	0	NA
49838	ENSMUSG00000090808	0	NA	NA	NA	NA	NA	0	0	0	0	0	0	0	0	0	0	0	0	NA
49839	ENSMUSG00000075395	0	NA	NA	NA	NA	NA	0	0	0	0	0	0	0	0	0	0	0	0	NA
49840	ENSMUSG00000022676	0.16291	-1.07436	3.11654	-0.344729	0.730298	NA	0	0	0	1.95492	0	0	0	0	0	0	0	0	Snai2
49841	ENSMUSG00000000884	579.658	0.00764523	0.0963173	0.0793754	0.936734	0.98025	494.084	604.55	630.528	638.282	599.664	501.36	594.804	524.069	624.103	664.88	520.743	558.826	Gnb1l
49842	ENSMUSG00000009097	1.53952	1.01899	1.41225	0.721533	0.470582	NA	2.05014	1.04775	2.00486	0.97746	0	0	0	5.25822	2.10136	0	0	5.03447	Tbx1
49843	ENSMUSG00000075335	0.342185	-0.112573	3.11654	-0.0361211	0.971186	NA	0	0	2.00486	0	0	0	0	0	2.10136	0	0	0	4930588K23Rik
49844	ENSMUSG00000116594	0	NA	NA	NA	NA	NA	0	0	0	0	0	0	0	0	0	0	0	0	NA
49845	ENSMUSG00000116825	11.5732	-1.37342	0.561329	-2.44674	0.0144156	0.12728	27.6769	6.28648	19.0462	23.459	14.8772	9.13409	6.75062	14.0219	0	6.17536	6.41572	5.03447	Rps2-ps7
49846	ENSMUSG00000041378	0.341691	-1.9593	3.08932	-0.63422	0.525938	NA	4.10029	0	0	0	0	0	0	0	0	0	0	0	Cldn5
49847	ENSMUSG00000000028	4326.51	-0.123658	0.0610595	-2.02521	0.0428462	0.239883	4246.87	4766.2	4487.88	4778.8	4471.16	4321.44	4183.13	4452.83	3795.05	3757.71	4241.86	4415.23	Cdc45
49848	ENSMUSG00000050761	0	NA	NA	NA	NA	NA	0	0	0	0	0	0	0	0	0	0	0	0	Gp1bb
49849	ENSMUSG00000072214	240.835	-0.145024	0.165862	-0.874364	0.38192	0.699888	194.764	309.085	205.498	238.5	266.644	304.47	284.276	263.787	188.072	258.336	224.55	152.041	Septin5
49850	ENSMUSG00000119053	2.04416	-3.45501	1.42018	-2.4328	0.0149826	NA	9.22564	0	1.00243	3.90984	2.28879	6.08939	0	0	0	0	0	2.01379	Gm25245
49851	ENSMUSG00000087240	2.12629	0.101668	1.15462	0.0880527	0.929835	NA	1.02507	1.04775	0	4.8873	3.43319	2.0298	6.00055	0.876369	0	5.14613	1.06929	0	NA
49852	ENSMUSG00000022956	1563.6	0.0266709	0.0668822	0.398774	0.690059	0.882969	1582.71	1432.27	1746.23	1477.92	1628.48	1425.93	1507.64	1485.45	1618.05	1676.61	1571.85	1610.02	Atp5o
49853	ENSMUSG00000087190	0.508762	-2.53407	2.97178	-0.852712	0.393819	NA	4.10029	0	2.00486	0	0	0	0	0	0	0	0	0	NA
49854	ENSMUSG00002076309	0	NA	NA	NA	NA	NA	0	0	0	0	0	0	0	0	0	0	0	0	NA
49855	ENSMUSG00000116834	0	NA	NA	NA	NA	NA	0	0	0	0	0	0	0	0	0	0	0	0	NA
49856	ENSMUSG00000089293	0	NA	NA	NA	NA	NA	0	0	0	0	0	0	0	0	0	0	0	0	Gm23210
49857	ENSMUSG00000039680	1121.72	-0.54156	0.0799265	-6.77572	1.23787e-11	5.36951e-09	1303.89	1215.39	1485.6	1175.88	1341.23	1456.38	924.834	822.911	979.233	875.872	872.538	1006.89	Mrps6
49858	ENSMUSG00000116930	1.81981	-0.665734	1.23399	-0.539499	0.589543	NA	5.12536	1.04775	0	2.93238	2.28879	2.0298	0.750068	2.62911	0	0	0	5.03447	NA
49859	ENSMUSG00000089774	2800.88	0.645273	0.0954115	6.76306	1.35111e-11	5.71417e-09	2645.71	2321.81	1688.09	2334.18	2196.1	1922.22	3199.79	3454.65	3478.8	3078.42	3759.61	3531.18	Slc5a3
49860	ENSMUSG00000086331	101.98	0.0966642	0.207778	0.465229	0.641768	0.859771	116.858	104.775	71.1725	104.588	125.884	67.9982	73.5067	134.084	110.321	80.2797	132.592	101.696	NA
49861	ENSMUSG00000116747	0.175113	0.84921	3.11654	0.272485	0.785249	NA	0	0	0	0	0	0	0	0	2.10136	0	0	0	NA
49862	ENSMUSG00000116608	0	NA	NA	NA	NA	NA	0	0	0	0	0	0	0	0	0	0	0	0	NA
49863	ENSMUSG00000116784	0.32582	-1.89849	3.09297	-0.613808	0.539342	NA	0	0	0	3.90984	0	0	0	0	0	0	0	0	NA
49864	ENSMUSG00000116878	1.05663	0.0170305	2.30132	0.00740032	0.994095	NA	1.02507	5.23873	0	0	0	0	0	0	0	0	6.41572	0	Gm29880
49865	ENSMUSG00000039672	6.408	0.356516	0.804842	0.442964	0.657792	NA	5.12536	13.6207	5.01215	8.79714	1.1444	0	9.75089	3.50548	1.05068	20.5845	4.27715	4.02758	Kcne2
49866	ENSMUSG00000002845	1934.38	-0.0587874	0.0563433	-1.04338	0.296773	0.628324	2047.07	2081.87	1810.39	1886.5	1966.07	2050.1	1847.42	1896.46	1912.24	1819.67	2038.06	1856.71	Tmem39a
49867	ENSMUSG00000091238	3.1571	1.04444	0.959397	1.08864	0.276311	NA	3.07521	6.28648	0	2.93238	0	0	1.50014	4.38185	2.10136	8.23381	5.34643	4.02758	NA
49868	ENSMUSG00000022799	544.956	-0.0392762	0.125104	-0.313949	0.75356	0.910898	646.82	510.253	478.159	722.343	482.935	471.928	478.544	484.632	668.232	538.286	553.89	503.447	Arhgap31
49869	ENSMUSG00000081651	2.33382	-2.59938	1.51032	-1.72108	0.0852366	NA	8.20057	4.19099	0	5.86476	5.72198	0	0	0	0	0	0	4.02758	NA
49870	ENSMUSG00000022793	260.842	-0.0868895	0.15415	-0.563667	0.572981	0.823962	206.039	312.229	263.639	285.418	222.013	323.753	283.526	300.595	198.578	269.657	180.709	283.944	B4galt4
49871	ENSMUSG00000083183	3.0373	0.310323	0.954855	0.324995	0.745185	NA	2.05014	2.09549	2.00486	2.93238	0	7.10429	1.50014	6.13458	1.05068	0	8.55429	3.02068	NA
49872	ENSMUSG00000049436	1.0965	-1.19642	2.24802	-0.532209	0.594581	NA	7.1755	0	0	1.95492	0	0	0	0	0	0	0	4.02758	Upk1b
49873	ENSMUSG00000022798	0	NA	NA	NA	NA	NA	0	0	0	0	0	0	0	0	0	0	0	0	Tex55
49874	ENSMUSG00000081444	0	NA	NA	NA	NA	NA	0	0	0	0	0	0	0	0	0	0	0	0	NA
49875	ENSMUSG00000086175	0	NA	NA	NA	NA	NA	0	0	0	0	0	0	0	0	0	0	0	0	NA
49876	ENSMUSG00000089607	0	NA	NA	NA	NA	NA	0	0	0	0	0	0	0	0	0	0	0	0	Gm22500
49877	ENSMUSG00000086965	652.637	0.117593	0.122499	0.959951	0.33708	0.663538	730.876	566.831	597.448	670.538	489.802	699.265	708.815	520.563	790.111	708.108	777.371	571.916	NA
49878	ENSMUSG00000087384	3.35564	0.537471	0.845069	0.636008	0.524771	NA	8.20057	3.14324	1.00243	0.97746	0	3.0447	4.50041	1.75274	2.10136	3.08768	6.41572	6.04136	NA
49879	ENSMUSG00000038037	99.9113	0.22943	0.259427	0.884371	0.376496	0.696009	97.3818	46.1009	143.347	135.867	59.5086	69.0131	95.2587	99.0297	121.879	151.296	86.6122	93.6411	Socs1
49880	ENSMUSG00000043050	0.690572	0.0681179	2.8332	0.0240427	0.980819	NA	0	0	4.00972	0	0	0	0	0	0	0	4.27715	0	Tnp2
49881	ENSMUSG00000050058	0.453403	0.471506	3.10826	0.151695	0.879428	NA	0	0	0	0	2.28879	0	0	0	3.15204	0	0	0	Prm3
49882	ENSMUSG00000038015	0.50094	2.3899	2.61363	0.914398	0.360508	NA	0	0	0	0	0	0	0	1.75274	1.05068	0	3.20786	0	Prm2
49883	ENSMUSG00000022501	1.90829	-1.61886	1.43512	-1.12803	0.259308	NA	2.05014	4.19099	0	2.93238	0	8.11919	0	3.50548	2.10136	0	0	0	Prm1
49884	ENSMUSG00000116038	1.53386	0.337346	1.23303	0.273591	0.784399	NA	2.05014	3.14324	0	2.93238	0	0	1.50014	2.62911	2.10136	1.02923	0	3.02068	NA
49885	ENSMUSG00000071671	9.48614	-0.0214291	0.453524	-0.0472502	0.962314	NA	10.2507	10.4775	5.01215	9.7746	13.7328	8.11919	8.25075	7.88732	13.6588	8.23381	5.34643	13.0896	Gm10343
49886	ENSMUSG00000096921	0.26422	1.43329	3.10826	0.461122	0.644711	NA	0	0	0	0	0	0	0	0	2.10136	0	1.06929	0	NA
49887	ENSMUSG00000037991	621.171	0.0350064	0.0897141	0.3902	0.696389	0.88552	612.993	553.21	708.718	540.536	585.931	678.967	597.054	568.764	683.992	636.062	604.147	683.681	Rmi2
49888	ENSMUSG00000117309	8.27702	-0.255628	0.499557	-0.51171	0.608854	NA	5.12536	14.6685	6.01458	4.8873	10.2996	13.1937	9.00082	6.13458	9.45611	7.20459	4.27715	9.06205	NA
49889	ENSMUSG00000095369	0.32582	-1.89849	3.09297	-0.613808	0.539342	NA	0	0	0	3.90984	0	0	0	0	0	0	0	0	Gm21859
49890	ENSMUSG00000022500	15178.3	-0.0636655	0.0536395	-1.18691	0.235261	0.56677	14549.9	16126.9	15575.8	17134.9	15119.8	14572.9	15767.9	14628.4	14278.7	15123.5	14925.1	14336.2	Litaf
49891	ENSMUSG00002075232	7.99893	-0.168466	0.471399	-0.357374	0.720812	NA	5.12536	8.38197	11.0267	7.81968	9.15517	9.13409	6.75062	5.25822	11.5575	6.17536	8.55429	7.04826	NA
49892	ENSMUSG00002075097	0	NA	NA	NA	NA	NA	0	0	0	0	0	0	0	0	0	0	0	0	NA
49893	ENSMUSG00000115992	4.12091	0.587801	0.811262	0.724551	0.468728	NA	0	5.23873	3.00729	1.95492	4.57759	5.0745	8.25075	3.50548	3.15204	7.20459	7.48501	0	NA
49894	ENSMUSG00000115911	2.86854	0.603503	0.957391	0.630362	0.528458	NA	3.07521	4.19099	0	0	3.43319	3.0447	3.00027	5.25822	2.10136	0	4.27715	6.04136	NA
49895	ENSMUSG00000116274	2.1913	1.72419	1.1461	1.50439	0.132481	NA	0	1.04775	2.00486	0	0	3.0447	6.00055	1.75274	4.20272	0	3.20786	5.03447	NA
49896	ENSMUSG00000037972	4019.22	-0.0448781	0.0673338	-0.666502	0.50509	0.783047	3799.94	4413.11	3970.62	3920.59	4007.68	4380.3	4251.39	3966.45	3675.28	4445.23	3768.17	3631.87	Snn
49897	ENSMUSG00000119122	0	NA	NA	NA	NA	NA	0	0	0	0	0	0	0	0	0	0	0	0	Gm23355
49898	ENSMUSG00000116923	0	NA	NA	NA	NA	NA	0	0	0	0	0	0	0	0	0	0	0	0	NA
49899	ENSMUSG00000005251	5059.01	-0.00355372	0.0608191	-0.0584311	0.953405	0.985926	4709.18	5203.11	4925.94	5811.98	4926.63	4815.7	5237.73	5373.02	4849.94	4852.8	5066.28	4935.79	Ripk4
49900	ENSMUSG00000014039	1336.17	0.140621	0.0809115	1.73797	0.0822166	0.340479	1209.58	1356.83	1130.74	1281.45	1379	1269.64	1395.88	1424.98	1490.91	1129.06	1511.97	1453.95	Prdm15
49901	ENSMUSG00000116863	5.01982	1.36555	0.720351	1.89568	0.0580026	NA	4.10029	3.14324	0	1.95492	5.72198	2.0298	3.75034	10.5164	8.40543	13.3799	3.20786	4.02758	NA
49902	ENSMUSG00000045975	1275.39	0.149099	0.06351	2.34765	0.0188924	0.14891	1175.76	1300.25	1204.92	1142.65	1201.62	1234.12	1455.13	1279.5	1224.04	1414.16	1299.18	1373.4	C2cd2
49903	ENSMUSG00000105138	0	NA	NA	NA	NA	NA	0	0	0	0	0	0	0	0	0	0	0	0	Mir6964
49904	ENSMUSG00000046962	2120.45	-0.0247526	0.0679076	-0.364504	0.715482	0.89334	2363.81	2046.25	1887.58	2363.5	2134.3	2036.9	2183.45	2117.31	2106.61	1944.21	2196.31	2065.14	Zbtb21
49905	ENSMUSG00000097874	6.49793	0.381478	0.744201	0.5126	0.608231	NA	0	10.4775	8.01944	0	10.2996	5.0745	5.25048	3.50548	12.6082	4.11691	8.55429	10.0689	NA
49906	ENSMUSG00000080717	822.213	-0.0272253	0.0878636	-0.309858	0.756669	0.912382	956.392	759.616	765.856	792.72	796.5	909.35	900.832	778.216	764.894	779.125	926.002	737.046	B230307C23Rik
49907	ENSMUSG00000116673	856.058	0.170683	0.0861213	1.98189	0.0474912	0.254404	837.483	841.341	723.754	823.022	847.998	758.13	873.83	821.158	1029.67	820.294	1053.25	842.77	A630089N07Rik
49908	ENSMUSG00000022773	501.49	-0.449453	0.122668	-3.66397	0.000248336	0.00843595	461.282	679.988	585.419	525.874	488.657	733.772	501.046	421.534	361.434	413.749	437.338	407.792	Ypel1
49909	ENSMUSG00000055497	2.41115	-2.35006	1.16451	-2.01806	0.0435849	NA	6.15043	3.14324	2.00486	8.79714	0	4.0596	0.750068	0.876369	3.15204	0	0	0	NA
49910	ENSMUSG00000022771	4349.41	-0.0263846	0.0552618	-0.477447	0.633044	0.855299	4233.55	4639.42	4658.29	4075.03	4265.17	4461.5	4195.13	4106.67	4235.29	4333.04	4733.73	4256.14	Ppil2
49911	ENSMUSG00000116645	29.2953	0.222318	0.341425	0.651146	0.514952	0.790441	20.5014	41.9099	22.0535	23.459	13.7328	40.596	29.2527	45.5712	17.8615	21.6138	42.7715	32.2206	NA
49912	ENSMUSG00000049916	103.426	0.357321	0.18566	1.9246	0.0542789	0.274513	59.4541	118.395	100.243	61.58	115.584	89.3111	117.761	104.288	118.727	125.566	114.414	115.793	2610318N02Rik
49913	ENSMUSG00000065572	0.27294	0.708639	3.11398	0.227567	0.819983	NA	1.02507	0	0	0	0	0	2.25021	0	0	0	0	0	Mir130b
49914	ENSMUSG00000076288	0.0854226	-0.593469	3.11654	-0.190426	0.848976	NA	1.02507	0	0	0	0	0	0	0	0	0	0	0	Mir301b
49915	ENSMUSG00000022769	1514.76	0.145853	0.0868938	1.67852	0.0932453	0.361008	1257.76	1400.84	1699.12	1435.89	1354.97	1480.74	1586.39	1623.04	1504.57	1884.51	1381.52	1567.73	Sdf2l1
49916	ENSMUSG00000116694	10.4874	0.111055	0.599902	0.185123	0.853133	0.95128	5.12536	4.19099	20.0486	9.7746	19.4547	2.0298	6.00055	21.0329	7.35475	17.4969	4.27715	9.06205	Gm6440
49917	ENSMUSG00000022768	39.596	-0.426203	0.444844	-0.958096	0.338014	0.664365	99.4319	22.0027	32.0778	84.0616	16.0216	18.2682	24.0022	18.4038	43.0778	36.0229	55.6029	26.1792	Ccdc116
49918	ENSMUSG00000041774	333.574	-0.273565	0.0965649	-2.83296	0.00461189	0.0624649	360.825	362.52	375.911	406.623	308.987	373.483	275.275	284.82	341.471	327.294	287.638	298.041	Ydjc
49919	ENSMUSG00000038965	8880.92	-0.0963948	0.0848281	-1.13636	0.255808	0.587816	10213.8	7863.34	9758.65	10867.4	7929.53	8429.75	8378.26	7811.95	9215.51	8713.43	8927.47	8461.94	Ube2l3
49920	ENSMUSG00000119426	0	NA	NA	NA	NA	NA	0	0	0	0	0	0	0	0	0	0	0	0	Gm22129
49921	ENSMUSG00000071636	19.808	-0.107976	0.46216	-0.233633	0.81527	0.935258	34.8524	15.7162	10.0243	30.3013	13.7328	18.2682	14.2513	8.76369	34.6724	5.14613	27.8015	24.1655	Rimbp3
49922	ENSMUSG00000050240	431.696	-0.0118763	0.108846	-0.109111	0.913115	0.972335	493.059	495.584	371.901	380.232	437.16	423.213	441.04	417.152	368.788	393.165	526.089	432.964	Hic2
49923	ENSMUSG00000116743	0	NA	NA	NA	NA	NA	0	0	0	0	0	0	0	0	0	0	0	0	NA
49924	ENSMUSG00000055692	68.7073	-0.184592	0.233579	-0.790276	0.429366	0.732882	45.1031	75.4378	76.1847	78.1968	78.9634	85.2515	65.2559	97.277	53.5846	37.0522	73.7808	58.3998	Tmem191
49925	ENSMUSG00000041720	3989.62	-0.116738	0.0635408	-1.83722	0.0661778	0.304551	4359.63	4392.15	3512.51	4130.75	4360.15	4151.95	3860.6	3854.27	3939	3663.02	3606.7	4044.69	Pi4ka
49926	ENSMUSG00000022766	2.08181	-0.430211	1.34833	-0.31907	0.749673	NA	1.02507	6.28648	0	0	0	7.10429	4.50041	0.876369	2.10136	3.08768	0	0	Serpind1
49927	ENSMUSG00000065331	0.341691	-1.9593	3.08932	-0.63422	0.525938	NA	4.10029	0	0	0	0	0	0	0	0	0	0	0	Gm24927
49928	ENSMUSG00000022765	2669.2	0.264428	0.0574612	4.60185	4.18745e-06	0.000329484	2306.41	2387.82	2568.23	2353.72	2399.8	2534.2	2802.26	2997.18	2925.09	2888.01	3200.37	2667.26	Snap29
49929	ENSMUSG00000006134	6629.99	0.0669736	0.0570271	1.17442	0.240228	0.571588	6729.59	6401.73	6117.83	6505	6650.09	6451.71	6835.37	6301.97	7355.8	6095.08	7109.69	7005.97	Crkl
49930	ENSMUSG00002076579	5.43624	0.492671	0.613647	0.802856	0.422058	NA	5.12536	8.38197	3.00729	0.97746	4.57759	5.0745	7.50068	2.62911	7.35475	7.20459	5.34643	8.05515	NA
49931	ENSMUSG00000022763	318.72	-0.0632154	0.336099	-0.188086	0.85081	0.950971	181.438	516.539	313.761	122.183	426.86	393.781	300.027	410.141	191.224	306.71	369.973	291.999	Aifm3
49932	ENSMUSG00000022761	5529.76	0.0025384	0.0617766	0.04109	0.967224	0.989755	4936.74	5938.63	5465.25	4956.7	5839.86	6014.29	5671.27	5654.33	5469.84	5431.23	5536.77	5442.26	Lztr1
49933	ENSMUSG00000022760	1370.81	-0.0878892	0.0836846	-1.05024	0.293606	0.624919	1376.67	1479.42	1570.81	1166.11	1465.97	1414.77	1224.86	1201.5	1365.88	1497.52	1429.64	1256.6	Thap7
49934	ENSMUSG00000116898	30.7221	0.148838	0.306887	0.484992	0.627682	0.852398	27.6769	20.9549	44.1069	27.3689	29.7543	25.3725	45.7542	34.1784	15.7602	36.0229	39.5636	22.1517	NA
49935	ENSMUSG00002076352	0	NA	NA	NA	NA	NA	0	0	0	0	0	0	0	0	0	0	0	0	NA
49936	ENSMUSG00002076084	0	NA	NA	NA	NA	NA	0	0	0	0	0	0	0	0	0	0	0	0	NA
49937	ENSMUSG00000099635	0.190733	-1.07436	3.11654	-0.344729	0.730298	NA	0	0	0	0	2.28879	0	0	0	0	0	0	0	NA
49938	ENSMUSG00000024134	0.175113	0.84921	3.11654	0.272485	0.785249	NA	0	0	0	0	0	0	0	0	2.10136	0	0	0	Six2
49939	ENSMUSG00000117422	0	NA	NA	NA	NA	NA	0	0	0	0	0	0	0	0	0	0	0	0	NA
49940	ENSMUSG00000100345	0.233351	-0.593466	3.11654	-0.190425	0.848976	NA	2.05014	0	0	0	0	0	0.750068	0	0	0	0	0	NA
49941	ENSMUSG00000024135	2973.42	-0.114144	0.0573458	-1.99044	0.0465423	0.251793	2967.58	3206.11	3073.45	3065.32	3189.43	3047.74	3109.03	2851.71	2614.09	2688.34	2796.18	3072.03	Srbd1
49942	ENSMUSG00000071267	1811.61	-0.0060073	0.0629822	-0.0953809	0.924012	0.975949	1714.94	1971.86	1811.39	1770.18	1901.99	1722.28	1875.17	1678.25	1800.86	1749.69	2003.84	1738.91	Zfp942
49943	ENSMUSG00000053347	1154.58	0.00707224	0.0667122	0.106011	0.915574	0.973505	1258.79	1124.23	1070.59	1249.19	1064.29	1141.76	1166.36	1098.97	1201.98	1205.22	1190.12	1083.42	Zfp943
49944	ENSMUSG00000086004	0	NA	NA	NA	NA	NA	0	0	0	0	0	0	0	0	0	0	0	0	Gm7805
49945	ENSMUSG00000099397	346.555	-0.276733	0.104442	-2.64964	0.00805774	0.0885148	351.6	355.186	436.057	403.691	423.427	307.514	302.278	284.82	346.724	329.353	306.885	311.13	NA
49946	ENSMUSG00000117025	0.0625057	0.368316	3.11654	0.118181	0.905924	NA	0	0	0	0	0	0	0.750068	0	0	0	0	0	NA
49947	ENSMUSG00000040775	1.01979	1.58125	1.6625	0.951126	0.341541	NA	1.02507	0	2.00486	0	0	0	1.50014	2.62911	1.05068	0	0	4.02758	Gm9772
49948	ENSMUSG00000092147	0	NA	NA	NA	NA	NA	0	0	0	0	0	0	0	0	0	0	0	0	Gm7052
49949	ENSMUSG00000117234	3.9475	0.620182	0.794241	0.780849	0.434892	NA	4.10029	3.14324	0	6.84222	4.57759	0	5.25048	2.62911	8.40543	4.11691	4.27715	4.02758	NA
49950	ENSMUSG00000063383	265.779	-0.126824	0.114188	-1.11066	0.266713	0.600077	299.321	249.364	253.615	301.058	274.655	287.216	302.278	216.463	270.025	241.868	278.015	215.475	Zfp947
49951	ENSMUSG00000117252	12.7957	-0.827617	0.451618	-1.83256	0.0668682	0.306146	10.2507	10.4775	25.0607	16.6168	24.0323	12.1788	16.5015	6.13458	7.35475	4.11691	11.7622	9.06205	Gm9514
49952	ENSMUSG00000096433	721.113	0.0227802	0.0685075	0.332521	0.739496	0.904909	669.372	745.996	724.757	712.569	741.569	698.251	752.319	673.052	753.337	674.143	788.064	719.929	Zfp994
49953	ENSMUSG00000117284	1569.65	-0.0448259	0.0633349	-0.707759	0.479095	0.766996	1692.39	1610.39	1564.79	1493.56	1605.59	1598.47	1642.65	1468.79	1426.82	1623.09	1672.36	1436.84	Gm7072
49954	ENSMUSG00000117164	0.175113	0.84921	3.11654	0.272485	0.785249	NA	0	0	0	0	0	0	0	0	2.10136	0	0	0	NA
49955	ENSMUSG00000033972	1000.08	0.0146791	0.0707375	0.207515	0.835608	0.94476	1015.85	944.02	1017.47	1113.33	938.405	939.796	1067.35	899.155	1046.48	992.174	1053.25	973.666	Zfp944
49956	ENSMUSG00000044501	764.801	0.105615	0.0876177	1.2054	0.228047	0.558063	790.33	651.699	764.854	804.45	658.028	748.995	748.568	737.026	888.875	798.68	884.3	701.805	Zfp758
49957	ENSMUSG00000099798	0	NA	NA	NA	NA	NA	0	0	0	0	0	0	0	0	0	0	0	0	NA
49958	ENSMUSG00000071266	1544.15	-0.0637408	0.0691007	-0.922433	0.356303	0.680082	1538.63	1596.77	1666.04	1560.03	1493.44	1611.66	1458.13	1368.89	1627.5	1496.5	1723.69	1388.51	Zfp946
49959	ENSMUSG00000117058	0	NA	NA	NA	NA	NA	0	0	0	0	0	0	0	0	0	0	0	0	NA
49960	ENSMUSG00000037689	0.510277	-0.963131	2.65788	-0.362368	0.717077	NA	0	0	3.00729	0.97746	0	0	0	0	0	0	2.13857	0	Tmem247
49961	ENSMUSG00000117094	0.0875566	0.368316	3.11654	0.118181	0.905924	NA	0	0	0	0	0	0	0	0	1.05068	0	0	0	NA
49962	ENSMUSG00000117457	0	NA	NA	NA	NA	NA	0	0	0	0	0	0	0	0	0	0	0	0	NA
49963	ENSMUSG00000117259	0	NA	NA	NA	NA	NA	0	0	0	0	0	0	0	0	0	0	0	0	Gm19012
49964	ENSMUSG00000053375	0.167816	0.84921	3.11654	0.272485	0.785249	NA	0	0	0	0	0	0	0	0	0	0	0	2.01379	Atp6v1e2
49965	ENSMUSG00000024143	4101.56	-0.267578	0.0682702	-3.91939	8.87738e-05	0.00379239	4542.09	4776.68	3968.62	4758.28	4388.76	4453.38	4012.87	3943.66	3329.6	3998.55	3451.66	3594.61	Rhoq
49966	ENSMUSG00000095093	0	NA	NA	NA	NA	NA	0	0	0	0	0	0	0	0	0	0	0	0	Vmn2r111
49967	ENSMUSG00000117628	80.0562	0.136452	0.185847	0.734216	0.462817	0.756208	76.8804	67.0558	62.1506	92.8587	96.1293	62.9237	79.5072	100.782	91.4091	92.6304	75.9194	62.4274	NA
49968	ENSMUSG00000024145	1214.59	-0.00256704	0.0907086	-0.0282999	0.977423	0.993059	1322.34	996.407	1298.15	1372.35	1170.72	1132.63	1201.61	1132.27	1330.16	1042.61	1332.33	1243.51	Pigf
49969	ENSMUSG00000024146	2642.29	0.0493751	0.081206	0.608023	0.543172	0.808948	2695.94	2353.24	3035.36	2677.26	2255.61	2562.62	2692.75	2354.8	2705.5	2910.65	2939.47	2524.28	Cript
49970	ENSMUSG00000094921	0	NA	NA	NA	NA	NA	0	0	0	0	0	0	0	0	0	0	0	0	Vmn2r112
49971	ENSMUSG00000087736	0	NA	NA	NA	NA	NA	0	0	0	0	0	0	0	0	0	0	0	0	Gm24648
49972	ENSMUSG00000117055	0.434952	-0.625074	2.80053	-0.223198	0.823381	NA	0	3.14324	0	0	0	0	0	0	0	0	1.06929	1.00689	NA
49973	ENSMUSG00000071035	53.7718	-0.120174	0.234306	-0.512893	0.608026	0.842837	38.9527	56.5783	73.1774	33.2337	65.2306	69.0131	42.7539	63.975	46.2299	55.5782	49.1872	51.3516	NA
49974	ENSMUSG00000117183	506.019	0.0971404	0.116406	0.834493	0.404003	0.71388	521.761	568.927	386.938	545.423	450.892	458.734	476.293	494.272	585.228	431.246	631.948	520.564	Gm20008
49975	ENSMUSG00000098210	4.82561	0.64195	0.943816	0.680164	0.496401	NA	2.05014	2.09549	4.00972	0	11.444	3.0447	2.25021	0.876369	17.8615	8.23381	0	6.04136	NA
49976	ENSMUSG00000037104	2057.76	-0.245573	0.0814187	-3.01618	0.00255985	0.0434272	2608.81	2079.78	1991.83	2498.39	2169.78	2045.02	1896.92	1745.73	2017.3	1773.36	2065.86	1800.33	Socs5
49977	ENSMUSG00000098164	12.1456	0.252303	0.504007	0.500594	0.616657	0.846752	11.2758	23.0504	11.0267	6.84222	9.15517	5.0745	9.75089	12.2692	3.15204	16.4676	24.5936	13.0896	NA
49978	ENSMUSG00002075652	0.179274	-0.112575	3.11654	-0.0361218	0.971185	NA	0	0	0	0	1.1444	0	0	0	0	0	0	1.00689	NA
49979	ENSMUSG00000117333	118.513	0.379114	0.174034	2.17839	0.0293769	0.192923	116.858	103.727	91.2211	99.701	132.75	75.1025	177.016	110.423	109.271	127.624	147.562	130.896	NA
49980	ENSMUSG00000117384	0	NA	NA	NA	NA	NA	0	0	0	0	0	0	0	0	0	0	0	0	C330024C12Rik
49981	ENSMUSG00000023991	6994.01	-0.0820107	0.0513457	-1.59723	0.110215	0.38993	6669.12	7676.84	7261.6	6955.61	7692.63	6901.31	6701.11	6812.02	6793.69	6606.61	7190.95	6666.64	Foxp4
49982	ENSMUSG00000059142	1073.84	-0.149279	0.0593847	-2.51375	0.0119454	0.113146	1181.91	1115.85	1092.65	1096.71	1090.61	1197.58	969.088	1085.82	992.892	990.116	1065.01	1007.9	Zfp945
49983	ENSMUSG00000117002	0.175113	0.84921	3.11654	0.272485	0.785249	NA	0	0	0	0	0	0	0	0	2.10136	0	0	0	Gm32892
49984	ENSMUSG00000117141	0	NA	NA	NA	NA	NA	0	0	0	0	0	0	0	0	0	0	0	0	Gm18214
49985	ENSMUSG00000085932	0.776007	0.459532	2.40186	0.191324	0.848272	NA	0	0	0	3.90984	0	0	2.25021	0	3.15204	0	0	0	NA
49986	ENSMUSG00000090355	0	NA	NA	NA	NA	NA	0	0	0	0	0	0	0	0	0	0	0	0	Vmn2r-ps128
49987	ENSMUSG00000092111	0	NA	NA	NA	NA	NA	0	0	0	0	0	0	0	0	0	0	0	0	Vmn2r113
49988	ENSMUSG00000084288	2.43632	0.522152	1.45019	0.360057	0.718804	NA	0	0	9.02187	2.93238	0	0	0.750068	4.38185	0	3.08768	0	9.06205	NA
49989	ENSMUSG00000094752	0	NA	NA	NA	NA	NA	0	0	0	0	0	0	0	0	0	0	0	0	NA
49990	ENSMUSG00000082492	0	NA	NA	NA	NA	NA	0	0	0	0	0	0	0	0	0	0	0	0	NA
49991	ENSMUSG00000093433	0	NA	NA	NA	NA	NA	0	0	0	0	0	0	0	0	0	0	0	0	Gm18415
49992	ENSMUSG00000024150	3951.52	-0.00441288	0.0434985	-0.101449	0.919194	0.974581	4058.26	3815.89	4088.91	4080.9	3797.11	3901.27	3881.6	3884.94	3953.71	3869.89	4130.65	3955.08	Mcfd2
49993	ENSMUSG00000094928	0.174624	-1.07436	3.11654	-0.344729	0.730298	NA	0	2.09549	0	0	0	0	0	0	0	0	0	0	1700122O11Rik
49994	ENSMUSG00000117308	0.0730308	0.368316	3.11654	0.118181	0.905924	NA	0	0	0	0	0	0	0	0.876369	0	0	0	0	Gm20596
49995	ENSMUSG00000117334	0.0730308	0.368316	3.11654	0.118181	0.905924	NA	0	0	0	0	0	0	0	0.876369	0	0	0	0	A730006G06Rik
49996	ENSMUSG00000021545	0	NA	NA	NA	NA	NA	0	0	0	0	0	0	0	0	0	0	0	0	NA
49997	ENSMUSG00000117157	0.081455	-0.593469	3.11654	-0.190426	0.848976	NA	0	0	0	0.97746	0	0	0	0	0	0	0	0	NA
49998	ENSMUSG00000073386	0	NA	NA	NA	NA	NA	0	0	0	0	0	0	0	0	0	0	0	0	9830107B12Rik
49999	ENSMUSG00000117266	0	NA	NA	NA	NA	NA	0	0	0	0	0	0	0	0	0	0	0	0	NA
50000	ENSMUSG00000002617	527.211	0.0597663	0.104872	0.569897	0.568748	0.821929	653.996	450.531	491.191	437.902	564.188	499.33	487.544	524.945	552.657	535.198	609.493	519.557	Zfp40
50001	ENSMUSG00000093493	0	NA	NA	NA	NA	NA	0	0	0	0	0	0	0	0	0	0	0	0	Vmn2r-ps133
50002	ENSMUSG00000043939	0.0873122	-0.593469	3.11654	-0.190426	0.848976	NA	0	1.04775	0	0	0	0	0	0	0	0	0	0	A530064D06Rik
50003	ENSMUSG00000091945	0	NA	NA	NA	NA	NA	0	0	0	0	0	0	0	0	0	0	0	0	Vmn2r114
50004	ENSMUSG00000042265	0	NA	NA	NA	NA	NA	0	0	0	0	0	0	0	0	0	0	0	0	Trem1
50005	ENSMUSG00000117318	0	NA	NA	NA	NA	NA	0	0	0	0	0	0	0	0	0	0	0	0	NA
50006	ENSMUSG00000041754	0	NA	NA	NA	NA	NA	0	0	0	0	0	0	0	0	0	0	0	0	Trem3
50007	ENSMUSG00000091076	0.0953664	-0.593469	3.11654	-0.190426	0.848976	NA	0	0	0	0	1.1444	0	0	0	0	0	0	0	Vmn2r115
50008	ENSMUSG00000036918	1271.07	-0.146208	0.0663456	-2.20373	0.0275434	0.186455	1324.39	1332.73	1318.2	1243.33	1379	1415.78	1309.62	1057.78	1276.58	1234.04	1177.28	1184.11	Ttc7
50009	ENSMUSG00000089701	0	NA	NA	NA	NA	NA	0	0	0	0	0	0	0	0	0	0	0	0	NA
50010	ENSMUSG00000090966	0	NA	NA	NA	NA	NA	0	0	0	0	0	0	0	0	0	0	0	0	Vmn2r116
50011	ENSMUSG00000089755	2.18941	1.18313	1.43156	0.826459	0.408544	NA	4.10029	0	0	3.90984	0	0	6.00055	0.876369	3.15204	8.23381	0	0	NA
50012	ENSMUSG00000117159	0	NA	NA	NA	NA	NA	0	0	0	0	0	0	0	0	0	0	0	0	NA
50013	ENSMUSG00000096270	0	NA	NA	NA	NA	NA	0	0	0	0	0	0	0	0	0	0	0	0	Vmn2r-ps134
50014	ENSMUSG00000091407	0	NA	NA	NA	NA	NA	0	0	0	0	0	0	0	0	0	0	0	0	Vmn2r117
50015	ENSMUSG00000109027	0	NA	NA	NA	NA	NA	0	0	0	0	0	0	0	0	0	0	0	0	NA
50016	ENSMUSG00000117154	0.345389	0.965815	3.10767	0.310784	0.755965	NA	0	0	0	0	1.1444	0	3.00027	0	0	0	0	0	NA
50017	ENSMUSG00000036557	1.12207	-0.428621	1.82486	-0.234878	0.814303	NA	1.02507	0	0	0	5.72198	1.0149	1.50014	0	4.20272	0	0	0	Stpg4
50018	ENSMUSG00000051682	0.343076	1.84048	3.08369	0.596844	0.550612	NA	0	0	0	0	0	0	0	0	0	4.11691	0	0	Treml4
50019	ENSMUSG00000036438	21858.6	-0.0697857	0.0572862	-1.21819	0.223151	0.552311	23059	20167	23715.5	21921.5	22789.5	22669.8	21751.2	20093.4	22238.7	23299.6	20563.5	20034.2	Calm2
50020	ENSMUSG00000089427	0.0857689	0.368316	3.11654	0.118181	0.905924	NA	0	0	0	0	0	0	0	0	0	1.02923	0	0	Gm26005
50021	ENSMUSG00000100847	0	NA	NA	NA	NA	NA	0	0	0	0	0	0	0	0	0	0	0	0	NA
50022	ENSMUSG00000117361	0.543847	2.51866	2.91255	0.864762	0.387169	NA	0	0	0	0	0	0	0	3.50548	0	0	0	3.02068	NA
50023	ENSMUSG00000071068	1.30841	-0.42885	1.91397	-0.224063	0.822708	NA	4.10029	0	0	4.8873	0	0	0	3.50548	0	0	3.20786	0	Treml2
50024	ENSMUSG00000117414	0.981394	-2.90934	1.95856	-1.48545	0.137425	NA	0	0	5.01215	1.95492	0	4.0596	0.750068	0	0	0	0	0	NA
50025	ENSMUSG00000043740	0.257307	1.43329	3.10826	0.461122	0.644711	NA	0	0	0	0	0	0	0	0	0	3.08768	0	0	B430306N03Rik
50026	ENSMUSG00000023992	0.146062	0.84921	3.11654	0.272485	0.785249	NA	0	0	0	0	0	0	0	1.75274	0	0	0	0	Trem2
50027	ENSMUSG00000023993	0.265771	1.43329	3.10826	0.461122	0.644711	NA	0	0	0	0	0	0	0	0	1.05068	0	2.13857	0	Treml1
50028	ENSMUSG00000005371	7218.9	0.00516472	0.0539795	0.0956793	0.923775	0.975949	7769.02	6892.08	6814.52	7271.33	6707.31	7780.22	7391.92	6918.93	7479.79	7132.54	7386.63	7082.49	Fbxo11
50029	ENSMUSG00000058869	0.556415	1.05972	2.07614	0.510428	0.609752	NA	1.02507	1.04775	0	0	0	0	0.750068	1.75274	2.10136	0	0	0	Gm4832
50030	ENSMUSG00000097676	0	NA	NA	NA	NA	NA	0	0	0	0	0	0	0	0	0	0	0	0	NA
50031	ENSMUSG00000117369	0	NA	NA	NA	NA	NA	0	0	0	0	0	0	0	0	0	0	0	0	NA
50032	ENSMUSG00000118572	89.1402	-0.455074	0.217708	-2.0903	0.036591	0.218662	86.106	102.679	123.299	75.2644	113.295	117.728	49.5045	99.9061	73.5475	95.7181	47.0486	85.586	NA
50033	ENSMUSG00000117351	0.862762	-0.568065	2.68845	-0.211298	0.832655	NA	6.15043	0	0	0	0	0	0	0	4.20272	0	0	0	NA
50034	ENSMUSG00000117497	0	NA	NA	NA	NA	NA	0	0	0	0	0	0	0	0	0	0	0	0	NA
50035	ENSMUSG00000088791	0	NA	NA	NA	NA	NA	0	0	0	0	0	0	0	0	0	0	0	0	Gm22542
50036	ENSMUSG00000119680	0	NA	NA	NA	NA	NA	0	0	0	0	0	0	0	0	0	0	0	0	Gm23947
50037	ENSMUSG00000034998	1286.68	-0.103491	0.112548	-0.919529	0.357819	0.681143	1589.89	1036.22	1207.93	1358.67	1570.11	1234.12	1235.36	1163.82	1490.91	1002.47	1245.72	1304.93	Foxn2
50038	ENSMUSG00000034709	2800.89	0.099841	0.0660013	1.51271	0.130353	0.422742	2699.01	3062.56	2557.2	2514.03	2722.52	2669.18	3058.78	2573.02	2832.63	2858.16	3107.35	2956.24	Ppp1r21
50039	ENSMUSG00000023994	7156.34	-0.0601315	0.0564352	-1.0655	0.286651	0.61865	7098.62	8105.37	7002.97	6798.24	7466.04	7363.09	6935.88	7354.49	6417.55	6930.81	7254.04	7148.95	Nfya
50040	ENSMUSG00000103075	0.259688	0.368319	3.11654	0.118182	0.905924	NA	0	0	0	0	0	1.0149	0	0	2.10136	0	0	0	NA
50041	ENSMUSG00000033855	2060.7	-0.129219	0.0857987	-1.50608	0.132047	0.425332	2438.65	2138.45	1747.24	2488.61	2200.67	1903.95	2031.19	1871.92	2125.52	1952.44	1924.72	1905.04	Ston1
50042	ENSMUSG00000043747	23.4199	0.188015	0.484877	0.387757	0.698196	0.885927	7.1755	22.0027	10.0243	23.459	57.2198	12.1788	39.0036	40.313	21.0136	9.26304	19.2472	20.1379	1520401A03Rik
50043	ENSMUSG00000117398	1.63977	2.97706	1.6952	1.75617	0.0790594	NA	0	0	0	0	0	2.0298	0.750068	0	8.40543	0	7.48501	1.00689	NA
50044	ENSMUSG00000040771	2444.87	0.0114992	0.0784431	0.146593	0.883453	0.963129	2390.47	2687.47	2604.31	2160.19	2309.39	2459.1	2529.98	2356.56	2082.45	2809.79	2568.43	2380.3	Oard1
50045	ENSMUSG00000117104	10.3299	0.0693171	0.506056	0.136975	0.89105	0.965596	3.07521	18.8594	8.01944	4.8873	12.5884	13.1937	9.75089	13.1455	9.45611	4.11691	11.7622	15.1034	NA
50046	ENSMUSG00000117567	0.644228	2.77312	2.39038	1.16012	0.246001	NA	0	0	0	0	0	0	3.00027	2.62911	2.10136	0	0	0	NA
50047	ENSMUSG00000040694	21.5261	-0.434009	0.362879	-1.19602	0.23169	0.562467	17.4262	37.7189	12.0292	27.3689	17.166	36.5364	15.7514	19.2801	26.267	20.5845	17.1086	11.0758	Apobec2
50048	ENSMUSG00000024154	1.01822	-2.34523	1.95984	-1.19665	0.231445	NA	4.10029	0	0	2.93238	3.43319	0	0	1.75274	0	0	0	0	Gtf2a1l
50049	ENSMUSG00000023908	2736.83	-0.0192002	0.111006	-0.172965	0.862679	0.955414	2142.4	3343.36	2822.84	2119.13	3221.48	2882.31	2620.74	2960.38	2516.38	2611.15	2526.72	3075.05	Pkmyt1
50050	ENSMUSG00000023995	2.5748	-3.10324	1.6981	-1.82747	0.0676285	NA	9.22564	0	4.00972	14.6619	0	0	3.00027	0	0	0	0	0	Tspo2
50051	ENSMUSG00000023909	605.22	-0.315949	0.118673	-2.66234	0.00776003	0.086366	563.789	762.76	706.713	638.282	662.606	694.191	540.799	602.942	450.741	665.91	400.982	572.923	Paqr4
50052	ENSMUSG00000040680	1.81392	1.041	1.63173	0.637973	0.523491	NA	5.12536	0	0	1.95492	0	0	2.25021	0	4.20272	8.23381	0	0	Kremen2
50053	ENSMUSG00000024107	0.178214	0.84921	3.11654	0.272485	0.785249	NA	0	0	0	0	0	0	0	0	0	0	2.13857	0	Lhcgr
50054	ENSMUSG00000117566	4.18974	0.0873557	1.06206	0.0822513	0.934447	NA	0	0	6.01458	10.7521	5.72198	2.0298	11.251	5.25822	0	0	3.20786	6.04136	NA
50055	ENSMUSG00000032937	0	NA	NA	NA	NA	NA	0	0	0	0	0	0	0	0	0	0	0	0	Fshr
50056	ENSMUSG00000117364	0	NA	NA	NA	NA	NA	0	0	0	0	0	0	0	0	0	0	0	0	4933400B14Rik
50057	ENSMUSG00000117524	0	NA	NA	NA	NA	NA	0	0	0	0	0	0	0	0	0	0	0	0	Gm4719
50058	ENSMUSG00000117511	0.125011	0.84921	3.11654	0.272485	0.785249	NA	0	0	0	0	0	0	1.50014	0	0	0	0	0	NA
50059	ENSMUSG00000066878	68.1506	-0.279251	0.208078	-1.34205	0.179581	0.495686	76.8804	59.7216	85.2065	71.3546	93.8405	60.8939	59.2554	44.6948	83.0037	57.6367	76.9886	48.3309	Gm10184
50060	ENSMUSG00000117635	0	NA	NA	NA	NA	NA	0	0	0	0	0	0	0	0	0	0	0	0	NA
50061	ENSMUSG00000043592	5.39822	-0.427782	0.665662	-0.642642	0.520457	NA	5.12536	10.4775	7.01701	8.79714	5.72198	0	3.00027	7.01095	2.10136	5.14613	5.34643	5.03447	Unc5cl
50062	ENSMUSG00000117019	0	NA	NA	NA	NA	NA	0	0	0	0	0	0	0	0	0	0	0	0	NA
50063	ENSMUSG00000077708	0	NA	NA	NA	NA	NA	0	0	0	0	0	0	0	0	0	0	0	0	Gm24071
50064	ENSMUSG00002075943	0	NA	NA	NA	NA	NA	0	0	0	0	0	0	0	0	0	0	0	0	NA
50065	ENSMUSG00000110276	0.631488	-0.535738	2.89332	-0.185164	0.853101	NA	0	0	0	0	4.57759	0	3.00027	0	0	0	0	0	NA
50066	ENSMUSG00000040097	1935.29	0.269906	0.100669	2.68113	0.00733746	0.0835877	1397.17	2039.96	1836.45	1362.58	1971.8	1922.22	2232.2	2129.58	1953.21	2116.09	2226.25	2035.94	Flywch1
50067	ENSMUSG00000115692	50.5958	0.372086	0.259751	1.43247	0.152009	0.457405	29.7271	53.4351	35.085	30.3013	50.3535	65.9684	52.5048	67.4804	65.1421	74.1043	42.7715	40.2758	NA
50068	ENSMUSG00000086719	12.0858	0.99656	0.429602	2.31973	0.0203555	0.155254	8.20057	5.23873	12.0292	5.86476	8.01078	9.13409	22.5021	9.64006	15.7602	23.6722	13.9007	11.0758	NA
50069	ENSMUSG00000040490	0	NA	NA	NA	NA	NA	0	0	0	0	0	0	0	0	0	0	0	0	Lrfn2
50070	ENSMUSG00002076674	0	NA	NA	NA	NA	NA	0	0	0	0	0	0	0	0	0	0	0	0	NA
50071	ENSMUSG00000023911	290.655	-0.0395386	0.164232	-0.240748	0.809751	0.932352	223.466	344.709	358.87	203.312	292.966	345.066	282.776	320.751	213.288	329.353	230.966	342.344	Flywch2
50072	ENSMUSG00000101012	0	NA	NA	NA	NA	NA	0	0	0	0	0	0	0	0	0	0	0	0	1700008K24Rik
50073	ENSMUSG00000117115	0.566858	-1.30108	2.57018	-0.506222	0.612701	NA	0	0	2.00486	0	0	3.0447	0	1.75274	0	0	0	0	Gm9586
50074	ENSMUSG00000064541	0	NA	NA	NA	NA	NA	0	0	0	0	0	0	0	0	0	0	0	0	Gm22978
50075	ENSMUSG00000117221	0	NA	NA	NA	NA	NA	0	0	0	0	0	0	0	0	0	0	0	0	Gm17830
50076	ENSMUSG00000117198	0.190733	-1.07436	3.11654	-0.344729	0.730298	NA	0	0	0	0	2.28879	0	0	0	0	0	0	0	NA
50077	ENSMUSG00000092268	0.895207	1.3438	1.85381	0.724882	0.468525	NA	0	0	0	1.95492	1.1444	0	3.00027	2.62911	0	0	0	2.01379	NA
50078	ENSMUSG00000039218	42483.2	0.0507586	0.0799734	0.634694	0.525628	0.797163	43330.8	47729.1	35101.1	42679.8	40925.9	40648.7	41153.3	45068.2	42309.8	37067.6	44257.8	49526.1	Srrm2
50079	ENSMUSG00000117219	49.4806	0.140624	0.298447	0.471187	0.637507	0.85756	58.4291	64.9603	22.0535	24.4365	44.6315	67.9982	42.7539	64.8513	44.1285	36.0229	63.0879	60.4136	NA
50080	ENSMUSG00000092981	319.415	-0.247354	0.110726	-2.23393	0.0254878	0.178462	287.02	383.475	338.821	376.322	387.95	307.514	272.275	353.177	279.481	289.213	291.915	265.82	Mir5125
50081	ENSMUSG00000055839	8673.17	0.00499574	0.0790876	0.0631672	0.949633	0.985018	8569.6	8231.1	10374.1	7845.1	7967.29	8959.53	8042.23	8249.26	8511.55	10204.8	8632.35	8491.14	Elob
50082	ENSMUSG00000064120	963.607	-0.100994	0.0614346	-1.64392	0.100192	0.373336	1073.25	1002.69	932.26	1054.68	956.716	964.154	930.835	938.591	900.432	897.486	933.487	978.701	Mocs1
50083	ENSMUSG00000049620	0.178214	0.84921	3.11654	0.272485	0.785249	NA	0	0	0	0	0	0	0	0	0	0	2.13857	0	Prss33
50084	ENSMUSG00000024114	0.208919	1.23454	3.11309	0.396563	0.69169	NA	0	0	0	0	0	0	1.50014	0	0	0	0	1.00689	Prss41
50085	ENSMUSG00000048992	7.23207	-0.145929	0.724007	-0.201557	0.840263	NA	3.07521	2.09549	10.0243	18.5717	4.57759	7.10429	6.00055	5.25822	18.9122	4.11691	0	7.04826	Prss32
50086	ENSMUSG00000089697	1.01076	1.03795	1.65523	0.627073	0.530611	NA	0	0	0	2.93238	0	1.0149	3.00027	0	0	1.02923	2.13857	2.01379	NA
50087	ENSMUSG00000024116	0	NA	NA	NA	NA	NA	0	0	0	0	0	0	0	0	0	0	0	0	Prss21
50088	ENSMUSG00000040260	81.0004	-0.0865906	0.219449	-0.394582	0.693152	0.883977	53.3037	71.2468	92.2235	108.498	64.0862	111.639	110.26	71.8623	85.105	65.8705	68.4343	69.4757	Daam2
50089	ENSMUSG00000096445	0.0835358	-0.593469	3.11654	-0.190426	0.848976	NA	0	0	1.00243	0	0	0	0	0	0	0	0	0	Dcpp1
50090	ENSMUSG00000023999	169.711	0.241197	0.213301	1.13078	0.258147	0.590749	94.3066	222.122	164.398	90.9038	178.526	183.697	178.516	219.092	140.791	152.326	173.224	238.634	Kif6
50091	ENSMUSG00000090012	0.603117	1.14677	2.25073	0.50951	0.610395	NA	0	0	0	0	2.28879	0	0	0.876369	0	2.05845	0	2.01379	NA
50092	ENSMUSG00000090227	0.341691	-1.9593	3.08932	-0.63422	0.525938	NA	4.10029	0	0	0	0	0	0	0	0	0	0	0	NA
50093	ENSMUSG00000096278	0.0875566	0.368316	3.11654	0.118181	0.905924	NA	0	0	0	0	0	0	0	0	1.05068	0	0	0	Dcpp2
50094	ENSMUSG00000117527	7.23413	-0.756057	0.549659	-1.3755	0.168976	NA	3.07521	5.23873	14.034	11.7295	12.5884	8.11919	9.00082	4.38185	5.2534	5.14613	3.20786	5.03447	NA
50095	ENSMUSG00000117400	0.0873122	-0.593469	3.11654	-0.190426	0.848976	NA	0	1.04775	0	0	0	0	0	0	0	0	0	0	NA
50096	ENSMUSG00000118549	0	NA	NA	NA	NA	NA	0	0	0	0	0	0	0	0	0	0	0	0	NA
50097	ENSMUSG00000117488	0.700009	0.0274273	2.49869	0.0109767	0.991242	NA	3.07521	1.04775	0	0	0	0	0	0	0	0	4.27715	0	NA
50098	ENSMUSG00000118535	0	NA	NA	NA	NA	NA	0	0	0	0	0	0	0	0	0	0	0	0	NA
50099	ENSMUSG00000117403	6.80944	-0.859028	0.54362	-1.5802	0.114061	NA	4.10029	5.23873	13.0316	10.7521	12.5884	7.10429	6.75062	3.50548	5.2534	5.14613	3.20786	5.03447	NA
50100	ENSMUSG00000057417	0	NA	NA	NA	NA	NA	0	0	0	0	0	0	0	0	0	0	0	0	Dcpp3
50101	ENSMUSG00000039316	0.679463	-2.95062	2.73283	-1.0797	0.280278	NA	0	0	0	5.86476	2.28879	0	0	0	0	0	0	0	Rftn1
50102	ENSMUSG00000117117	0	NA	NA	NA	NA	NA	0	0	0	0	0	0	0	0	0	0	0	0	NA
50103	ENSMUSG00000104256	0	NA	NA	NA	NA	NA	0	0	0	0	0	0	0	0	0	0	0	0	NA
50104	ENSMUSG00000117138	0	NA	NA	NA	NA	NA	0	0	0	0	0	0	0	0	0	0	0	0	Gm9191
50105	ENSMUSG00000117077	1.81971	-4.36918	1.41786	-3.08153	0.00205939	NA	5.12536	0	5.01215	2.93238	5.72198	3.0447	0	0	0	0	0	0	Gm18735
50106	ENSMUSG00000117009	0	NA	NA	NA	NA	NA	0	0	0	0	0	0	0	0	0	0	0	0	NA
50107	ENSMUSG00000067103	0	NA	NA	NA	NA	NA	0	0	0	0	0	0	0	0	0	0	0	0	AY702103
50108	ENSMUSG00000024128	2.31341	3.52008	1.51632	2.32146	0.0202618	NA	0	2.09549	0	0	0	0	0	2.62911	9.45611	8.23381	5.34643	0	Sbp
50109	ENSMUSG00000010592	2.8817	2.95629	2.47486	1.19453	0.232271	NA	0	0	0	3.90984	0	0	0	0	0	4.11691	6.41572	20.1379	Dazl
50110	ENSMUSG00000117222	0	NA	NA	NA	NA	NA	0	0	0	0	0	0	0	0	0	0	0	0	NA
50111	ENSMUSG00000038910	0.977462	-1.45643	2.28392	-0.637687	0.523677	NA	0	0	3.00729	0	5.72198	0	3.00027	0	0	0	0	0	Plcl2
50112	ENSMUSG00000044645	29.6396	-0.658293	0.301824	-2.18105	0.0291799	0.192151	51.2536	37.7189	21.051	27.3689	49.2091	31.4619	24.7523	26.2911	17.8615	17.4969	32.0786	19.131	NA
50113	ENSMUSG00000024125	0	NA	NA	NA	NA	NA	0	0	0	0	0	0	0	0	0	0	0	0	Sbpl
50114	ENSMUSG00000024124	0.167816	0.84921	3.11654	0.272485	0.785249	NA	0	0	0	0	0	0	0	0	0	0	0	2.01379	Prss30
50115	ENSMUSG00000045027	1550.58	-0.325474	0.0935457	-3.47931	0.000502713	0.0139416	1374.62	1832.51	1819.41	1744.77	1895.12	1683.72	1376.38	1645.82	1238.75	1413.13	1398.63	1184.11	Prss22
50116	ENSMUSG00000117580	0.879685	1.96813	2.3488	0.83793	0.40207	NA	0	0	2.00486	0	0	0	7.50068	0	1.05068	0	0	0	NA
50117	ENSMUSG00002075970	0	NA	NA	NA	NA	NA	0	0	0	0	0	0	0	0	0	0	0	0	NA
50118	ENSMUSG00000077184	0	NA	NA	NA	NA	NA	0	0	0	0	0	0	0	0	0	0	0	0	Gm25092
50119	ENSMUSG00000095266	0.171538	0.84921	3.11654	0.272485	0.785249	NA	0	0	0	0	0	0	0	0	0	2.05845	0	0	NA
50120	ENSMUSG00000050762	45.8785	-0.160777	0.260172	-0.617962	0.5366	0.80433	42.0279	38.7666	64.1555	67.4448	49.2091	28.4172	27.7525	49.0767	52.534	39.1106	41.7022	50.3447	Prss27
50121	ENSMUSG00000024109	0.167816	0.84921	3.11654	0.272485	0.785249	NA	0	0	0	0	0	0	0	0	0	0	0	2.01379	Nrxn1
50122	ENSMUSG00002075452	0	NA	NA	NA	NA	NA	0	0	0	0	0	0	0	0	0	0	0	0	NA
50123	ENSMUSG00000073367	0	NA	NA	NA	NA	NA	0	0	0	0	0	0	0	0	0	0	0	0	NA
50124	ENSMUSG00000016946	6419.24	-0.0451658	0.0492832	-0.916453	0.359429	0.682355	6583.01	6138.75	6897.72	6754.25	6539.08	6205.09	6293.82	6486.88	6067.67	6104.34	6738.64	6221.6	Kctd5
50125	ENSMUSG00000093716	1.04841	-2.34265	2.21132	-1.05939	0.289421	NA	0	0	0	5.86476	4.57759	0	0	0	0	0	2.13857	0	NA
50126	ENSMUSG00000092549	0	NA	NA	NA	NA	NA	0	0	0	0	0	0	0	0	0	0	0	0	NA
50127	ENSMUSG00000090160	0	NA	NA	NA	NA	NA	0	0	0	0	0	0	0	0	0	0	0	0	4930480K15Rik
50128	ENSMUSG00002075733	0	NA	NA	NA	NA	NA	0	0	0	0	0	0	0	0	0	0	0	0	NA
50129	ENSMUSG00000071033	0	NA	NA	NA	NA	NA	0	0	0	0	0	0	0	0	0	0	0	0	NA
50130	ENSMUSG00002076576	0	NA	NA	NA	NA	NA	0	0	0	0	0	0	0	0	0	0	0	0	NA
50131	ENSMUSG00000117572	0.125011	0.84921	3.11654	0.272485	0.785249	NA	0	0	0	0	0	0	1.50014	0	0	0	0	0	NA
50132	ENSMUSG00000117649	0	NA	NA	NA	NA	NA	0	0	0	0	0	0	0	0	0	0	0	0	Gm9411
50133	ENSMUSG00000043346	7.29902	0.329824	0.641726	0.513964	0.607277	NA	7.1755	12.573	0	1.95492	9.15517	8.11919	11.251	4.38185	7.35475	9.26304	4.27715	12.0827	NA
50134	ENSMUSG00000117471	0	NA	NA	NA	NA	NA	0	0	0	0	0	0	0	0	0	0	0	0	NA
50135	ENSMUSG00000117396	0	NA	NA	NA	NA	NA	0	0	0	0	0	0	0	0	0	0	0	0	NA
50136	ENSMUSG00000117629	0.341691	-1.9593	3.08932	-0.63422	0.525938	NA	4.10029	0	0	0	0	0	0	0	0	0	0	0	NA
50137	ENSMUSG00000087425	0	NA	NA	NA	NA	NA	0	0	0	0	0	0	0	0	0	0	0	0	NA
50138	ENSMUSG00000117417	0.556725	0.240567	2.63331	0.0913554	0.92721	NA	0	0	0	0	0	3.0447	0	2.62911	0	0	0	1.00689	NA
50139	ENSMUSG00000081412	0	NA	NA	NA	NA	NA	0	0	0	0	0	0	0	0	0	0	0	0	NA
50140	ENSMUSG00000117555	0	NA	NA	NA	NA	NA	0	0	0	0	0	0	0	0	0	0	0	0	NA
50141	ENSMUSG00000117408	0	NA	NA	NA	NA	NA	0	0	0	0	0	0	0	0	0	0	0	0	NA
50142	ENSMUSG00000023923	2343.59	0.112578	0.0777218	1.44847	0.147486	0.451155	2000.94	2652.9	2175.27	1998.91	2432.99	2253.08	2376.97	2385.48	2453.34	2468.09	2249.78	2675.32	Tbc1d5
50143	ENSMUSG00000117433	0.532136	1.7541	2.59332	0.676391	0.498793	NA	0	1.04775	0	0	0	0	2.25021	0	0	3.08768	0	0	NA
50144	ENSMUSG00000087942	0	NA	NA	NA	NA	NA	0	0	0	0	0	0	0	0	0	0	0	0	Gm24244
50145	ENSMUSG00002076816	0	NA	NA	NA	NA	NA	0	0	0	0	0	0	0	0	0	0	0	0	NA
50146	ENSMUSG00000084583	0	NA	NA	NA	NA	NA	0	0	0	0	0	0	0	0	0	0	0	0	NA
50147	ENSMUSG00000117584	0	NA	NA	NA	NA	NA	0	0	0	0	0	0	0	0	0	0	0	0	NA
50148	ENSMUSG00000117168	0	NA	NA	NA	NA	NA	0	0	0	0	0	0	0	0	0	0	0	0	NA
50149	ENSMUSG00000117343	0	NA	NA	NA	NA	NA	0	0	0	0	0	0	0	0	0	0	0	0	Gm19145
50150	ENSMUSG00000117624	0	NA	NA	NA	NA	NA	0	0	0	0	0	0	0	0	0	0	0	0	Gm6751
50151	ENSMUSG00000117204	0.359055	1.92884	3.07897	0.626455	0.531016	NA	0	0	0	0	0	0	2.25021	0	0	2.05845	0	0	C330011F03Rik
50152	ENSMUSG00000117041	0	NA	NA	NA	NA	NA	0	0	0	0	0	0	0	0	0	0	0	0	Gm46574
50153	ENSMUSG00000098122	0	NA	NA	NA	NA	NA	0	0	0	0	0	0	0	0	0	0	0	0	NA
50154	ENSMUSG00000117181	0	NA	NA	NA	NA	NA	0	0	0	0	0	0	0	0	0	0	0	0	Gm31143
50155	ENSMUSG00000117354	0	NA	NA	NA	NA	NA	0	0	0	0	0	0	0	0	0	0	0	0	NA
50156	ENSMUSG00000117625	0	NA	NA	NA	NA	NA	0	0	0	0	0	0	0	0	0	0	0	0	Gm21018
50157	ENSMUSG00000117409	0	NA	NA	NA	NA	NA	0	0	0	0	0	0	0	0	0	0	0	0	NA
50158	ENSMUSG00000117591	0	NA	NA	NA	NA	NA	0	0	0	0	0	0	0	0	0	0	0	0	NA
50159	ENSMUSG00000117559	0	NA	NA	NA	NA	NA	0	0	0	0	0	0	0	0	0	0	0	0	NA
50160	ENSMUSG00000024256	0	NA	NA	NA	NA	NA	0	0	0	0	0	0	0	0	0	0	0	0	Adcyap1
50161	ENSMUSG00000119213	0	NA	NA	NA	NA	NA	0	0	0	0	0	0	0	0	0	0	0	0	Gm25935
50162	ENSMUSG00000117362	0	NA	NA	NA	NA	NA	0	0	0	0	0	0	0	0	0	0	0	0	Gm9665
50163	ENSMUSG00000117452	0	NA	NA	NA	NA	NA	0	0	0	0	0	0	0	0	0	0	0	0	Gm6764
50164	ENSMUSG00000117368	0	NA	NA	NA	NA	NA	0	0	0	0	0	0	0	0	0	0	0	0	NA
50165	ENSMUSG00000117514	0	NA	NA	NA	NA	NA	0	0	0	0	0	0	0	0	0	0	0	0	NA
50166	ENSMUSG00000117537	0	NA	NA	NA	NA	NA	0	0	0	0	0	0	0	0	0	0	0	0	NA
50167	ENSMUSG00000117543	0	NA	NA	NA	NA	NA	0	0	0	0	0	0	0	0	0	0	0	0	NA
50168	ENSMUSG00000077433	0	NA	NA	NA	NA	NA	0	0	0	0	0	0	0	0	0	0	0	0	Gm22593
50169	ENSMUSG00000117476	2.94466	-0.67705	0.829542	-0.816174	0.414401	NA	3.07521	4.19099	3.00729	1.95492	2.28879	7.10429	2.25021	0	5.2534	2.05845	2.13857	2.01379	NA
50170	ENSMUSG00000117382	0	NA	NA	NA	NA	NA	0	0	0	0	0	0	0	0	0	0	0	0	NA
50171	ENSMUSG00000117586	1.09738	-1.31124	1.78742	-0.733593	0.463197	NA	0	0	4.00972	1.95492	3.43319	0	0.750068	0	0	0	0	3.02068	NA
50172	ENSMUSG00000055660	1902.47	0.0435536	0.064039	0.68011	0.496435	0.778331	2083.97	1929.95	1722.17	1946.12	1753.22	1804.49	1826.42	1870.17	1972.12	1954.5	2094.73	1871.82	Mettl4
50173	ENSMUSG00000098121	0	NA	NA	NA	NA	NA	0	0	0	0	0	0	0	0	0	0	0	0	NA
50174	ENSMUSG00002076104	20.2048	0.180306	0.340356	0.529757	0.59628	0.836077	21.5265	19.9072	11.0267	29.3238	12.5884	19.2831	19.5018	30.6729	18.9122	17.4969	16.0393	26.1792	NA
50175	ENSMUSG00000117642	4.66577	-0.220892	0.696392	-0.317196	0.751095	NA	5.12536	0	5.01215	8.79714	9.15517	2.0298	3.75034	4.38185	5.2534	4.11691	5.34643	3.02068	NA
50176	ENSMUSG00000117653	16.9958	-0.0607978	0.440008	-0.138174	0.890103	0.965261	11.2758	17.8117	29.0705	27.3689	10.2996	8.11919	12.7512	23.662	7.35475	22.643	23.5243	10.0689	NA
50177	ENSMUSG00000117499	379.959	0.0159296	0.107749	0.14784	0.882469	0.962833	389.527	318.515	450.091	375.345	302.121	430.317	357.783	398.748	363.535	379.785	384.943	408.799	NA
50178	ENSMUSG00000117582	2.28939	-0.924089	1.30171	-0.709901	0.477765	NA	0	6.28648	6.01458	0	5.72198	0	1.50014	1.75274	1.05068	5.14613	0	0	NA
50179	ENSMUSG00000065658	0.412791	-0.601183	2.51573	-0.238969	0.811129	NA	0	0	0	0	1.1444	2.0298	0.750068	0	0	1.02923	0	0	Gm23102
50180	ENSMUSG00000023927	0.52129	2.44539	2.96405	0.825016	0.409362	NA	0	0	0	0	0	0	0	0	0	4.11691	2.13857	0	Satb1
50181	ENSMUSG00000102973	0	NA	NA	NA	NA	NA	0	0	0	0	0	0	0	0	0	0	0	0	NA
50182	ENSMUSG00000102212	0	NA	NA	NA	NA	NA	0	0	0	0	0	0	0	0	0	0	0	0	NA
50183	ENSMUSG00000103779	0	NA	NA	NA	NA	NA	0	0	0	0	0	0	0	0	0	0	0	0	NA
50184	ENSMUSG00000102744	0	NA	NA	NA	NA	NA	0	0	0	0	0	0	0	0	0	0	0	0	NA
50185	ENSMUSG00000103216	0	NA	NA	NA	NA	NA	0	0	0	0	0	0	0	0	0	0	0	0	NA
50186	ENSMUSG00000103753	0	NA	NA	NA	NA	NA	0	0	0	0	0	0	0	0	0	0	0	0	NA
50187	ENSMUSG00000103358	0	NA	NA	NA	NA	NA	0	0	0	0	0	0	0	0	0	0	0	0	NA
50188	ENSMUSG00000102600	0	NA	NA	NA	NA	NA	0	0	0	0	0	0	0	0	0	0	0	0	NA
50189	ENSMUSG00000103378	0	NA	NA	NA	NA	NA	0	0	0	0	0	0	0	0	0	0	0	0	NA
50190	ENSMUSG00000117175	0	NA	NA	NA	NA	NA	0	0	0	0	0	0	0	0	0	0	0	0	Gm20098
50191	ENSMUSG00000117170	0	NA	NA	NA	NA	NA	0	0	0	0	0	0	0	0	0	0	0	0	Gm19197
50192	ENSMUSG00000117076	0	NA	NA	NA	NA	NA	0	0	0	0	0	0	0	0	0	0	0	0	Gm41600
50193	ENSMUSG00000117033	0	NA	NA	NA	NA	NA	0	0	0	0	0	0	0	0	0	0	0	0	NA
50194	ENSMUSG00000117035	0	NA	NA	NA	NA	NA	0	0	0	0	0	0	0	0	0	0	0	0	NA
50195	ENSMUSG00000098552	0.74411	2.96176	2.31352	1.28019	0.200477	NA	0	0	0	0	0	0	1.50014	0	3.15204	0	4.27715	0	Gm27217
50196	ENSMUSG00000035580	1.60698	1.49551	2.09523	0.713771	0.475369	NA	0	0	5.01215	0	0	0	0	0	4.20272	0	0	10.0689	Kcnh8
50197	ENSMUSG00000117244	7.6946	-0.339287	0.645598	-0.52554	0.599208	NA	1.02507	11.5252	6.01458	9.7746	18.3103	5.0745	3.00027	14.8983	7.35475	3.08768	3.20786	9.06205	NA
50198	ENSMUSG00000117194	0	NA	NA	NA	NA	NA	0	0	0	0	0	0	0	0	0	0	0	0	NA
50199	ENSMUSG00000117089	7.54522	-0.701308	0.835221	-0.839668	0.401095	NA	0	26.1937	8.01944	9.7746	8.01078	4.0596	3.75034	4.38185	1.05068	3.08768	1.06929	21.1448	NA
50200	ENSMUSG00000117248	15.2806	-0.116124	0.642082	-0.180855	0.856481	0.952979	13.3259	0	11.0267	31.2787	28.6099	11.1639	18.0016	9.64006	36.7738	9.26304	3.20786	11.0758	NA
50201	ENSMUSG00000117241	18.9312	-0.672412	0.624101	-1.07741	0.281298	0.614479	12.3009	0	40.0972	30.3013	48.0647	9.13409	18.7517	28.0438	12.6082	14.4092	6.41572	7.04826	Gm9214
50202	ENSMUSG00000024122	7146.59	-0.0288345	0.0727497	-0.396352	0.691845	0.883534	7500.45	7679.98	6010.57	8004.42	7175.37	6937.85	7262.16	7209.01	7179.29	6174.33	7325.68	7299.98	Pdpk1
50203	ENSMUSG00000023931	70.5713	0.626467	0.21565	2.90502	0.00367228	0.0541749	59.4541	79.6288	36.0875	45.9406	48.0647	63.9386	78.0071	101.659	69.3448	90.5719	68.4343	105.724	Efhb
50204	ENSMUSG00000117111	9.73077	-0.354483	0.571385	-0.620392	0.535	0.803521	3.07521	8.38197	15.0364	23.459	10.2996	5.0745	3.75034	11.3928	15.7602	4.11691	5.34643	11.0758	NA
50205	ENSMUSG00000117523	2.4941	1.16863	1.10766	1.05504	0.291405	NA	4.10029	0	0	0.97746	1.1444	3.0447	5.25048	5.25822	0	1.02923	1.06929	8.05515	NA
50206	ENSMUSG00000117557	2.88486	-1.43199	1.09258	-1.31065	0.189977	NA	1.02507	4.19099	7.01701	4.8873	0	8.11919	3.00027	0	2.10136	0	4.27715	0	NA
50207	ENSMUSG00000017831	6406.73	0.020709	0.043936	0.471345	0.637394	0.85756	6622.99	6055.98	6301.27	6471.76	6262.14	6450.7	6560.1	6585.04	6262.05	6284.46	6801.73	6222.6	Rab5a
50208	ENSMUSG00000117128	11.1164	-0.0838201	0.417517	-0.200758	0.840887	0.947342	9.22564	14.6685	8.01944	13.6844	16.0216	7.10429	8.25075	14.8983	11.5575	12.3507	8.55429	9.06205	NA
50209	ENSMUSG00000044957	6.33978	0.442159	0.709061	0.623583	0.532901	NA	4.10029	4.19099	0	15.6394	1.1444	7.10429	7.50068	11.3928	10.5068	4.11691	5.34643	5.03447	Pp2d1
50210	ENSMUSG00000036820	990.294	-0.202923	0.133254	-1.52283	0.127801	0.41778	825.183	1282.44	1055.56	789.788	1105.49	1302.12	1017.84	1042	722.867	825.44	857.568	1057.24	Amdhd2
50211	ENSMUSG00000000708	2708.48	-0.102748	0.0744371	-1.38034	0.167483	0.480141	3061.89	2760.81	2338.67	3027.19	2677.89	2964.52	2835.26	2677.31	2557.35	2709.95	2371.68	2519.25	Kat2b
50212	ENSMUSG00000096517	0.235831	1.30602	3.11142	0.419749	0.674669	NA	0	0	0	0	0	0	0.750068	0	1.05068	1.02923	0	0	Gm6919
50213	ENSMUSG00000024121	8041.65	-0.0570385	0.0712941	-0.800046	0.423684	0.728697	9026.78	7378.23	8493.59	9230.16	7427.13	7645.23	7817.21	7158.18	8338.19	7671.85	7965.12	8348.16	Atp6v0c
50214	ENSMUSG00000023940	4582.1	-0.105515	0.0564991	-1.86755	0.0618246	0.293294	5022.85	4862.59	4569.07	5029.03	4428.82	4584.3	4457.66	4424.79	4126.02	4211.6	4832.11	4436.37	Sgo1
50215	ENSMUSG00000107430	4.99373	0.117253	0.725672	0.161579	0.871637	NA	8.20057	7.33423	7.01701	4.8873	1.1444	0	3.75034	1.75274	4.20272	8.23381	5.34643	8.05515	NA
50216	ENSMUSG00000107684	2.61046	-0.625258	1.31681	-0.474829	0.634909	NA	0	0	10.0243	0	6.86638	2.0298	0	0	4.20272	1.02923	2.13857	5.03447	NA
50217	ENSMUSG00000062036	0.125011	0.84921	3.11654	0.272485	0.785249	NA	0	0	0	0	0	0	1.50014	0	0	0	0	0	4932415M13Rik
50218	ENSMUSG00000117211	0	NA	NA	NA	NA	NA	0	0	0	0	0	0	0	0	0	0	0	0	NA
50219	ENSMUSG00000106327	0	NA	NA	NA	NA	NA	0	0	0	0	0	0	0	0	0	0	0	0	Ckb-ps2
50220	ENSMUSG00000105075	0	NA	NA	NA	NA	NA	0	0	0	0	0	0	0	0	0	0	0	0	NA
50221	ENSMUSG00000104949	0	NA	NA	NA	NA	NA	0	0	0	0	0	0	0	0	0	0	0	0	Hcfc1r1-ps2
50222	ENSMUSG00000105885	0	NA	NA	NA	NA	NA	0	0	0	0	0	0	0	0	0	0	0	0	NA
50223	ENSMUSG00000023122	155.778	-0.0733582	0.235363	-0.311681	0.755283	0.911716	83.0308	176.021	217.527	107.521	145.338	229.367	187.517	127.074	138.69	158.501	98.3744	200.372	Sult1c2
50224	ENSMUSG00000021631	12.4081	0.056075	0.452503	0.123922	0.901377	0.968646	13.3259	9.42972	17.0413	16.6168	10.2996	6.08939	6.75062	19.2801	7.35475	8.23381	21.3857	13.0896	NA
50225	ENSMUSG00000105732	0.0875566	0.368316	3.11654	0.118181	0.905924	NA	0	0	0	0	0	0	0	0	1.05068	0	0	0	NA
50226	ENSMUSG00000105235	0	NA	NA	NA	NA	NA	0	0	0	0	0	0	0	0	0	0	0	0	Hcfc1r1-ps1
50227	ENSMUSG00000105921	0	NA	NA	NA	NA	NA	0	0	0	0	0	0	0	0	0	0	0	0	NA
50228	ENSMUSG00000105147	0	NA	NA	NA	NA	NA	0	0	0	0	0	0	0	0	0	0	0	0	Ckb-ps1
50229	ENSMUSG00000105473	0	NA	NA	NA	NA	NA	0	0	0	0	0	0	0	0	0	0	0	0	NA
50230	ENSMUSG00000023943	0	NA	NA	NA	NA	NA	0	0	0	0	0	0	0	0	0	0	0	0	Sult1c1
50231	ENSMUSG00000104810	0.167816	0.84921	3.11654	0.272485	0.785249	NA	0	0	0	0	0	0	0	0	0	0	0	2.01379	Gm5684
50232	ENSMUSG00000102572	0	NA	NA	NA	NA	NA	0	0	0	0	0	0	0	0	0	0	0	0	NA
50233	ENSMUSG00000023945	0	NA	NA	NA	NA	NA	0	0	0	0	0	0	0	0	0	0	0	0	Slc5a7
50234	ENSMUSG00000117006	0	NA	NA	NA	NA	NA	0	0	0	0	0	0	0	0	0	0	0	0	NA
50235	ENSMUSG00000099747	0	NA	NA	NA	NA	NA	0	0	0	0	0	0	0	0	0	0	0	0	1700025K24Rik
50236	ENSMUSG00000117149	0.0845749	-0.593469	3.11654	-0.190426	0.848976	NA	0	0	0	0	0	1.0149	0	0	0	0	0	0	NA
50237	ENSMUSG00000090704	15.4947	-0.0997627	0.531868	-0.18757	0.851213	0.951121	15.3761	3.14324	15.0364	24.4365	16.0216	22.3278	11.251	34.1784	12.6082	7.20459	3.20786	21.1448	NA
50238	ENSMUSG00000117316	0	NA	NA	NA	NA	NA	0	0	0	0	0	0	0	0	0	0	0	0	Gm4946
50239	ENSMUSG00000089514	0	NA	NA	NA	NA	NA	0	0	0	0	0	0	0	0	0	0	0	0	Gm26291
50240	ENSMUSG00000117132	0	NA	NA	NA	NA	NA	0	0	0	0	0	0	0	0	0	0	0	0	NA
50241	ENSMUSG00000117340	0.171538	0.84921	3.11654	0.272485	0.785249	NA	0	0	0	0	0	0	0	0	0	2.05845	0	0	NA
50242	ENSMUSG00000117249	2.91372	-2.37366	1.17076	-2.02746	0.0426159	NA	11.2758	0	3.00729	0.97746	8.01078	6.08939	0	3.50548	0	1.02923	1.06929	0	NA
50243	ENSMUSG00000117283	0.426983	2.15863	3.06794	0.703608	0.481677	NA	0	0	0	0	0	0	0	0	0	4.11691	0	1.00689	Gm4471
50244	ENSMUSG00000090790	0.918243	0.596778	1.88336	0.316868	0.751344	NA	0	0	0	0	3.43319	1.0149	0	3.50548	0	2.05845	0	1.00689	NA
50245	ENSMUSG00000117090	0	NA	NA	NA	NA	NA	0	0	0	0	0	0	0	0	0	0	0	0	NA
50246	ENSMUSG00000024172	0	NA	NA	NA	NA	NA	0	0	0	0	0	0	0	0	0	0	0	0	St6gal2
50247	ENSMUSG00000024174	1110.33	-0.00677934	0.0776	-0.0873626	0.930383	0.978204	1042.5	1248.91	1092.65	976.483	1111.21	1206.71	1186.61	989.421	1094.81	1082.75	1090.67	1201.22	Pot1b
50248	ENSMUSG00000117237	1.27498	-0.226937	1.73865	-0.130525	0.896151	NA	4.10029	2.09549	2.00486	0	0	0	0	1.75274	0	0	5.34643	0	Gm18648
50249	ENSMUSG00000032915	0.219092	1.3065	3.11141	0.419907	0.674554	NA	0	0	0	0	0	0	0	2.62911	0	0	0	0	Adgre4
50250	ENSMUSG00000117045	0	NA	NA	NA	NA	NA	0	0	0	0	0	0	0	0	0	0	0	0	NA
50251	ENSMUSG00000093740	0.409825	0.344718	3.11141	0.110792	0.911782	NA	0	0	0	0	2.28879	0	0	2.62911	0	0	0	0	NA
50252	ENSMUSG00000057835	312.498	-0.124271	0.155369	-0.799845	0.4238	0.728749	368.001	325.849	396.962	346.021	279.233	238.501	294.027	215.587	278.43	257.307	395.636	354.427	Zfp119a
50253	ENSMUSG00000003198	474.532	-0.221905	0.121762	-1.82245	0.0683862	0.30966	512.536	499.775	571.385	499.482	484.08	497.301	461.292	336.526	464.4	425.071	588.108	354.427	Zfp959
50254	ENSMUSG00000059912	3.33001	-1.11163	0.879302	-1.26422	0.20615	NA	7.1755	2.09549	3.00729	2.93238	8.01078	4.0596	0	4.38185	4.20272	3.08768	0	1.00689	Rpl21-ps6
50255	ENSMUSG00000062101	256.455	0.0823605	0.122923	0.670018	0.502847	0.781756	266.519	257.746	239.581	202.334	273.511	254.74	269.275	198.936	305.748	245.985	297.262	265.82	Zfp119b
50256	ENSMUSG00000003206	8.30643	0.460413	0.600124	0.767197	0.442965	NA	6.15043	6.28648	2.00486	7.81968	4.57759	15.2235	15.7514	10.5164	7.35475	1.02923	13.9007	9.06205	Ebi3
50257	ENSMUSG00000097077	18.2796	0.187929	0.399488	0.470424	0.638052	0.857825	29.7271	8.38197	12.0292	22.4816	21.7435	8.11919	15.7514	19.2801	24.1656	27.7891	11.7622	18.1241	Gm16712
50258	ENSMUSG00000003208	818.341	-0.0147009	0.103242	-0.142392	0.88677	0.964292	906.163	832.959	965.34	670.538	770.179	788.577	715.565	801.001	686.094	879.989	937.764	865.929	Yju2
50259	ENSMUSG00000039154	7.52029	-2.19677	0.689008	-3.18831	0.00143107	NA	18.4513	11.5252	6.01458	18.5717	14.8772	5.0745	7.50068	0	1.05068	3.08768	1.06929	3.02068	Shd
50260	ENSMUSG00000036473	1630.33	0.112754	0.0899767	1.25315	0.21015	0.536701	1614.49	1654.39	1300.15	1826.87	1694.85	1309.22	1655.4	1688.76	1857.6	1540.75	1656.33	1765.09	Tbc1d24
50261	ENSMUSG00000011589	2.70891	3.24123	1.37862	2.35107	0.0187197	NA	1.02507	0	2.00486	0	0	0	0.750068	4.38185	10.5068	0	12.8314	1.00689	Fsd1
50262	ENSMUSG00000117406	14.9542	-0.474945	0.408287	-1.16326	0.244722	0.576454	10.2507	22.0027	20.0486	29.3238	9.15517	13.1937	7.50068	14.8983	12.6082	9.26304	17.1086	14.0965	Ntn3
50263	ENSMUSG00000085185	10.8979	0.395573	0.557884	0.709058	0.478288	0.766285	12.3009	2.09549	7.01701	25.414	4.57759	5.0745	16.5015	18.4038	6.30408	8.23381	11.7622	13.0896	NA
50264	ENSMUSG00000038781	1374.26	0.0341256	0.0901694	0.378461	0.705088	0.889949	1130.65	1400.84	1565.8	1160.25	1356.11	1534.53	1401.88	1326.82	1411.06	1500.61	1243.58	1458.99	Stap2
50265	ENSMUSG00000024118	1426.96	0.00458547	0.0846715	0.0541561	0.956811	0.986853	1364.37	1695.25	1458.54	1382.13	1267.99	1378.23	1368.87	1355.74	1309.15	1484.14	1693.75	1365.35	Tedc2
50266	ENSMUSG00000072082	6069.57	-0.0566618	0.0536815	-1.05552	0.291188	0.623672	6257.04	5897.77	6490.73	5935.14	6269.01	6280.2	5762.78	5570.2	6409.14	5585.61	6306.65	6070.56	Ccnf
50267	ENSMUSG00000093270	0.872284	-2.13187	2.03215	-1.04907	0.294146	NA	2.05014	0	3.00729	3.90984	0	0	1.50014	0	0	0	0	0	Mir5134
50268	ENSMUSG00000099123	0.622361	1.28873	2.00064	0.644158	0.519473	NA	0	2.09549	0	0	0	0	1.50014	1.75274	1.05068	0	1.06929	0	Mir6965
50269	ENSMUSG00000003199	3235.46	-0.224741	0.111001	-2.02468	0.0429007	0.23989	2740.02	3931.15	3344.11	3759.31	3349.65	3799.78	3370.81	3529.14	2478.55	2872.57	2342.81	3307.65	Mpnd
50270	ENSMUSG00000035435	35.7245	1.12186	0.344471	3.25677	0.00112688	0.0251497	11.2758	15.7162	35.085	16.6168	43.4871	13.1937	56.2551	38.5602	53.5846	29.8476	56.6722	58.3998	Abca17
50271	ENSMUSG00002075073	0.0875566	0.368316	3.11654	0.118181	0.905924	NA	0	0	0	0	0	0	0	0	1.05068	0	0	0	NA
50272	ENSMUSG00000084755	12.9793	0.248186	0.440411	0.563532	0.573072	0.823962	10.2507	11.5252	6.01458	26.3914	8.01078	9.13409	21.752	14.8983	12.6082	11.3215	11.7622	12.0827	NA
50273	ENSMUSG00000003200	6100	-0.0059538	0.0412041	-0.144495	0.885109	0.964003	6088.92	6050.74	6467.68	6158	5891.35	6016.32	6091.31	5825.23	6037.2	6178.45	6159.09	6235.69	Sh3gl1
50274	ENSMUSG00000002835	8187.9	0.0541242	0.0668227	0.809967	0.417959	0.723725	7848.97	9353.24	8057.53	7590.96	7699.5	7655.38	8195.25	8208.07	7417.8	8423.19	8972.38	8832.47	Chaf1a
50275	ENSMUSG00000019578	526.9	-0.0384103	0.0990087	-0.387948	0.698054	0.885927	526.887	569.974	530.285	464.294	508.112	603.865	471.043	600.313	458.096	596.951	520.743	472.233	Ubxn6
50276	ENSMUSG00000002833	7824.94	0.00597179	0.0615339	0.0970487	0.922688	0.975645	7266.73	8273.01	8541.7	7123.73	7960.42	7686.85	7685.95	7877.68	7255.99	7564.82	8546.81	8115.57	Hdgfl2
50277	ENSMUSG00000037649	183.252	1.03104	0.144408	7.13973	9.35175e-13	5.2292e-10	98.4069	151.923	112.272	106.543	128.172	125.847	270.025	226.98	238.504	313.914	215.996	210.441	H2-DMa
50278	ENSMUSG00000024130	5434.07	-0.0163544	0.0804079	-0.203393	0.838828	0.945979	5115.11	5777.28	4741.49	6367.18	5351.2	5438.84	5701.27	6016.27	5206.12	5337.57	4590.45	5566.11	Abca3
50279	ENSMUSG00000118804	1.48076	0.602215	1.39979	0.430217	0.667038	NA	1.02507	0	0	0.97746	0	5.0745	3.75034	1.75274	2.10136	3.08768	0	0	Gm25618
50280	ENSMUSG00000002831	70.7169	0.329681	0.181733	1.81409	0.0696632	0.312846	64.5795	51.3396	73.1774	80.1517	56.0754	50.745	87.0079	81.5023	63.0408	78.2212	80.1965	82.5653	Plin4
50281	ENSMUSG00000037548	22.6761	0.135067	0.49128	0.274929	0.78337	0.921896	6.15043	16.7639	16.0389	47.8956	12.5884	30.447	31.5029	45.5712	18.9122	25.7307	6.41572	14.0965	H2-DMb2
50282	ENSMUSG00000011305	8.65287	2.75367	0.629155	4.37678	1.20444e-05	NA	3.07521	3.14324	2.00486	3.90984	1.1444	0	13.5012	5.25822	25.2163	15.4384	16.0393	15.1034	Plin5
50283	ENSMUSG00000037095	0.512693	2.43758	2.96119	0.823176	0.410408	NA	0	0	0	0	0	0	3.00027	0	3.15204	0	0	0	Lrg1
50284	ENSMUSG00000079547	637.72	-0.0730807	0.147064	-0.49693	0.619239	0.847496	477.683	784.762	674.635	635.349	581.354	770.308	671.311	715.994	499.073	778.095	427.715	636.357	H2-DMb1
50285	ENSMUSG00000034681	13083.8	-0.0614518	0.0477321	-1.28743	0.197944	0.521835	13132.2	13746.4	13677.2	13737.2	12885.9	12993.8	12658.2	12846.7	12335	13456.1	13632.3	11904.5	Rnps1
50286	ENSMUSG00000001227	13.9309	1.1957	0.473859	2.52333	0.0116251	0.111388	9.22564	6.28648	11.0267	4.8873	11.444	8.11919	14.2513	34.1784	7.35475	22.643	8.55429	29.1999	Sema6b
50287	ENSMUSG00000044469	352.159	-0.0773689	0.10397	-0.744146	0.456788	0.752506	309.572	411.765	372.904	294.216	389.095	391.751	317.279	335.649	364.586	369.492	345.38	324.22	Tnfaip8l1
50288	ENSMUSG00002075797	0	NA	NA	NA	NA	NA	0	0	0	0	0	0	0	0	0	0	0	0	NA
50289	ENSMUSG00000019579	4243.82	-0.0139775	0.0531764	-0.262852	0.792664	0.925687	4443.69	4136.5	4496.9	4167.89	4159.88	4178.34	4084.12	3957.68	4318.29	4604.76	4339.17	4038.65	Mydgf
50290	ENSMUSG00000096727	83.0886	-0.382165	0.258601	-1.47781	0.139457	0.436727	74.8302	150.876	58.1409	86.0165	98.4181	96.4154	79.5072	74.4914	59.8887	95.7181	33.1479	89.6136	Psmb9
50291	ENSMUSG00000024132	3288.75	0.0623087	0.0821335	0.758628	0.448075	0.74633	3179.77	2817.39	3664.88	2868.85	3246.65	3528.8	3517.82	3025.23	3504.02	3818.43	3089.17	3203.94	Eci1
50292	ENSMUSG00000001229	5247.39	-0.182549	0.067413	-2.70792	0.00677074	0.0793217	6098.15	5077.38	5441.19	6108.15	5363.79	5382.01	4666.18	4662.28	5513.96	4620.2	5189.25	4846.18	Dpp9
50293	ENSMUSG00000117176	0.766314	-1.0327	1.95232	-0.528959	0.596834	NA	3.07521	1.04775	0	0	0	2.0298	0	0	0	1.02923	0	2.01379	NA
50294	ENSMUSG00000065491	0	NA	NA	NA	NA	NA	0	0	0	0	0	0	0	0	0	0	0	0	Mir7b
50295	ENSMUSG00000024136	87.4201	-0.023678	0.222297	-0.106516	0.915173	0.97349	75.8553	116.3	115.279	62.5575	77.819	80.177	59.2554	82.3787	74.5982	100.864	130.453	73.5033	Dnase1l2
50296	ENSMUSG00000043683	3105.32	0.0399921	0.0687874	0.581387	0.56098	0.818817	3323.28	2911.69	3081.47	2725.16	3081.86	3248.69	3084.28	2759.69	3458.84	3288.38	3077.41	3223.07	Fem1a
50297	ENSMUSG00000047123	806.346	-0.0529953	0.0774912	-0.683887	0.494046	0.776778	794.43	823.529	820.99	927.61	775.901	785.532	834.826	857.965	700.803	848.083	779.51	726.977	Ticam1
50298	ENSMUSG00000024197	3391.23	0.177465	0.130535	1.35952	0.173982	0.488148	2363.81	3790.75	3561.63	2192.44	3357.66	3832.26	3708.34	4013.77	2880.96	3849.31	3414.23	3729.54	Plin3
50299	ENSMUSG00000073380	1.38126	0.801659	1.68594	0.475497	0.634433	NA	0	2.09549	0	3.90984	0	0	2.25021	0	4.20272	4.11691	0	0	Arrdc5
50300	ENSMUSG00000037321	531.761	-0.0688223	0.172922	-0.397995	0.690634	0.883318	515.611	573.118	329.799	794.675	587.076	466.854	496.545	710.735	554.759	383.902	507.911	460.151	Tap1
50301	ENSMUSG00000024338	276.681	-0.197227	0.125263	-1.5745	0.115371	0.398884	234.741	293.369	296.719	345.043	299.832	305.485	293.277	320.751	216.44	242.897	230.966	240.648	Psmb8
50302	ENSMUSG00000092550	0	NA	NA	NA	NA	NA	0	0	0	0	0	0	0	0	0	0	0	0	NA
50303	ENSMUSG00000024339	454.896	-0.257932	0.166294	-1.55106	0.120888	0.408849	421.304	568.927	363.882	617.755	601.953	400.885	498.795	572.269	305.748	377.726	353.934	375.571	Tap2
50304	ENSMUSG00000081512	5.58667	-0.742105	0.889974	-0.833851	0.404365	NA	13.3259	9.42972	0	0	8.01078	11.1639	3.75034	3.50548	4.20272	0	9.62358	4.02758	NA
50305	ENSMUSG00000024137	1368.68	0.115	0.0929263	1.23755	0.215885	0.54375	1085.55	1415.51	1460.54	1176.86	1423.63	1324.44	1524.14	1436.37	1279.73	1224.78	1441.4	1631.17	E4f1
50306	ENSMUSG00000043445	2445.26	-0.175482	0.0697723	-2.51506	0.0119011	0.112917	2556.53	2370	2897.02	2630.35	2449.01	2659.04	2248.7	2323.25	2260.01	2623.5	2055.17	2270.55	Pgp
50307	ENSMUSG00000041538	1.05672	-0.472463	2.57806	-0.183263	0.854592	NA	0	7.33423	0	0	0	0	0	0	0	0	5.34643	0	H2-Ob
50308	ENSMUSG00000073421	8.30577	0.448169	0.481068	0.931613	0.351537	NA	8.20057	8.38197	4.00972	11.7295	4.57759	5.0745	6.75062	10.5164	11.5575	8.23381	8.55429	12.0827	H2-Ab1
50309	ENSMUSG00000001228	14172.9	-0.0733741	0.07678	-0.955642	0.339253	0.665366	12512	16395.1	14401.9	12301.3	15824.7	15766.5	14042	14600.3	12985.3	13570.4	13630.2	14045.2	Uhrf1
50310	ENSMUSG00000024142	1232.55	-0.0114313	0.0861756	-0.132651	0.894469	0.966896	1369.5	1208.05	1214.94	1232.58	1248.54	1148.87	1114.6	1078.81	1410.01	1080.69	1287.42	1396.56	Mlst8
50311	ENSMUSG00000036594	1.28794	1.45016	1.72433	0.840997	0.40035	NA	2.05014	2.09549	0	0	0	0	1.50014	3.50548	6.30408	0	0	0	H2-Aa
50312	ENSMUSG00000045744	0	NA	NA	NA	NA	NA	0	0	0	0	0	0	0	0	0	0	0	0	Bricd5
50313	ENSMUSG00000117487	0.16291	-1.07436	3.11654	-0.344729	0.730298	NA	0	0	0	1.95492	0	0	0	0	0	0	0	0	NA
50314	ENSMUSG00000060586	20.3771	0.390764	0.51522	0.758442	0.448187	0.746365	14.351	10.4775	10.0243	48.873	12.5884	9.13409	14.2513	16.651	55.686	9.26304	16.0393	27.1861	H2-Eb1
50315	ENSMUSG00000024201	2100.64	0.0101504	0.0996109	0.1019	0.918836	0.974489	1850.25	2516.69	2120.14	1668.52	2221.27	2184.06	2123.44	2221.6	1763.04	2273.56	1914.02	2351.1	Kdm4b
50316	ENSMUSG00000033597	101.888	0.217504	0.152439	1.42682	0.15363	0.45975	78.9305	103.727	101.245	98.7235	100.707	82.2068	120.011	93.7715	111.372	132.77	100.513	98.6756	Caskin1
50317	ENSMUSG00000057246	0	NA	NA	NA	NA	NA	0	0	0	0	0	0	0	0	0	0	0	0	BC051142
50318	ENSMUSG00000058435	0	NA	NA	NA	NA	NA	0	0	0	0	0	0	0	0	0	0	0	0	Btnl4
50319	ENSMUSG00000083369	0	NA	NA	NA	NA	NA	0	0	0	0	0	0	0	0	0	0	0	0	NA
50320	ENSMUSG00000083020	0	NA	NA	NA	NA	NA	0	0	0	0	0	0	0	0	0	0	0	0	NA
50321	ENSMUSG00000092618	0	NA	NA	NA	NA	NA	0	0	0	0	0	0	0	0	0	0	0	0	Btnl6
50322	ENSMUSG00000083441	0	NA	NA	NA	NA	NA	0	0	0	0	0	0	0	0	0	0	0	0	NA
50323	ENSMUSG00000061728	1.33194	0.67218	1.70093	0.395185	0.692707	NA	0	4.19099	2.00486	0	0	0	3.00027	1.75274	0	0	0	5.03447	Btnl7-ps
50324	ENSMUSG00000015468	32.9596	-0.463283	0.364811	-1.26992	0.204112	0.529219	45.1031	37.7189	19.0462	33.2337	62.9418	31.4619	15.0014	54.3349	28.3683	13.3799	26.7322	28.193	Notch4
50325	ENSMUSG00000092406	0	NA	NA	NA	NA	NA	0	0	0	0	0	0	0	0	0	0	0	0	NA
50326	ENSMUSG00000034786	20.3993	-0.580826	0.383041	-1.51636	0.12943	0.420988	29.7271	34.5756	20.0486	12.707	36.6207	13.1937	16.5015	12.2692	10.5068	14.4092	16.0393	28.193	Gpsm3
50327	ENSMUSG00000034673	2582.28	-0.0214246	0.0734662	-0.291626	0.770573	0.918497	2364.84	2768.15	2744.65	2216.88	2673.31	2842.73	2633.49	2693.96	2271.57	2595.71	2547.04	2635.04	Pbx2
50328	ENSMUSG00000052752	12786.2	-0.012925	0.0456529	-0.283115	0.777089	0.919701	12571.5	13350.4	12380	12951.3	13246.4	12563.4	12814.9	13280.5	12219.4	12167.5	13516.9	12372.7	Traf7
50329	ENSMUSG00000015452	144.086	-0.66658	0.158363	-4.2092	2.56282e-05	0.00143365	177.337	187.547	172.418	173.01	201.414	148.175	101.259	86.7605	141.842	81.3089	124.037	133.917	Ager
50330	ENSMUSG00000015478	1491.22	0.0277474	0.0856844	0.323833	0.746064	0.907476	1378.72	1513.99	1587.85	1505.29	1383.58	1492.92	1599.9	1582.72	1269.22	1804.23	1332.33	1443.89	Rnf5
50331	ENSMUSG00000092395	0	NA	NA	NA	NA	NA	0	0	0	0	0	0	0	0	0	0	0	0	NA
50332	ENSMUSG00000079657	2.73432	1.51518	0.976765	1.55122	0.120849	NA	0	0	1.00243	1.95492	5.72198	0	4.50041	6.13458	3.15204	4.11691	3.20786	3.02068	Rab26
50333	ENSMUSG00000064768	0	NA	NA	NA	NA	NA	0	0	0	0	0	0	0	0	0	0	0	0	Snord60
50334	ENSMUSG00000117423	2.5073	0.39651	1.27162	0.311816	0.755181	NA	0	2.09549	6.01458	4.8873	0	0	4.50041	3.50548	0	1.02923	0	8.05515	NA
50335	ENSMUSG00000034254	7963.26	0.161962	0.0651487	2.48603	0.0129176	0.118314	6681.42	7676.84	8043.5	6527.48	7968.43	8203.43	8349.76	8350.05	8599.81	8558.02	8434.53	8165.91	Agpat1
50336	ENSMUSG00000032855	2652.82	-0.203134	0.106202	-1.91271	0.0557848	0.278331	2813.82	3174.67	1966.77	3119.08	2929.66	3033.53	2688.25	2800	2457.54	2157.26	2211.28	2481.99	Pkd1
50337	ENSMUSG00002076170	0	NA	NA	NA	NA	NA	0	0	0	0	0	0	0	0	0	0	0	0	NA
50338	ENSMUSG00000015467	90.9737	0.0686624	0.207319	0.331193	0.740499	0.905241	64.5795	66.0081	109.265	83.0841	138.472	72.0578	89.2581	110.423	108.22	79.2504	84.4736	86.5929	Egfl8
50339	ENSMUSG00000092176	0	NA	NA	NA	NA	NA	0	0	0	0	0	0	0	0	0	0	0	0	NA
50340	ENSMUSG00000024207	0.39063	2.04101	3.07337	0.664094	0.50663	NA	0	0	0	0	0	0	0	2.62911	0	2.05845	0	0	Acsbg2
50341	ENSMUSG00000024209	36.9339	0.291302	0.288459	1.00986	0.312563	0.641313	39.9778	18.8594	33.0802	43.9857	27.4655	35.5215	35.2532	40.313	54.6353	19.5553	50.2565	44.3033	Acsbg3
50342	ENSMUSG00000015474	1325.86	0.0472938	0.0719392	0.657414	0.510915	0.787672	1187.03	1271.96	1472.57	1207.16	1290.88	1395.49	1380.13	1304.04	1327.01	1456.36	1221.13	1396.56	Ppt2
50343	ENSMUSG00000024212	8043.1	-0.185825	0.0621419	-2.99034	0.00278668	0.0456763	9395.81	8504.56	8029.46	9627.01	7796.77	8006.54	7471.43	7252.83	7554.38	7752.13	7707.42	7418.79	Mllt1
50344	ENSMUSG00000045019	0	NA	NA	NA	NA	NA	0	0	0	0	0	0	0	0	0	0	0	0	Acer1
50345	ENSMUSG00000117245	0	NA	NA	NA	NA	NA	0	0	0	0	0	0	0	0	0	0	0	0	NA
50346	ENSMUSG00000015476	3.08078	-1.31524	1.18383	-1.11101	0.266564	NA	2.05014	2.09549	12.0292	0	0	10.149	0.750068	1.75274	2.10136	0	0	6.04136	Prrt1
50347	ENSMUSG00000092525	0	NA	NA	NA	NA	NA	0	0	0	0	0	0	0	0	0	0	0	0	NA
50348	ENSMUSG00000002660	2571.25	0.0201927	0.06945	0.290751	0.771241	0.91864	2514.5	2507.26	2936.12	2331.24	2621.81	2406.33	2413.72	2369.7	2672.93	2652.32	2829.33	2599.8	Clpp
50349	ENSMUSG00000033739	398.829	-0.0733244	0.124353	-0.589646	0.555428	0.81523	321.872	450.531	484.174	388.052	336.453	471.928	372.784	361.94	401.359	420.954	320.786	455.116	Fkbpl
50350	ENSMUSG00000002661	654.893	-0.145552	0.104491	-1.39296	0.163631	0.474303	579.165	719.802	743.803	687.155	650.017	748.995	703.564	643.255	532.694	723.546	500.426	626.288	Alkbh7
50351	ENSMUSG00000002664	30.7545	-0.404156	0.383744	-1.05319	0.292254	0.62422	39.9778	47.1486	44.1069	15.6394	27.4655	35.5215	23.2521	17.5274	12.6082	22.643	62.0186	21.1448	Pspn
50352	ENSMUSG00000002658	7512.02	-0.00588958	0.068164	-0.0864031	0.931146	0.978514	7547.6	6981.14	8506.62	8005.4	7517.54	6603.95	7462.43	6823.41	7708.83	7331.18	8127.65	7528.55	Gtf2f1
50353	ENSMUSG00000109739	2.60575	0.498906	1.20426	0.414283	0.678667	NA	1.02507	4.19099	0	0	6.86638	1.0149	6.00055	0.876369	5.2534	0	0	6.04136	NA
50354	ENSMUSG00000015461	4782.39	0.118551	0.0417408	2.84018	0.00450884	0.0616622	4524.67	4672.95	4572.08	4494.36	4710.34	4540.66	4753.18	5011.08	5122.06	5084.38	4781.85	5121.06	Atf6b
50355	ENSMUSG00000007670	17066.1	0.0524114	0.0506914	1.03393	0.301169	0.631656	17524.6	16449.6	15746.2	17179.8	17523	16113.6	16573.5	18044.4	17945.6	16104.3	17465.7	18123.1	Khsrp
50356	ENSMUSG00000011486	1.8623	0.273088	1.5107	0.180769	0.856549	NA	1.02507	0	4.00972	0	0	5.0745	0	6.13458	0	0	1.06929	5.03447	Slc25a41
50357	ENSMUSG00000091390	5.81691	-0.0931507	0.702102	-0.132674	0.894451	NA	2.05014	11.5252	3.00729	4.8873	13.7328	1.0149	8.25075	4.38185	7.35475	6.17536	6.41572	1.00689	NA
50358	ENSMUSG00000046329	3244.25	-0.149042	0.0993641	-1.49996	0.133626	0.428336	3009.61	3885.05	2863.94	3603.9	3242.08	3867.78	3415.81	3538.78	2728.61	2920.95	2560.94	3293.55	Slc25a23
50359	ENSMUSG00000044279	2753.91	0.0283806	0.0651903	0.435349	0.663309	0.869928	2498.1	2853.01	2977.22	2507.19	2894.18	2632.65	2805.26	2794.74	2571.01	3045.48	2668.94	2799.17	Crb3
50360	ENSMUSG00000033327	7.3693	-0.246757	0.840717	-0.293508	0.769134	NA	22.5516	4.19099	1.00243	8.79714	11.444	0	3.75034	7.01095	8.40543	6.17536	0	15.1034	Tnxb
50361	ENSMUSG00000118746	0	NA	NA	NA	NA	NA	0	0	0	0	0	0	0	0	0	0	0	0	Gm24389
50362	ENSMUSG00000092471	0	NA	NA	NA	NA	NA	0	0	0	0	0	0	0	0	0	0	0	0	Cyp21a2-ps
50363	ENSMUSG00000002668	510.992	0.252984	0.108743	2.32643	0.0199957	0.153632	421.304	469.391	504.222	477.001	529.856	397.84	606.055	607.324	454.944	649.442	475.833	538.688	Dennd1c
50364	ENSMUSG00000117297	2.58647	-0.237976	0.942456	-0.252506	0.80065	NA	0	4.19099	4.00972	0	4.57759	4.0596	3.00027	1.75274	4.20272	1.02923	3.20786	1.00689	NA
50365	ENSMUSG00000062591	37.9923	0.417919	0.354698	1.17824	0.238702	0.569802	14.351	42.9576	39.0948	23.459	60.653	15.2235	42.0038	63.975	26.267	34.9937	39.5636	53.3654	Tubb4a
50366	ENSMUSG00000035678	273.432	-0.139883	0.11186	-1.25052	0.211111	0.538367	248.067	328.993	277.673	254.14	320.431	290.261	240.772	249.765	294.19	248.044	297.262	231.586	Tnfsf9
50367	ENSMUSG00000117064	0	NA	NA	NA	NA	NA	0	0	0	0	0	0	0	0	0	0	0	0	NA
50368	ENSMUSG00000019489	0.167816	0.84921	3.11654	0.272485	0.785249	NA	0	0	0	0	0	0	0	0	0	0	0	2.01379	Cd70
50369	ENSMUSG00000005824	0	NA	NA	NA	NA	NA	0	0	0	0	0	0	0	0	0	0	0	0	Tnfsf14
50370	ENSMUSG00000073418	8.03229	0.480856	0.854147	0.562966	0.573458	NA	12.3009	0	15.0364	12.707	0	0	3.75034	6.13458	9.45611	17.4969	6.41572	13.0896	C4b
50371	ENSMUSG00000092202	2.98529	-1.11282	0.925825	-1.20198	0.229373	NA	0	4.19099	6.01458	7.81968	3.43319	3.0447	0.750068	4.38185	0	1.02923	2.13857	3.02068	Stk19-ps1
50372	ENSMUSG00000092543	1.61324	1.11161	1.64463	0.675904	0.499102	NA	4.10029	0	2.00486	0	0	0	3.75034	0	0	3.08768	6.41572	0	Skiv2l-ps1
50373	ENSMUSG00002076034	0	NA	NA	NA	NA	NA	0	0	0	0	0	0	0	0	0	0	0	0	NA
50374	ENSMUSG00000092200	2.04285	-2.38409	1.79965	-1.32476	0.185252	NA	0	0	8.01944	11.7295	0	1.0149	3.75034	0	0	0	0	0	Tnxa
50375	ENSMUSG00000024365	1.71235	1.23254	1.64647	0.748592	0.454103	NA	0	3.14324	0	2.93238	0	0	0	1.75274	6.30408	0	6.41572	0	Cyp21a1
50376	ENSMUSG00000024164	53.0583	0.155889	0.275187	0.566483	0.571066	0.823138	35.8775	37.7189	44.1069	89.9263	49.2091	44.6556	81.0074	54.3349	61.9901	58.6659	45.9793	33.2275	C3
50377	ENSMUSG00000099066	0	NA	NA	NA	NA	NA	0	0	0	0	0	0	0	0	0	0	0	0	Mir6978
50378	ENSMUSG00000005823	2739.92	-0.159672	0.075045	-2.12768	0.0333636	0.207276	2471.45	3147.43	2803.8	2906.97	2838.1	3182.72	2761.75	2856.09	2383.99	2386.78	2670.01	2469.91	Gpr108
50379	ENSMUSG00000015451	183.528	0.609268	0.144762	4.20876	2.56781e-05	0.00143365	127.109	176.021	140.34	111.43	169.371	148.175	177.016	272.551	205.933	212.021	227.758	234.606	C4a
50380	ENSMUSG00000061207	1767.7	-0.0826821	0.092747	-0.891479	0.372672	0.693392	1889.21	1619.82	2128.16	1873.79	1934.03	1463.48	1608.15	1538.03	1820.83	1598.39	1931.13	1807.37	Stk19
50381	ENSMUSG00000040482	1177.85	-0.040168	0.0581231	-0.691086	0.489512	0.774366	1148.08	1236.34	1218.95	1169.04	1150.12	1243.25	1197.86	1160.31	1094.81	1170.23	1245.72	1099.53	Dxo
50382	ENSMUSG00000019487	6306.4	0.00217769	0.0578472	0.0376455	0.96997	0.990761	5910.56	6007.78	6921.78	5702.5	6591.73	6677.02	6401.83	6421.16	6124.41	6480.01	6123.8	6314.23	Trip10
50383	ENSMUSG00000118457	1.68255	-0.030097	1.24159	-0.0242407	0.980661	NA	5.12536	0	0	1.95492	1.1444	2.0298	2.25021	2.62911	0	1.02923	0	4.02758	Gm46575
50384	ENSMUSG00000040356	5170.77	0.0193686	0.0482125	0.401733	0.68788	0.882116	4785.03	5118.24	5308.87	4872.64	5330.6	5403.32	5358.49	5204.76	5206.12	5058.65	5043.83	5358.69	Skiv2l
50385	ENSMUSG00000098458	0	NA	NA	NA	NA	NA	0	0	0	0	0	0	0	0	0	0	0	0	Mir6971
50386	ENSMUSG00000119345	0	NA	NA	NA	NA	NA	0	0	0	0	0	0	0	0	0	0	0	0	Mir6970
50387	ENSMUSG00000002496	8553.82	0.109979	0.0544708	2.01904	0.0434832	0.24151	7973.01	8971.86	7701.67	8154.95	8179	8388.14	8895.06	8947.73	8770.02	8313.06	8605.62	9745.73	Tsc2
50388	ENSMUSG00000041429	654.126	0.0114324	0.101175	0.112997	0.910033	0.971788	533.037	695.704	702.703	599.183	645.44	733.772	631.558	730.892	627.255	679.29	534.643	736.039	Nthl1
50389	ENSMUSG00000024369	3827.19	0.0496682	0.0812865	0.611026	0.541182	0.807549	3412.46	4151.17	4222.23	3440.66	3887.52	3454.72	3923.61	3890.2	3338.01	4461.7	3692.25	4051.74	Nelfe
50390	ENSMUSG00000002504	1636.72	-0.0987549	0.0921583	-1.07158	0.283909	0.617104	1509.93	1885.94	1533.72	2031.16	1595.29	1601.51	1636.65	1811.46	1424.72	1622.06	1376.17	1612.04	Slc9a3r2
50391	ENSMUSG00000034116	0.292123	1.63451	3.09584	0.527971	0.59752	NA	0	0	0	0	0	0	0	3.50548	0	0	0	0	Vav1
50392	ENSMUSG00000090231	0.588045	-2.0309	2.23549	-0.908479	0.363625	NA	1.02507	0	0	2.93238	0	2.0298	0	0	0	0	1.06929	0	Cfb
50393	ENSMUSG00000092511	0	NA	NA	NA	NA	NA	0	0	0	0	0	0	0	0	0	0	0	0	NA
50394	ENSMUSG00000098445	0	NA	NA	NA	NA	NA	0	0	0	0	0	0	0	0	0	0	0	0	Mir6972
50395	ENSMUSG00000038048	0	NA	NA	NA	NA	NA	0	0	0	0	0	0	0	0	0	0	0	0	Cntnap5c
50396	ENSMUSG00000117281	0.0875566	0.368316	3.11654	0.118181	0.905924	NA	0	0	0	0	0	0	0	0	1.05068	0	0	0	NA
50397	ENSMUSG00000117271	0	NA	NA	NA	NA	NA	0	0	0	0	0	0	0	0	0	0	0	0	Gm6149
50398	ENSMUSG00000117188	0	NA	NA	NA	NA	NA	0	0	0	0	0	0	0	0	0	0	0	0	NA
50399	ENSMUSG00000046952	1.0136	-0.463044	2.59789	-0.178238	0.858536	NA	0	0	7.01701	0	0	0	0	0	0	5.14613	0	0	Gm5815
50400	ENSMUSG00000117100	0	NA	NA	NA	NA	NA	0	0	0	0	0	0	0	0	0	0	0	0	NA
50401	ENSMUSG00000117298	2.10755	0.261025	1.39779	0.186741	0.851864	NA	0	3.14324	0	3.90984	4.57759	0	5.25048	4.38185	0	0	0	4.02758	Gm9284
50402	ENSMUSG00000024371	25.005	0.793733	0.301778	2.63019	0.0085338	0.0910254	20.5014	23.0504	12.0292	13.6844	19.4547	21.3129	39.0036	22.7856	31.5204	34.9937	22.455	39.2689	C2
50403	ENSMUSG00000077562	0	NA	NA	NA	NA	NA	0	0	0	0	0	0	0	0	0	0	0	0	Gm23203
50404	ENSMUSG00000117184	0	NA	NA	NA	NA	NA	0	0	0	0	0	0	0	0	0	0	0	0	NA
50405	ENSMUSG00000117178	0	NA	NA	NA	NA	NA	0	0	0	0	0	0	0	0	0	0	0	0	NA
50406	ENSMUSG00000117191	0	NA	NA	NA	NA	NA	0	0	0	0	0	0	0	0	0	0	0	0	NA
50407	ENSMUSG00000101606	0	NA	NA	NA	NA	NA	0	0	0	0	0	0	0	0	0	0	0	0	NA
50408	ENSMUSG00000064732	0	NA	NA	NA	NA	NA	0	0	0	0	0	0	0	0	0	0	0	0	Gm23447
50409	ENSMUSG00000117112	0	NA	NA	NA	NA	NA	0	0	0	0	0	0	0	0	0	0	0	0	Gm4512
50410	ENSMUSG00000117134	0	NA	NA	NA	NA	NA	0	0	0	0	0	0	0	0	0	0	0	0	Gm18521
50411	ENSMUSG00000117288	0	NA	NA	NA	NA	NA	0	0	0	0	0	0	0	0	0	0	0	0	NA
50412	ENSMUSG00000117036	0	NA	NA	NA	NA	NA	0	0	0	0	0	0	0	0	0	0	0	0	NA
50413	ENSMUSG00000117320	0	NA	NA	NA	NA	NA	0	0	0	0	0	0	0	0	0	0	0	0	Gm18070
50414	ENSMUSG00002076265	0	NA	NA	NA	NA	NA	0	0	0	0	0	0	0	0	0	0	0	0	NA
50415	ENSMUSG00000093761	0.677322	-0.0359098	2.84522	-0.0126211	0.98993	NA	4.10029	0	0	0	0	0	0	0	0	0	0	4.02758	Obox6-ps1
50416	ENSMUSG00000117016	0	NA	NA	NA	NA	NA	0	0	0	0	0	0	0	0	0	0	0	0	Gm6174
50417	ENSMUSG00000098123	17.9577	-0.336741	0.53438	-0.630152	0.528595	0.799585	39.9778	16.7639	27.0656	5.86476	17.166	13.1937	8.25075	5.25822	11.5575	16.4676	9.62358	44.3033	NA
50418	ENSMUSG00000098156	8.48292	-0.0956331	0.575029	-0.16631	0.867913	NA	15.3761	9.42972	11.0267	4.8873	3.43319	8.11919	6.00055	0.876369	7.35475	11.3215	13.9007	10.0689	NA
50419	ENSMUSG00000117160	0	NA	NA	NA	NA	NA	0	0	0	0	0	0	0	0	0	0	0	0	NA
50420	ENSMUSG00000117066	2.46758	-0.247725	1.2639	-0.196	0.84461	NA	3.07521	0	2.00486	9.7746	1.1444	0	2.25021	0.876369	9.45611	1.02923	0	0	NA
50421	ENSMUSG00000064570	0	NA	NA	NA	NA	NA	0	0	0	0	0	0	0	0	0	0	0	0	Gm25800
50422	ENSMUSG00000048915	1709.37	-0.0746729	0.0748458	-0.99769	0.31843	0.64683	1957.89	1582.1	1724.18	1998.91	1587.28	1668.49	1550.39	1640.56	1796.66	1621.03	1721.55	1663.39	Efna5
50423	ENSMUSG00000023965	1120.33	-0.54618	0.0906077	-6.02796	1.6604e-09	4.07086e-07	1464.83	1396.65	1137.76	1579.58	1182.16	1217.88	954.837	816.776	944.561	960.268	853.291	935.404	Fbxl17
50424	ENSMUSG00002075126	0	NA	NA	NA	NA	NA	0	0	0	0	0	0	0	0	0	0	0	0	NA
50425	ENSMUSG00000088853	0	NA	NA	NA	NA	NA	0	0	0	0	0	0	0	0	0	0	0	0	Gm24730
50426	ENSMUSG00000090565	2.3124	0.79722	1.62999	0.489095	0.624774	NA	0	0	7.01701	0	0	3.0447	0	0	7.35475	9.26304	1.06929	0	4930405O22Rik
50427	ENSMUSG00000091426	0.854466	0.498465	1.7456	0.285555	0.775219	NA	0	2.09549	1.00243	0	1.1444	0	0	1.75274	1.05068	0	3.20786	0	Gm17228
50428	ENSMUSG00002074993	0	NA	NA	NA	NA	NA	0	0	0	0	0	0	0	0	0	0	0	0	NA
50429	ENSMUSG00000000127	1405.08	-0.229424	0.0968164	-2.36968	0.0178033	0.14358	1264.94	1714.11	1394.38	1573.71	1501.45	1653.27	1474.63	1438.12	1129.48	1412.1	1155.9	1148.87	Fer
50430	ENSMUSG00000024083	5794.62	0.0450612	0.0875661	0.514596	0.606835	0.842014	5448.26	5952.25	4826.7	5276.33	5728.85	6994.68	6391.33	6429.04	5672.62	5980.84	5027.79	5806.76	Pja2
50431	ENSMUSG00002076004	0	NA	NA	NA	NA	NA	0	0	0	0	0	0	0	0	0	0	0	0	NA
50432	ENSMUSG00000098984	0	NA	NA	NA	NA	NA	0	0	0	0	0	0	0	0	0	0	0	0	Mir6420
50433	ENSMUSG00000073377	0	NA	NA	NA	NA	NA	0	0	0	0	0	0	0	0	0	0	0	0	AU016765
50434	ENSMUSG00000024085	1858.03	-0.132149	0.0843721	-1.56626	0.117288	0.401977	2214.15	1802.12	1598.88	2168.98	1881.39	1993.26	1908.17	1686.13	1928	1620	1696.96	1798.31	Man2a1
50435	ENSMUSG00000091160	0.665107	-0.103487	2.03078	-0.0509591	0.959358	NA	3.07521	1.04775	0	0	0	0	0.750068	0	2.10136	0	0	1.00689	NA
50436	ENSMUSG00000117105	0	NA	NA	NA	NA	NA	0	0	0	0	0	0	0	0	0	0	0	0	Dreh
50437	ENSMUSG00000024088	0	NA	NA	NA	NA	NA	0	0	0	0	0	0	0	0	0	0	0	0	4930583I09Rik
50438	ENSMUSG00000117203	0	NA	NA	NA	NA	NA	0	0	0	0	0	0	0	0	0	0	0	0	Gm4701
50439	ENSMUSG00000077691	0	NA	NA	NA	NA	NA	0	0	0	0	0	0	0	0	0	0	0	0	Gm25344
50440	ENSMUSG00000117336	0	NA	NA	NA	NA	NA	0	0	0	0	0	0	0	0	0	0	0	0	Gm49865
50441	ENSMUSG00000045036	2.78361	0.017762	1.00494	0.0176747	0.985898	NA	6.15043	1.04775	0	1.95492	2.28879	5.0745	0.750068	2.62911	7.35475	5.14613	0	1.00689	Tmem232
50442	ENSMUSG00000117012	0	NA	NA	NA	NA	NA	0	0	0	0	0	0	0	0	0	0	0	0	Gm18992
50443	ENSMUSG00000117299	0.0873122	-0.593469	3.11654	-0.190426	0.848976	NA	0	1.04775	0	0	0	0	0	0	0	0	0	0	NA
50444	ENSMUSG00000117300	60.2757	-0.0815792	0.20226	-0.403339	0.686699	0.881564	74.8302	64.9603	45.1093	60.6025	66.375	59.879	61.5056	49.0767	66.1928	57.6367	74.8501	42.2895	Gm18736
50445	ENSMUSG00002076584	0	NA	NA	NA	NA	NA	0	0	0	0	0	0	0	0	0	0	0	0	NA
50446	ENSMUSG00000117140	0	NA	NA	NA	NA	NA	0	0	0	0	0	0	0	0	0	0	0	0	Gm18138
50447	ENSMUSG00000117158	0	NA	NA	NA	NA	NA	0	0	0	0	0	0	0	0	0	0	0	0	Gm49866
50448	ENSMUSG00000024091	8831.59	0.0555067	0.0415478	1.33597	0.181558	0.498764	9005.25	8388.26	8885.54	8676.92	8362.11	8649.98	8661.04	9281.63	8699.62	9298.03	9111.39	8959.34	Vapa
50449	ENSMUSG00000050612	3.73742	-0.339163	0.822855	-0.412179	0.680209	NA	4.10029	6.28648	3.00729	3.90984	4.57759	3.0447	0	5.25822	3.15204	0	7.48501	4.02758	Txndc2
50450	ENSMUSG00000056515	2472.95	-0.103843	0.0726581	-1.42919	0.152948	0.45867	2370.99	2692.71	2712.57	2836.59	2424.98	2334.27	2507.48	2361.81	2173.86	2606	2161.03	2493.07	Rab31
50451	ENSMUSG00000117114	4.02967	-0.712307	0.952837	-0.747564	0.454723	NA	0	5.23873	8.01944	0	5.72198	11.1639	3.75034	6.13458	0	1.02923	4.27715	3.02068	NA
50452	ENSMUSG00000061950	6176.2	-0.354154	0.0579593	-6.1104	9.93844e-10	2.62701e-07	7538.38	6461.45	6732.32	7262.53	6624.91	6961.19	5435	4976.9	5897.46	5388	5246.99	5589.27	Ppp4r1
50453	ENSMUSG00000024096	7915.29	0.0356887	0.0467671	0.763115	0.445395	0.744172	7945.33	7389.76	7985.36	8328.94	7482.07	7771.08	8036.98	7907.48	8162.73	8456.13	7805.79	7711.8	Ralbp1
50454	ENSMUSG00000117335	14.2599	-0.58709	0.443132	-1.32487	0.185216	0.503745	19.4764	9.42972	20.0486	23.459	8.01078	22.3278	9.00082	21.9092	6.30408	6.17536	13.9007	11.0758	NA
50455	ENSMUSG00000117250	12.7747	-1.4017	0.518357	-2.70413	0.00684831	0.0799536	33.8274	15.7162	5.01215	28.3463	16.0216	12.1788	4.50041	9.64006	8.40543	12.3507	4.27715	3.02068	NA
50456	ENSMUSG00000117229	2.81159	0.99396	0.999848	0.994111	0.320169	NA	1.02507	3.14324	6.01458	0	0	1.0149	0.750068	5.25822	1.05068	3.08768	5.34643	7.04826	NA
50457	ENSMUSG00000024098	11229.5	-0.0598526	0.0733645	-0.815825	0.4146	0.721139	10875	12085.8	10532.5	12061.9	10752.8	12469	12166.1	11678.5	9927.87	11851.5	9640.69	10712.3	Twsg1
50458	ENSMUSG00000034647	2255.82	-0.00502188	0.0963845	-0.0521025	0.958447	0.987282	2604.71	2300.85	1791.34	2714.41	1844.77	2301.79	2280.21	2336.4	2206.43	2144.91	2259.4	2284.64	Ankrd12
50459	ENSMUSG00000117074	0.49215	0.778547	2.38649	0.326231	0.74425	NA	0	2.09549	0	0	0	0	0	1.75274	1.05068	0	0	1.00689	NA
50460	ENSMUSG00000024099	4163.94	-0.00302597	0.0710716	-0.0425763	0.966039	0.989506	4214.07	4029.63	4829.71	3785.7	3824.57	4324.48	4068.37	3944.54	3869.65	4647.99	4276.08	4152.43	Ndufv2
50461	ENSMUSG00000119004	7.87214	0.488945	0.6132	0.797366	0.425238	NA	12.3009	9.42972	1.00243	9.7746	4.57759	2.0298	3.00027	8.76369	12.6082	15.4384	7.48501	8.05515	Gm23264
50462	ENSMUSG00000117321	12.2361	0.772109	0.444979	1.73516	0.0827131	0.341551	16.4011	4.19099	9.02187	3.90984	12.5884	8.11919	11.251	14.0219	19.9629	19.5553	10.6929	17.1172	NA
50463	ENSMUSG00000024101	2458.62	0.164515	0.0548756	2.99796	0.00271793	0.0451219	2170.08	2368.96	2526.12	2360.57	2271.63	2214.51	2666.49	2584.41	2407.11	2687.31	2628.31	2617.92	Washc1
50464	ENSMUSG00000035842	3802.05	0.234676	0.111719	2.1006	0.0356759	0.215778	2812.8	4311.48	3403.25	2587.34	3751.33	4096.13	4201.13	4476.49	3567.06	3958.41	4215.13	4244.06	Ddx11
50465	ENSMUSG00000117253	0	NA	NA	NA	NA	NA	0	0	0	0	0	0	0	0	0	0	0	0	NA
50466	ENSMUSG00000117312	0.175113	0.84921	3.11654	0.272485	0.785249	NA	0	0	0	0	0	0	0	0	2.10136	0	0	0	NA
50467	ENSMUSG00000117296	0.476788	2.3241	2.64705	0.877995	0.379946	NA	0	0	0	0	0	0	1.50014	0	3.15204	0	1.06929	0	NA
50468	ENSMUSG00000117246	0.94411	0.355652	2.03599	0.174682	0.861329	NA	0	0	3.00729	1.95492	0	0	2.25021	0	0	4.11691	0	0	Gm17891
50469	ENSMUSG00000117220	2.07765	1.3615	1.46737	0.927848	0.353487	NA	1.02507	0	0	5.86476	0	0	2.25021	0	9.45611	2.05845	4.27715	0	NA
50470	ENSMUSG00000117010	3.20615	0.566122	0.918524	0.616339	0.537671	NA	0	3.14324	5.01215	0.97746	2.28879	4.0596	5.25048	0	5.2534	7.20459	4.27715	1.00689	NA
50471	ENSMUSG00000052105	1923.47	0.105466	0.0988711	1.0667	0.286106	0.618279	1927.13	1833.56	1607.9	2345.9	1591.86	1813.62	2206.7	2186.54	1753.58	2093.45	1740.8	1980.56	Mtcl1
50472	ENSMUSG00000093686	59.868	-0.58787	0.242856	-2.42065	0.0154926	0.132391	70.7299	59.7216	86.209	82.1067	90.4073	41.6109	28.5026	52.5822	59.8887	40.1398	48.1179	58.3998	Gm4705
50473	ENSMUSG00000024105	0.676046	0.0776053	2.84671	0.0272614	0.978251	NA	0	0	0	3.90984	0	0	0	0	4.20272	0	0	0	Themis3
50474	ENSMUSG00000117186	0	NA	NA	NA	NA	NA	0	0	0	0	0	0	0	0	0	0	0	0	NA
50475	ENSMUSG00000033278	1380.81	-0.242505	0.113757	-2.13179	0.0330241	0.205784	1334.64	1720.4	1199.91	1755.52	1558.67	1412.74	1442.38	1516.12	1060.14	1339.02	1085.33	1144.84	Ptprm
50476	ENSMUSG00000117065	0	NA	NA	NA	NA	NA	0	0	0	0	0	0	0	0	0	0	0	0	NA
50477	ENSMUSG00000114563	0.0953664	-0.593469	3.11654	-0.190426	0.848976	NA	0	0	0	0	1.1444	0	0	0	0	0	0	0	1700016K05Rik
50478	ENSMUSG00000114291	4.44265	0.46012	1.06524	0.43194	0.665785	NA	4.10029	0	3.00729	3.90984	11.444	0	0	7.01095	13.6588	5.14613	0	5.03447	NA
50479	ENSMUSG00000117174	0	NA	NA	NA	NA	NA	0	0	0	0	0	0	0	0	0	0	0	0	NA
50480	ENSMUSG00000117166	0	NA	NA	NA	NA	NA	0	0	0	0	0	0	0	0	0	0	0	0	Gm18961
50481	ENSMUSG00000117329	0	NA	NA	NA	NA	NA	0	0	0	0	0	0	0	0	0	0	0	0	NA
50482	ENSMUSG00000117224	0	NA	NA	NA	NA	NA	0	0	0	0	0	0	0	0	0	0	0	0	Gm49940
50483	ENSMUSG00000117332	0.178214	0.84921	3.11654	0.272485	0.785249	NA	0	0	0	0	0	0	0	0	0	0	2.13857	0	NA
50484	ENSMUSG00000114492	0	NA	NA	NA	NA	NA	0	0	0	0	0	0	0	0	0	0	0	0	NA
50485	ENSMUSG00000093508	0	NA	NA	NA	NA	NA	0	0	0	0	0	0	0	0	0	0	0	0	Mir5709
50486	ENSMUSG00002075726	0.175113	0.84921	3.11654	0.272485	0.785249	NA	0	0	0	0	0	0	0	0	2.10136	0	0	0	NA
50487	ENSMUSG00000117029	0	NA	NA	NA	NA	NA	0	0	0	0	0	0	0	0	0	0	0	0	Gm36201
50488	ENSMUSG00000073375	0	NA	NA	NA	NA	NA	0	0	0	0	0	0	0	0	0	0	0	0	Lrrc30
50489	ENSMUSG00000032796	24.3469	0.0873825	0.451219	0.193659	0.846443	0.94902	41.0029	5.23873	24.0583	43.0083	14.8772	13.1937	21.0019	25.4147	31.5204	37.0522	26.7322	9.06205	Lama1
50490	ENSMUSG00000116896	0.16915	-1.07436	3.11654	-0.344729	0.730298	NA	0	0	0	0	0	2.0298	0	0	0	0	0	0	NA
50491	ENSMUSG00000068141	119.997	0.0758246	0.182243	0.416062	0.677364	0.876027	146.585	81.7243	152.369	100.678	129.317	90.326	120.761	113.052	105.068	109.098	137.938	153.048	Gm10232
50492	ENSMUSG00000089690	0	NA	NA	NA	NA	NA	0	0	0	0	0	0	0	0	0	0	0	0	NA
50493	ENSMUSG00000044697	0.635199	2.74015	2.78121	0.985235	0.324508	NA	0	0	0	0	0	0	0	3.50548	0	4.11691	0	0	NA
50494	ENSMUSG00000088244	0.505986	0.878495	3.05597	0.287468	0.773754	NA	0	0	0	1.95492	0	0	0	0	0	4.11691	0	0	Gm25909
50495	ENSMUSG00000116817	5.22566	-0.100895	0.853625	-0.118196	0.905913	NA	1.02507	7.33423	5.01215	4.8873	10.2996	4.0596	6.75062	6.13458	2.10136	0	0	15.1034	Gm5679
50496	ENSMUSG00000116779	7.04198	0.0884925	0.797842	0.110915	0.911684	NA	16.4011	0	6.01458	0	12.5884	6.08939	12.0011	5.25822	3.15204	10.2923	10.6929	2.01379	Gm4829
50497	ENSMUSG00000046201	5851	0.0349595	0.0564437	0.619368	0.535674	0.803725	6066.37	6158.66	5195.59	5590.1	5749.45	5919.91	5735.02	5924.26	5989.92	5482.69	6249.98	6150.11	Scaf8
50498	ENSMUSG00000116596	0.16915	-1.07436	3.11654	-0.344729	0.730298	NA	0	0	0	0	0	2.0298	0	0	0	0	0	0	NA
50499	ENSMUSG00000024043	1463.37	0.191357	0.0739163	2.58883	0.00963032	0.0984845	1278.26	1487.8	1288.12	1256.04	1510.6	1380.26	1665.9	1475.81	1572.87	1582.95	1377.24	1684.53	Arhgap28
50500	ENSMUSG00000116941	0.16291	-1.07436	3.11654	-0.344729	0.730298	NA	0	0	0	1.95492	0	0	0	0	0	0	0	0	NA
50501	ENSMUSG00000090955	5.25829	0.267794	1.00928	0.265333	0.790753	NA	0	13.6207	0	3.90984	10.2996	1.0149	9.75089	12.2692	0	4.11691	1.06929	7.04826	NA
50502	ENSMUSG00000116858	373.214	-0.183678	0.0948099	-1.93733	0.0527049	0.269694	374.151	420.146	416.008	424.218	390.239	356.23	325.53	376.839	324.66	309.797	406.329	354.427	NA
50503	ENSMUSG00000117243	0	NA	NA	NA	NA	NA	0	0	0	0	0	0	0	0	0	0	0	0	NA
50504	ENSMUSG00000117208	0	NA	NA	NA	NA	NA	0	0	0	0	0	0	0	0	0	0	0	0	NA
50505	ENSMUSG00000116874	0.434482	-0.603627	3.11394	-0.193847	0.846296	NA	3.07521	0	0	0	0	0	0	0	0	0	2.13857	0	Gm34035
50506	ENSMUSG00000116838	77.1143	-0.326487	0.277761	-1.17542	0.239825	0.571307	99.4319	60.7693	90.2187	107.521	114.44	42.6258	46.5042	116.557	48.3312	50.4321	78.0579	70.4826	NA
50507	ENSMUSG00000117193	0	NA	NA	NA	NA	NA	0	0	0	0	0	0	0	0	0	0	0	0	NA
50508	ENSMUSG00000095407	0	NA	NA	NA	NA	NA	0	0	0	0	0	0	0	0	0	0	0	0	Tmem200c
50509	ENSMUSG00000117004	0	NA	NA	NA	NA	NA	0	0	0	0	0	0	0	0	0	0	0	0	NA
50510	ENSMUSG00000117093	0	NA	NA	NA	NA	NA	0	0	0	0	0	0	0	0	0	0	0	0	NA
50511	ENSMUSG00000023800	1477.85	-0.14997	0.0753988	-1.98902	0.0466985	0.25243	1629.86	1683.73	1368.32	1754.54	1502.59	1387.37	1338.12	1368.89	1473.05	1463.56	1316.29	1447.91	Tiam2
50512	ENSMUSG00000115330	0.427407	-1.46564	3.09007	-0.474305	0.635282	NA	0	0	0	0	0	4.0596	0	0	0	0	1.06929	0	Gm49221
50513	ENSMUSG00000036983	461.461	0.15405	0.13185	1.16837	0.242656	0.57477	329.048	514.444	454.101	323.539	456.614	543.986	483.794	546.854	432.88	482.707	533.574	435.985	Tfb1m
50514	ENSMUSG00000023802	0	NA	NA	NA	NA	NA	0	0	0	0	0	0	0	0	0	0	0	0	Nox3
50515	ENSMUSG00000116975	0	NA	NA	NA	NA	NA	0	0	0	0	0	0	0	0	0	0	0	0	4930470H14Rik
50516	ENSMUSG00000116615	0	NA	NA	NA	NA	NA	0	0	0	0	0	0	0	0	0	0	0	0	4930548J01Rik
50517	ENSMUSG00000116767	0	NA	NA	NA	NA	NA	0	0	0	0	0	0	0	0	0	0	0	0	4930517M08Rik
50518	ENSMUSG00000118855	0	NA	NA	NA	NA	NA	0	0	0	0	0	0	0	0	0	0	0	0	Gm23186
50519	ENSMUSG00000116649	0	NA	NA	NA	NA	NA	0	0	0	0	0	0	0	0	0	0	0	0	NA
50520	ENSMUSG00000116813	0.717259	2.92754	2.31916	1.26233	0.206831	NA	0	0	0	0	0	0	3.00027	3.50548	2.10136	0	0	0	NA
50521	ENSMUSG00000116620	122.376	-0.31199	0.234398	-1.33103	0.18318	0.500959	98.4069	130.968	135.328	156.394	185.392	106.564	61.5056	142.848	161.805	109.098	68.4343	111.765	NA
50522	ENSMUSG00000116551	0.625229	0.362991	2.56089	0.141744	0.887283	NA	0	0	0	0	3.43319	0	3.00027	0	0	0	1.06929	0	NA
50523	ENSMUSG00000069729	5837.69	0.0570078	0.0748217	0.761915	0.446111	0.744691	5975.14	6075.88	4884.84	5906.79	5242.48	6248.73	5845.28	6100.41	6086.58	6616.9	5201.01	5868.18	Arid1b
50524	ENSMUSG00000081783	0.53869	-0.0659013	2.37452	-0.0277535	0.977859	NA	0	1.04775	0	0	2.28879	0	0	0	0	2.05845	1.06929	0	Gm15599
50525	ENSMUSG00000101133	23.4641	1.17713	0.369617	3.18473	0.00144889	0.0298359	16.4011	9.42972	18.0437	8.79714	21.7435	12.1788	22.5021	52.5822	21.0136	21.6138	29.94	47.324	NA
50526	ENSMUSG00000004945	2448.06	0.025784	0.0893931	0.288433	0.773015	0.919174	2304.36	2370	2969.2	1967.63	2455.88	2488.53	2313.21	2156.74	2561.56	2659.52	2622.96	2507.17	Tmem242
50527	ENSMUSG00000101959	0	NA	NA	NA	NA	NA	0	0	0	0	0	0	0	0	0	0	0	0	Ldhal6b
50528	ENSMUSG00002075241	2.62276	0.438875	0.917273	0.478456	0.632325	NA	3.07521	4.19099	0	3.90984	1.1444	1.0149	1.50014	5.25822	5.2534	1.02923	1.06929	4.02758	NA
50529	ENSMUSG00000116691	0	NA	NA	NA	NA	NA	0	0	0	0	0	0	0	0	0	0	0	0	NA
50530	ENSMUSG00000034265	666.172	-0.13165	0.114342	-1.15136	0.249583	0.580929	809.807	554.258	721.749	838.661	666.039	587.627	624.807	562.629	720.766	731.78	584.9	591.047	Zdhhc14
50531	ENSMUSG00000068120	12.4368	0.3625	0.486488	0.745136	0.45619	0.752139	14.351	3.14324	23.0559	11.7295	4.57759	8.11919	9.75089	12.2692	13.6588	9.26304	18.1779	21.1448	NA
50532	ENSMUSG00000097186	3.10149	-1.77034	1.21392	-1.45837	0.14474	NA	8.20057	8.38197	0	1.95492	10.2996	0	2.25021	0	0	4.11691	0	2.01379	NA
50533	ENSMUSG00000096962	1.21606	1.8671	1.58327	1.17927	0.238292	NA	2.05014	0	0	0	1.1444	0	1.50014	2.62911	3.15204	4.11691	0	0	NA
50534	ENSMUSG00000002365	7839.79	-0.0930694	0.0812621	-1.1453	0.252086	0.583464	8756.16	6775.78	8160.78	8788.35	7998.19	8075.55	7752.71	6919.81	8648.14	7635.83	6460.63	8105.5	Snx9
50535	ENSMUSG00000116734	0	NA	NA	NA	NA	NA	0	0	0	0	0	0	0	0	0	0	0	0	Gm8376
50536	ENSMUSG00000024044	9781.34	-0.058161	0.0689713	-0.843263	0.399081	0.711708	9738.18	10713.2	8842.43	11558.5	9691.9	9327.94	9821.4	10404.3	9084.17	9485.35	9104.98	9603.75	Epb41l3
50537	ENSMUSG00000100572	10.4196	0.424852	0.451234	0.941532	0.346432	0.67108	9.22564	8.38197	6.01458	15.6394	8.01078	6.08939	10.501	18.4038	9.45611	7.20459	16.0393	10.0689	2410021H03Rik
50538	ENSMUSG00000117323	0	NA	NA	NA	NA	NA	0	0	0	0	0	0	0	0	0	0	0	0	NA
50539	ENSMUSG00000117069	4.74375	-1.26121	0.831532	-1.51673	0.129335	NA	12.3009	8.38197	3.00729	0.97746	10.2996	5.0745	1.50014	2.62911	2.10136	1.02923	9.62358	0	NA
50540	ENSMUSG00000049672	1403.33	-0.0965328	0.0573521	-1.68316	0.0923439	0.358661	1561.18	1423.89	1427.46	1363.56	1380.14	1544.68	1377.88	1295.27	1329.11	1355.49	1402.9	1378.44	Zbtb14
50541	ENSMUSG00000096988	17.4701	0.560594	0.454594	1.23317	0.217511	0.545488	12.3009	6.28648	20.0486	6.84222	24.0323	15.2235	10.501	25.4147	30.4697	31.906	7.48501	19.131	NA
50542	ENSMUSG00000091636	0	NA	NA	NA	NA	NA	0	0	0	0	0	0	0	0	0	0	0	0	Akain1
50543	ENSMUSG00000117053	0	NA	NA	NA	NA	NA	0	0	0	0	0	0	0	0	0	0	0	0	NA
50544	ENSMUSG00000117122	0	NA	NA	NA	NA	NA	0	0	0	0	0	0	0	0	0	0	0	0	Gm9319
50545	ENSMUSG00000117071	0	NA	NA	NA	NA	NA	0	0	0	0	0	0	0	0	0	0	0	0	Gm9598
50546	ENSMUSG00002076618	0	NA	NA	NA	NA	NA	0	0	0	0	0	0	0	0	0	0	0	0	NA
50547	ENSMUSG00000117124	0	NA	NA	NA	NA	NA	0	0	0	0	0	0	0	0	0	0	0	0	NA
50548	ENSMUSG00000117233	2.38715	1.14197	1.46696	0.778461	0.436298	NA	1.02507	0	0	7.81968	0	0	1.50014	1.75274	10.5068	0	0	6.04136	NA
50549	ENSMUSG00000117078	0.167816	0.84921	3.11654	0.272485	0.785249	NA	0	0	0	0	0	0	0	0	0	0	0	2.01379	Gm4561
50550	ENSMUSG00000024169	1798.09	0.237536	0.121575	1.95382	0.0507227	0.263409	1356.17	2212.84	1559.78	1282.43	1714.31	1778.1	2023.68	2019.15	1609.64	2082.13	1689.47	2249.4	Ift140
50551	ENSMUSG00000024168	78.2982	0.346365	0.248863	1.39179	0.163985	0.474403	33.8274	80.6765	84.2041	36.166	75.5302	103.52	90.7583	88.5133	90.3584	78.2212	79.1272	98.6756	Tmem204
50552	ENSMUSG00000024170	2029.64	0.0208401	0.0518176	0.402182	0.68755	0.88196	1891.26	2081.87	2085.05	1897.25	2106.83	2029.8	2088.94	2041.94	1968.97	2076.98	1981.39	2105.42	Telo2
50553	ENSMUSG00000044172	0.170845	-1.07436	3.11654	-0.344729	0.730298	NA	2.05014	0	0	0	0	0	0	0	0	0	0	0	Ptx4
50554	ENSMUSG00000023805	601.242	-0.107634	0.0977568	-1.10104	0.270879	0.604307	542.263	739.709	552.339	652.943	660.317	595.746	606.055	598.56	565.265	499.175	539.99	662.536	Synj2
50555	ENSMUSG00000003279	27.4431	0.36509	0.386001	0.945827	0.344237	0.668939	17.4262	10.4775	33.0802	26.3914	43.4871	13.1937	26.2524	31.5493	46.2299	14.4092	23.5243	43.2964	Dlgap1
50556	ENSMUSG00000097282	25.5939	0.579763	0.268517	2.15913	0.03084	0.198468	18.4513	20.9549	24.0583	18.5717	19.4547	21.3129	27.7525	25.4147	37.8245	32.9353	34.2172	26.1792	NA
50557	ENSMUSG00000117231	24.4592	0.367435	0.312891	1.17432	0.240265	0.571588	24.6017	26.1937	21.051	17.5943	18.3103	20.298	18.0016	38.5602	17.8615	40.1398	26.7322	24.1655	Gm41609
50558	ENSMUSG00000015659	605.497	0.101875	0.116847	0.871867	0.383281	0.700654	605.817	691.513	442.072	505.347	591.653	668.818	616.556	666.917	607.293	500.204	714.283	655.488	Serac1
50559	ENSMUSG00000034345	3051.91	-0.028662	0.0701139	-0.408792	0.682693	0.87917	3209.5	2826.82	3476.43	2955.84	3131.07	2892.46	3028.03	2798.25	2957.66	3014.6	3467.7	2864.61	Gtf2h5
50560	ENSMUSG00000047407	5019.65	-0.0420324	0.0583217	-0.720699	0.471094	0.761167	4754.28	5284.84	4782.59	4896.1	5281.39	5559.62	4949.7	5423.85	4878.3	4724.15	4961.49	4739.45	Tgif1
50561	ENSMUSG00000080468	0.358036	0.952396	3.10826	0.306408	0.759294	NA	0	0	0	0	1.1444	0	0	0	3.15204	0	0	0	Mir1195
50562	ENSMUSG00000036636	4384.98	0.0883277	0.0779049	1.13379	0.256883	0.589009	3864.52	4916.03	3921.51	3646.9	4550.12	4607.64	4675.93	4615.84	4286.77	4196.16	4527.36	4810.94	Clcn7
50563	ENSMUSG00000117121	1.57483	-0.265762	1.89632	-0.140146	0.888544	NA	0	8.38197	2.00486	0	0	0	1.50014	7.01095	0	0	0	0	NA
50564	ENSMUSG00000117156	0.396084	2.08105	3.07147	0.677541	0.498063	NA	0	0	0	0	0	0	3.00027	1.75274	0	0	0	0	NA
50565	ENSMUSG00000066983	0	NA	NA	NA	NA	NA	0	0	0	0	0	0	0	0	0	0	0	0	Gm16519
50566	ENSMUSG00000117200	0.429866	0.457835	2.79916	0.163562	0.870076	NA	2.05014	0	0	0	0	0	0	0	2.10136	0	0	1.00689	NA
50567	ENSMUSG00000117079	0.233374	0.368319	3.11654	0.118182	0.905924	NA	0	1.04775	0	0	0	0	0	1.75274	0	0	0	0	Gm41611
50568	ENSMUSG00000034868	391.023	0.068268	0.100667	0.678158	0.497672	0.779475	365.951	339.47	429.04	343.089	352.474	459.749	360.033	435.555	412.917	395.223	384.943	413.833	Myl12b
50569	ENSMUSG00000117098	0	NA	NA	NA	NA	NA	0	0	0	0	0	0	0	0	0	0	0	0	NA
50570	ENSMUSG00000034377	4978.61	-0.0625092	0.0962722	-0.649297	0.516147	0.790855	5837.78	4788.2	4162.09	6319.28	4793.88	4616.78	5002.21	4480	5572.8	4768.41	4496.35	4905.59	Tulp4
50571	ENSMUSG00000051639	0	NA	NA	NA	NA	NA	0	0	0	0	0	0	0	0	0	0	0	0	Fbl-ps2
50572	ENSMUSG00002074878	7.39012	0.318277	0.555553	0.572901	0.566712	NA	5.12536	6.28648	9.02187	7.81968	10.2996	1.0149	6.75062	12.2692	3.15204	9.26304	9.62358	8.05515	NA
50573	ENSMUSG00000058542	58.3652	-0.124522	0.250593	-0.496909	0.619253	0.847496	71.755	39.8144	67.1628	76.2419	67.5194	42.6258	37.5034	74.4914	58.838	55.5782	36.3557	72.4964	NA
50574	ENSMUSG00002075503	0.422875	-2.26789	3.07292	-0.738023	0.4605	NA	0	0	0	0	0	5.0745	0	0	0	0	0	0	NA
50575	ENSMUSG00000095869	7.3257	0.113864	0.663474	0.171618	0.863738	NA	12.3009	0	7.01701	9.7746	8.01078	5.0745	9.00082	3.50548	11.5575	15.4384	3.20786	3.02068	NA
50576	ENSMUSG00000059562	8.15592	1.152	0.664818	1.73281	0.0831291	NA	1.02507	8.38197	4.00972	3.90984	9.15517	4.0596	12.0011	14.8983	8.40543	0	13.9007	18.1241	Ccdc154
50577	ENSMUSG00000114245	0	NA	NA	NA	NA	NA	0	0	0	0	0	0	0	0	0	0	0	0	Percc1
50578	ENSMUSG00000067722	1704.69	-0.106989	0.073624	-1.45318	0.146174	0.448706	1704.69	1685.82	1994.84	1605.97	1773.81	1841.03	1570.64	1548.54	1715.76	1809.38	1463.85	1741.93	BC003965
50579	ENSMUSG00000024048	14575.5	-0.0759567	0.0844693	-0.899223	0.368534	0.689809	14869.7	12684	17491.4	17391	14635.7	12682.2	14564.1	13823	13908.9	14033.5	15331.4	13491.4	Myl12a
50580	ENSMUSG00000038141	2901.93	-0.0258604	0.0750241	-0.344694	0.730324	0.901028	2924.53	3363.27	2644.41	2993.96	2798.05	2843.75	2929.77	2872.74	2661.37	2514.4	3123.39	3153.59	Tmem181a
50581	ENSMUSG00000092074	1310.9	0.0243506	0.0900965	0.270273	0.786951	0.923711	1126.55	1440.65	1377.34	1311.75	1169.57	1373.16	1314.87	1401.31	1191.47	1596.33	1193.32	1234.45	Dynlt1a
50582	ENSMUSG00000118494	0	NA	NA	NA	NA	NA	0	0	0	0	0	0	0	0	0	0	0	0	NA
50583	ENSMUSG00000094843	26.8007	-0.350955	0.406283	-0.863818	0.387688	0.704462	10.2507	23.0504	34.0826	46.9181	43.4871	22.3278	20.2518	21.0329	51.4833	18.5261	17.1086	13.0896	NA
50584	ENSMUSG00000015127	705.272	0.069392	0.0845649	0.820576	0.411888	0.719335	712.425	793.144	605.468	632.417	672.905	714.489	750.068	711.612	655.624	673.114	732.461	809.543	Unkl
50585	ENSMUSG00000116812	9.33009	0.271848	0.566553	0.479828	0.63135	NA	2.05014	6.28648	7.01701	18.5717	13.7328	3.0447	7.50068	12.2692	17.8615	7.20459	5.34643	11.0758	Gm2792
50586	ENSMUSG00000116921	0.502772	-0.0659956	2.179	-0.0302871	0.975838	NA	0	0	0	1.95492	1.1444	0	0	0.876369	1.05068	0	0	1.00689	Gm17879
50587	ENSMUSG00000116719	0	NA	NA	NA	NA	NA	0	0	0	0	0	0	0	0	0	0	0	0	Gm29719
50588	ENSMUSG00000116992	0	NA	NA	NA	NA	NA	0	0	0	0	0	0	0	0	0	0	0	0	NA
50589	ENSMUSG00000096255	693.96	0.0308435	0.0991081	0.311211	0.75564	0.911716	588.391	772.189	662.606	759.487	557.321	779.442	744.818	741.408	647.218	754.423	641.572	678.647	Dynlt1b
50590	ENSMUSG00000035521	864.345	-0.150603	0.0972422	-1.54874	0.121443	0.409844	785.205	1003.74	985.388	1023.4	844.565	812.934	754.569	810.641	839.493	997.321	733.531	781.35	Gnptg
50591	ENSMUSG00000015126	1423.88	0.0158999	0.0810552	0.196161	0.844484	0.948365	1368.47	1509.8	1621.93	1267.77	1396.16	1329.52	1236.11	1372.39	1427.87	1463.56	1634.94	1457.98	Tsr3
50592	ENSMUSG00000116560	14.3917	-0.129714	0.400681	-0.323735	0.746139	0.907487	13.3259	13.6207	9.02187	20.5267	22.8879	11.1639	14.2513	18.4038	13.6588	10.2923	6.41572	19.131	Gm2808
50593	ENSMUSG00000116868	0	NA	NA	NA	NA	NA	0	0	0	0	0	0	0	0	0	0	0	0	NA
50594	ENSMUSG00000000579	272.717	0.0911503	0.105667	0.862622	0.388346	0.704772	261.393	281.844	247.6	235.568	274.655	285.187	299.277	304.1	237.453	306.71	243.797	295.02	Dynlt1c
50595	ENSMUSG00000093880	16.132	-0.40726	0.420615	-0.96825	0.33292	0.660172	25.6268	13.6207	8.01944	24.4365	19.4547	19.2831	9.00082	24.5383	15.7602	8.23381	7.48501	18.1241	NA
50596	ENSMUSG00000095677	2261.86	0.045911	0.0887011	0.517592	0.604743	0.840765	1889.21	2640.32	2258.47	1823.94	2319.69	2423.58	2203.7	2272.43	2286.28	2441.33	2449.74	2133.61	Dynlt1f
50597	ENSMUSG00000041831	1.47483	0.986895	1.69021	0.583889	0.559295	NA	1.02507	0	0	4.8873	0	0	2.25021	5.25822	0	0	4.27715	0	Sytl3
50598	ENSMUSG00000052397	33334.1	0.20887	0.0500014	4.17728	2.9501e-05	0.00159447	31209.3	29635.5	32177	32785	29337.8	30407.4	36915.4	36421.9	33348.6	38070.1	34286.7	35414.5	Ezr
50599	ENSMUSG00000116893	0.44134	-2.32344	3.07031	-0.756742	0.449205	NA	0	0	3.00729	0	2.28879	0	0	0	0	0	0	0	NA
50600	ENSMUSG00000076218	6.85636	-0.687568	0.873538	-0.787107	0.431219	NA	0	8.38197	11.0267	16.6168	13.7328	1.0149	0	14.8983	6.30408	2.05845	3.20786	5.03447	Mir692-1
50601	ENSMUSG00000099735	0	NA	NA	NA	NA	NA	0	0	0	0	0	0	0	0	0	0	0	0	1700122H20Rik
50602	ENSMUSG00000023806	559.028	0.0250747	0.125875	0.199204	0.842103	0.947904	469.483	714.563	548.329	436.925	543.588	612.999	580.553	577.527	461.248	593.864	487.595	681.667	Rsph3b
50603	ENSMUSG00000116618	5.86794	-0.323809	0.704887	-0.459377	0.645963	NA	8.20057	8.38197	4.00972	2.93238	4.57759	11.1639	9.75089	3.50548	0	4.11691	11.7622	2.01379	NA
50604	ENSMUSG00000052031	2607.14	-0.0663389	0.0653066	-1.01581	0.309722	0.638737	2821	2844.63	2672.48	2338.09	2510.81	2813.3	2354.46	2488.89	2453.34	2612.18	2704.23	2672.3	Tagap1
50605	ENSMUSG00000024049	173.833	0.0117381	0.120186	0.0976667	0.922197	0.975645	155.811	177.069	171.415	191.582	173.948	169.488	201.768	162.128	172.311	157.472	199.957	153.048	Myom1
50606	ENSMUSG00000117315	0.397307	2.0628	3.07233	0.671411	0.501959	NA	0	0	0	0	0	0	0	2.62911	0	0	2.13857	0	NA
50607	ENSMUSG00000117276	0	NA	NA	NA	NA	NA	0	0	0	0	0	0	0	0	0	0	0	0	NA
50608	ENSMUSG00000094724	72.4749	0.341814	0.233569	1.46344	0.143347	0.444185	77.9054	49.2441	57.1385	35.1886	75.5302	88.2962	63.0057	71.8623	115.575	81.3089	79.1272	75.517	Rnaset2b
50609	ENSMUSG00000116876	3.13672	1.6153	1.07495	1.50267	0.132924	NA	1.02507	6.28648	1.00243	0.97746	0	0	8.25075	1.75274	2.10136	6.17536	0	10.0689	NA
50610	ENSMUSG00000094083	0	NA	NA	NA	NA	NA	0	0	0	0	0	0	0	0	0	0	0	0	Gm1604b
50611	ENSMUSG00000119398	0	NA	NA	NA	NA	NA	0	0	0	0	0	0	0	0	0	0	0	0	Gm25119
50612	ENSMUSG00000047507	22.0051	0.558841	0.392524	1.42371	0.154531	0.461302	19.4764	20.9549	11.0267	6.84222	26.3211	22.3278	33.003	11.3928	36.7738	17.4969	35.2865	23.1586	Baiap3
50613	ENSMUSG00000023809	1805.62	-0.0693595	0.0747143	-0.92833	0.353236	0.67698	1807.2	1955.1	1589.85	1994.02	1863.08	1887.71	1938.18	1861.41	1668.48	1715.72	1544.05	1842.62	Rps6ka2
50614	ENSMUSG00000116935	0	NA	NA	NA	NA	NA	0	0	0	0	0	0	0	0	0	0	0	0	Gpr31a
50615	ENSMUSG00000093202	0	NA	NA	NA	NA	NA	0	0	0	0	0	0	0	0	0	0	0	0	Mir3547
50616	ENSMUSG00000024052	2609.44	-0.158266	0.0621087	-2.54821	0.0108276	0.106849	2674.41	2925.31	2585.27	2875.69	2831.24	2625.54	2726.5	2441.56	2283.13	2335.32	2622.96	2386.34	Lpin2
50617	ENSMUSG00000071322	0	NA	NA	NA	NA	NA	0	0	0	0	0	0	0	0	0	0	0	0	Tcp10a
50618	ENSMUSG00000079722	0.350226	1.86712	3.08223	0.605767	0.544669	NA	0	0	0	0	0	0	0	0	4.20272	0	0	0	Ttll2
50619	ENSMUSG00000116672	0	NA	NA	NA	NA	NA	0	0	0	0	0	0	0	0	0	0	0	0	NA
50620	ENSMUSG00000015120	17970.9	-0.0543945	0.0455063	-1.19532	0.231962	0.562552	19410.8	17368.5	18045.7	18396.8	18490	18144.4	17654.4	16729.9	18515.1	17531.8	18389.6	16974.2	Ube2i
50621	ENSMUSG00000056399	0	NA	NA	NA	NA	NA	0	0	0	0	0	0	0	0	0	0	0	0	Prss34
50622	ENSMUSG00000056133	0.175113	0.84921	3.11654	0.272485	0.785249	NA	0	0	0	0	0	0	0	0	2.10136	0	0	0	Unc93a2
50623	ENSMUSG00000088930	0	NA	NA	NA	NA	NA	0	0	0	0	0	0	0	0	0	0	0	0	Gm25921
50624	ENSMUSG00002076013	0	NA	NA	NA	NA	NA	0	0	0	0	0	0	0	0	0	0	0	0	Gm26057
50625	ENSMUSG00000116702	0	NA	NA	NA	NA	NA	0	0	0	0	0	0	0	0	0	0	0	0	Gm6553
50626	ENSMUSG00000116585	0	NA	NA	NA	NA	NA	0	0	0	0	0	0	0	0	0	0	0	0	Gm33086
50627	ENSMUSG00000116955	0	NA	NA	NA	NA	NA	0	0	0	0	0	0	0	0	0	0	0	0	NA
50628	ENSMUSG00000024171	0.52534	2.45636	3.05598	0.803788	0.421519	NA	0	0	0	0	0	0	0	0	6.30408	0	0	0	Prss28
50629	ENSMUSG00000024053	9.89233	0.962402	0.514472	1.87066	0.0613921	0.292185	2.05014	8.38197	11.0267	3.90984	4.57759	10.149	8.25075	13.1455	17.8615	21.6138	10.6929	7.04826	Emilin2
50630	ENSMUSG00000117137	0.0839078	0.368316	3.11654	0.118181	0.905924	NA	0	0	0	0	0	0	0	0	0	0	0	1.00689	4930471L23Rik
50631	ENSMUSG00000034039	0	NA	NA	NA	NA	NA	0	0	0	0	0	0	0	0	0	0	0	0	Prss29
50632	ENSMUSG00000117199	0.764878	0.29533	2.44794	0.120644	0.903973	NA	4.10029	0	0	0	0	0	0	0	1.05068	0	0	4.02758	Gm4566
50633	ENSMUSG00000098180	7.11504	-0.736796	0.633075	-1.16384	0.24449	NA	5.12536	11.5252	4.00972	9.7746	13.7328	9.13409	0.750068	10.5164	10.5068	5.14613	2.13857	3.02068	Gm5430
50634	ENSMUSG00000117517	0	NA	NA	NA	NA	NA	0	0	0	0	0	0	0	0	0	0	0	0	NA
50635	ENSMUSG00000024173	0	NA	NA	NA	NA	NA	0	0	0	0	0	0	0	0	0	0	0	0	Tpsab1
50636	ENSMUSG00000033450	24.9376	0.380999	0.381352	0.999073	0.317759	0.64632	15.3761	22.0027	16.0389	14.6619	46.9203	15.2235	15.7514	35.0548	44.1285	24.7014	18.1779	31.2137	Tagap
50637	ENSMUSG00000033825	0.16915	-1.07436	3.11654	-0.344729	0.730298	NA	0	0	0	0	0	2.0298	0	0	0	0	0	0	Tpsb2
50638	ENSMUSG00000033200	0.16291	-1.07436	3.11654	-0.344729	0.730298	NA	0	0	0	1.95492	0	0	0	0	0	0	0	0	Tpsg1
50639	ENSMUSG00000073471	701.388	0.286385	0.167048	1.71439	0.0864568	0.3489	415.154	820.386	730.771	384.142	701.515	740.876	838.576	815.9	575.772	750.306	862.914	780.343	Rsph3a
50640	ENSMUSG00000116760	1.01575	-1.03303	2.30973	-0.447252	0.654693	NA	0	0	7.01701	0	1.1444	0	0	0	0	0	0	4.02758	NA
50641	ENSMUSG00000116988	2.15202	1.39583	1.25133	1.11548	0.264644	NA	2.05014	2.09549	0	2.93238	0	0	5.25048	0	5.2534	0	3.20786	5.03447	NA
50642	ENSMUSG00000118778	0	NA	NA	NA	NA	NA	0	0	0	0	0	0	0	0	0	0	0	0	Gm22416
50643	ENSMUSG00000095687	31.7651	0.700562	0.313675	2.2334	0.0255226	0.178563	32.8023	11.5252	34.0826	23.459	20.5991	22.3278	32.2529	29.7966	51.4833	24.7014	42.7715	55.3792	Rnaset2a
50644	ENSMUSG00000024054	11530.9	0.147134	0.0659015	2.23264	0.0255727	0.17875	11061.5	11777.7	9851.88	9989.64	10480.4	12500.5	12178.9	12793.2	11440.8	12255	11642.4	12398.9	Smchd1
50645	ENSMUSG00000024056	4553.02	0.100582	0.0579595	1.73539	0.0826726	0.341551	4185.37	4220.32	4894.86	4517.82	4019.12	4526.45	4756.18	4518.56	4698.64	4593.44	5039.55	4665.95	Ndc80
50646	ENSMUSG00000069135	3428.72	0.0360372	0.0572272	0.629721	0.528877	0.7997	3691.28	3302.5	3216.8	3320.43	3432.05	3354.24	3547.07	3608.89	3185.66	3255.44	3515.81	3714.43	Cep43
50647	ENSMUSG00000092171	50.3471	-0.421917	0.21587	-1.95449	0.0506429	0.263284	53.3037	57.6261	67.1628	58.6476	68.6638	40.596	48.7544	31.5493	45.1792	51.4613	45.9793	35.2413	4833427F10Rik
50648	ENSMUSG00000052525	31.6985	0.247108	0.344836	0.716597	0.473623	0.762605	38.9527	31.4324	25.0607	24.4365	17.166	36.5364	16.5015	53.4585	24.1656	25.7307	57.7415	29.1999	Spdya
50649	ENSMUSG00000117275	13.3982	0.583032	0.508648	1.14624	0.251697	0.583066	4.10029	20.9549	14.034	2.93238	8.01078	14.2086	6.00055	21.0329	12.6082	26.7599	16.0393	14.0965	NA
50650	ENSMUSG00000117637	10.0716	1.01552	0.597948	1.69834	0.0894445	0.354126	0	6.28648	10.0243	1.95492	3.43319	18.2682	14.2513	15.7746	13.6588	15.4384	10.6929	11.0758	NA
50651	ENSMUSG00000024112	0.671077	1.39738	2.45535	0.569117	0.569277	NA	0	0	0	0	2.28879	0	3.75034	0	0	0	0	2.01379	Cacna1h
50652	ENSMUSG00000024175	0	NA	NA	NA	NA	NA	0	0	0	0	0	0	0	0	0	0	0	0	Tekt4
50653	ENSMUSG00000050824	0.174624	-1.07436	3.11654	-0.344729	0.730298	NA	0	2.09549	0	0	0	0	0	0	0	0	0	0	Sstr5
50654	ENSMUSG00000117420	4.3217	0.0527043	0.871115	0.0605021	0.951756	NA	4.10029	5.23873	1.00243	6.84222	1.1444	7.10429	3.00027	7.01095	7.35475	0	0	9.06205	NA
50655	ENSMUSG00000117577	8.01605	1.04062	0.823709	1.26334	0.206468	NA	4.10029	4.19099	13.0316	0	10.2996	0	22.5021	1.75274	2.10136	15.4384	10.6929	12.0827	NA
50656	ENSMUSG00000117544	0.286099	-1.62961	3.11011	-0.523973	0.600297	NA	0	0	0	0	3.43319	0	0	0	0	0	0	0	Rpsa-ps6
50657	ENSMUSG00000117445	0.16291	-1.07436	3.11654	-0.344729	0.730298	NA	0	0	0	1.95492	0	0	0	0	0	0	0	0	NA
50658	ENSMUSG00000041057	9001.02	-0.148883	0.0947165	-1.57188	0.115978	0.4	10623.8	8247.86	9607.29	9439.33	10271	8599.24	7871.97	7513.99	10148.5	7229.29	9983.93	8476.03	Wdr43
50659	ENSMUSG00000093289	1.56545	0.287407	1.53559	0.187164	0.851532	NA	5.12536	0	1.00243	0	2.28879	0	0	0	4.20272	0	2.13857	4.02758	Snord92
50660	ENSMUSG00000092887	28.0863	0.359538	0.321975	1.11667	0.264137	0.597436	29.7271	11.5252	28.068	31.2787	17.166	29.4321	30.0027	27.1674	40.9765	18.5261	45.9793	27.1861	Snord53
50661	ENSMUSG00000092713	21.0201	1.38785	0.38542	3.60088	0.000317144	0.0099933	14.351	9.42972	7.01701	22.4816	9.15517	7.10429	28.5026	27.1674	39.9258	29.8476	14.97	42.2895	Gm22858
50662	ENSMUSG00000045761	0.681101	-1.68608	2.4627	-0.684648	0.493566	NA	0	2.09549	0	0	4.57759	0	1.50014	0	0	0	0	0	Togaram2
50663	ENSMUSG00000089779	0.334143	-1.93071	3.09102	-0.624621	0.53222	NA	0	0	4.00972	0	0	0	0	0	0	0	0	0	NA
50664	ENSMUSG00000044375	0.81455	-3.21517	3.01195	-1.06747	0.28576	NA	0	0	0	9.7746	0	0	0	0	0	0	0	0	Pcare
50665	ENSMUSG00000117075	0	NA	NA	NA	NA	NA	0	0	0	0	0	0	0	0	0	0	0	0	NA
50666	ENSMUSG00000023868	5.41242	0.745474	0.822759	0.906066	0.364901	NA	3.07521	0	5.01215	5.86476	10.2996	0	3.75034	4.38185	16.8109	4.11691	9.62358	2.01379	Pde10a
50667	ENSMUSG00000024059	2.07242	0.980868	1.28052	0.765994	0.44368	NA	3.07521	0	3.00729	0	2.28879	0	0	6.13458	0	2.05845	4.27715	4.02758	Clip4
50668	ENSMUSG00000083386	0	NA	NA	NA	NA	NA	0	0	0	0	0	0	0	0	0	0	0	0	Gm15426
50669	ENSMUSG00000055471	0.190733	-1.07436	3.11654	-0.344729	0.730298	NA	0	0	0	0	2.28879	0	0	0	0	0	0	0	Alk
50670	ENSMUSG00000117126	0	NA	NA	NA	NA	NA	0	0	0	0	0	0	0	0	0	0	0	0	NA
50671	ENSMUSG00000117046	0.175113	0.84921	3.11654	0.272485	0.785249	NA	0	0	0	0	0	0	0	0	2.10136	0	0	0	NA
50672	ENSMUSG00002076036	0	NA	NA	NA	NA	NA	0	0	0	0	0	0	0	0	0	0	0	0	NA
50673	ENSMUSG00000117247	0	NA	NA	NA	NA	NA	0	0	0	0	0	0	0	0	0	0	0	0	NA
50674	ENSMUSG00000098193	0	NA	NA	NA	NA	NA	0	0	0	0	0	0	0	0	0	0	0	0	NA
50675	ENSMUSG00000039770	1113.95	-0.135556	0.107301	-1.26333	0.206472	0.53234	916.414	1220.63	1182.87	1378.22	1119.22	1181.34	1119.85	1293.52	944.561	861.463	1098.16	1051.2	Ypel5
50676	ENSMUSG00000024063	1832.53	-0.190846	0.0750723	-2.54216	0.0110171	0.107794	2232.61	1796.89	1841.46	2224.7	1789.84	1835.95	1815.17	1656.34	1641.16	1761.01	1640.29	1755.02	Lbh
50677	ENSMUSG00000118930	0	NA	NA	NA	NA	NA	0	0	0	0	0	0	0	0	0	0	0	0	Gm23649
50678	ENSMUSG00000117096	0	NA	NA	NA	NA	NA	0	0	0	0	0	0	0	0	0	0	0	0	NA
50679	ENSMUSG00000023873	184.892	0.08101	0.170547	0.475001	0.634786	0.856559	159.911	215.836	218.53	146.619	135.039	201.965	172.516	212.081	127.132	245.985	197.818	185.268	1700010I14Rik
50680	ENSMUSG00000117205	0.0854226	-0.593469	3.11654	-0.190426	0.848976	NA	1.02507	0	0	0	0	0	0	0	0	0	0	0	NA
50681	ENSMUSG00000097049	0	NA	NA	NA	NA	NA	0	0	0	0	0	0	0	0	0	0	0	0	6530411M01Rik
50682	ENSMUSG00000117026	0	NA	NA	NA	NA	NA	0	0	0	0	0	0	0	0	0	0	0	0	NA
50683	ENSMUSG00000117133	0	NA	NA	NA	NA	NA	0	0	0	0	0	0	0	0	0	0	0	0	NA
50684	ENSMUSG00000097958	0.368947	-0.112573	3.11654	-0.0361211	0.971186	NA	0	0	0	0	2.28879	0	0	0	0	0	2.13857	0	Gm8492
50685	ENSMUSG00000117015	0	NA	NA	NA	NA	NA	0	0	0	0	0	0	0	0	0	0	0	0	NA
50686	ENSMUSG00000101935	0.687914	0.740489	2.00833	0.368709	0.712345	NA	0	0	0	0.97746	0	2.0298	0	0	1.05068	2.05845	2.13857	0	Gm17748
50687	ENSMUSG00000072968	0	NA	NA	NA	NA	NA	0	0	0	0	0	0	0	0	0	0	0	0	NA
50688	ENSMUSG00000117143	0	NA	NA	NA	NA	NA	0	0	0	0	0	0	0	0	0	0	0	0	NA
50689	ENSMUSG00000046173	0	NA	NA	NA	NA	NA	0	0	0	0	0	0	0	0	0	0	0	0	Pabpc6
50690	ENSMUSG00000117341	0	NA	NA	NA	NA	NA	0	0	0	0	0	0	0	0	0	0	0	0	NA
50691	ENSMUSG00000117264	0	NA	NA	NA	NA	NA	0	0	0	0	0	0	0	0	0	0	0	0	4930452A19Rik
50692	ENSMUSG00000117290	0	NA	NA	NA	NA	NA	0	0	0	0	0	0	0	0	0	0	0	0	NA
50693	ENSMUSG00000117110	4.77275	-0.24674	0.781244	-0.315829	0.752132	NA	3.07521	0	7.01701	6.84222	10.2996	4.0596	9.00082	4.38185	4.20272	4.11691	4.27715	0	NA
50694	ENSMUSG00000117227	0	NA	NA	NA	NA	NA	0	0	0	0	0	0	0	0	0	0	0	0	NA
50695	ENSMUSG00000117206	0	NA	NA	NA	NA	NA	0	0	0	0	0	0	0	0	0	0	0	0	NA
50696	ENSMUSG00000054469	2713.11	-0.0302258	0.0699353	-0.432196	0.665599	0.871024	2625.21	3046.85	2472.99	2725.16	2939.96	2641.78	2790.25	2797.37	2530.04	2682.16	2384.51	2921	Lclat1
50697	ENSMUSG00000081492	3.20689	-1.21608	1.02675	-1.1844	0.236256	NA	8.20057	5.23873	1.00243	7.81968	4.57759	0	2.25021	0.876369	2.10136	0	6.41572	0	NA
50698	ENSMUSG00000088224	1.21493	2.51758	1.96684	1.28001	0.20054	NA	1.02507	1.04775	0	0	0	0	9.00082	3.50548	0	0	0	0	Gm25406
50699	ENSMUSG00000117292	1.56148	0.734602	1.67286	0.439128	0.660569	NA	0	2.09549	2.00486	2.93238	0	0	4.50041	0	0	7.20459	0	0	E330032C10Rik
50700	ENSMUSG00000062078	16023.2	-0.0335085	0.0643863	-0.520429	0.602764	0.839799	17500	15108.5	14317.7	17689.1	16812.3	15828.4	15932.2	16677.3	16495.7	14593.4	16303.4	15019.8	Qki
50701	ENSMUSG00000043705	0.16915	-1.07436	3.11654	-0.344729	0.730298	NA	0	0	0	0	0	2.0298	0	0	0	0	0	0	Capn13
50702	ENSMUSG00000117088	0	NA	NA	NA	NA	NA	0	0	0	0	0	0	0	0	0	0	0	0	NA
50703	ENSMUSG00000037196	65.4405	-0.267532	0.22543	-1.18676	0.235322	0.56677	48.1784	98.4882	63.1531	62.5575	94.9849	61.9088	54.755	71.8623	55.686	60.7244	72.7115	40.2758	Pacrg
50704	ENSMUSG00000089941	0.167072	-1.07436	3.11654	-0.344729	0.730298	NA	0	0	2.00486	0	0	0	0	0	0	0	0	0	NA
50705	ENSMUSG00000089907	0	NA	NA	NA	NA	NA	0	0	0	0	0	0	0	0	0	0	0	0	NA
50706	ENSMUSG00000024064	0.441004	1.40892	3.08102	0.45729	0.647462	NA	0	0	0	0	0	1.0149	0	0	0	0	4.27715	0	Galnt14
50707	ENSMUSG00000117023	0	NA	NA	NA	NA	NA	0	0	0	0	0	0	0	0	0	0	0	0	NA
50708	ENSMUSG00000117102	0	NA	NA	NA	NA	NA	0	0	0	0	0	0	0	0	0	0	0	0	NA
50709	ENSMUSG00000117118	0	NA	NA	NA	NA	NA	0	0	0	0	0	0	0	0	0	0	0	0	NA
50710	ENSMUSG00000117228	0	NA	NA	NA	NA	NA	0	0	0	0	0	0	0	0	0	0	0	0	NA
50711	ENSMUSG00000090168	0.167816	0.84921	3.11654	0.272485	0.785249	NA	0	0	0	0	0	0	0	0	0	0	0	2.01379	NA
50712	ENSMUSG00000024065	0	NA	NA	NA	NA	NA	0	0	0	0	0	0	0	0	0	0	0	0	Ehd3
50713	ENSMUSG00000117257	5.8698	0.0595604	0.686649	0.0867407	0.930878	NA	3.07521	3.14324	6.01458	5.86476	12.5884	4.0596	5.25048	14.0219	4.20272	6.17536	0	6.04136	Gm4948
50714	ENSMUSG00000023826	5.14886	-0.210388	0.726728	-0.289501	0.772198	NA	3.07521	2.09549	5.01215	6.84222	9.15517	7.10429	6.75062	7.01095	9.45611	0	4.27715	1.00689	Prkn
50715	ENSMUSG00000099797	0	NA	NA	NA	NA	NA	0	0	0	0	0	0	0	0	0	0	0	0	NA
50716	ENSMUSG00000100402	0	NA	NA	NA	NA	NA	0	0	0	0	0	0	0	0	0	0	0	0	NA
50717	ENSMUSG00000103324	0.337917	-1.94506	3.09016	-0.629438	0.529062	NA	2.05014	0	2.00486	0	0	0	0	0	0	0	0	0	NA
50718	ENSMUSG00000104527	2.58694	0.35238	1.24693	0.282598	0.777485	NA	4.10029	0	0	2.93238	4.57759	2.0298	3.00027	0	7.35475	0	0	7.04826	NA
50719	ENSMUSG00000099618	0	NA	NA	NA	NA	NA	0	0	0	0	0	0	0	0	0	0	0	0	NA
50720	ENSMUSG00000104466	0	NA	NA	NA	NA	NA	0	0	0	0	0	0	0	0	0	0	0	0	NA
50721	ENSMUSG00000023827	1247.37	-0.210297	0.0711128	-2.95723	0.00310418	0.0488497	1146.03	1453.22	1337.24	1436.87	1289.74	1367.07	1204.61	1225.16	1105.31	1153.76	1069.29	1180.08	Agpat4
50722	ENSMUSG00000063911	0.174624	-1.07436	3.11654	-0.344729	0.730298	NA	0	2.09549	0	0	0	0	0	0	0	0	0	0	Tdgf1-ps2
50723	ENSMUSG00000024066	3.45168	0.272221	1.19702	0.227417	0.8201	NA	0	5.23873	5.01215	3.90984	4.57759	0	0	5.25822	7.35475	0	0	10.0689	Xdh
50724	ENSMUSG00000117182	0	NA	NA	NA	NA	NA	0	0	0	0	0	0	0	0	0	0	0	0	Gm18068
50725	ENSMUSG00000088060	0	NA	NA	NA	NA	NA	0	0	0	0	0	0	0	0	0	0	0	0	Gm24475
50726	ENSMUSG00000038541	0.125011	0.84921	3.11654	0.272485	0.785249	NA	0	0	0	0	0	0	1.50014	0	0	0	0	0	Srd5a2
50727	ENSMUSG00000117038	0	NA	NA	NA	NA	NA	0	0	0	0	0	0	0	0	0	0	0	0	NA
50728	ENSMUSG00000117226	0.660074	0.591802	2.52957	0.233954	0.815021	NA	0	3.14324	0	0	0	0	0.750068	0	0	0	0	4.02758	Gm31235
50729	ENSMUSG00000117195	0	NA	NA	NA	NA	NA	0	0	0	0	0	0	0	0	0	0	0	0	NA
50730	ENSMUSG00000117031	0	NA	NA	NA	NA	NA	0	0	0	0	0	0	0	0	0	0	0	0	NA
50731	ENSMUSG00000117113	164.664	-0.271576	0.145489	-1.86664	0.0619515	0.293567	220.39	134.112	167.406	190.605	200.269	167.458	140.263	145.477	181.767	124.536	165.739	137.944	NA
50732	ENSMUSG00000014426	3270.51	-0.0141625	0.0558028	-0.253796	0.799653	0.928685	3251.53	3413.56	3136.6	3338.03	3110.47	3470.95	3355.06	3405.57	3036.46	3301.76	3004.7	3421.43	Map3k4
50733	ENSMUSG00000117325	0	NA	NA	NA	NA	NA	0	0	0	0	0	0	0	0	0	0	0	0	NA
50734	ENSMUSG00000077476	0	NA	NA	NA	NA	NA	0	0	0	0	0	0	0	0	0	0	0	0	Gm24794
50735	ENSMUSG00000117337	0	NA	NA	NA	NA	NA	0	0	0	0	0	0	0	0	0	0	0	0	NA
50736	ENSMUSG00000117197	0	NA	NA	NA	NA	NA	0	0	0	0	0	0	0	0	0	0	0	0	Gm6618
50737	ENSMUSG00000059481	0.494388	0.0368084	3.09145	0.0119065	0.9905	NA	0	0	0	2.93238	0	0	3.00027	0	0	0	0	0	Plg
50738	ENSMUSG00000058704	3643.39	-0.0223684	0.0904674	-0.247254	0.804712	0.930111	3842.99	3117.05	4112.97	3029.15	4197.65	3729.75	3614.58	3134.77	4029.35	3779.32	3662.31	3470.76	Memo1
50739	ENSMUSG00000117262	8.51041	-0.392466	0.742049	-0.528895	0.596878	NA	6.15043	16.7639	0	22.4816	5.72198	7.10429	15.0014	10.5164	3.15204	3.08768	1.06929	11.0758	NA
50740	ENSMUSG00000023828	0.693994	1.50637	2.43474	0.618699	0.536115	NA	2.05014	0	0	0	0	0	2.25021	0	0	0	0	4.02758	Slc22a3
50741	ENSMUSG00000024067	2810.32	0.0542503	0.0897094	0.604734	0.545356	0.809493	2758.47	2475.83	3422.3	2472	2614.95	2800.11	2844.26	2580.91	2761.18	3302.79	3091.31	2599.8	Dpy30
50742	ENSMUSG00000117086	0	NA	NA	NA	NA	NA	0	0	0	0	0	0	0	0	0	0	0	0	Gm31328
50743	ENSMUSG00000117202	18.8637	-0.788652	0.478057	-1.6497	0.0990034	0.371681	12.3009	33.5279	27.0656	30.3013	35.4763	5.0745	22.5021	10.5164	4.20272	21.6138	10.6929	13.0896	Gm9349
50744	ENSMUSG00000117150	0	NA	NA	NA	NA	NA	0	0	0	0	0	0	0	0	0	0	0	0	Gm9351
50745	ENSMUSG00000040966	0.350226	1.86712	3.08223	0.605767	0.544669	NA	0	0	0	0	0	0	0	0	4.20272	0	0	0	Slc22a2
50746	ENSMUSG00000023829	0	NA	NA	NA	NA	NA	0	0	0	0	0	0	0	0	0	0	0	0	Slc22a1
50747	ENSMUSG00000023830	13858.4	0.0307858	0.0858012	0.358804	0.719741	0.895153	13747.2	15035.2	11333.5	16290.4	13029	12829.3	14669.8	14960.5	13298.4	13004.3	12600.5	15503.1	Igf2r
50748	ENSMUSG00000024068	3224.2	-0.0306951	0.0575375	-0.533479	0.593702	0.833983	3464.74	3168.39	3101.52	3166.97	3334.77	3312.63	3066.28	3033.99	3494.56	2970.35	3385.36	3190.85	Spast
50749	ENSMUSG00002075070	5.23456	-0.0333451	0.657207	-0.0507375	0.959535	NA	3.07521	6.28648	3.00729	8.79714	2.28879	8.11919	3.75034	2.62911	11.5575	4.11691	2.13857	7.04826	NA
50750	ENSMUSG00000117030	4.38387	-1.5887	0.970447	-1.63708	0.101613	NA	10.2507	0	6.01458	1.95492	16.0216	5.0745	0.750068	0	8.40543	2.05845	1.06929	1.00689	NA
50751	ENSMUSG00000117061	1.68424	1.52334	1.469	1.037	0.299738	NA	0	5.23873	0	0	0	0	3.75034	0.876369	0	4.11691	3.20786	3.02068	NA
50752	ENSMUSG00000089769	15.1094	-0.399301	0.448744	-0.88982	0.373563	0.693841	9.22564	29.3369	12.0292	30.3013	10.2996	12.1788	21.0019	10.5164	8.40543	9.26304	9.62358	19.131	Gm16574
50753	ENSMUSG00000089817	17.0393	-0.267449	0.369593	-0.723633	0.469291	0.760164	22.5516	17.8117	14.034	13.6844	16.0216	27.4023	16.5015	7.88732	23.1149	10.2923	16.0393	19.131	Gm7162
50754	ENSMUSG00000068037	3.55656	2.30377	1.00641	2.2891	0.0220734	NA	1.02507	1.04775	1.00243	0	0	4.0596	6.75062	2.62911	9.45611	10.2923	6.41572	0	Mas1
50755	ENSMUSG00002075627	0	NA	NA	NA	NA	NA	0	0	0	0	0	0	0	0	0	0	0	0	NA
50756	ENSMUSG00000059408	0.690782	-2.97293	2.3753	-1.2516	0.210714	NA	4.10029	0	0	0	1.1444	3.0447	0	0	0	0	0	0	Mrgprh
50757	ENSMUSG00000073460	47.8427	-0.136068	0.291075	-0.467466	0.640166	0.859215	55.3539	46.1009	58.1409	27.3689	66.375	46.6854	22.5021	41.1894	65.1421	30.8768	62.0186	52.3585	Pnldc1
50758	ENSMUSG00000117072	3.70162	0.536313	1.0001	0.536261	0.591778	NA	7.1755	0	0	8.79714	0	2.0298	2.25021	3.50548	9.45611	3.08768	1.06929	7.04826	NA
50759	ENSMUSG00000057388	2386.03	-0.123835	0.0745354	-1.66142	0.0966289	0.367192	2480.67	2126.93	2722.6	2601.02	2671.02	2327.16	2279.46	2150.61	2546.85	2080.07	2383.44	2262.49	Mrpl18
50760	ENSMUSG00000024069	1759.92	-0.000217159	0.0615936	-0.00352567	0.997187	0.999403	1720.07	1657.54	1933.69	1689.05	1788.69	1771	1816.67	1677.37	1737.82	1781.59	1919.37	1626.13	Slc30a6
50761	ENSMUSG00000039193	11.2375	-0.767948	0.466565	-1.64596	0.0997717	0.373011	12.3009	13.6207	18.0437	7.81968	21.7435	11.1639	5.25048	4.38185	13.6588	14.4092	6.41572	6.04136	Nlrc4
50762	ENSMUSG00000117187	39.235	-0.377205	0.29949	-1.25949	0.207854	0.53386	25.6268	39.8144	53.1288	46.9181	61.7974	38.5662	21.752	41.1894	54.6353	25.7307	21.3857	40.2758	NA
50763	ENSMUSG00000024072	3363.4	0.0187968	0.0573335	0.327849	0.743026	0.90619	3553.92	3089.81	3331.07	3311.64	3125.35	3635.37	3236.55	3508.98	3437.82	3563.18	3297.68	3269.38	Yipf4
50764	ENSMUSG00000068039	24975.5	-0.0594432	0.051124	-1.16273	0.244941	0.576454	27094.7	24021.7	25808.6	27051.2	24352.8	24608.3	24698.3	23028.4	25045	24568.7	25920.6	23508	Tcp1
50765	ENSMUSG00000065105	0	NA	NA	NA	NA	NA	0	0	0	0	0	0	0	0	0	0	0	0	Gm26130
50766	ENSMUSG00000064637	7.15064	-0.688146	0.563911	-1.22031	0.222348	NA	5.12536	5.23873	11.0267	11.7295	6.86638	13.1937	11.251	2.62911	7.35475	3.08768	4.27715	4.02758	NA
50767	ENSMUSG00000062480	61.84	0.369704	0.219479	1.68446	0.0920922	0.358661	59.4541	41.9099	51.1239	61.58	68.6638	41.6109	69.0063	91.1424	56.7367	52.4906	57.7415	90.6205	Acat3
50768	ENSMUSG00000023832	6827.85	0.0381292	0.0679868	0.560832	0.574912	0.824709	6060.22	6720.25	7027.03	6349.58	6758.81	7511.27	6934.38	7472.8	6684.42	7510.27	6122.74	6782.44	Acat2
50769	ENSMUSG00000089695	16.0708	0.429295	0.402505	1.06656	0.286171	0.618279	7.1755	16.7639	11.0267	12.707	21.7435	13.1937	24.7523	21.0329	14.7095	27.7891	13.9007	8.05515	Gm15946
50770	ENSMUSG00000058124	0.167816	0.84921	3.11654	0.272485	0.785249	NA	0	0	0	0	0	0	0	0	0	0	0	2.01379	H2-M10.3
50771	ENSMUSG00000092555	0	NA	NA	NA	NA	NA	0	0	0	0	0	0	0	0	0	0	0	0	NA
50772	ENSMUSG00000092508	0	NA	NA	NA	NA	NA	0	0	0	0	0	0	0	0	0	0	0	0	H2-M10.5-ps1
50773	ENSMUSG00000092231	0.190733	-1.07436	3.11654	-0.344729	0.730298	NA	0	0	0	0	2.28879	0	0	0	0	0	0	0	NA
50774	ENSMUSG00000092437	0.355902	-0.112572	2.9352	-0.0383524	0.969407	NA	1.02507	0	0	0	1.1444	0	0	0	2.10136	0	0	0	Rpl9-ps9
50775	ENSMUSG00000044538	0	NA	NA	NA	NA	NA	0	0	0	0	0	0	0	0	0	0	0	0	NA
50776	ENSMUSG00000048231	12.7609	0.241913	0.575098	0.420646	0.674014	0.874476	2.05014	8.38197	8.01944	29.3238	19.4547	3.0447	15.7514	20.1565	21.0136	9.26304	9.62358	7.04826	H2-M10.4
50777	ENSMUSG00000092290	1.5275	1.43735	1.49633	0.960582	0.336762	NA	0	0	1.00243	3.90984	0	0	3.00027	5.25822	0	0	2.13857	3.02068	NA
50778	ENSMUSG00000092493	0.125011	0.84921	3.11654	0.272485	0.785249	NA	0	0	0	0	0	0	1.50014	0	0	0	0	0	NA
50779	ENSMUSG00000092296	0	NA	NA	NA	NA	NA	0	0	0	0	0	0	0	0	0	0	0	0	NA
50780	ENSMUSG00000092414	0.171538	0.84921	3.11654	0.272485	0.785249	NA	0	0	0	0	0	0	0	0	0	2.05845	0	0	NA
50781	ENSMUSG00000037537	0	NA	NA	NA	NA	NA	0	0	0	0	0	0	0	0	0	0	0	0	H2-M11
50782	ENSMUSG00000092332	0	NA	NA	NA	NA	NA	0	0	0	0	0	0	0	0	0	0	0	0	NA
50783	ENSMUSG00000092606	0	NA	NA	NA	NA	NA	0	0	0	0	0	0	0	0	0	0	0	0	NA
50784	ENSMUSG00000060475	4795.32	0.006823	0.0644358	0.105888	0.915671	0.973505	5294.49	4554.56	4887.85	4537.37	4554.7	4872.53	4663.18	4310.86	5039.06	5341.69	4617.18	4870.35	Wtap
50785	ENSMUSG00000006818	3539.71	0.117671	0.0649118	1.81278	0.0698663	0.313506	3834.79	3099.24	3276.94	3266.67	3346.22	3548.09	3628.83	3613.27	3758.28	4102.5	3498.71	3502.98	Sod2
50786	ENSMUSG00000071311	0	NA	NA	NA	NA	NA	0	0	0	0	0	0	0	0	0	0	0	0	Gpr31b
50787	ENSMUSG00000037098	2748.16	-0.119274	0.0656413	-1.81706	0.0692074	0.311627	2692.86	3110.76	2766.71	3241.26	2677.89	2680.35	2565.23	2817.53	2514.28	2560.72	2618.68	2731.7	Rab11fip3
50788	ENSMUSG00000055602	0.459195	0.672728	3.09584	0.217301	0.827974	NA	0	0	2.00486	0	0	0	0	3.50548	0	0	0	0	Tcp10b
50789	ENSMUSG00000117147	0	NA	NA	NA	NA	NA	0	0	0	0	0	0	0	0	0	0	0	0	Gm11166
50790	ENSMUSG00000067049	0	NA	NA	NA	NA	NA	0	0	0	0	0	0	0	0	0	0	0	0	Unc93a
50791	ENSMUSG00002075806	0	NA	NA	NA	NA	NA	0	0	0	0	0	0	0	0	0	0	0	0	Gm23050
50792	ENSMUSG00000117282	0	NA	NA	NA	NA	NA	0	0	0	0	0	0	0	0	0	0	0	0	NA
50793	ENSMUSG00000117051	0	NA	NA	NA	NA	NA	0	0	0	0	0	0	0	0	0	0	0	0	Gm10512
50794	ENSMUSG00000073458	0.190733	-1.07436	3.11654	-0.344729	0.730298	NA	0	0	0	0	2.28879	0	0	0	0	0	0	0	Smok2a
50795	ENSMUSG00000073457	0	NA	NA	NA	NA	NA	0	0	0	0	0	0	0	0	0	0	0	0	Smok2b
50796	ENSMUSG00000119115	0	NA	NA	NA	NA	NA	0	0	0	0	0	0	0	0	0	0	0	0	Gm26500
50797	ENSMUSG00000024073	9463.24	0.118658	0.0788864	1.50417	0.132539	0.426426	10289.7	9033.67	7655.56	9908.52	8755.78	8802.22	9643.63	9931.02	10181.1	8550.81	9654.59	11152.4	Birc6
50798	ENSMUSG00000097546	2.23337	0.615487	1.08072	0.569516	0.569006	NA	5.12536	2.09549	0	0	3.43319	0	1.50014	4.38185	1.05068	4.11691	1.06929	4.02758	NA
50799	ENSMUSG00000063660	0	NA	NA	NA	NA	NA	0	0	0	0	0	0	0	0	0	0	0	0	Or1o3
50800	ENSMUSG00000084425	0	NA	NA	NA	NA	NA	0	0	0	0	0	0	0	0	0	0	0	0	Gm25104
50801	ENSMUSG00000016206	599.23	0.0323716	0.120897	0.267762	0.788883	0.924605	507.41	695.704	531.288	478.956	720.97	623.148	682.562	668.67	507.478	551.665	544.267	678.647	H2-M3
50802	ENSMUSG00000092556	1.82401	-1.94135	1.39699	-1.38967	0.164628	NA	2.05014	6.28648	1.00243	0	0	8.11919	0.750068	2.62911	1.05068	0	0	0	NA
50803	ENSMUSG00000023886	1.42933	-1.68975	1.68048	-1.00552	0.314646	NA	3.07521	0	6.01458	3.90984	0	0	0	0	0	0	2.13857	2.01379	Smoc2
50804	ENSMUSG00000117328	0	NA	NA	NA	NA	NA	0	0	0	0	0	0	0	0	0	0	0	0	4930474M22Rik
50805	ENSMUSG00000061972	9.0223	0.168843	0.480607	0.351312	0.725354	NA	6.15043	6.28648	7.01701	13.6844	4.57759	13.1937	8.25075	15.7746	9.45611	7.20459	9.62358	7.04826	Or1o4
50806	ENSMUSG00000116688	0.0835358	-0.593469	3.11654	-0.190426	0.848976	NA	0	0	1.00243	0	0	0	0	0	0	0	0	0	NA
50807	ENSMUSG00000092524	0.643717	-1.59725	2.21473	-0.721195	0.47079	NA	3.07521	0	2.00486	0	1.1444	0	1.50014	0	0	0	0	0	Or14q1-ps1
50808	ENSMUSG00000116801	0	NA	NA	NA	NA	NA	0	0	0	0	0	0	0	0	0	0	0	0	NA
50809	ENSMUSG00000092077	0.775457	0.409538	2.41922	0.169285	0.865572	NA	2.05014	0	2.00486	0	0	0	5.25048	0	0	0	0	0	Or12d12
50810	ENSMUSG00000091531	0	NA	NA	NA	NA	NA	0	0	0	0	0	0	0	0	0	0	0	0	Or12d2
50811	ENSMUSG00000049618	0	NA	NA	NA	NA	NA	0	0	0	0	0	0	0	0	0	0	0	0	Or12d13
50812	ENSMUSG00000024078	3503.77	-0.00803034	0.0621129	-0.129286	0.897131	0.967289	3760.99	3294.12	3626.79	3665.48	3223.77	3506.48	3380.56	3249.58	3691.04	3714.48	3683.69	3248.24	Ttc27
50813	ENSMUSG00000117441	12.7484	-0.151092	0.43342	-0.348604	0.727387	0.899503	5.12536	11.5252	16.0389	8.79714	22.8879	16.2384	10.501	14.0219	18.9122	8.23381	9.62358	11.0758	NA
50814	ENSMUSG00000117560	0	NA	NA	NA	NA	NA	0	0	0	0	0	0	0	0	0	0	0	0	Gm31759
50815	ENSMUSG00000117342	0	NA	NA	NA	NA	NA	0	0	0	0	0	0	0	0	0	0	0	0	Gm31818
50816	ENSMUSG00000023885	0.908281	1.40215	2.04221	0.686585	0.492344	NA	0	0	0	2.93238	0	0	2.25021	2.62911	0	3.08768	0	0	Thbs2
50817	ENSMUSG00000117551	0.0730308	0.368316	3.11654	0.118181	0.905924	NA	0	0	0	0	0	0	0	0.876369	0	0	0	0	NA
50818	ENSMUSG00000079311	12.2941	0.565295	0.503866	1.12192	0.261898	0.594702	17.4262	5.23873	7.01701	4.8873	14.8772	10.149	6.75062	24.5383	12.6082	8.23381	9.62358	26.1792	Gm3222
50819	ENSMUSG00000089053	0	NA	NA	NA	NA	NA	0	0	0	0	0	0	0	0	0	0	0	0	Gm23352
50820	ENSMUSG00000034413	2273.15	0.122543	0.0810928	1.51115	0.13075	0.423226	2467.35	1933.09	2138.18	2085.9	1999.26	2436.77	2627.49	2157.62	2299.94	2385.75	2155.68	2590.74	Neurl1b
50821	ENSMUSG00000118232	0.622707	-0.318919	2.25915	-0.141168	0.887738	NA	3.07521	0	0	0	1.1444	0	1.50014	1.75274	0	0	0	0	NA
50822	ENSMUSG00000118107	0.747031	0.262585	2.43555	0.107814	0.914144	NA	0	0	0	0	0	4.0596	0	1.75274	3.15204	0	0	0	NA
50823	ENSMUSG00000024190	6135.34	-0.141372	0.142213	-0.994086	0.320181	0.64814	7211.38	4720.1	7498.17	7864.65	6264.43	5054.2	5675.77	4514.18	7225.52	4307.31	6908.66	6379.68	Dusp1
50824	ENSMUSG00000118368	0	NA	NA	NA	NA	NA	0	0	0	0	0	0	0	0	0	0	0	0	NA
50825	ENSMUSG00000118068	1.65084	4.1118	1.66638	2.46751	0.0136058	NA	0	0	0	0	0	0	3.00027	0	6.30408	0	7.48501	3.02068	NA
50826	ENSMUSG00000068604	16.917	-0.85161	0.358534	-2.37525	0.0175369	0.142239	23.5766	15.7162	25.0607	26.3914	26.3211	13.1937	8.25075	10.5164	17.8615	14.4092	9.62358	12.0827	Gm8225
50827	ENSMUSG00000090675	0	NA	NA	NA	NA	NA	0	0	0	0	0	0	0	0	0	0	0	0	Or5v1b
50828	ENSMUSG00000051611	0	NA	NA	NA	NA	NA	0	0	0	0	0	0	0	0	0	0	0	0	Or14j9
50829	ENSMUSG00000046991	43.8002	0.323549	0.25638	1.26199	0.206953	0.532799	27.6769	47.1486	59.1434	27.3689	36.6207	35.5215	45.7542	52.5822	30.4697	59.6951	50.2565	53.3654	Wdr27
50830	ENSMUSG00000092292	0.167072	-1.07436	3.11654	-0.344729	0.730298	NA	0	0	2.00486	0	0	0	0	0	0	0	0	0	Or14j2
50831	ENSMUSG00000092577	7.96319	0.252378	0.70687	0.357036	0.721065	NA	2.05014	13.6207	13.0316	0	4.57759	10.149	1.50014	8.76369	8.40543	8.23381	18.1779	7.04826	NA
50832	ENSMUSG00000062629	0	NA	NA	NA	NA	NA	0	0	0	0	0	0	0	0	0	0	0	0	Or14j3
50833	ENSMUSG00000109188	0	NA	NA	NA	NA	NA	0	0	0	0	0	0	0	0	0	0	0	0	NA
50834	ENSMUSG00000092413	0	NA	NA	NA	NA	NA	0	0	0	0	0	0	0	0	0	0	0	0	Or14j4
50835	ENSMUSG00000050088	2178.33	0.0205074	0.0581487	0.352671	0.724335	0.897507	2007.09	2321.81	2193.32	1976.42	2145.74	2332.24	2196.2	2091.02	2243.2	2212.84	2240.16	2179.93	1600012H06Rik
50836	ENSMUSG00000061336	0	NA	NA	NA	NA	NA	0	0	0	0	0	0	0	0	0	0	0	0	Or14j10
50837	ENSMUSG00000095286	0	NA	NA	NA	NA	NA	0	0	0	0	0	0	0	0	0	0	0	0	Or2g25
50838	ENSMUSG00000080990	1.83979	0.833781	1.62508	0.51307	0.607903	NA	0	0	3.00729	4.8873	0	0	0	7.88732	0	3.08768	3.20786	0	Or10al2
50839	ENSMUSG00000059964	0	NA	NA	NA	NA	NA	0	0	0	0	0	0	0	0	0	0	0	0	Or10al3
50840	ENSMUSG00000067189	6.45122	-0.723913	0.572541	-1.26439	0.206091	NA	7.1755	13.6207	3.00729	11.7295	4.57759	8.11919	5.25048	6.13458	5.2534	4.11691	6.41572	2.01379	NA
50841	ENSMUSG00000063994	0	NA	NA	NA	NA	NA	0	0	0	0	0	0	0	0	0	0	0	0	Or10al4
50842	ENSMUSG00000060017	0	NA	NA	NA	NA	NA	0	0	0	0	0	0	0	0	0	0	0	0	Or10al5
50843	ENSMUSG00000023883	4339.41	0.103024	0.111988	0.919949	0.357599	0.68112	3762.01	4992.51	3867.37	4028.11	3459.51	4998.38	4910.7	4862.97	3608.03	5428.14	4250.41	3904.73	Phf10
50844	ENSMUSG00000083947	0	NA	NA	NA	NA	NA	0	0	0	0	0	0	0	0	0	0	0	0	Or10al6
50845	ENSMUSG00000109185	0	NA	NA	NA	NA	NA	0	0	0	0	0	0	0	0	0	0	0	0	Gm18268
50846	ENSMUSG00000045202	0	NA	NA	NA	NA	NA	0	0	0	0	0	0	0	0	0	0	0	0	Or2g1
50847	ENSMUSG00000116780	1.71276	0.757524	1.45218	0.521646	0.601917	NA	0	0	0	0	5.72198	2.0298	3.00027	3.50548	0	3.08768	3.20786	0	Dynlt2a3
50848	ENSMUSG00000044985	0	NA	NA	NA	NA	NA	0	0	0	0	0	0	0	0	0	0	0	0	Or2b4
50849	ENSMUSG00000050613	0	NA	NA	NA	NA	NA	0	0	0	0	0	0	0	0	0	0	0	0	Or14j1
50850	ENSMUSG00000092269	0.386908	2.02867	3.07396	0.659953	0.509284	NA	0	0	0	0	0	0	0	2.62911	0	0	0	2.01379	Gm9577
50851	ENSMUSG00000109212	0	NA	NA	NA	NA	NA	0	0	0	0	0	0	0	0	0	0	0	0	Or14j5
50852	ENSMUSG00000092458	2.66254	-0.334234	1.1507	-0.290462	0.771463	NA	0	0	4.00972	2.93238	8.01078	3.0447	3.00027	7.88732	0	2.05845	0	1.00689	NA
50853	ENSMUSG00000092468	0	NA	NA	NA	NA	NA	0	0	0	0	0	0	0	0	0	0	0	0	Gm18520
50854	ENSMUSG00000116953	94.2976	-0.17759	0.216569	-0.820016	0.412207	0.71939	134.284	99.5359	80.1944	133.912	83.541	69.0131	81.0074	109.546	60.9394	68.9582	106.929	103.71	9030025P20Rik
50855	ENSMUSG00000001576	13667.8	-0.194712	0.05327	-3.6552	0.000256985	0.00859173	15709.2	14167.6	14060.1	14859.4	13814	14921	13030.9	11955.4	13003.2	13714.4	11912.9	12865.1	Ergic1
50856	ENSMUSG00000058114	0	NA	NA	NA	NA	NA	0	0	0	0	0	0	0	0	0	0	0	0	Or14j6
50857	ENSMUSG00002076154	2.04931	1.33547	1.49811	0.891438	0.372694	NA	0	0	1.00243	5.86476	0	0	0	0	10.5068	2.05845	2.13857	3.02068	NA
50858	ENSMUSG00000059030	0.16291	-1.07436	3.11654	-0.344729	0.730298	NA	0	0	0	1.95492	0	0	0	0	0	0	0	0	Or14j7
50859	ENSMUSG00000079710	0.169998	-1.07436	3.11654	-0.344729	0.730298	NA	1.02507	0	0	0	0	1.0149	0	0	0	0	0	0	Dynlt2a2
50860	ENSMUSG00000091078	1.29041	1.02167	1.4568	0.701311	0.483109	NA	3.07521	1.04775	0	0.97746	0	0	0.750068	3.50548	2.10136	0	0	4.02758	NA
50861	ENSMUSG00000092295	0	NA	NA	NA	NA	NA	0	0	0	0	0	0	0	0	0	0	0	0	NA
50862	ENSMUSG00000092513	0	NA	NA	NA	NA	NA	0	0	0	0	0	0	0	0	0	0	0	0	NA
50863	ENSMUSG00000092186	0.168397	-0.112575	3.11654	-0.0361218	0.971185	NA	0	0	0	0	1.1444	0	0	0.876369	0	0	0	0	NA
50864	ENSMUSG00000109376	0	NA	NA	NA	NA	NA	0	0	0	0	0	0	0	0	0	0	0	0	Or14j8
50865	ENSMUSG00000092213	0	NA	NA	NA	NA	NA	0	0	0	0	0	0	0	0	0	0	0	0	Gm18522
50866	ENSMUSG00000092390	5.53679	-0.00698369	0.698625	-0.00999634	0.992024	NA	3.07521	11.5252	7.01701	2.93238	3.43319	5.0745	1.50014	1.75274	7.35475	14.4092	5.34643	3.02068	LOC118568338
50867	ENSMUSG00000081724	0	NA	NA	NA	NA	NA	0	0	0	0	0	0	0	0	0	0	0	0	Or10al7
50868	ENSMUSG00000116895	29.7746	-0.0708019	0.382744	-0.184985	0.853241	0.95128	35.8775	16.7639	14.034	61.58	20.5991	34.5066	42.7539	43.8185	23.1149	20.5845	23.5243	20.1379	Gm3435
50869	ENSMUSG00000094878	0	NA	NA	NA	NA	NA	0	0	0	0	0	0	0	0	0	0	0	0	Or2g7
50870	ENSMUSG00000092461	0	NA	NA	NA	NA	NA	0	0	0	0	0	0	0	0	0	0	0	0	Gm18833
50871	ENSMUSG00000015575	4346.7	-0.084894	0.0888972	-0.954969	0.339593	0.665595	4596.42	3914.38	4981.07	5337.91	3925.28	4090.04	4180.88	3693.9	4682.88	4584.18	4030.14	4143.37	Atp6v0e
50872	ENSMUSG00000079707	0	NA	NA	NA	NA	NA	0	0	0	0	0	0	0	0	0	0	0	0	Dynlt2a1
50873	ENSMUSG00000043312	0	NA	NA	NA	NA	NA	0	0	0	0	0	0	0	0	0	0	0	0	Or2y3
50874	ENSMUSG00000067186	0	NA	NA	NA	NA	NA	0	0	0	0	0	0	0	0	0	0	0	0	Or2h15
50875	ENSMUSG00000063240	0	NA	NA	NA	NA	NA	0	0	0	0	0	0	0	0	0	0	0	0	Or2n1b
50876	ENSMUSG00000096009	0	NA	NA	NA	NA	NA	0	0	0	0	0	0	0	0	0	0	0	0	Or2n1
50877	ENSMUSG00000057801	0	NA	NA	NA	NA	NA	0	0	0	0	0	0	0	0	0	0	0	0	Or2n1c
50878	ENSMUSG00000048249	1630.3	0.353672	0.139005	2.5443	0.0109496	0.107444	1379.75	1881.75	1220.96	1550.25	1239.38	1317.34	1910.42	2130.45	1265.02	1481.06	1822.06	2365.19	Crebrf
50879	ENSMUSG00000057443	0.0891072	0.368316	3.11654	0.118181	0.905924	NA	0	0	0	0	0	0	0	0	0	0	1.06929	0	Or2n1e
50880	ENSMUSG00000054940	0	NA	NA	NA	NA	NA	0	0	0	0	0	0	0	0	0	0	0	0	Or2j3
50881	ENSMUSG00000092615	0	NA	NA	NA	NA	NA	0	0	0	0	0	0	0	0	0	0	0	0	Or2au1-ps1
50882	ENSMUSG00000096840	0	NA	NA	NA	NA	NA	0	0	0	0	0	0	0	0	0	0	0	0	Or2n1d
50883	ENSMUSG00000117177	0	NA	NA	NA	NA	NA	0	0	0	0	0	0	0	0	0	0	0	0	NA
50884	ENSMUSG00000117135	0	NA	NA	NA	NA	NA	0	0	0	0	0	0	0	0	0	0	0	0	NA
50885	ENSMUSG00000024191	1041.69	0.116564	0.0909811	1.28118	0.200129	0.524627	924.615	1047.75	1098.66	837.683	1080.31	1009.82	1046.35	1221.66	901.483	1140.38	1165.52	1026.02	Bnip1
50886	ENSMUSG00000036552	541.544	-0.153826	0.0970715	-1.58466	0.113043	0.394705	482.809	632.839	550.334	521.964	604.241	632.282	542.299	595.931	445.488	487.853	511.119	491.364	Ermard
50887	ENSMUSG00000092322	0	NA	NA	NA	NA	NA	0	0	0	0	0	0	0	0	0	0	0	0	Esp36
50888	ENSMUSG00000092566	0	NA	NA	NA	NA	NA	0	0	0	0	0	0	0	0	0	0	0	0	NA
50889	ENSMUSG00000092316	0	NA	NA	NA	NA	NA	0	0	0	0	0	0	0	0	0	0	0	0	NA
50890	ENSMUSG00000117127	0	NA	NA	NA	NA	NA	0	0	0	0	0	0	0	0	0	0	0	0	NA
50891	ENSMUSG00000015579	0.190733	-1.07436	3.11654	-0.344729	0.730298	NA	0	0	0	0	2.28879	0	0	0	0	0	0	0	Nkx2-5
50892	ENSMUSG00000116655	1.65286	-1.71357	1.38261	-1.23937	0.21521	NA	4.10029	3.14324	0	6.84222	1.1444	0	0.750068	1.75274	2.10136	0	0	0	NA
50893	ENSMUSG00000092244	0	NA	NA	NA	NA	NA	0	0	0	0	0	0	0	0	0	0	0	0	Esp34
50894	ENSMUSG00000116851	4.98916	0.764912	0.881446	0.867792	0.385508	NA	4.10029	2.09549	8.01944	0	8.01078	0	7.50068	0	8.40543	7.20459	7.48501	7.04826	NA
50895	ENSMUSG00000117214	0.597193	-0.448904	2.57261	-0.174494	0.861478	NA	2.05014	2.09549	0	0	0	0	0	0	0	0	0	3.02068	NA
50896	ENSMUSG00000116647	3.1006	-0.0174237	1.39512	-0.0124891	0.990035	NA	7.1755	0	2.00486	4.8873	4.57759	0	0	0	10.5068	0	0	8.05515	NA
50897	ENSMUSG00000117213	0	NA	NA	NA	NA	NA	0	0	0	0	0	0	0	0	0	0	0	0	NA
50898	ENSMUSG00000117903	0.959687	1.43998	1.68222	0.856002	0.391997	NA	3.07521	0	0	0	0	0	1.50014	1.75274	3.15204	1.02923	0	1.00689	NA
50899	ENSMUSG00000092342	0	NA	NA	NA	NA	NA	0	0	0	0	0	0	0	0	0	0	0	0	Esp31
50900	ENSMUSG00000118147	0.349752	1.86531	3.08233	0.605163	0.545071	NA	0	0	0	0	0	0	0	0	0	2.05845	2.13857	0	NA
50901	ENSMUSG00000117273	0	NA	NA	NA	NA	NA	0	0	0	0	0	0	0	0	0	0	0	0	NA
50902	ENSMUSG00000117331	0	NA	NA	NA	NA	NA	0	0	0	0	0	0	0	0	0	0	0	0	NA
50903	ENSMUSG00000117260	0	NA	NA	NA	NA	NA	0	0	0	0	0	0	0	0	0	0	0	0	NA
50904	ENSMUSG00000117067	0	NA	NA	NA	NA	NA	0	0	0	0	0	0	0	0	0	0	0	0	NA
50905	ENSMUSG00000117151	0	NA	NA	NA	NA	NA	0	0	0	0	0	0	0	0	0	0	0	0	NA
50906	ENSMUSG00000117293	0	NA	NA	NA	NA	NA	0	0	0	0	0	0	0	0	0	0	0	0	NA
50907	ENSMUSG00000117043	0	NA	NA	NA	NA	NA	0	0	0	0	0	0	0	0	0	0	0	0	NA
50908	ENSMUSG00000117196	0	NA	NA	NA	NA	NA	0	0	0	0	0	0	0	0	0	0	0	0	NA
50909	ENSMUSG00000117330	0	NA	NA	NA	NA	NA	0	0	0	0	0	0	0	0	0	0	0	0	NA
50910	ENSMUSG00000117005	0	NA	NA	NA	NA	NA	0	0	0	0	0	0	0	0	0	0	0	0	NA
50911	ENSMUSG00000014773	838.026	-0.399736	0.0710728	-5.62432	1.86235e-08	3.4245e-06	1017.9	817.243	1010.45	975.505	939.55	960.094	740.317	747.543	691.347	744.131	734.6	677.64	Dll1
50912	ENSMUSG00000117021	0	NA	NA	NA	NA	NA	0	0	0	0	0	0	0	0	0	0	0	0	NA
50913	ENSMUSG00000095625	0.761153	-0.461288	2.16385	-0.21318	0.831187	NA	0	0	3.00729	0	2.28879	0	0.750068	0	0	3.08768	0	0	Esp24
50914	ENSMUSG00000024301	1967.94	-0.0947803	0.0623642	-1.51979	0.128564	0.419157	1993.76	2145.79	1938.7	2237.41	1918.01	1958.76	1764.91	1909.61	2042.52	1807.32	1998.5	1900.01	Kifc5b
50915	ENSMUSG00000094168	0.0891072	0.368316	3.11654	0.118181	0.905924	NA	0	0	0	0	0	0	0	0	0	0	1.06929	0	NA
50916	ENSMUSG00000119141	0	NA	NA	NA	NA	NA	0	0	0	0	0	0	0	0	0	0	0	0	Mir6967-1
50917	ENSMUSG00000096697	0	NA	NA	NA	NA	NA	0	0	0	0	0	0	0	0	0	0	0	0	Esp23
50918	ENSMUSG00000117311	0	NA	NA	NA	NA	NA	0	0	0	0	0	0	0	0	0	0	0	0	NA
50919	ENSMUSG00000117207	0	NA	NA	NA	NA	NA	0	0	0	0	0	0	0	0	0	0	0	0	Gm18784
50920	ENSMUSG00000117240	0	NA	NA	NA	NA	NA	0	0	0	0	0	0	0	0	0	0	0	0	NA
50921	ENSMUSG00000117277	0	NA	NA	NA	NA	NA	0	0	0	0	0	0	0	0	0	0	0	0	NA
50922	ENSMUSG00000117236	0	NA	NA	NA	NA	NA	0	0	0	0	0	0	0	0	0	0	0	0	NA
50923	ENSMUSG00000117267	0	NA	NA	NA	NA	NA	0	0	0	0	0	0	0	0	0	0	0	0	NA
50924	ENSMUSG00000014763	3255.9	0.117688	0.0689511	1.70683	0.0878545	0.351461	2971.68	3502.62	2882.99	2754.48	3293.57	3335.97	3533.57	3443.25	3175.15	3191.63	3485.87	3499.96	Fam120b
50925	ENSMUSG00000094024	0	NA	NA	NA	NA	NA	0	0	0	0	0	0	0	0	0	0	0	0	Esp18
50926	ENSMUSG00000117024	0	NA	NA	NA	NA	NA	0	0	0	0	0	0	0	0	0	0	0	0	NA
50927	ENSMUSG00002076002	0	NA	NA	NA	NA	NA	0	0	0	0	0	0	0	0	0	0	0	0	NA
50928	ENSMUSG00000116985	0.64116	2.06892	2.19416	0.942923	0.34572	NA	0	0	0	0	0	1.0149	0	2.62911	0	1.02923	0	3.02068	NA
50929	ENSMUSG00000096345	0	NA	NA	NA	NA	NA	0	0	0	0	0	0	0	0	0	0	0	0	Esp16
50930	ENSMUSG00000117165	3.3689	-0.444551	1.06544	-0.417244	0.6765	NA	0	4.19099	7.01701	0.97746	9.15517	2.0298	0	7.88732	0	2.05845	1.06929	6.04136	NA
50931	ENSMUSG00000095104	0	NA	NA	NA	NA	NA	0	0	0	0	0	0	0	0	0	0	0	0	Esp15
50932	ENSMUSG00000117319	0	NA	NA	NA	NA	NA	0	0	0	0	0	0	0	0	0	0	0	0	NA
50933	ENSMUSG00000119584	64412.1	-0.0605052	0.310355	-0.194955	0.845428	0.948404	69482.4	62413.2	108551	50986.3	51314.7	51826.8	34101.9	51187.8	59970.7	87162.1	105148	40799.3	Rn18s
50934	ENSMUSG00000118642	1916.69	-0.492866	0.240156	-2.05227	0.0401433	0.230596	1309.02	2632.99	2028.92	2232.52	2577.18	2666.14	1834.67	2557.25	1133.68	1357.55	1469.2	1201.22	NA
50935	ENSMUSG00000117201	0	NA	NA	NA	NA	NA	0	0	0	0	0	0	0	0	0	0	0	0	NA
50936	ENSMUSG00000014769	11563	-0.031294	0.05698	-0.549211	0.582861	0.828487	11487	11560.8	12589.5	11450.9	10736.7	12304.6	11863.1	11051	10734.8	12474.2	11629.6	10873.4	Psmb1
50937	ENSMUSG00000095886	0	NA	NA	NA	NA	NA	0	0	0	0	0	0	0	0	0	0	0	0	Esp38
50938	ENSMUSG00002075063	0	NA	NA	NA	NA	NA	0	0	0	0	0	0	0	0	0	0	0	0	NA
50939	ENSMUSG00000117136	0	NA	NA	NA	NA	NA	0	0	0	0	0	0	0	0	0	0	0	0	NA
50940	ENSMUSG00000045842	98.0522	0.267206	0.186718	1.43107	0.152411	0.457882	59.4541	104.775	99.2405	77.2194	113.295	80.177	102.009	103.412	117.676	132.77	109.067	77.5308	NA
50941	ENSMUSG00000117125	0	NA	NA	NA	NA	NA	0	0	0	0	0	0	0	0	0	0	0	0	NA
50942	ENSMUSG00000117307	0	NA	NA	NA	NA	NA	0	0	0	0	0	0	0	0	0	0	0	0	NA
50943	ENSMUSG00000031233	0	NA	NA	NA	NA	NA	0	0	0	0	0	0	0	0	0	0	0	0	Pgk2
50944	ENSMUSG00000001870	637.076	-0.427177	0.0945046	-4.52017	6.17897e-06	0.000464576	670.397	698.847	781.895	785.878	745.002	704.34	678.812	460.97	527.441	513.584	523.95	553.792	Ltbp1
50945	ENSMUSG00000025433	0	NA	NA	NA	NA	NA	0	0	0	0	0	0	0	0	0	0	0	0	Crisp3
50946	ENSMUSG00000084025	0.334143	-1.93071	3.09102	-0.624621	0.53222	NA	0	0	4.00972	0	0	0	0	0	0	0	0	0	Gm6276
50947	ENSMUSG00000024193	706.995	0.0749564	0.0960512	0.780379	0.435168	0.736153	567.89	728.184	746.81	560.085	757.591	772.338	714.065	789.609	688.195	690.611	733.531	735.033	Phf1
50948	ENSMUSG00000025431	0	NA	NA	NA	NA	NA	0	0	0	0	0	0	0	0	0	0	0	0	Crisp1
50949	ENSMUSG00000071042	5.46426	-0.591149	0.735631	-0.803594	0.421632	NA	13.3259	2.09549	4.00972	10.7521	9.15517	0	1.50014	6.13458	4.20272	5.14613	3.20786	6.04136	Rasgrp3
50950	ENSMUSG00000024194	2414.52	-0.0211633	0.0702354	-0.301319	0.763171	0.914638	2342.29	2258.94	2725.61	2556.06	2228.14	2480.41	2280.21	2424.91	2436.53	2719.22	2225.19	2296.73	Cuta
50951	ENSMUSG00000098510	0	NA	NA	NA	NA	NA	0	0	0	0	0	0	0	0	0	0	0	0	Mir6968
50952	ENSMUSG00000014767	2915.82	0.0194125	0.0497226	0.390417	0.696228	0.885471	3046.51	2838.35	2726.61	2970.5	2947.97	2848.82	3056.53	2918.31	2879.91	2775.82	3081.68	2898.85	Tbp
50953	ENSMUSG00000002017	5753.62	-0.0801996	0.0626546	-1.28003	0.200535	0.52466	6328.79	5192.63	6002.55	6430.71	5535.45	5989.93	5811.53	5356.37	5796.6	5876.88	5393.48	5328.48	Fam98a
50954	ENSMUSG00000014771	0	NA	NA	NA	NA	NA	0	0	0	0	0	0	0	0	0	0	0	0	Pdcd2
50955	ENSMUSG00000116949	8.85976	-0.089996	0.705977	-0.127477	0.898563	NA	9.22564	0	9.02187	15.6394	16.0216	5.0745	9.75089	14.8983	9.45611	5.14613	0	12.0827	Gm7177
50956	ENSMUSG00000117540	0	NA	NA	NA	NA	NA	0	0	0	0	0	0	0	0	0	0	0	0	NA
50957	ENSMUSG00000117587	0	NA	NA	NA	NA	NA	0	0	0	0	0	0	0	0	0	0	0	0	NA
50958	ENSMUSG00000117539	0	NA	NA	NA	NA	NA	0	0	0	0	0	0	0	0	0	0	0	0	Gm4710
50959	ENSMUSG00000077299	0	NA	NA	NA	NA	NA	0	0	0	0	0	0	0	0	0	0	0	0	Gm24126
50960	ENSMUSG00000065293	0	NA	NA	NA	NA	NA	0	0	0	0	0	0	0	0	0	0	0	0	NA
50961	ENSMUSG00000066958	0.335631	1.81221	3.08526	0.587376	0.556951	NA	0	0	0	0	0	0	0	0	0	0	0	4.02758	NA
50962	ENSMUSG00000117598	0.16933	-0.112575	3.11654	-0.0361218	0.971185	NA	1.02507	0	0	0	0	0	0	0	0	0	0	1.00689	NA
50963	ENSMUSG00000117498	0	NA	NA	NA	NA	NA	0	0	0	0	0	0	0	0	0	0	0	0	Gm18366
50964	ENSMUSG00000117388	0	NA	NA	NA	NA	NA	0	0	0	0	0	0	0	0	0	0	0	0	Gm6496
50965	ENSMUSG00000117578	2.65728	-0.707824	1.23757	-0.571948	0.567357	NA	0	3.14324	6.01458	2.93238	5.72198	2.0298	0	7.01095	0	0	0	5.03447	Rpsa-ps8
50966	ENSMUSG00000091058	8.95854	-0.878931	0.486839	-1.80539	0.0710144	NA	18.4513	7.33423	9.02187	9.7746	16.0216	9.13409	6.75062	6.13458	5.2534	11.3215	4.27715	4.02758	NA
50967	ENSMUSG00000117553	0	NA	NA	NA	NA	NA	0	0	0	0	0	0	0	0	0	0	0	0	NA
50968	ENSMUSG00000117352	0	NA	NA	NA	NA	NA	0	0	0	0	0	0	0	0	0	0	0	0	NA
50969	ENSMUSG00000117493	0	NA	NA	NA	NA	NA	0	0	0	0	0	0	0	0	0	0	0	0	NA
50970	ENSMUSG00000037064	0	NA	NA	NA	NA	NA	0	0	0	0	0	0	0	0	0	0	0	0	Gm5229
50971	ENSMUSG00000117612	0	NA	NA	NA	NA	NA	0	0	0	0	0	0	0	0	0	0	0	0	NA
50972	ENSMUSG00000117648	14.2587	0.0855239	0.490032	0.174527	0.861451	0.954679	7.1755	9.42972	25.0607	23.459	5.72198	12.1788	15.0014	22.7856	7.35475	15.4384	5.34643	22.1517	Gm32282
50973	ENSMUSG00000023930	0.785882	-0.242223	1.92892	-0.125575	0.900069	NA	0	0	3.00729	0	1.1444	1.0149	2.25021	0	0	0	0	2.01379	Crisp2
50974	ENSMUSG00000051977	685.311	0.37633	0.133269	2.82384	0.00474526	0.0637107	468.458	814.099	565.37	433.015	613.397	685.057	790.572	822.911	640.914	765.745	846.875	777.322	Prdm9
50975	ENSMUSG00000116950	8.04496	-0.172279	0.728203	-0.236581	0.812982	NA	9.22564	20.9549	3.00729	0	6.86638	11.1639	6.75062	7.88732	1.05068	11.3215	3.20786	15.1034	Gm18564
50976	ENSMUSG00000095920	0	NA	NA	NA	NA	NA	0	0	0	0	0	0	0	0	0	0	0	0	Gm6686
50977	ENSMUSG00000116940	6.09165	0.0909525	0.737205	0.123375	0.90181	NA	13.3259	4.19099	0	7.81968	8.01078	2.0298	3.00027	7.01095	7.35475	7.20459	1.06929	12.0827	NA
50978	ENSMUSG00000116550	0.595621	0.370032	2.57705	0.143587	0.885826	NA	3.07521	0	0	0	0	0	0	0	0	2.05845	0	2.01379	NA
50979	ENSMUSG00000116924	0.350226	1.86712	3.08223	0.605767	0.544669	NA	0	0	0	0	0	0	0	0	4.20272	0	0	0	4933401D09Rik
50980	ENSMUSG00000024074	9134.99	0.00536062	0.115407	0.0464496	0.962952	0.988455	11095.4	8325.4	6941.83	12184	8525.76	7635.09	8752.55	9826.73	9791.28	8543.61	9351.98	8646.2	Crim1
50981	ENSMUSG00002075030	0.151613	0.84921	3.11654	0.272485	0.785249	NA	0	0	0	0	0	0	0.750068	0	0	0	1.06929	0	NA
50982	ENSMUSG00000023921	3508.69	0.0937916	0.0609878	1.53787	0.124079	0.413336	3204.37	3528.81	3338.09	3123.96	3367.96	3806.89	3725.59	3804.32	3415.76	3749.47	3396.05	3642.94	Mmut
50983	ENSMUSG00000117119	0	NA	NA	NA	NA	NA	0	0	0	0	0	0	0	0	0	0	0	0	NA
50984	ENSMUSG00000117272	0	NA	NA	NA	NA	NA	0	0	0	0	0	0	0	0	0	0	0	0	NA
50985	ENSMUSG00000117210	0	NA	NA	NA	NA	NA	0	0	0	0	0	0	0	0	0	0	0	0	NA
50986	ENSMUSG00000117062	0.78979	-1.0842	1.94422	-0.557654	0.577081	NA	0	3.14324	1.00243	0	2.28879	0	0	0	0	1.02923	0	2.01379	NA
50987	ENSMUSG00000098030	4.25637	-0.270413	1.0959	-0.246751	0.805101	NA	0	0	9.02187	12.707	0	6.08939	3.75034	2.62911	9.45611	0	6.41572	1.00689	Gm6771
50988	ENSMUSG00000117001	0.708301	1.46554	2.15062	0.681448	0.495588	NA	0	0	0	0	2.28879	0	0	0	0	2.05845	2.13857	2.01379	NA
50989	ENSMUSG00000042256	380.351	0.303696	0.182365	1.66531	0.0958504	0.365844	514.586	296.512	227.552	365.57	406.261	232.412	384.035	458.341	402.41	325.236	548.544	402.758	Ptchd4
50990	ENSMUSG00000043972	13.6393	-0.000570634	0.517589	-0.00110248	0.99912	0.999927	29.7271	10.4775	12.0292	6.84222	10.2996	12.1788	8.25075	4.38185	21.0136	29.8476	8.55429	10.0689	Opn5
50991	ENSMUSG00000023852	9795.41	0.00647001	0.0739013	0.0875494	0.930235	0.978204	10927.3	9592.12	8408.38	10522.4	10172.5	9017.38	9392.36	9988.86	10408	8717.55	10688.6	9709.48	Chd1
50992	ENSMUSG00000056121	3194.49	-0.125451	0.0591739	-2.12003	0.0340032	0.209709	3053.69	3399.94	3536.57	3648.86	3327.91	3032.52	3127.04	2956.87	3063.78	3190.6	3021.8	2974.36	Fez2
50993	ENSMUSG00000048027	1109.95	-0.113188	0.0713403	-1.5866	0.112604	0.393698	1218.81	1177.67	1037.51	1213.03	1203.91	1070.72	1028.34	1182.22	1009.7	980.853	1114.2	1082.41	Rgmb
50994	ENSMUSG00000117525	0.335631	1.81221	3.08526	0.587376	0.556951	NA	0	0	0	0	0	0	0	0	0	0	0	4.02758	NA
50995	ENSMUSG00000116934	0	NA	NA	NA	NA	NA	0	0	0	0	0	0	0	0	0	0	0	0	NA
50996	ENSMUSG00000117180	0.0873122	-0.593469	3.11654	-0.190426	0.848976	NA	0	1.04775	0	0	0	0	0	0	0	0	0	0	NA
50997	ENSMUSG00000119921	0	NA	NA	NA	NA	NA	0	0	0	0	0	0	0	0	0	0	0	0	Gm25598
50998	ENSMUSG00000061062	220.976	-0.482393	0.160477	-3.00599	0.0026472	0.044447	266.519	211.645	311.756	219.929	337.597	197.905	141.013	212.081	183.869	171.881	168.947	228.565	NA
50999	ENSMUSG00000116545	1.33942	-1.10789	2.15364	-0.514424	0.606956	NA	0	0	7.01701	3.90984	0	0	0	0	0	5.14613	0	0	Eif3s6-ps3
51000	ENSMUSG00000116899	0	NA	NA	NA	NA	NA	0	0	0	0	0	0	0	0	0	0	0	0	Gm49777
51001	ENSMUSG00000116839	0	NA	NA	NA	NA	NA	0	0	0	0	0	0	0	0	0	0	0	0	NA
51002	ENSMUSG00000116614	2.4806	-0.705338	1.28285	-0.549821	0.582442	NA	0	5.23873	8.01944	3.90984	1.1444	0	0	0	0	3.08768	5.34643	3.02068	NA
51003	ENSMUSG00000023918	9.38455	-1.0762	0.560747	-1.91922	0.0549566	NA	3.07521	8.38197	22.0535	21.5041	12.5884	9.13409	12.7512	4.38185	5.2534	4.11691	5.34643	4.02758	Adgrf4
51004	ENSMUSG00000116757	104.052	-0.251527	0.186955	-1.34539	0.178499	0.494541	130.184	78.581	108.262	142.709	127.028	91.3409	73.5067	111.299	122.929	85.4258	88.7508	88.6067	NA
51005	ENSMUSG00000116864	52.2343	0.01168	0.27729	0.0421219	0.966402	0.989506	61.5043	28.2892	74.1798	37.1435	73.2414	37.5513	37.5034	53.4585	58.838	38.0814	71.6422	55.3792	NA
51006	ENSMUSG00000116944	0	NA	NA	NA	NA	NA	0	0	0	0	0	0	0	0	0	0	0	0	NA
51007	ENSMUSG00000116804	4.22641	-0.851196	0.859703	-0.990105	0.322123	NA	10.2507	1.04775	0	7.81968	10.2996	3.0447	0.750068	0.876369	5.2534	5.14613	3.20786	3.02068	NA
51008	ENSMUSG00000116958	6.92321	-1.26655	0.619642	-2.04401	0.0409528	NA	12.3009	5.23873	10.0243	11.7295	13.7328	6.08939	7.50068	6.13458	0	6.17536	2.13857	2.01379	Gm6705
51009	ENSMUSG00000116623	0.190733	-1.07436	3.11654	-0.344729	0.730298	NA	0	0	0	0	2.28879	0	0	0	0	0	0	0	NA
51010	ENSMUSG00000116621	0.861774	-1.27975	1.72486	-0.741942	0.458122	NA	0	0	1.00243	1.95492	2.28879	2.0298	0	0	0	2.05845	0	1.00689	Gm7483
51011	ENSMUSG00000057899	16.7521	-0.175639	0.479	-0.366679	0.713858	0.89277	27.6769	10.4775	12.0292	26.3914	11.444	18.2682	10.501	8.76369	31.5204	21.6138	3.20786	19.131	Adgrf2
51012	ENSMUSG00000096696	421.414	-0.0738568	0.0954685	-0.773625	0.439153	0.739218	407.978	439.006	501.215	396.849	399.394	447.57	401.287	389.984	385.599	392.135	497.218	398.73	Zfp960
51013	ENSMUSG00000117163	0.146062	0.84921	3.11654	0.272485	0.785249	NA	0	0	0	0	0	0	0	1.75274	0	0	0	0	Gm5978
51014	ENSMUSG00000095990	486.087	-0.0951896	0.0803732	-1.18434	0.236277	0.567608	553.539	495.584	481.166	477.001	449.748	555.15	485.294	446.072	450.741	473.444	495.08	470.219	Zfp97
51015	ENSMUSG00000116590	12.0584	0.424027	0.543683	0.779916	0.43544	0.736285	5.12536	7.33423	16.0389	5.86476	19.4547	8.11919	6.75062	27.1674	9.45611	3.08768	18.1779	18.1241	NA
51016	ENSMUSG00000043801	390.188	-0.220823	0.139714	-1.58054	0.113984	0.396519	455.132	310.133	486.178	433.015	516.123	318.678	294.777	374.21	421.322	311.856	390.29	370.537	NA
51017	ENSMUSG00000024076	2.39121	-0.219247	1.41425	-0.155027	0.8768	NA	0	4.19099	0	7.81968	3.43319	0	0	7.01095	3.15204	3.08768	0	0	Vit
51018	ENSMUSG00000116564	3621.07	0.0114386	0.0649294	0.176169	0.860161	0.953911	4035.71	3435.56	3539.58	3612.69	3667.79	3347.14	3598.08	3272.36	3826.57	3605.38	4013.03	3498.96	Riok2
51019	ENSMUSG00002076640	0	NA	NA	NA	NA	NA	0	0	0	0	0	0	0	0	0	0	0	0	NA
51020	ENSMUSG00000097379	163.907	0.147822	0.147771	1.00035	0.317142	0.645901	174.262	126.777	147.357	119.25	171.66	194.861	210.019	153.365	168.109	159.53	161.462	180.234	NA
51021	ENSMUSG00000047786	0.755562	-0.964218	2.42594	-0.397462	0.691027	NA	0	0	2.00486	3.90984	0	0	0	0	3.15204	0	0	0	Lix1
51022	ENSMUSG00000116532	0.0835358	-0.593469	3.11654	-0.190426	0.848976	NA	0	0	1.00243	0	0	0	0	0	0	0	0	0	Gm5232
51023	ENSMUSG00000061665	26714	-0.0548208	0.0626222	-0.875422	0.381345	0.699697	30002.8	24618.9	25006.6	29688.4	25602.4	28409.1	26579.4	26591.7	27308.2	26574.6	24740.1	25445.2	Cd2ap
51024	ENSMUSG00000023915	2659.48	-0.243886	0.124295	-1.96216	0.0497444	0.2611	3462.69	2192.93	2443.92	3532.54	2643.56	3025.41	2220.2	2403.88	3230.84	2150.05	2435.84	2171.87	Tnfrsf21
51025	ENSMUSG00000024077	5316.95	0.154842	0.055007	2.81496	0.00487838	0.0647275	5569.21	4982.04	4584.11	4800.31	5190.98	5065.36	5624.01	5488.7	5624.29	5315.96	5750.62	5807.76	Strn
51026	ENSMUSG00000117285	45.0338	0.198286	0.254621	0.778749	0.436127	0.736676	48.1784	41.9099	24.0583	66.4673	36.6207	34.5066	50.2546	56.0876	48.3312	39.1106	38.4943	56.3861	NA
51027	ENSMUSG00000117192	44.3688	0.348865	0.331423	1.05263	0.292511	0.624337	61.5043	51.3396	20.0486	50.8279	34.3319	16.2384	54.755	55.2113	24.1656	59.6951	62.0186	42.2895	Gm18649
51028	ENSMUSG00000023845	6516.02	-0.0748465	0.0985154	-0.759744	0.447407	0.745859	7331.31	6373.44	4993.1	7780.58	6853.79	6778.51	6479.09	6790.11	7105.74	5546.5	5517.52	6642.48	Lnpep
51029	ENSMUSG00000116796	0	NA	NA	NA	NA	NA	0	0	0	0	0	0	0	0	0	0	0	0	NA
51030	ENSMUSG00000116818	0.170845	-1.07436	3.11654	-0.344729	0.730298	NA	2.05014	0	0	0	0	0	0	0	0	0	0	0	Gm7513
51031	ENSMUSG00000116892	0	NA	NA	NA	NA	NA	0	0	0	0	0	0	0	0	0	0	0	0	NA
51032	ENSMUSG00000041293	0.292123	1.63451	3.09584	0.527971	0.59752	NA	0	0	0	0	0	0	0	3.50548	0	0	0	0	Adgrf1
51033	ENSMUSG00000067629	1074.85	-0.210168	0.164401	-1.27839	0.201112	0.525275	870.286	1533.9	893.165	1310.77	1105.49	1205.7	1107.85	1243.57	795.364	963.356	620.186	1248.55	Syngap1
51034	ENSMUSG00000092120	0.349249	-1.98737	3.08768	-0.643644	0.519806	NA	0	4.19099	0	0	0	0	0	0	0	0	0	0	Vmn2r90
51035	ENSMUSG00002076262	0	NA	NA	NA	NA	NA	0	0	0	0	0	0	0	0	0	0	0	0	NA
51036	ENSMUSG00000093118	0	NA	NA	NA	NA	NA	0	0	0	0	0	0	0	0	0	0	0	0	Mir3083
51037	ENSMUSG00000079605	3.07884	0.762547	1.01034	0.754745	0.450402	NA	0	2.09549	2.00486	3.90984	5.72198	0	3.00027	4.38185	9.45611	1.02923	5.34643	0	Zbtb9
51038	ENSMUSG00000117819	8.20096	0.883985	0.527423	1.67605	0.0937293	NA	2.05014	5.23873	8.01944	2.93238	12.5884	4.0596	12.0011	13.1455	9.45611	13.3799	7.48501	8.05515	NA
51039	ENSMUSG00000118007	26.9221	0.0912933	0.372605	0.245014	0.806446	0.930639	46.1282	12.573	18.0437	17.5943	29.7543	32.4768	35.2532	23.662	24.1656	37.0522	35.2865	11.0758	NA
51040	ENSMUSG00000080316	2197.08	0.0693141	0.0949803	0.729773	0.465529	0.758485	2342.29	2548.12	1725.18	1757.47	2197.24	2295.7	2147.45	2200.56	2205.38	2110.94	2389.86	2444.74	Spaca6
51041	ENSMUSG00000065396	0.959311	0.242231	1.67664	0.144474	0.885126	NA	1.02507	0	0	0	2.28879	2.0298	3.00027	0	0	1.02923	2.13857	0	Mir99b
51042	ENSMUSG00000056492	106.371	0.465277	0.216525	2.14884	0.0316474	0.20127	92.2564	78.581	98.2381	86.994	97.2737	82.2068	110.26	78.8732	179.666	76.1628	171.086	124.855	Adgrf5
51043	ENSMUSG00002075603	0.351897	0.952396	3.10826	0.306408	0.759294	NA	0	0	0	0	0	1.0149	0	0	0	0	3.20786	0	NA
51044	ENSMUSG00000048731	91.1139	0.503655	0.243746	2.06631	0.038799	0.226582	39.9778	101.631	76.1847	58.6476	74.3858	101.49	102.759	114.804	113.473	55.5782	115.483	138.951	Ggnbp1
51045	ENSMUSG00000105758	0	NA	NA	NA	NA	NA	0	0	0	0	0	0	0	0	0	0	0	0	Mirlet7e
51046	ENSMUSG00000065479	0	NA	NA	NA	NA	NA	0	0	0	0	0	0	0	0	0	0	0	0	Mir125a
51047	ENSMUSG00000064582	0.495974	1.61874	2.67958	0.604104	0.545775	NA	0	1.04775	0	0	0	0	0	0.876369	0	0	0	4.02758	Gm25135
51048	ENSMUSG00000003665	21.3699	-0.30763	0.571131	-0.538633	0.59014	0.831393	29.7271	37.7189	2.00486	6.84222	24.0323	41.6109	13.5012	27.1674	17.8615	7.20459	7.48501	41.2827	Has1
51049	ENSMUSG00000039414	4184.69	0.213185	0.0664918	3.20618	0.00134509	0.0283726	3866.57	4358.63	3571.66	3851.19	3619.73	3989.57	4533.41	4707.86	4043.01	4764.29	4165.94	4744.48	Heatr5b
51050	ENSMUSG00000045551	2.08294	-1.22926	1.43246	-0.85814	0.390815	NA	6.15043	8.38197	3.00729	0	0	0	1.50014	1.75274	4.20272	0	0	0	Fpr1
51051	ENSMUSG00000052270	0.687549	-2.96689	2.71003	-1.09478	0.273613	NA	0	4.19099	0	0	0	4.0596	0	0	0	0	0	0	Fpr2
51052	ENSMUSG00000079700	0	NA	NA	NA	NA	NA	0	0	0	0	0	0	0	0	0	0	0	0	Fpr3
51053	ENSMUSG00000116634	0	NA	NA	NA	NA	NA	0	0	0	0	0	0	0	0	0	0	0	0	Gm7531
51054	ENSMUSG00000090957	22.1687	-0.335143	0.35435	-0.945794	0.344254	0.668939	12.3009	17.8117	34.0826	30.3013	30.8987	23.3427	19.5018	30.6729	17.8615	16.4676	9.62358	23.1586	Gm7535
51055	ENSMUSG00000116963	0	NA	NA	NA	NA	NA	0	0	0	0	0	0	0	0	0	0	0	0	Gm5966
51056	ENSMUSG00000116661	0	NA	NA	NA	NA	NA	0	0	0	0	0	0	0	0	0	0	0	0	NA
51057	ENSMUSG00000116932	0	NA	NA	NA	NA	NA	0	0	0	0	0	0	0	0	0	0	0	0	Fpr-rs5
51058	ENSMUSG00000048062	0	NA	NA	NA	NA	NA	0	0	0	0	0	0	0	0	0	0	0	0	Fpr-rs4
51059	ENSMUSG00000057789	4246.75	-0.0181253	0.0682887	-0.265422	0.790684	0.924797	4479.56	4041.16	4683.35	4374.13	4229.69	3830.23	4133.63	3767.51	4352.96	4486.4	4618.25	3964.14	Bak1
51060	ENSMUSG00000117799	1.93231	0.166626	1.32542	0.125716	0.899957	NA	3.07521	0	0	5.86476	0	2.0298	3.00027	6.13458	0	0	1.06929	2.01379	NA
51061	ENSMUSG00000023914	14.2155	-0.165656	0.416644	-0.397597	0.690927	0.883321	27.6769	9.42972	11.0267	7.81968	14.8772	19.2831	11.251	11.3928	14.7095	12.3507	9.62358	21.1448	Mep1a
51062	ENSMUSG00000090417	1.07073	0.0407884	1.99722	0.0204226	0.983706	NA	0	0	0	2.93238	3.43319	0	0	4.38185	2.10136	0	0	0	Vmn2r94
51063	ENSMUSG00000096140	0.190733	-1.07436	3.11654	-0.344729	0.730298	NA	0	0	0	0	2.28879	0	0	0	0	0	0	0	Ankrd66
51064	ENSMUSG00000079698	0	NA	NA	NA	NA	NA	0	0	0	0	0	0	0	0	0	0	0	0	Vmn2r93
51065	ENSMUSG00000091631	0	NA	NA	NA	NA	NA	0	0	0	0	0	0	0	0	0	0	0	0	Vmn2r95
51066	ENSMUSG00000117305	0.167816	0.84921	3.11654	0.272485	0.785249	NA	0	0	0	0	0	0	0	0	0	0	0	2.01379	NA
51067	ENSMUSG00000093775	0	NA	NA	NA	NA	NA	0	0	0	0	0	0	0	0	0	0	0	0	Vmn2r-ps114
51068	ENSMUSG00000091679	0	NA	NA	NA	NA	NA	0	0	0	0	0	0	0	0	0	0	0	0	Vmn2r96
51069	ENSMUSG00000116837	0	NA	NA	NA	NA	NA	0	0	0	0	0	0	0	0	0	0	0	0	Vmn2r-ps115
51070	ENSMUSG00000093602	0	NA	NA	NA	NA	NA	0	0	0	0	0	0	0	0	0	0	0	0	NA
51071	ENSMUSG00000093531	0	NA	NA	NA	NA	NA	0	0	0	0	0	0	0	0	0	0	0	0	NA
51072	ENSMUSG00000042644	3756.59	-0.413956	0.139558	-2.96619	0.00301518	0.0479849	3289.45	5543.63	3380.19	4509.02	3949.31	5081.6	3837.35	3877.93	2588.87	3287.35	2383.44	3350.94	Itpr3
51073	ENSMUSG00000098826	0	NA	NA	NA	NA	NA	0	0	0	0	0	0	0	0	0	0	0	0	Mir7677
51074	ENSMUSG00000086898	0.516855	-1.81217	2.61738	-0.692361	0.488711	NA	0	3.14324	0	0	0	2.0298	0	0	0	1.02923	0	0	Itpr3os
51075	ENSMUSG00000023913	748.233	0.215157	0.144605	1.4879	0.136778	0.433147	562.764	876.964	637.545	535.648	727.836	815.979	924.084	864.1	617.799	969.531	597.731	848.812	Pla2g7
51076	ENSMUSG00000116587	0	NA	NA	NA	NA	NA	0	0	0	0	0	0	0	0	0	0	0	0	NA
51077	ENSMUSG00000116670	0	NA	NA	NA	NA	NA	0	0	0	0	0	0	0	0	0	0	0	0	NA
51078	ENSMUSG00000090307	20.8843	-0.802063	0.396058	-2.02512	0.0428554	0.239883	22.5516	45.0531	11.0267	12.707	28.6099	39.5811	15.0014	19.2801	12.6082	15.4384	9.62358	19.131	1700071M16Rik
51079	ENSMUSG00000093776	0	NA	NA	NA	NA	NA	0	0	0	0	0	0	0	0	0	0	0	0	Vmn2r-ps120
51080	ENSMUSG00000024208	2895.73	0.059656	0.111253	0.53622	0.591807	0.832628	2766.67	2302.95	3675.91	2255	2913.63	3100.52	2825.51	2726.38	3066.93	3537.45	2633.65	2944.16	Uqcc2
51081	ENSMUSG00000118010	0.79299	-0.310617	2.74168	-0.113295	0.909797	NA	0	5.23873	0	0	0	0	0	0	0	0	4.27715	0	NA
51082	ENSMUSG00000024210	5.67766	-0.439352	0.892158	-0.492459	0.622395	NA	4.10029	0	11.0267	0.97746	8.01078	15.2235	12.0011	0	6.30408	2.05845	6.41572	2.01379	Ip6k3
51083	ENSMUSG00000090304	0	NA	NA	NA	NA	NA	0	0	0	0	0	0	0	0	0	0	0	0	Vmn2r99
51084	ENSMUSG00000116984	0	NA	NA	NA	NA	NA	0	0	0	0	0	0	0	0	0	0	0	0	NA
51085	ENSMUSG00000093627	0	NA	NA	NA	NA	NA	0	0	0	0	0	0	0	0	0	0	0	0	Vmn2r-ps121
51086	ENSMUSG00000040140	2.73616	-1.14187	1.28419	-0.889174	0.37391	NA	7.1755	1.04775	2.00486	8.79714	3.43319	0	0	0	7.35475	0	0	3.02068	Tdrd6
51087	ENSMUSG00000091859	0.350226	1.86712	3.08223	0.605767	0.544669	NA	0	0	0	0	0	0	0	0	4.20272	0	0	0	Vmn2r100
51088	ENSMUSG00000044857	2420.4	-0.327466	0.101296	-3.23276	0.00122602	0.0267922	2565.75	2899.12	2426.88	3209.98	2657.29	2406.33	2181.95	2687.82	1734.67	2117.12	1923.65	2234.3	Lemd2
51089	ENSMUSG00000094892	0	NA	NA	NA	NA	NA	0	0	0	0	0	0	0	0	0	0	0	0	Vmn2r101
51090	ENSMUSG00000097090	125.669	0.231055	0.223427	1.03414	0.301069	0.631656	86.106	172.878	88.2138	71.3546	171.66	104.535	148.514	155.994	102.967	118.361	163.601	123.848	NA
51091	ENSMUSG00000118503	0	NA	NA	NA	NA	NA	0	0	0	0	0	0	0	0	0	0	0	0	NA
51092	ENSMUSG00000023912	665.039	0.468948	0.154072	3.04369	0.00233697	0.0411818	391.577	754.378	530.285	351.886	632.851	687.087	718.566	863.224	726.019	777.066	758.124	789.405	Slc25a27
51093	ENSMUSG00000095961	0	NA	NA	NA	NA	NA	0	0	0	0	0	0	0	0	0	0	0	0	Vmn2r102
51094	ENSMUSG00000093592	0	NA	NA	NA	NA	NA	0	0	0	0	0	0	0	0	0	0	0	0	Vmn2r-ps122
51095	ENSMUSG00000117794	1.20914	2.50573	1.88817	1.32706	0.184488	NA	0	0	0	1.95492	0	0	3.75034	2.62911	0	6.17536	0	0	NA
51096	ENSMUSG00000116751	0	NA	NA	NA	NA	NA	0	0	0	0	0	0	0	0	0	0	0	0	NA
51097	ENSMUSG00000105142	0	NA	NA	NA	NA	NA	0	0	0	0	0	0	0	0	0	0	0	0	Mir7214
51098	ENSMUSG00000091771	0	NA	NA	NA	NA	NA	0	0	0	0	0	0	0	0	0	0	0	0	Vmn2r103
51099	ENSMUSG00000093426	0	NA	NA	NA	NA	NA	0	0	0	0	0	0	0	0	0	0	0	0	Vmn2r-ps123
51100	ENSMUSG00000093642	0	NA	NA	NA	NA	NA	0	0	0	0	0	0	0	0	0	0	0	0	Vmn2r-ps124
51101	ENSMUSG00000093711	0	NA	NA	NA	NA	NA	0	0	0	0	0	0	0	0	0	0	0	0	Vmn2r-ps125
51102	ENSMUSG00000090315	0	NA	NA	NA	NA	NA	0	0	0	0	0	0	0	0	0	0	0	0	Vmn2r104
51103	ENSMUSG00000117099	0	NA	NA	NA	NA	NA	0	0	0	0	0	0	0	0	0	0	0	0	NA
51104	ENSMUSG00000093401	0.178214	0.84921	3.11654	0.272485	0.785249	NA	0	0	0	0	0	0	0	0	0	0	2.13857	0	NA
51105	ENSMUSG00000099237	0	NA	NA	NA	NA	NA	0	0	0	0	0	0	0	0	0	0	0	0	Mir7216
51106	ENSMUSG00000116692	0.329892	0.881921	2.6581	0.331786	0.740051	NA	0	0	1.00243	0	0	0	0	0.876369	1.05068	1.02923	0	0	NA
51107	ENSMUSG00000071276	0	NA	NA	NA	NA	NA	0	0	0	0	0	0	0	0	0	0	0	0	Fpr-rs7
51108	ENSMUSG00000116879	1.55811	4.0316	1.92975	2.08918	0.0366911	NA	0	0	0	0	0	0	0	4.38185	5.2534	0	0	9.06205	NA
51109	ENSMUSG00000117169	0	NA	NA	NA	NA	NA	0	0	0	0	0	0	0	0	0	0	0	0	Vmn1r-ps139
51110	ENSMUSG00000106578	0	NA	NA	NA	NA	NA	0	0	0	0	0	0	0	0	0	0	0	0	Mir7217
51111	ENSMUSG00000106215	0	NA	NA	NA	NA	NA	0	0	0	0	0	0	0	0	0	0	0	0	Mir7218
51112	ENSMUSG00000116970	0	NA	NA	NA	NA	NA	0	0	0	0	0	0	0	0	0	0	0	0	NA
51113	ENSMUSG00000023963	1271.39	0.189757	0.10534	1.80138	0.0716424	0.317188	984.069	1324.35	1254.04	1009.72	1147.83	1408.68	1504.64	1382.91	1161	1572.66	1183.7	1323.06	Cyp39a1
51114	ENSMUSG00000084474	0	NA	NA	NA	NA	NA	0	0	0	0	0	0	0	0	0	0	0	0	Gm25783
51115	ENSMUSG00000093469	0	NA	NA	NA	NA	NA	0	0	0	0	0	0	0	0	0	0	0	0	Vmn2r-ps127
51116	ENSMUSG00000056910	0	NA	NA	NA	NA	NA	0	0	0	0	0	0	0	0	0	0	0	0	Vmn2r107
51117	ENSMUSG00000117018	0	NA	NA	NA	NA	NA	0	0	0	0	0	0	0	0	0	0	0	0	Gm7217
51118	ENSMUSG00000093729	0	NA	NA	NA	NA	NA	0	0	0	0	0	0	0	0	0	0	0	0	Vmn1r-ps141
51119	ENSMUSG00000039601	762.336	0.226349	0.0969963	2.33359	0.0196173	0.152372	622.218	860.2	691.677	780.991	593.942	666.789	846.827	841.314	705.006	868.667	810.519	859.887	Rcan2
51120	ENSMUSG00002075909	0	NA	NA	NA	NA	NA	0	0	0	0	0	0	0	0	0	0	0	0	NA
51121	ENSMUSG00000091151	0	NA	NA	NA	NA	NA	0	0	0	0	0	0	0	0	0	0	0	0	Vmn1r224
51122	ENSMUSG00000093705	0	NA	NA	NA	NA	NA	0	0	0	0	0	0	0	0	0	0	0	0	Vmn1r-ps142
51123	ENSMUSG00000093454	0	NA	NA	NA	NA	NA	0	0	0	0	0	0	0	0	0	0	0	0	Vmn1r-ps143
51124	ENSMUSG00000063239	0.570115	0.196211	2.31378	0.084801	0.93242	NA	0	2.09549	0	0	1.1444	0	1.50014	0	2.10136	0	0	0	Grm4
51125	ENSMUSG00000116682	0	NA	NA	NA	NA	NA	0	0	0	0	0	0	0	0	0	0	0	0	NA
51126	ENSMUSG00000116568	0	NA	NA	NA	NA	NA	0	0	0	0	0	0	0	0	0	0	0	0	NA
51127	ENSMUSG00000082177	0.190733	-1.07436	3.11654	-0.344729	0.730298	NA	0	0	0	0	2.28879	0	0	0	0	0	0	0	Gm16005
51128	ENSMUSG00000082741	6.38797	0.145907	0.590393	0.247135	0.804804	NA	6.15043	6.28648	4.00972	7.81968	6.86638	5.0745	3.00027	4.38185	13.6588	4.11691	3.20786	12.0827	Gm9703
51129	ENSMUSG00000023960	4195.06	0.267826	0.137911	1.94203	0.0521338	0.26772	3238.2	4997.75	3653.86	2851.25	3468.67	4632	4924.2	5143.41	3199.32	5394.18	4010.89	4827.05	Enpp5
51130	ENSMUSG00000116657	44.2972	0.0927323	0.273106	0.339547	0.734197	0.902909	48.1784	22.0027	44.1069	67.4448	49.2091	26.3874	45.0041	58.7167	47.2806	45.286	41.7022	36.2482	NA
51131	ENSMUSG00000116548	0	NA	NA	NA	NA	NA	0	0	0	0	0	0	0	0	0	0	0	0	NA
51132	ENSMUSG00000091805	0	NA	NA	NA	NA	NA	0	0	0	0	0	0	0	0	0	0	0	0	Vmn2r108
51133	ENSMUSG00000043537	0	NA	NA	NA	NA	NA	0	0	0	0	0	0	0	0	0	0	0	0	Vmn1r225
51134	ENSMUSG00000023961	3325.01	0.0122145	0.0503525	0.24258	0.808331	0.931491	3379.66	3477.47	3096.51	3106.37	3400	3408.03	3447.31	3310.05	3211.93	3467.46	3263.46	3331.81	Enpp4
51135	ENSMUSG00000090572	0.170845	-1.07436	3.11654	-0.344729	0.730298	NA	2.05014	0	0	0	0	0	0	0	0	0	0	0	Vmn2r109
51136	ENSMUSG00000091259	0	NA	NA	NA	NA	NA	0	0	0	0	0	0	0	0	0	0	0	0	Vmn2r110
51137	ENSMUSG00000071273	0	NA	NA	NA	NA	NA	0	0	0	0	0	0	0	0	0	0	0	0	NA
51138	ENSMUSG00000060701	0	NA	NA	NA	NA	NA	0	0	0	0	0	0	0	0	0	0	0	0	Fpr-rs3
51139	ENSMUSG00000023959	638.594	0.197051	0.152532	1.29186	0.196404	0.519395	553.539	565.783	484.174	942.272	473.78	551.09	769.57	851.831	606.242	632.974	611.632	620.247	Clic5
51140	ENSMUSG00000117295	7.352	-0.814869	0.754121	-1.08056	0.279895	NA	4.10029	7.33423	21.051	0.97746	13.7328	9.13409	6.00055	3.50548	0	5.14613	2.13857	15.1034	Gm5492
51141	ENSMUSG00000117106	0	NA	NA	NA	NA	NA	0	0	0	0	0	0	0	0	0	0	0	0	NA
51142	ENSMUSG00000042848	0	NA	NA	NA	NA	NA	0	0	0	0	0	0	0	0	0	0	0	0	Vmn1r226
51143	ENSMUSG00000067951	3.347	0.12983	1.08051	0.120156	0.904359	NA	6.15043	4.19099	0	1.95492	6.86638	0	0	5.25822	3.15204	6.17536	6.41572	0	Vmn1r227
51144	ENSMUSG00000060245	0	NA	NA	NA	NA	NA	0	0	0	0	0	0	0	0	0	0	0	0	Vmn1r228
51145	ENSMUSG00000117148	0	NA	NA	NA	NA	NA	0	0	0	0	0	0	0	0	0	0	0	0	Vmn1r229
51146	ENSMUSG00000045417	0	NA	NA	NA	NA	NA	0	0	0	0	0	0	0	0	0	0	0	0	Vmn1r230
51147	ENSMUSG00000050933	0	NA	NA	NA	NA	NA	0	0	0	0	0	0	0	0	0	0	0	0	Vmn1r231
51148	ENSMUSG00000116974	0.299636	-0.112573	3.11654	-0.0361211	0.971186	NA	0	2.09549	0	0	0	0	1.50014	0	0	0	0	0	NA
51149	ENSMUSG00000062165	0	NA	NA	NA	NA	NA	0	0	0	0	0	0	0	0	0	0	0	0	Vmn1r232
51150	ENSMUSG00000117047	0.251647	-1.54796	3.11482	-0.496967	0.619213	NA	0	0	2.00486	0	0	1.0149	0	0	0	0	0	0	NA
51151	ENSMUSG00000036533	2000.82	-0.281785	0.216598	-1.30096	0.193272	0.514879	2667.24	1457.42	2068.01	2996.89	2321.98	1661.39	1652.4	1489.83	2669.78	1635.44	1936.48	1452.95	Cdc42ep3
51152	ENSMUSG00000118651	42.6535	-0.482087	0.416317	-1.15798	0.246872	0.5782	69.7049	8.38197	51.1239	104.588	29.7543	34.5066	36.0033	35.9311	52.534	39.1106	32.0786	18.1241	Gm17315
51153	ENSMUSG00000007564	22090.5	-0.0330916	0.0376052	-0.879974	0.378873	0.69858	22254.3	23074.5	22501.5	21890.2	22242.5	22100.4	22217	21156.4	21184.8	22924	22010.2	21530.4	Ppp2r1a
51154	ENSMUSG00000093429	0.438442	1.35959	3.08369	0.440897	0.659288	NA	0	0	0	0	1.1444	0	0	0	0	4.11691	0	0	NA
51155	ENSMUSG00000045575	0	NA	NA	NA	NA	NA	0	0	0	0	0	0	0	0	0	0	0	0	Vmn1r233
51156	ENSMUSG00000036368	477.178	-0.00438741	0.141977	-0.0309022	0.975348	0.992115	525.862	427.481	533.293	537.603	375.362	465.839	439.54	347.042	592.583	385.96	605.216	490.357	Rmdn2
51157	ENSMUSG00000024087	1424.2	-0.237533	0.141676	-1.67659	0.0936218	0.361186	2039.89	1363.12	1155.8	2125.98	1362.98	1199.61	1388.38	1481.06	1103.21	1275.21	1352.65	1242.51	Cyp1b1
51158	ENSMUSG00000117426	0	NA	NA	NA	NA	NA	0	0	0	0	0	0	0	0	0	0	0	0	NA
51159	ENSMUSG00000117616	0	NA	NA	NA	NA	NA	0	0	0	0	0	0	0	0	0	0	0	0	NA
51160	ENSMUSG00000103091	0.167816	0.84921	3.11654	0.272485	0.785249	NA	0	0	0	0	0	0	0	0	0	0	0	2.01379	NA
51161	ENSMUSG00000117394	0	NA	NA	NA	NA	NA	0	0	0	0	0	0	0	0	0	0	0	0	NA
51162	ENSMUSG00000117561	0.592298	-2.75355	2.83144	-0.972492	0.330806	NA	4.10029	0	3.00729	0	0	0	0	0	0	0	0	0	NA
51163	ENSMUSG00000067942	1330.36	0.0969345	0.0730065	1.32775	0.18426	0.502401	1295.69	1394.55	1166.83	1231.6	1348.1	1277.76	1319.37	1477.56	1312.3	1430.62	1507.69	1202.23	Zfp160
51164	ENSMUSG00000101511	0	NA	NA	NA	NA	NA	0	0	0	0	0	0	0	0	0	0	0	0	Gm5681
51165	ENSMUSG00000093453	0.306649	1.69543	3.09207	0.548317	0.583474	NA	0	0	0	0	0	0	0	2.62911	1.05068	0	0	0	Vmn1r-ps146
51166	ENSMUSG00000102080	0.190733	-1.07436	3.11654	-0.344729	0.730298	NA	0	0	0	0	2.28879	0	0	0	0	0	0	0	Gm5092
51167	ENSMUSG00000091550	0.125011	0.84921	3.11654	0.272485	0.785249	NA	0	0	0	0	0	0	1.50014	0	0	0	0	0	Gm6811
51168	ENSMUSG00000096857	0	NA	NA	NA	NA	NA	0	0	0	0	0	0	0	0	0	0	0	0	Gm7732
51169	ENSMUSG00000094582	0	NA	NA	NA	NA	NA	0	0	0	0	0	0	0	0	0	0	0	0	Gm7736
51170	ENSMUSG00000100191	0	NA	NA	NA	NA	NA	0	0	0	0	0	0	0	0	0	0	0	0	NA
51171	ENSMUSG00000095963	0	NA	NA	NA	NA	NA	0	0	0	0	0	0	0	0	0	0	0	0	Gm7742
51172	ENSMUSG00000093788	0	NA	NA	NA	NA	NA	0	0	0	0	0	0	0	0	0	0	0	0	NA
51173	ENSMUSG00000059811	6903.54	-0.0247655	0.064671	-0.382945	0.70176	0.888067	7774.14	6552.61	6448.63	7842.16	6637.5	6519.71	6623.1	6764.69	7212.91	6702.32	7048.74	6715.98	Atl2
51174	ENSMUSG00000057203	0	NA	NA	NA	NA	NA	0	0	0	0	0	0	0	0	0	0	0	0	Vmn1r234
51175	ENSMUSG00000093648	0	NA	NA	NA	NA	NA	0	0	0	0	0	0	0	0	0	0	0	0	Vmn1r-ps148
51176	ENSMUSG00000117458	62.0107	-0.610825	0.314929	-1.93956	0.0524328	0.268464	63.5544	63.9126	69.1677	91.8813	107.573	53.7896	21.752	102.535	49.3819	47.3444	29.94	43.2964	Gm6552
51177	ENSMUSG00000117415	0.171538	0.84921	3.11654	0.272485	0.785249	NA	0	0	0	0	0	0	0	0	0	2.05845	0	0	NA
51178	ENSMUSG00000050102	0	NA	NA	NA	NA	NA	0	0	0	0	0	0	0	0	0	0	0	0	Vmn1r235
51179	ENSMUSG00000093449	0	NA	NA	NA	NA	NA	0	0	0	0	0	0	0	0	0	0	0	0	Vmn1r-ps149
51180	ENSMUSG00000054142	0	NA	NA	NA	NA	NA	0	0	0	0	0	0	0	0	0	0	0	0	Vmn1r236
51181	ENSMUSG00002075486	80.5363	-0.343204	0.255453	-1.34351	0.179108	0.495336	82.0057	49.2441	111.27	107.521	121.306	69.0131	47.2543	99.9061	90.3584	77.192	44.91	66.455	NA
51182	ENSMUSG00000058030	0	NA	NA	NA	NA	NA	0	0	0	0	0	0	0	0	0	0	0	0	Vmn1r237
51183	ENSMUSG00000039153	181.598	-0.700367	0.205287	-3.41165	0.0006457	0.016883	278.819	221.075	179.435	339.179	145.338	183.697	103.509	111.299	194.376	142.033	129.384	151.034	Runx2
51184	ENSMUSG00000079693	0	NA	NA	NA	NA	NA	0	0	0	0	0	0	0	0	0	0	0	0	Vmn1r-ps150
51185	ENSMUSG00000116768	3.31277	0.00817861	0.930836	0.00878631	0.99299	NA	4.10029	3.14324	8.01944	0	4.57759	0	4.50041	1.75274	1.05068	4.11691	7.48501	1.00689	NA
51186	ENSMUSG00000090048	0	NA	NA	NA	NA	NA	0	0	0	0	0	0	0	0	0	0	0	0	NA
51187	ENSMUSG00002074949	0	NA	NA	NA	NA	NA	0	0	0	0	0	0	0	0	0	0	0	0	NA
51188	ENSMUSG00000089849	0.341691	-1.9593	3.08932	-0.63422	0.525938	NA	4.10029	0	0	0	0	0	0	0	0	0	0	0	NA
51189	ENSMUSG00000073394	4.40813	-0.235548	0.764442	-0.308131	0.757983	NA	3.07521	1.04775	9.02187	6.84222	4.57759	4.0596	4.50041	5.25822	1.05068	0	6.41572	7.04826	NA
51190	ENSMUSG00000062743	431.027	0.168106	0.136195	1.2343	0.217091	0.545121	387.477	486.155	336.816	350.908	445.17	430.317	510.797	502.16	358.282	406.544	589.177	368.523	Zfp677
51191	ENSMUSG00000116633	13.0307	1.37366	0.596268	2.30377	0.0212357	0.159663	2.05014	3.14324	17.0413	4.8873	0	16.2384	20.2518	21.9092	9.45611	19.5553	26.7322	15.1034	Gm18519
51192	ENSMUSG00000116771	6.1763	0.424421	0.739733	0.573748	0.566138	NA	3.07521	7.33423	8.01944	8.79714	3.43319	1.0149	10.501	8.76369	0	4.11691	16.0393	3.02068	NA
51193	ENSMUSG00000023882	297.675	0.163007	0.111562	1.46113	0.14398	0.445041	240.892	330.04	264.641	274.666	274.655	300.41	330.78	300.595	314.153	267.599	380.666	293.006	Zfp54
51194	ENSMUSG00000024095	8269.55	-0.133748	0.0578861	-2.31053	0.0208588	0.158025	9618.25	7888.49	8113.67	9202.79	8412.46	8678.4	7735.46	7896.96	8323.48	7685.23	8060.28	7619.17	Hnrnpll
51195	ENSMUSG00000088183	1.45345	0.451624	1.39035	0.324829	0.745311	NA	0	0	4.00972	0	3.43319	0	2.25021	2.62911	0	1.02923	1.06929	3.02068	Gm22215
51196	ENSMUSG00000023892	1019.48	-0.0434919	0.0686423	-0.633601	0.526341	0.797854	992.269	1065.56	986.391	1134.83	992.192	1038.24	997.591	1111.24	952.966	921.158	1058.59	982.728	Zfp51
51197	ENSMUSG00000117518	10.2715	-0.428696	0.557213	-0.769357	0.441681	0.741483	14.351	3.14324	14.034	17.5943	9.15517	12.1788	4.50041	7.88732	18.9122	2.05845	5.34643	14.0965	NA
51198	ENSMUSG00000088276	0	NA	NA	NA	NA	NA	0	0	0	0	0	0	0	0	0	0	0	0	Gm23125
51199	ENSMUSG00000057409	1172.35	0.0170714	0.0990711	0.172314	0.863191	0.95573	1011.75	1271.96	1070.59	1036.11	1147.83	1456.38	1342.62	1260.22	1067.49	1194.93	1038.28	1170.01	Zfp53
51200	ENSMUSG00000117037	56.5334	-0.31814	0.251853	-1.2632	0.206518	0.53234	80.9807	63.9126	49.1191	41.0533	62.9418	78.1472	49.5045	30.6729	65.1421	34.9937	53.4643	68.4688	NA
51201	ENSMUSG00000038954	554.867	0.11619	0.131699	0.882236	0.377649	0.697229	424.38	684.179	516.251	398.804	595.086	577.478	598.555	619.593	482.262	535.198	693.967	532.647	Supt3
51202	ENSMUSG00000097781	16.5268	1.04357	0.610192	1.71023	0.0872232	0.350572	7.1755	19.9072	13.0316	0	13.7328	11.1639	43.504	7.01095	4.20272	20.5845	27.8015	30.2068	9330136K24Rik
51203	ENSMUSG00000117326	0	NA	NA	NA	NA	NA	0	0	0	0	0	0	0	0	0	0	0	0	NA
51204	ENSMUSG00000117044	0	NA	NA	NA	NA	NA	0	0	0	0	0	0	0	0	0	0	0	0	NA
51205	ENSMUSG00000051341	1786.13	0.0839358	0.0694923	1.20784	0.227108	0.556647	1837.95	1547.52	1701.12	1547.32	1837.9	1935.41	1926.18	1919.25	1772.5	1767.18	1833.83	1807.37	Zfp52
51206	ENSMUSG00000035473	98.0368	0.693863	0.192238	3.6094	0.00030691	0.0097806	49.2034	88.0107	85.2065	51.8054	70.9526	104.535	123.761	130.579	110.321	122.478	102.652	136.938	Galm
51207	ENSMUSG00000117217	2.27933	0.218625	1.31946	0.165693	0.868399	NA	0	1.04775	7.01701	0	4.57759	0	0	4.38185	0	6.17536	2.13857	2.01379	NA
51208	ENSMUSG00002076663	0	NA	NA	NA	NA	NA	0	0	0	0	0	0	0	0	0	0	0	0	NA
51209	ENSMUSG00002075088	0.146062	0.84921	3.11654	0.272485	0.785249	NA	0	0	0	0	0	0	0	1.75274	0	0	0	0	NA
51210	ENSMUSG00000067931	1842.44	-0.0318805	0.0531171	-0.600192	0.548378	0.811699	1948.66	1748.69	1885.57	1873.79	1787.55	1931.35	1848.92	1779.03	1830.28	1887.6	1885.15	1702.66	Zfp948
51211	ENSMUSG00000023932	7227.89	0.010179	0.0455131	0.223651	0.823029	0.939008	7610.13	6958.09	7202.46	7521.56	6854.94	7065.73	7437.68	6989.92	7115.2	7219	7590.87	7169.08	Cdc5l
51212	ENSMUSG00000097119	2068.51	0.182224	0.075501	2.41353	0.0157986	0.1339	2047.07	2055.68	1745.23	1715.44	2017.57	2048.07	2374.72	1900.84	2271.57	2084.18	2337.46	2224.23	B230354K17Rik
51213	ENSMUSG00000046711	9189.13	0.118467	0.0753933	1.57132	0.116107	0.400239	9161.06	7799.43	9239.4	9613.32	8983.51	8073.52	8984.32	9170.33	10730.6	8400.55	10574.2	9539.31	Hmga1
51214	ENSMUSG00000023935	18.9875	0.126778	0.449084	0.282304	0.77771	0.919715	16.4011	10.4775	27.0656	8.79714	29.7543	16.2384	12.7512	9.64006	36.7738	8.23381	23.5243	28.193	Spats1
51215	ENSMUSG00000061242	10.6336	-0.406927	0.48538	-0.838368	0.401824	0.713015	10.2507	11.5252	16.0389	14.6619	14.8772	5.0745	5.25048	5.25822	15.7602	4.11691	10.6929	14.0965	Gm9104
51216	ENSMUSG00000023938	2138.77	0.121503	0.0639189	1.9009	0.0573153	0.282889	1865.63	2158.36	2120.14	1849.35	2046.18	2253.08	2150.45	2352.17	2163.35	2143.88	2320.35	2242.35	Aars2
51217	ENSMUSG00000023949	0	NA	NA	NA	NA	NA	0	0	0	0	0	0	0	0	0	0	0	0	Tcte1
51218	ENSMUSG00000024097	11347	-0.200833	0.0600894	-3.34224	0.000831057	0.0204941	12644.3	11263.3	12710.8	11177.3	12341.2	12674.1	10149.2	9919.62	11359.9	10301.5	11531.2	10092.1	Srsf7
51219	ENSMUSG00000096847	21.7109	-0.309403	0.326456	-0.947763	0.34325	0.668749	24.6017	12.573	27.0656	29.3238	20.5991	30.447	29.2527	20.1565	15.7602	13.3799	19.2472	18.1241	Tmem151b
51220	ENSMUSG00000062753	528.848	0.162073	0.106068	1.52801	0.12651	0.416294	405.928	525.969	573.39	447.677	604.241	438.436	507.046	603.818	550.556	537.256	551.752	600.109	Smim29
51221	ENSMUSG00000116884	1.89989	0.22554	1.23585	0.182497	0.855193	NA	3.07521	1.04775	0	1.95492	4.57759	0	6.00055	0.876369	0	2.05845	3.20786	0	NA
51222	ENSMUSG00000023947	673.971	0.0370368	0.127209	0.29115	0.770937	0.918568	692.948	529.112	669.623	890.466	656.884	552.105	721.566	579.28	847.898	608.273	713.214	626.288	Nfkbie
51223	ENSMUSG00000037089	3113.26	-0.143564	0.0621541	-2.30981	0.0208989	0.158257	3348.91	3043.7	3475.42	3218.78	3012.05	3509.52	3127.04	2840.31	2826.33	3221.48	2783.35	2952.21	Slc35b2
51224	ENSMUSG00000024213	3044.89	-0.158784	0.085243	-1.86272	0.062502	0.295579	3479.09	2694.8	3519.53	3795.48	2860.99	2921.89	2824.01	2730.77	2998.64	3102.09	2847.51	2763.92	Nudt3
51225	ENSMUSG00000117338	0	NA	NA	NA	NA	NA	0	0	0	0	0	0	0	0	0	0	0	0	NA
51226	ENSMUSG00000116571	6.99272	-0.641537	0.961195	-0.667436	0.504494	NA	15.3761	0	4.00972	27.3689	1.1444	3.0447	3.75034	0	17.8615	7.20459	2.13857	2.01379	NA
51227	ENSMUSG00000023944	204515	-0.00639819	0.0447602	-0.142944	0.886335	0.964292	207634	196783	220710	195040	208985	200659	201387	197674	201614	206359	214941	202398	Hsp90ab1
51228	ENSMUSG00000052146	516.373	0.034181	0.10438	0.327467	0.743315	0.906252	578.14	470.438	542.314	525.874	528.711	414.079	418.538	520.563	568.417	509.467	591.316	528.619	Rps10
51229	ENSMUSG00000087387	0.254381	-1.55831	3.1143	-0.500373	0.616813	NA	2.05014	0	1.00243	0	0	0	0	0	0	0	0	0	NA
51230	ENSMUSG00000033966	3.5748	-0.0518949	0.80257	-0.0646609	0.948444	NA	3.07521	5.23873	0	4.8873	4.57759	4.0596	2.25021	4.38185	5.2534	5.14613	0	4.02758	Cdkl4
51231	ENSMUSG00000117375	0	NA	NA	NA	NA	NA	0	0	0	0	0	0	0	0	0	0	0	0	NA
51232	ENSMUSG00000040276	78.2621	0.377981	0.271801	1.39066	0.16433	0.474543	32.8023	72.2945	84.2041	38.121	69.8082	111.639	108.76	95.5242	75.6489	62.7828	73.7808	113.779	Pacsin1
51233	ENSMUSG00000024215	5.71039	0.311486	0.657757	0.473558	0.635815	NA	12.3009	3.14324	4.00972	3.90984	0	7.10429	6.75062	4.38185	5.2534	4.11691	7.48501	10.0689	Spdef
51234	ENSMUSG00000086485	0.419178	-2.25633	3.07347	-0.734129	0.46287	NA	3.07521	0	0	1.95492	0	0	0	0	0	0	0	0	NA
51235	ENSMUSG00000056692	12354	0.104647	0.044861	2.3327	0.0196641	0.152456	11625.3	12754.2	11690.3	12229	11769	11369.9	12985.2	12822.2	12143.8	13298.6	12549.1	13011.1	Ilrun
51236	ENSMUSG00000080731	5.60995	-0.410271	0.790033	-0.519309	0.603546	NA	1.02507	7.33423	5.01215	3.90984	17.166	4.0596	0	12.2692	5.2534	4.11691	2.13857	5.03447	Rps2-ps9
51237	ENSMUSG00000024242	9970.24	0.20117	0.11336	1.7746	0.0759634	0.327658	8823.82	11271.7	8192.86	7901.79	8473.11	10995.4	11223.3	11948.4	8291.96	12479.4	8939.24	11102	Map4k3
51238	ENSMUSG00000024217	5474.71	0.030789	0.0695513	0.442681	0.657997	0.867306	5690.17	5071.09	5875.24	5745.51	4665.71	5445.95	5209.97	4996.18	5972.06	5796.6	5678.98	5548.99	Snrpc
51239	ENSMUSG00000054957	9.56339	-0.0506332	0.487652	-0.103831	0.917304	NA	4.10029	13.6207	7.01701	8.79714	17.166	8.11919	12.7512	12.2692	6.30408	9.26304	4.27715	11.0758	NA
51240	ENSMUSG00000071040	8.55108	-0.265016	0.504108	-0.525713	0.599088	NA	5.12536	13.6207	9.02187	13.6844	10.2996	4.0596	3.75034	7.88732	9.45611	10.2923	5.34643	10.0689	NA
51241	ENSMUSG00000024245	1017.31	0.273591	0.223833	1.2223	0.221593	0.550765	683.723	1227.96	937.272	763.397	696.938	1217.88	1224.11	1311.92	706.056	1496.5	840.459	1101.54	Tmem178
51242	ENSMUSG00000024246	442.652	0.14242	0.130667	1.08995	0.275737	0.60927	329.048	530.16	485.176	309.855	444.026	427.272	492.795	425.915	388.751	484.766	487.595	506.468	Thumpd2
51243	ENSMUSG00000117496	1.47395	-1.30978	1.41133	-0.928045	0.353384	NA	5.12536	0	0	2.93238	3.43319	1.0149	0	0	0	1.02923	2.13857	2.01379	NA
51244	ENSMUSG00000117558	0	NA	NA	NA	NA	NA	0	0	0	0	0	0	0	0	0	0	0	0	NA
51245	ENSMUSG00000039512	4049.42	0.0169094	0.0911765	0.185458	0.85287	0.95128	3899.37	4639.42	3419.29	4393.68	3710.13	4093.09	4187.63	4434.43	3698.39	3408.8	3971.33	4737.44	Uhrf1bp1
51246	ENSMUSG00000117161	0.553236	-0.511801	3.00033	-0.170581	0.864553	NA	0	0	4.00972	0	0	0	0	2.62911	0	0	0	0	NA
51247	ENSMUSG00000024218	2295.3	-0.0455547	0.0668983	-0.680955	0.4959	0.777843	2529.88	2181.41	2484.02	2421.17	2341.44	2029.8	2244.2	2080.5	2241.1	2391.92	2375.95	2222.21	Taf11
51248	ENSMUSG00000117216	0	NA	NA	NA	NA	NA	0	0	0	0	0	0	0	0	0	0	0	0	NA
51249	ENSMUSG00000117397	0	NA	NA	NA	NA	NA	0	0	0	0	0	0	0	0	0	0	0	0	Gm4599
51250	ENSMUSG00000117507	15.5387	-0.349953	0.383961	-0.91143	0.362069	0.684929	22.5516	14.6685	14.034	14.6619	26.3211	12.1788	7.50068	18.4038	15.7602	8.23381	16.0393	16.1103	Gm50045
51251	ENSMUSG00002075455	0	NA	NA	NA	NA	NA	0	0	0	0	0	0	0	0	0	0	0	0	NA
51252	ENSMUSG00000088817	0	NA	NA	NA	NA	NA	0	0	0	0	0	0	0	0	0	0	0	0	Gm22386
51253	ENSMUSG00002076240	0	NA	NA	NA	NA	NA	0	0	0	0	0	0	0	0	0	0	0	0	NA
51254	ENSMUSG00000117643	0.381466	-2.10106	3.08136	-0.681863	0.495326	NA	0	0	0	0	4.57759	0	0	0	0	0	0	0	Gm9390
51255	ENSMUSG00000117438	106.844	-0.256633	0.229002	-1.12066	0.262435	0.595121	89.1812	97.4405	125.304	133.912	138.472	113.669	63.0057	156.87	108.22	56.6075	87.6815	111.765	Rpsa-ps7
51256	ENSMUSG00000073371	0.715609	-3.0198	2.6822	-1.12587	0.260222	NA	0	0	4.00972	0	4.57759	0	0	0	0	0	0	0	NA
51257	ENSMUSG00000117472	0	NA	NA	NA	NA	NA	0	0	0	0	0	0	0	0	0	0	0	0	NA
51258	ENSMUSG00000117399	0	NA	NA	NA	NA	NA	0	0	0	0	0	0	0	0	0	0	0	0	Gm19689
51259	ENSMUSG00000100154	0	NA	NA	NA	NA	NA	0	0	0	0	0	0	0	0	0	0	0	0	NA
51260	ENSMUSG00000117509	0	NA	NA	NA	NA	NA	0	0	0	0	0	0	0	0	0	0	0	0	NA
51261	ENSMUSG00000024247	332.303	-0.283705	0.0977274	-2.90302	0.00369583	0.0544146	391.577	323.754	384.933	371.435	355.907	362.319	302.278	321.627	268.974	328.323	251.282	325.227	Pkdcc
51262	ENSMUSG00000088410	0.16291	-1.07436	3.11654	-0.344729	0.730298	NA	0	0	0	1.95492	0	0	0	0	0	0	0	0	Gm24240
51263	ENSMUSG00000094256	1.78569	0.0809888	1.135	0.0713561	0.943114	NA	3.07521	0	3.00729	1.95492	2.28879	0	0.750068	0	3.15204	4.11691	1.06929	2.01379	Rpl21-ps7
51264	ENSMUSG00000024219	3729.71	-0.0287072	0.0498614	-0.57574	0.564791	0.820769	3732.29	4000.3	3540.58	3906.91	3734.17	3687.13	3628.83	3852.52	3598.58	3904.89	3558.59	3611.73	Anks1
51265	ENSMUSG00000085846	0.77718	1.03299	1.9199	0.538042	0.590548	NA	0	1.04775	2.00486	0	0	0	1.50014	1.75274	0	0	0	3.02068	NA
51266	ENSMUSG00000117130	1.34787	-1.59535	1.71336	-0.931126	0.351789	NA	5.12536	0	0	3.90984	0	3.0447	0	0	0	3.08768	0	1.00689	NA
51267	ENSMUSG00000117263	10.0129	0.401489	0.616828	0.650893	0.515115	0.790529	6.15043	19.9072	4.00972	2.93238	16.0216	3.0447	20.2518	7.01095	4.20272	6.17536	21.3857	9.06205	NA
51268	ENSMUSG00000062859	7.46594	0.985875	0.881265	1.1187	0.263266	NA	3.07521	1.04775	12.0292	0	5.72198	8.11919	3.00027	6.13458	21.0136	0	4.27715	25.1723	Tcp11
51269	ENSMUSG00000085521	29.0221	-0.306672	0.35092	-0.873908	0.382169	0.699888	23.5766	23.0504	54.1312	24.4365	41.1983	26.3874	22.5021	33.302	16.8109	28.8183	11.7622	42.2895	NA
51270	ENSMUSG00000117120	0	NA	NA	NA	NA	NA	0	0	0	0	0	0	0	0	0	0	0	0	NA
51271	ENSMUSG00000117189	0.146062	0.84921	3.11654	0.272485	0.785249	NA	0	0	0	0	0	0	0	1.75274	0	0	0	0	NA
51272	ENSMUSG00000032624	4485.33	-0.08305	0.0683979	-1.21422	0.224664	0.553949	4825.01	4964.22	3911.48	4556.92	4546.69	4882.68	4326.39	4394.99	4463.29	4247.62	3936.04	4768.65	Eml4
51273	ENSMUSG00000023942	1712.91	-0.112692	0.0920009	-1.2249	0.220613	0.549648	1734.42	1880.71	1933.69	1411.45	1963.78	1753.75	1594.65	1352.24	1775.65	1605.59	1807.09	1741.93	Slc29a1
51274	ENSMUSG00000067389	12.3057	0.491434	0.460072	1.06817	0.285445	0.618055	10.2507	12.573	4.00972	19.5492	6.86638	8.11919	13.5012	20.1565	14.7095	8.23381	8.55429	21.1448	NA
51275	ENSMUSG00000024248	5861.68	-0.123266	0.100426	-1.22742	0.219663	0.548639	5301.67	7023.05	5980.5	7589.98	4964.39	5812.33	5876.04	6193.3	4739.61	5335.51	5572.05	5951.75	Cox7a2l
51276	ENSMUSG00000079471	0	NA	NA	NA	NA	NA	0	0	0	0	0	0	0	0	0	0	0	0	Mymx
51277	ENSMUSG00000045053	0.321175	1.75446	3.08856	0.568051	0.570001	NA	0	0	0	0	0	0	0	1.75274	2.10136	0	0	0	Kcng3
51278	ENSMUSG00000038677	2022.6	0.102037	0.124195	0.821582	0.411315	0.718825	1707.77	1737.16	1802.37	2644.03	1696	2119.11	2367.22	1972.71	2521.63	2271.5	1713	1718.77	Scube3
51279	ENSMUSG00000117171	124.506	0.174422	0.191358	0.9115	0.362032	0.684929	115.833	101.631	158.384	131.957	91.5517	102.505	164.265	93.7715	110.321	173.939	106.929	142.979	NA
51280	ENSMUSG00000055817	2581.37	-0.0746275	0.0565595	-1.31945	0.187018	0.506125	2604.71	2760.81	2564.22	2539.44	2538.27	2883.33	2637.24	2581.78	2318.85	2624.53	2443.32	2479.98	Mta3
51281	ENSMUSG00000117085	0	NA	NA	NA	NA	NA	0	0	0	0	0	0	0	0	0	0	0	0	4930542M03Rik
51282	ENSMUSG00000117048	1.16029	-1.97412	2.00784	-0.983208	0.325505	NA	2.05014	0	9.02187	0	0	0	0.750068	0	2.10136	0	0	0	Gm41584
51283	ENSMUSG00000000673	1.61492	0.196033	1.67462	0.117061	0.906812	NA	0	0	5.01215	0	0	4.0596	5.25048	0	0	1.02923	0	4.02758	Haao
51284	ENSMUSG00000117040	0	NA	NA	NA	NA	NA	0	0	0	0	0	0	0	0	0	0	0	0	NA
51285	ENSMUSG00000097254	1.62692	-0.107931	1.65585	-0.0651816	0.948029	NA	2.05014	0	5.01215	0	0	3.0447	3.00027	0	0	0	6.41572	0	C430042M11Rik
51286	ENSMUSG00000117442	2.01124	-1.53337	1.80445	-0.849774	0.395451	NA	0	0	10.0243	7.81968	0	0	0	0	0	0	4.27715	2.01379	1810073O08Rik
51287	ENSMUSG00002076076	0	NA	NA	NA	NA	NA	0	0	0	0	0	0	0	0	0	0	0	0	NA
51288	ENSMUSG00000117421	2.49574	-3.75986	1.29432	-2.9049	0.00367371	NA	4.10029	4.19099	6.01458	7.81968	5.72198	0	0	0	2.10136	0	0	0	NA
51289	ENSMUSG00000117611	3.31049	0.758637	0.978308	0.775458	0.438069	NA	0	3.14324	6.01458	0	5.72198	0	6.75062	3.50548	2.10136	7.20459	4.27715	1.00689	NA
51290	ENSMUSG00000117564	0.536226	1.01228	2.33045	0.434372	0.664018	NA	0	0	2.00486	0	0	0	0.750068	2.62911	1.05068	0	0	0	NA
51291	ENSMUSG00000117431	0.0730308	0.368316	3.11654	0.118181	0.905924	NA	0	0	0	0	0	0	0	0.876369	0	0	0	0	8430430B14Rik
51292	ENSMUSG00000103015	0.434208	2.18074	3.06696	0.711043	0.477057	NA	0	0	0	0	0	0	0	0	3.15204	2.05845	0	0	NA
51293	ENSMUSG00000117446	2.50554	-0.0924704	1.10376	-0.0837777	0.933233	NA	4.10029	2.09549	0	2.93238	3.43319	3.0447	3.75034	3.50548	0	7.20459	0	0	NA
51294	ENSMUSG00000117432	0.355902	-0.112572	2.9352	-0.0383524	0.969407	NA	1.02507	0	0	0	1.1444	0	0	0	2.10136	0	0	0	NA
51295	ENSMUSG00000117571	3.93413	-0.169304	1.33791	-0.126544	0.899301	NA	9.22564	0	10.0243	0	5.72198	0	4.50041	0	0	11.3215	6.41572	0	4933433H22Rik
51296	ENSMUSG00000045817	6085.49	-0.221429	0.07218	-3.06773	0.00215689	0.0387348	7451.24	6199.52	5881.26	7263.51	6577.99	5934.11	5266.23	5518.5	6173.79	5407.56	5806.23	5545.97	Zfp36l2
51297	ENSMUSG00000024220	2187.84	0.200085	0.114232	1.75156	0.0798487	0.336606	1567.33	2576.41	2080.04	1518	2229.28	2248	2351.46	2405.63	2124.47	2240.63	2590.88	2321.9	Zfp523
51298	ENSMUSG00000024251	3256.51	-0.0432011	0.0678399	-0.63681	0.524248	0.795971	3447.32	3557.1	2853.92	3061.41	3334.77	3577.52	3205.79	3097.09	3362.17	3153.55	2992.93	3434.52	Thada
51299	ENSMUSG00000065732	0.341037	-1.95682	3.08946	-0.633387	0.526481	NA	0	1.04775	0	0	0	3.0447	0	0	0	0	0	0	Gm24492
51300	ENSMUSG00000119482	0.522826	-1.82926	2.6341	-0.694454	0.487398	NA	4.10029	0	0	0	1.1444	0	0	0	0	1.02923	0	0	Gm24722
51301	ENSMUSG00000023951	2939.94	-0.306453	0.129326	-2.36962	0.0178064	0.14358	2583.18	4006.58	2597.3	3294.04	3000.61	4026.1	2838.26	3376.65	2224.29	2486.61	2130.02	2715.59	Vegfa
51302	ENSMUSG00000002257	188.22	-0.0617187	0.154807	-0.398681	0.690128	0.882991	177.337	154.019	218.53	233.613	193.403	175.578	177.016	159.499	241.656	164.676	221.342	141.972	Def6
51303	ENSMUSG00000117287	0	NA	NA	NA	NA	NA	0	0	0	0	0	0	0	0	0	0	0	0	NA
51304	ENSMUSG00000117109	0	NA	NA	NA	NA	NA	0	0	0	0	0	0	0	0	0	0	0	0	NA
51305	ENSMUSG00000040852	4921.14	0.173385	0.0747495	2.31955	0.0203654	0.15526	4603.6	5432.57	4204.19	4375.11	4383.04	4756.83	5163.47	5450.14	4631.39	5833.66	4912.3	5307.34	Plekhh2
51306	ENSMUSG00000117028	1.53854	-0.075772	1.36206	-0.0556304	0.955636	NA	0	4.19099	0	1.95492	3.43319	0	2.25021	3.50548	0	2.05845	1.06929	0	NA
51307	ENSMUSG00000023967	1959.6	-0.0751903	0.0773956	-0.971506	0.331296	0.658171	2072.69	1842.99	2290.55	2178.76	1988.96	1688.79	1884.17	1776.4	1880.72	2013.17	1850.94	2047.02	Mrps18a
51308	ENSMUSG00000117391	0.533754	-1.89583	2.60093	-0.728904	0.46606	NA	0	2.09549	0	0	3.43319	0	0	0.876369	0	0	0	0	4930500A05Rik
51309	ENSMUSG00000117647	1.3379	0.580544	1.42287	0.40801	0.683266	NA	0	0	0	0	3.43319	3.0447	2.25021	0	3.15204	1.02923	2.13857	1.00689	NA
51310	ENSMUSG00000119631	0.0835358	-0.593469	3.11654	-0.190426	0.848976	NA	0	0	1.00243	0	0	0	0	0	0	0	0	0	Gm26066
51311	ENSMUSG00000023966	418.057	0.252582	0.125139	2.01841	0.043549	0.241604	313.672	502.918	367.892	305.945	403.972	395.811	444.791	486.385	391.903	501.233	396.705	505.461	Rsph9
51312	ENSMUSG00000024253	1873.07	0.246428	0.153455	1.60586	0.108304	0.387107	1247.51	2206.55	1774.3	1064.45	1890.54	2098.81	2214.2	2297.84	1482.51	2143.88	1957.86	2098.37	Dync2li1
51313	ENSMUSG00000034509	1110.46	0.0154626	0.0712913	0.216892	0.828292	0.94168	1080.43	1120.04	1195.9	1170.02	983.037	1076.81	1185.11	1011.33	1062.24	1222.72	1100.3	1117.65	Mad2l1bp
51314	ENSMUSG00000002250	2409.27	-0.0379681	0.0884999	-0.429019	0.667909	0.871771	2284.88	2644.51	2034.93	2926.52	2523.39	2232.78	2376.97	2703.6	2381.89	2251.95	2134.3	2415.54	Ppard
51315	ENSMUSG00000040505	2.04756	-0.42215	1.29629	-0.325661	0.744681	NA	6.15043	0	2.00486	5.86476	0	0	1.50014	1.75274	0	0	4.27715	3.02068	Abcg5
51316	ENSMUSG00000023952	4434.7	0.0913589	0.128168	0.712804	0.475967	0.76446	3351.98	5508.01	4047.81	3032.08	4828.21	4999.39	4697.68	5145.16	3843.38	4293.93	4278.22	5190.54	Gtpbp2
51317	ENSMUSG00000023953	2286.93	-0.13922	0.0790215	-1.7618	0.0781029	0.332394	2242.86	2553.36	2202.34	2788.69	2301.38	2296.72	2384.47	2409.14	1905.93	2055.37	2147.13	2155.76	Polh
51318	ENSMUSG00000007570	1031.1	-0.101019	0.0863071	-1.17046	0.241814	0.573803	884.637	1160.9	1004.43	1152.43	1194.75	1007.79	1014.09	1126.13	986.588	906.749	991.229	943.46	Fance
51319	ENSMUSG00000117027	16.8453	-0.0339453	0.383081	-0.0886114	0.929391	0.977978	23.5766	22.0027	9.02187	20.5267	13.7328	13.1937	13.5012	12.2692	19.9629	22.643	8.55429	23.1586	NA
51320	ENSMUSG00000117303	5.61767	-0.172744	0.957945	-0.180328	0.856895	NA	0	11.5252	4.00972	4.8873	0	15.2235	6.75062	0.876369	11.5575	0	8.55429	4.02758	NA
51321	ENSMUSG00000024254	0.606556	-0.444207	2.92688	-0.151768	0.87937	NA	0	4.19099	0	0	0	0	0	0	0	3.08768	0	0	Abcg8
51322	ENSMUSG00000067150	9590.56	0.037793	0.0529871	0.713249	0.475692	0.764224	9899.12	9231.7	9401.79	8741.43	9821.21	9692.29	9228.84	9121.25	10607.7	9741.63	9777.56	9822.25	Xpo5
51323	ENSMUSG00000076141	0.250023	1.44671	3.10767	0.465527	0.641554	NA	0	0	0	0	0	0	3.00027	0	0	0	0	0	Mir693
51324	ENSMUSG00000118813	0.964455	-1.17575	2.04741	-0.574259	0.565793	NA	0	3.14324	0	3.90984	0	1.0149	0	3.50548	0	0	0	0	Gm22474
51325	ENSMUSG00000037805	25706.5	-0.132838	0.0673857	-1.97131	0.0486884	0.257801	26545.3	25192	29823.3	24021.1	27055.8	28695.3	22876.3	23883.7	25764.8	27400.1	24447.1	22772.9	Rpl10a
51326	ENSMUSG00000024120	9665.11	0.130057	0.0650072	2.00066	0.0454289	0.24831	10266.1	8853.46	9157.2	8559.62	9117.41	9422.32	9801.14	8803.13	11056.3	10382.8	10613.7	9948.11	Lrpprc
51327	ENSMUSG00000117412	8.12227	-0.163012	0.706989	-0.230572	0.817647	NA	24.6017	3.14324	4.00972	6.84222	5.72198	7.10429	6.00055	7.88732	3.15204	0	13.9007	15.1034	NA
51328	ENSMUSG00000117595	0.3383	-1.94653	3.09007	-0.629931	0.52874	NA	0	0	0	0	0	4.0596	0	0	0	0	0	0	NA
51329	ENSMUSG00000117631	0	NA	NA	NA	NA	NA	0	0	0	0	0	0	0	0	0	0	0	0	Gm9400
51330	ENSMUSG00000067148	4472.26	-0.0484772	0.0648869	-0.747103	0.455001	0.751099	4546.19	4560.84	5055.25	4740.68	4027.13	4351.89	4314.39	4150.48	4182.75	4390.68	4448.23	4898.54	Polr1c
51331	ENSMUSG00000117451	0	NA	NA	NA	NA	NA	0	0	0	0	0	0	0	0	0	0	0	0	NA
51332	ENSMUSG00000097047	83.9436	0.688006	0.185937	3.70021	0.000215425	0.00756087	60.4792	52.3873	68.1652	46.9181	92.6961	65.9684	113.26	102.535	102.967	110.127	112.275	79.5446	1110020A21Rik
51333	ENSMUSG00000071074	3022.09	-0.0581148	0.0850629	-0.683198	0.494482	0.776939	2608.81	3432.42	3081.47	3625.4	2903.33	2846.79	3005.52	3206.63	2768.54	2683.19	2850.72	3252.27	Yipf3
51334	ENSMUSG00000002249	2119.13	-0.0688853	0.0631422	-1.09096	0.275293	0.609252	1928.16	2223.32	2215.37	2390.87	2069.07	2191.17	2130.94	2008.64	2189.62	2103.74	1906.54	2072.19	Tead3
51335	ENSMUSG00000071073	160.687	-0.255319	0.17456	-1.46265	0.143563	0.444497	147.61	180.212	158.384	213.086	171.66	177.607	101.259	182.285	192.274	149.238	101.582	153.048	Lrrc73
51336	ENSMUSG00000061130	7467.67	-0.00278741	0.0514173	-0.0542116	0.956767	0.986853	8208.77	7215.83	7175.39	7878.33	7060.93	7309.3	7487.93	7492.96	7181.39	7280.75	7551.3	7769.19	Ppm1b
51337	ENSMUSG00000024131	8.46304	0.25319	0.728476	0.347562	0.72817	NA	7.1755	6.28648	8.01944	4.8873	4.57759	15.2235	6.00055	0.876369	24.1656	8.23381	0	16.1103	Slc3a1
51338	ENSMUSG00000037446	0.516315	-2.55358	2.95928	-0.862906	0.388189	NA	4.10029	2.09549	0	0	0	0	0	0	0	0	0	0	Tulp1
51339	ENSMUSG00000012296	6527.24	0.0151508	0.0473199	0.320177	0.748834	0.908428	6463.08	6400.69	6411.54	6744.48	6502.46	6434.46	6273.57	6964.51	6599.32	6097.14	6912.94	6522.66	Tjap1
51340	ENSMUSG00000024127	3408.13	0.148834	0.0631445	2.35704	0.0184211	0.146248	3271	3300.4	2986.24	3041.86	3041.81	3754.11	3622.83	3758.75	3480.9	3533.33	3635.57	3470.76	Prepl
51341	ENSMUSG00000071037	392.779	-0.26971	0.10799	-2.49754	0.0125059	0.115861	430.53	459.961	428.038	409.556	398.25	448.585	318.029	320.751	398.207	434.334	285.5	381.613	Camkmt
51342	ENSMUSG00000047428	168.864	-0.467007	0.364262	-1.28207	0.19982	0.524307	240.892	61.8171	189.459	322.562	175.093	185.727	136.512	136.714	252.163	84.3966	110.137	130.896	Dlk2
51343	ENSMUSG00000024222	3280.81	-0.146579	0.0471792	-3.10687	0.00189081	0.0354621	3334.56	3567.58	3477.43	3395.7	3404.58	3505.46	3196.79	3125.13	2966.07	2928.15	3244.22	3224.07	Fkbp5
51344	ENSMUSG00000117313	0.981545	0.892064	1.83462	0.48624	0.626797	NA	0	3.14324	0	0.97746	0	0	0	3.50548	0	0	2.13857	2.01379	NA
51345	ENSMUSG00000117084	0.424776	1.34332	2.7796	0.483279	0.628897	NA	1.02507	0	0	0	0	0	0	0	0	2.05845	0	2.01379	NA
51346	ENSMUSG00002076503	0.16915	-1.07436	3.11654	-0.344729	0.730298	NA	0	0	0	0	0	2.0298	0	0	0	0	0	0	NA
51347	ENSMUSG00000117294	0.21078	1.23454	3.11309	0.396563	0.69169	NA	0	0	0	0	0	0	1.50014	0	0	1.02923	0	0	NA
51348	ENSMUSG00000117304	0.517298	0.904901	3.03659	0.297999	0.765704	NA	0	0	2.00486	0	0	0	0	0	4.20272	0	0	0	NA
51349	ENSMUSG00000097714	0.248144	1.36498	3.1101	0.438886	0.660744	NA	0	0	0	0	0	0	0	0.876369	2.10136	0	0	0	NA
51350	ENSMUSG00000097803	21.2791	-0.166291	0.363402	-0.457593	0.647245	0.862025	8.20057	20.9549	22.0535	25.414	33.1875	25.3725	19.5018	22.7856	31.5204	19.5553	10.6929	16.1103	Rpl31-ps16
51351	ENSMUSG00000117344	0	NA	NA	NA	NA	NA	0	0	0	0	0	0	0	0	0	0	0	0	NA
51352	ENSMUSG00000098438	0	NA	NA	NA	NA	NA	0	0	0	0	0	0	0	0	0	0	0	0	NA
51353	ENSMUSG00002076476	0.453403	0.471506	3.10826	0.151695	0.879428	NA	0	0	0	0	2.28879	0	0	0	3.15204	0	0	0	NA
51354	ENSMUSG00000117131	0.306649	1.69543	3.09207	0.548317	0.583474	NA	0	0	0	0	0	0	0	2.62911	1.05068	0	0	0	Gm41506
51355	ENSMUSG00000024223	0.821116	3.10506	1.97346	1.5734	0.115625	NA	0	0	0	0	0	0	0	2.62911	3.15204	2.05845	0	2.01379	Armc12
51356	ENSMUSG00002076421	0	NA	NA	NA	NA	NA	0	0	0	0	0	0	0	0	0	0	0	0	NA
51357	ENSMUSG00002076730	0	NA	NA	NA	NA	NA	0	0	0	0	0	0	0	0	0	0	0	0	NA
51358	ENSMUSG00000024224	0	NA	NA	NA	NA	NA	0	0	0	0	0	0	0	0	0	0	0	0	Clpsl2
51359	ENSMUSG00000038805	4.20839	1.84428	1.00178	1.84101	0.0656206	NA	1.02507	0	3.00729	6.84222	0	0	7.50068	7.01095	6.30408	0	11.7622	7.04826	Six3
51360	ENSMUSG00002076389	0	NA	NA	NA	NA	NA	0	0	0	0	0	0	0	0	0	0	0	0	NA
51361	ENSMUSG00000024225	0.167816	0.84921	3.11654	0.272485	0.785249	NA	0	0	0	0	0	0	0	0	0	0	0	2.01379	Clps
51362	ENSMUSG00002076464	0	NA	NA	NA	NA	NA	0	0	0	0	0	0	0	0	0	0	0	0	NA
51363	ENSMUSG00000099152	0	NA	NA	NA	NA	NA	0	0	0	0	0	0	0	0	0	0	0	0	Mir6969
51364	ENSMUSG00002076945	0	NA	NA	NA	NA	NA	0	0	0	0	0	0	0	0	0	0	0	0	NA
51365	ENSMUSG00000062252	5.55442	-0.445708	0.963643	-0.462524	0.643706	NA	14.351	1.04775	2.00486	10.7521	0	10.149	5.25048	0	10.5068	6.17536	6.41572	0	Lhfpl5
51366	ENSMUSG00000032842	507.788	0.0817788	0.145644	0.561498	0.574458	0.824605	380.302	657.985	446.081	333.314	559.61	583.567	458.292	582.786	515.883	495.058	503.634	576.95	Abcc10
51367	ENSMUSG00000004865	9230.23	-0.0212757	0.049331	-0.431286	0.666261	0.871378	10051.9	9179.31	9085.02	9076.7	9015.56	9377.67	8715.04	8842.57	9459.26	8968.68	9871.65	9119.44	Srpk1
51368	ENSMUSG00000015597	1375.56	-0.16408	0.0841561	-1.94971	0.0512103	0.264993	1391.02	1627.15	1175.85	1608.9	1457.96	1463.48	1431.88	1361	1255.56	1191.84	1218.99	1323.06	Zfp318
51369	ENSMUSG00002076149	1.45654	-2.25886	1.85549	-1.21739	0.223454	NA	5.12536	4.19099	0	0	0	5.0745	0	0	0	3.08768	0	0	NA
51370	ENSMUSG00000117269	2.93052	1.02217	1.0302	0.992211	0.321095	NA	2.05014	2.09549	1.00243	0	3.43319	3.0447	0	7.01095	6.30408	7.20459	0	3.02068	NA
51371	ENSMUSG00000023968	1.18036	0.875785	1.6083	0.544541	0.586069	NA	2.05014	0	0	2.93238	0	0	0.750068	4.38185	0	1.02923	0	3.02068	Crip3
51372	ENSMUSG00000036196	36.3755	0.5815	0.310203	1.87458	0.060851	0.290713	21.5265	52.3873	19.0462	27.3689	35.4763	19.2831	34.5031	53.4585	37.8245	53.5198	26.7322	55.3792	Slc26a8
51373	ENSMUSG00000067144	1.514	-0.47069	1.50079	-0.313629	0.753803	NA	0	2.09549	2.00486	0	3.43319	3.0447	0	4.38185	0	0	3.20786	0	Slc22a7
51374	ENSMUSG00000091742	35.156	-0.735704	0.341368	-2.15517	0.0311488	0.199519	22.5516	39.8144	64.1555	45.9406	58.3642	32.4768	18.7517	21.0329	42.0272	22.643	12.8314	41.2827	Gm5093
51375	ENSMUSG00000015599	8.57522	-0.275195	0.563167	-0.488657	0.625085	NA	3.07521	12.573	3.00729	17.5943	8.01078	12.1788	8.25075	13.1455	10.5068	4.11691	6.41572	4.02758	Ttbk1
51376	ENSMUSG00000114244	0	NA	NA	NA	NA	NA	0	0	0	0	0	0	0	0	0	0	0	0	NA
51377	ENSMUSG00000040658	1404.17	-0.0012541	0.094431	-0.0132806	0.989404	0.996937	1382.82	1353.69	1727.19	1116.26	1437.36	1409.69	1248.11	1263.72	1443.63	1506.79	1491.65	1469.06	Dnph1
51378	ENSMUSG00000040327	1013.17	0.151755	0.130685	1.16123	0.245549	0.576778	847.734	1163	825	752.644	860.586	1311.25	1038.09	1300.53	905.685	1007.61	1091.74	1054.22	Cul9
51379	ENSMUSG00000015605	4259.64	-0.131753	0.0770646	-1.70964	0.0873322	0.350667	4846.54	4076.78	4625.21	5078.88	4194.21	3899.24	3651.33	3943.66	4387.64	3954.29	4435.4	4022.54	Srf
51380	ENSMUSG00000106514	1.16848	-0.0714214	1.4905	-0.0479178	0.961782	NA	1.02507	2.09549	3.00729	0	0	1.0149	0.750068	0	2.10136	0	0	4.02758	Mir6976
51381	ENSMUSG00000023972	7327.02	-0.12521	0.0960141	-1.30408	0.192206	0.513187	6550.21	8615.62	6594.99	8688.64	7686.91	7734.55	7599.69	8130.95	6405.99	7329.12	5650.11	6937.5	Ptk7
51382	ENSMUSG00000003546	1689.24	0.188388	0.0978609	1.92506	0.054222	0.274472	1360.27	1854.51	1662.03	1321.53	1535.78	1741.57	1815.17	1958.69	1482.51	1974.06	1662.74	1902.02	Klc4
51383	ENSMUSG00000002767	3433.55	-0.0726526	0.0815363	-0.891046	0.372904	0.693392	3050.61	3614.73	4026.76	3054.56	3757.05	3617.1	3252.3	3469.55	3168.85	3557.01	2962.99	3671.14	Mrpl2
51384	ENSMUSG00000053436	9094.41	0.024273	0.0561372	0.432387	0.66546	0.871024	9822.24	8592.57	9307.56	8767.82	8918.28	8696.67	9081.08	8210.7	9517.05	9034.55	9456.77	9727.6	Mapk14
51385	ENSMUSG00000117145	12.2526	0.559074	0.585389	0.955047	0.339554	0.665595	8.20057	2.09549	13.0316	4.8873	26.3211	5.0745	15.7514	7.01095	27.3177	21.6138	10.6929	5.03447	NA
51386	ENSMUSG00000038545	4463.46	0.0815768	0.0585488	1.39331	0.163525	0.474212	4169.99	4446.64	4205.19	4910.76	4078.63	4212.85	4639.92	4844.57	4431.76	4388.62	4424.71	4807.92	Cul7
51387	ENSMUSG00000004864	3419.46	-0.313871	0.0858176	-3.65742	0.000254763	0.0085343	3052.66	4135.46	3833.29	3958.71	3651.77	4110.34	3306.3	3481.81	2680.28	2854.05	2864.62	3104.25	Mapk13
51388	ENSMUSG00000117255	39.5029	-0.309789	0.285586	-1.08475	0.278032	0.610999	57.404	32.4802	41.0996	63.5349	27.4655	39.5811	23.2521	32.4257	50.4326	47.3444	27.8015	31.2137	NA
51389	ENSMUSG00000023971	1936.05	-0.0343136	0.065452	-0.524257	0.6001	0.837995	2108.57	1801.08	2059.99	2004.77	2032.45	1745.63	1833.17	1792.17	2013.1	1882.46	2038.06	1921.15	Rrp36
51390	ENSMUSG00000063576	6219.72	0.0137944	0.053722	0.256774	0.797353	0.927784	5884.94	6124.08	6659.14	6497.18	6144.27	5830.59	6551.85	5985.6	6063.47	5892.32	6508.75	6494.47	Klhdc3
51391	ENSMUSG00000002768	2736.51	0.13255	0.0708028	1.87211	0.061192	0.291683	2331.01	2707.38	3036.36	2441.7	2688.19	2461.13	2909.52	2757.93	2652.96	3078.42	2830.4	2943.15	Mea1
51392	ENSMUSG00000059409	9624.05	-0.0263207	0.0473895	-0.555412	0.578613	0.8266	9899.12	9068.25	9648.39	10605.4	9563.72	9487.28	9935.41	9662.85	9444.56	9467.86	9277.13	9428.55	Ppp2r5d
51393	ENSMUSG00000063952	2732.93	-0.168373	0.0672949	-2.50202	0.0123487	0.115007	2810.75	3037.42	2972.2	2555.08	3072.71	2903.63	2409.97	2391.61	2767.49	2393.98	2740.58	2739.76	Brpf3
51394	ENSMUSG00000002763	2001.15	-0.0719479	0.119347	-0.602847	0.546611	0.810414	2136.25	1853.46	1798.36	2741.78	1864.22	1913.08	2001.93	2566.89	1621.2	1724.98	1823.13	1968.48	Pex6
51395	ENSMUSG00000117301	1.605	1.04607	1.53609	0.680995	0.495875	NA	5.12536	0	0	0	1.1444	0	0	3.50548	1.05068	3.08768	5.34643	0	NA
51396	ENSMUSG00000087615	0.433587	2.17601	2.73203	0.79648	0.425753	NA	0	0	0	0	0	0	0	0	1.05068	0	2.13857	2.01379	NA
51397	ENSMUSG00000002769	17.5657	0.17617	0.46481	0.379014	0.704677	0.889929	15.3761	4.19099	32.0778	10.7521	8.01078	28.4172	17.2516	18.4038	15.7602	12.3507	14.97	33.2275	Gnmt
51398	ENSMUSG00000043286	1.08512	-0.169991	1.76032	-0.0965687	0.923069	NA	0	0	3.00729	3.90984	0	0	2.25021	1.75274	2.10136	0	0	0	Pnpla1
51399	ENSMUSG00000048905	0.937183	-1.38471	2.31235	-0.598835	0.549283	NA	6.15043	2.09549	0	0	0	0	3.00027	0	0	0	0	0	Bnip5
51400	ENSMUSG00000023973	3027.54	-0.0322685	0.073654	-0.438109	0.661307	0.868987	2746.17	3143.24	3297.99	2854.18	2801.48	3525.76	3070.78	3152.3	2729.66	3179.28	2980.1	2849.51	Cnpy3
51401	ENSMUSG00000085333	0	NA	NA	NA	NA	NA	0	0	0	0	0	0	0	0	0	0	0	0	1700030A11Rik
51402	ENSMUSG00000087693	0.431153	1.36978	2.78674	0.491536	0.623047	NA	0	0	0	0	0	1.0149	0	0	3.15204	0	0	1.00689	NA
51403	ENSMUSG00000036858	2.13338	-0.818332	1.32802	-0.616202	0.537761	NA	1.02507	2.09549	2.00486	7.81968	3.43319	0	0	6.13458	0	3.08768	0	0	Ptcra
51404	ENSMUSG00000062619	478.369	0.146838	0.125652	1.16861	0.242562	0.574709	340.324	499.775	512.242	419.33	474.925	478.017	492.795	538.091	481.211	653.559	437.338	412.827	2310039H08Rik
51405	ENSMUSG00000045378	0.0845749	-0.593469	3.11654	-0.190426	0.848976	NA	0	0	0	0	0	1.0149	0	0	0	0	0	0	Pxt1
51406	ENSMUSG00000117116	0	NA	NA	NA	NA	NA	0	0	0	0	0	0	0	0	0	0	0	0	NA
51407	ENSMUSG00000117080	2.09305	-1.57122	1.01459	-1.54863	0.12147	NA	3.07521	4.19099	2.00486	0.97746	5.72198	3.0447	2.25021	1.75274	0	1.02923	1.06929	0	NA
51408	ENSMUSG00000063888	10137.3	-0.0733644	0.0837074	-0.87644	0.380791	0.699212	11226.6	9254.75	11383.6	10183.2	11517.2	8803.23	9482.36	8593.68	10875.6	9303.18	10873.6	10150.5	Rpl7l1
51409	ENSMUSG00000036568	1494.58	0.0439427	0.123352	0.356238	0.721662	0.896289	1280.31	1776.98	1237	1222.8	1926.02	1390.41	1706.41	1694.9	1270.27	1296.83	1477.75	1655.33	Bicral
51410	ENSMUSG00000036430	628.241	0.00810439	0.0964435	0.0840325	0.933031	0.978704	574.04	648.555	757.837	541.513	598.519	637.357	573.802	611.706	600.988	734.868	588.108	671.598	Tbcc
51411	ENSMUSG00000023978	0.174624	-1.07436	3.11654	-0.344729	0.730298	NA	0	2.09549	0	0	0	0	0	0	0	0	0	0	Prph2
51412	ENSMUSG00000005936	6240.17	0.0527586	0.0400806	1.31631	0.18807	0.507474	5956.69	6283.34	6111.81	6185.37	6214.07	6005.16	6429.59	6235.37	6369.22	6239.17	6700.15	6152.12	Kctd20
51413	ENSMUSG00000023977	8450.5	0.0849849	0.0809215	1.05021	0.29362	0.624919	8052.96	9162.55	7006.98	8190.14	8117.21	8681.45	8850.81	9321.94	8265.69	7165.48	8792.74	9798.08	Ubr2
51414	ENSMUSG00000024006	7479.26	0.0306636	0.0561266	0.546328	0.58484	0.829247	7035.07	7944.02	7443.04	7143.28	6894.99	7938.54	7787.21	7611.27	6993.32	7396.02	8072.05	7492.3	Stk38
51415	ENSMUSG00002076750	0.149818	-0.112575	3.11654	-0.0361218	0.971185	NA	0	1.04775	0	0	0	0	0.750068	0	0	0	0	0	NA
51416	ENSMUSG00000091775	0.805792	-0.0170465	2.15336	-0.00791621	0.993684	NA	0	0	1.00243	3.90984	0	0	3.75034	0	0	0	0	1.00689	NA
51417	ENSMUSG00000062472	1.436	0.151523	1.52566	0.099316	0.920887	NA	0	0	4.00972	0	1.1444	3.0447	1.50014	3.50548	0	0	0	4.02758	NA
51418	ENSMUSG00000084632	3.07349	-0.341564	1.61275	-0.211789	0.832271	NA	3.07521	0	0	17.5943	0	0	3.75034	11.3928	0	0	1.06929	0	Gm23887
51419	ENSMUSG00000086154	6.89034	0.975055	0.702321	1.38833	0.165036	NA	0	6.28648	4.00972	7.81968	5.72198	4.0596	7.50068	16.651	6.30408	5.14613	18.1779	1.00689	NA
51420	ENSMUSG00000087308	0	NA	NA	NA	NA	NA	0	0	0	0	0	0	0	0	0	0	0	0	NA
51421	ENSMUSG00000071172	25119.2	0.00749164	0.0877059	0.0854177	0.931929	0.978536	28251	22279.3	27539.8	20252	25333.5	26666.5	23345.1	21598.1	27683.3	26044.6	26577.1	25860.1	Srsf3
51422	ENSMUSG00000117007	1.60887	1.12976	1.34821	0.83797	0.402048	NA	1.02507	0	2.00486	0	0	3.0447	5.25048	1.75274	0	0	3.20786	3.02068	NA
51423	ENSMUSG00000085912	5.01782	1.15906	0.886707	1.30715	0.191161	NA	11.2758	3.14324	2.00486	0	1.1444	1.0149	7.50068	0	9.45611	6.17536	6.41572	12.0827	Trp53cor1
51424	ENSMUSG00002075192	0	NA	NA	NA	NA	NA	0	0	0	0	0	0	0	0	0	0	0	0	NA
51425	ENSMUSG00000023067	10518.5	-0.441151	0.105697	-4.17372	2.9966e-05	0.00161444	12369.5	9522.97	13800.5	14947.3	10988.5	11055.3	9393.86	7336.96	10608.7	8864.73	8725.38	8607.94	Cdkn1a
51426	ENSMUSG00000117050	94.7326	-0.392395	0.271549	-1.44502	0.148452	0.452226	123.009	132.016	58.1409	155.416	74.3858	101.49	60.0055	66.6041	129.234	45.286	84.4736	106.731	NA
51427	ENSMUSG00000064147	5.02066	-0.641726	0.756089	-0.848744	0.396024	NA	5.12536	0	10.0243	12.707	4.57759	4.0596	2.25021	2.62911	9.45611	2.05845	5.34643	2.01379	Rab44
51428	ENSMUSG00000067575	67.1167	-0.350507	0.210665	-1.66381	0.0961505	0.366347	57.404	58.6738	103.25	80.1517	56.0754	95.4005	54.755	67.4804	60.9394	52.4906	68.4343	50.3447	NA
51429	ENSMUSG00000117291	0	NA	NA	NA	NA	NA	0	0	0	0	0	0	0	0	0	0	0	0	Gm18271
51430	ENSMUSG00000024008	400.173	-0.266333	0.203617	-1.30801	0.190869	0.512042	304.446	368.807	613.487	254.14	464.625	616.044	340.531	267.293	502.225	423.012	311.162	336.303	Cpne5
51431	ENSMUSG00000117610	0	NA	NA	NA	NA	NA	0	0	0	0	0	0	0	0	0	0	0	0	NA
51432	ENSMUSG00000024007	4537.16	-0.0744587	0.0789923	-0.942607	0.345882	0.670917	4327.85	4692.86	5349.97	3820.89	4762.98	4969.96	4309.89	3962.94	4558.9	4724.15	4299.6	4665.95	Ppil1
51433	ENSMUSG00000117614	1.65661	2.38559	1.62557	1.46754	0.142229	NA	0	0	0	0	3.43319	0	3.75034	4.38185	0	6.17536	2.13857	0	NA
51434	ENSMUSG00000052712	2597.18	-0.0411042	0.0655399	-0.627163	0.530552	0.800585	2500.15	2716.81	2847.9	2669.44	2585.19	2486.5	2667.99	2481	2351.42	2689.37	2328.91	2841.45	BC004004
51435	ENSMUSG00000094326	0	NA	NA	NA	NA	NA	0	0	0	0	0	0	0	0	0	0	0	0	Gm10045
51436	ENSMUSG00000024011	1.34512	2.08108	1.56098	1.33319	0.182471	NA	0	0	0	0	0	3.0447	1.50014	5.25822	2.10136	1.02923	3.20786	0	Pi16
51437	ENSMUSG00000117592	1.13926	2.34741	2.189	1.07236	0.283557	NA	0	0	0	0	2.28879	0	0	0	7.35475	0	0	4.02758	NA
51438	ENSMUSG00000024012	8878.05	-0.324848	0.061772	-5.25883	1.44976e-07	1.94647e-05	9777.13	9109.11	10766.1	11015	9297.08	9275.16	8260.5	7400.06	7897.96	8001.21	7601.56	8135.7	Mtch1
51439	ENSMUSG00000024013	12.6889	0.789428	0.822637	0.959631	0.337241	0.663538	5.12536	5.23873	4.00972	0	18.3103	23.3427	15.7514	43.8185	3.15204	13.3799	0	20.1379	Fgd2
51440	ENSMUSG00000117427	0.588496	2.62164	2.47488	1.0593	0.289463	NA	0	0	0	0	0	0	0	1.75274	2.10136	0	3.20786	0	Gm36199
51441	ENSMUSG00000099329	0	NA	NA	NA	NA	NA	0	0	0	0	0	0	0	0	0	0	0	0	NA
51442	ENSMUSG00000090083	497.821	0.0895061	0.0910107	0.983468	0.325377	0.653465	527.912	419.099	454.101	473.091	566.476	454.675	517.547	538.967	523.238	496.087	548.544	454.109	Rnf8
51443	ENSMUSG00000098374	0	NA	NA	NA	NA	NA	0	0	0	0	0	0	0	0	0	0	0	0	NA
51444	ENSMUSG00000117534	1.11221	3.54803	2.09781	1.69131	0.0907782	NA	0	0	0	0	0	0	0	7.01095	0	2.05845	4.27715	0	Gm20161
51445	ENSMUSG00000024019	177.654	0.131469	0.146779	0.895693	0.370416	0.691197	134.284	192.785	163.396	135.867	209.425	182.682	184.517	220.845	168.109	149.238	207.442	183.255	Cmtr1
51446	ENSMUSG00000024018	243.274	0.179577	0.141995	1.26467	0.20599	0.531939	207.064	292.321	191.464	166.168	236.89	276.053	287.276	262.034	217.491	277.891	261.975	242.661	Ccdc167
51447	ENSMUSG00000117434	3.1327	1.3741	1.07072	1.28333	0.199375	NA	4.10029	0	0	0	3.43319	3.0447	8.25075	3.50548	2.10136	3.08768	0	10.0689	NA
51448	ENSMUSG00000117489	0	NA	NA	NA	NA	NA	0	0	0	0	0	0	0	0	0	0	0	0	NA
51449	ENSMUSG00000043557	8.39292	1.12176	0.660417	1.69856	0.0894019	NA	0	6.28648	6.01458	3.90984	13.7328	2.0298	15.0014	14.0219	8.40543	16.4676	12.8314	2.01379	Mdga1
51450	ENSMUSG00000086534	0	NA	NA	NA	NA	NA	0	0	0	0	0	0	0	0	0	0	0	0	NA
51451	ENSMUSG00000117528	0.248333	-1.53425	3.1154	-0.492472	0.622385	NA	1.02507	0	0	1.95492	0	0	0	0	0	0	0	0	NA
51452	ENSMUSG00000117639	0	NA	NA	NA	NA	NA	0	0	0	0	0	0	0	0	0	0	0	0	NA
51453	ENSMUSG00000089524	0	NA	NA	NA	NA	NA	0	0	0	0	0	0	0	0	0	0	0	0	Gm22327
51454	ENSMUSG00000023990	796.117	-0.122051	0.0638855	-1.91046	0.0560738	0.279082	804.681	828.768	835.024	897.309	799.933	811.919	716.315	824.663	763.844	752.365	745.293	773.295	Tfeb
51455	ENSMUSG00000044477	6226.27	0.00197947	0.055097	0.0359269	0.971341	0.991263	5933.11	6664.72	6302.28	6765	5800.95	5864.09	6083.8	6312.49	6004.63	6474.86	6447.8	6061.5	Zfand3
51456	ENSMUSG00000117947	0.174624	-1.07436	3.11654	-0.344729	0.730298	NA	0	2.09549	0	0	0	0	0	0	0	0	0	0	NA
51457	ENSMUSG00000117974	7.11748	-1.02504	0.652799	-1.57023	0.116362	NA	10.2507	7.33423	15.0364	14.6619	5.72198	4.0596	2.25021	4.38185	3.15204	0	7.48501	11.0758	Tuba-rs1
51458	ENSMUSG00000032717	304.397	-0.245438	0.132748	-1.8489	0.0644725	0.300848	250.117	320.611	394.957	349.931	342.175	323.753	265.524	326.886	265.822	338.616	260.906	213.462	Mdfi
51459	ENSMUSG00000065027	0	NA	NA	NA	NA	NA	0	0	0	0	0	0	0	0	0	0	0	0	Gm25201
51460	ENSMUSG00000064748	0	NA	NA	NA	NA	NA	0	0	0	0	0	0	0	0	0	0	0	0	n-R5s28
51461	ENSMUSG00000062202	1968.93	-0.0764346	0.0627379	-1.21832	0.223104	0.552311	2242.86	2009.58	1899.6	2151.39	2027.87	1794.34	1872.17	1885.95	1893.32	2019.34	1906.54	1924.17	Btbd9
51462	ENSMUSG00000089222	0.34603	1.85141	3.08309	0.600507	0.548168	NA	0	0	0	0	0	0	0	0	0	0	2.13857	2.01379	NA
51463	ENSMUSG00000117962	35.933	-0.897622	0.349086	-2.57135	0.0101304	0.101929	34.8524	23.0504	81.1968	59.6251	40.0539	41.6109	18.7517	28.0438	28.3683	20.5845	11.7622	43.2964	NA
51464	ENSMUSG00000117835	0.208567	1.26819	3.11229	0.407477	0.683658	NA	0	0	0	0	0	0	0.750068	1.75274	0	0	0	0	NA
51465	ENSMUSG00000118341	0	NA	NA	NA	NA	NA	0	0	0	0	0	0	0	0	0	0	0	0	NA
51466	ENSMUSG00000103207	0	NA	NA	NA	NA	NA	0	0	0	0	0	0	0	0	0	0	0	0	NA
51467	ENSMUSG00000117725	445.598	0.334227	0.111684	2.99261	0.00276604	0.0455745	344.424	364.616	441.069	311.81	419.994	484.107	548.3	470.61	499.073	454.918	541.059	467.199	NA
51468	ENSMUSG00000024026	3377.86	0.114131	0.0998264	1.1433	0.252916	0.584585	3513.95	2599.46	3987.67	2787.72	2901.05	3674.95	3490.82	3196.12	3463.04	3951.2	3496.57	3471.77	Glo1
51469	ENSMUSG00000118053	0	NA	NA	NA	NA	NA	0	0	0	0	0	0	0	0	0	0	0	0	NA
51470	ENSMUSG00000118382	6.098	0.723369	0.845545	0.855506	0.392271	NA	11.2758	3.14324	2.00486	0	0	11.1639	13.5012	0.876369	5.2534	10.2923	9.62358	6.04136	NA
51471	ENSMUSG00000117749	0.74781	-0.523712	1.95975	-0.267234	0.789289	NA	0	0	0	0	2.28879	3.0447	0.750068	0.876369	0	0	0	2.01379	NA
51472	ENSMUSG00000099474	0	NA	NA	NA	NA	NA	0	0	0	0	0	0	0	0	0	0	0	0	1700097N02Rik
51473	ENSMUSG00000033826	0.963375	0.302999	2.03046	0.149226	0.881375	NA	2.05014	3.14324	0	0	0	0	2.25021	0	0	4.11691	0	0	Dnah8
51474	ENSMUSG00000118756	0	NA	NA	NA	NA	NA	0	0	0	0	0	0	0	0	0	0	0	0	Gm24661
51475	ENSMUSG00000117760	0	NA	NA	NA	NA	NA	0	0	0	0	0	0	0	0	0	0	0	0	NA
51476	ENSMUSG00000118205	0	NA	NA	NA	NA	NA	0	0	0	0	0	0	0	0	0	0	0	0	NA
51477	ENSMUSG00000118119	0	NA	NA	NA	NA	NA	0	0	0	0	0	0	0	0	0	0	0	0	NA
51478	ENSMUSG00000118281	0.676328	-1.55299	2.81413	-0.551853	0.581049	NA	0	0	6.01458	0	0	0	0	0	2.10136	0	0	0	NA
51479	ENSMUSG00000024027	0.171538	0.84921	3.11654	0.272485	0.785249	NA	0	0	0	0	0	0	0	0	0	2.05845	0	0	Glp1r
51480	ENSMUSG00000117786	0	NA	NA	NA	NA	NA	0	0	0	0	0	0	0	0	0	0	0	0	NA
51481	ENSMUSG00000118284	0	NA	NA	NA	NA	NA	0	0	0	0	0	0	0	0	0	0	0	0	NA
51482	ENSMUSG00000054134	0.334143	-1.93071	3.09102	-0.624621	0.53222	NA	0	0	4.00972	0	0	0	0	0	0	0	0	0	Umodl1
51483	ENSMUSG00002076283	0	NA	NA	NA	NA	NA	0	0	0	0	0	0	0	0	0	0	0	0	NA
51484	ENSMUSG00000118169	0	NA	NA	NA	NA	NA	0	0	0	0	0	0	0	0	0	0	0	0	NA
51485	ENSMUSG00000024030	5.19568	-0.14583	0.97029	-0.150295	0.880532	NA	9.22564	5.23873	0	5.86476	11.444	1.0149	6.00055	1.75274	9.45611	12.3507	0	0	Abcg1
51486	ENSMUSG00002075577	0	NA	NA	NA	NA	NA	0	0	0	0	0	0	0	0	0	0	0	0	NA
51487	ENSMUSG00000024029	0	NA	NA	NA	NA	NA	0	0	0	0	0	0	0	0	0	0	0	0	Tff3
51488	ENSMUSG00000024028	0.775362	3.0284	2.62853	1.15213	0.249269	NA	0	0	0	0	0	0	3.00027	0	6.30408	0	0	0	Tff2
51489	ENSMUSG00000024032	0	NA	NA	NA	NA	NA	0	0	0	0	0	0	0	0	0	0	0	0	Tff1
51490	ENSMUSG00000024034	0	NA	NA	NA	NA	NA	0	0	0	0	0	0	0	0	0	0	0	0	Tmprss3
51491	ENSMUSG00000042345	0.250023	1.44671	3.10767	0.465527	0.641554	NA	0	0	0	0	0	0	3.00027	0	0	0	0	0	Ubash3a
51492	ENSMUSG00000117899	0.656317	1.37796	2.48006	0.555616	0.578474	NA	0	2.09549	0	0	0	0	0	1.75274	0	0	0	4.02758	NA
51493	ENSMUSG00000024033	39.1617	0.0090879	0.278037	0.0326859	0.973925	0.991993	31.7772	33.5279	48.1166	31.2787	54.931	35.5215	58.5053	35.9311	27.3177	32.9353	26.7322	53.3654	Rsph1
51494	ENSMUSG00000024036	281.54	-0.133227	0.157733	-0.844639	0.398312	0.711179	234.741	347.852	250.607	288.351	280.377	366.379	275.275	357.559	220.643	260.394	188.194	308.11	Slc37a1
51495	ENSMUSG00000118295	12.5445	0.564459	0.604838	0.93324	0.350696	0.674327	5.12536	10.4775	4.00972	16.6168	19.4547	5.0745	13.5012	7.88732	34.6724	19.5553	1.06929	13.0896	NA
51496	ENSMUSG00000041119	15.1434	-0.163177	0.616204	-0.26481	0.791156	0.92498	6.15043	32.4802	17.0413	0	16.0216	24.3576	8.25075	22.7856	4.20272	21.6138	10.6929	18.1241	Pde9a
51497	ENSMUSG00000118157	1.57869	0.412215	1.51512	0.272068	0.78557	NA	0	0	4.00972	0	0	4.0596	1.50014	0.876369	3.15204	0	5.34643	0	NA
51498	ENSMUSG00000118081	0.190733	-1.07436	3.11654	-0.344729	0.730298	NA	0	0	0	0	2.28879	0	0	0	0	0	0	0	NA
51499	ENSMUSG00000118390	0	NA	NA	NA	NA	NA	0	0	0	0	0	0	0	0	0	0	0	0	NA
51500	ENSMUSG00000024037	2475.52	-0.199395	0.102984	-1.93617	0.0528463	0.270273	2975.78	2183.5	2810.81	3157.2	2636.69	2112	2121.94	2082.25	2677.13	2207.69	2498.92	2242.35	Wdr4
51501	ENSMUSG00000118049	30.7615	0.229686	0.263	0.873331	0.382483	0.699888	21.5265	30.3847	34.0826	26.3914	19.4547	37.5513	27.7525	29.7966	42.0272	31.906	31.0093	37.2551	NA
51502	ENSMUSG00000024038	1397.61	-0.0911627	0.0784232	-1.16245	0.245055	0.576454	1304.92	1489.9	1465.55	1385.06	1444.23	1562.94	1425.13	1488.07	1199.88	1522.23	1231.82	1251.57	Ndufv3
51503	ENSMUSG00000104159	3.14797	1.2335	1.13276	1.08894	0.276182	NA	0	6.28648	0	3.90984	0	1.0149	0	8.76369	4.20272	6.17536	6.41572	1.00689	NA
51504	ENSMUSG00000117818	5.68792	1.14574	0.754553	1.51844	0.128904	NA	8.20057	1.04775	1.00243	5.86476	0	5.0745	12.7512	3.50548	6.30408	4.11691	4.27715	16.1103	NA
51505	ENSMUSG00000013562	1.18907	-0.0375373	1.99235	-0.0188407	0.984968	NA	0	4.19099	3.00729	0	0	0	0	0	0	1.02923	0	6.04136	NA
51506	ENSMUSG00000118071	68.1731	0.36833	0.197906	1.86114	0.0627245	0.296151	64.5795	57.6261	46.1118	39.0984	73.2414	77.1323	77.257	91.1424	73.5475	69.9874	74.8501	73.5033	NA
51507	ENSMUSG00000117858	0	NA	NA	NA	NA	NA	0	0	0	0	0	0	0	0	0	0	0	0	NA
51508	ENSMUSG00000006705	1904.04	-0.0214868	0.0739639	-0.290504	0.771431	0.918693	1755.95	2020.06	1730.19	2092.74	1853.92	2057.2	1923.93	2025.29	1946.91	2024.49	1716.21	1701.65	Pknox1
51509	ENSMUSG00002075796	0	NA	NA	NA	NA	NA	0	0	0	0	0	0	0	0	0	0	0	0	NA
51510	ENSMUSG00000118239	220.31	0.467322	0.130906	3.5699	0.000357121	0.0108269	181.438	167.639	200.486	148.574	208.28	203.995	235.521	309.358	226.947	284.067	209.58	267.834	NA
51511	ENSMUSG00000024039	288.158	-0.447147	0.195924	-2.28224	0.0224751	0.164807	281.895	472.534	270.656	219.929	315.854	434.377	228.021	291.831	181.767	326.265	168.947	265.82	Cbs
51512	ENSMUSG00000118161	19.6626	0.478086	0.405244	1.17975	0.238101	0.569563	26.6519	5.23873	24.0583	13.6844	12.5884	16.2384	15.7514	28.0438	18.9122	21.6138	13.9007	39.2689	Rps2-ps8
51513	ENSMUSG00000061613	6514.65	-0.0421143	0.0638167	-0.659925	0.509302	0.786334	7091.44	6097.89	7096.2	7165.76	6112.22	6092.44	6403.33	6039.06	6317.73	6619.99	6899.04	6240.73	U2af1
51514	ENSMUSG00000117987	1.37332	0.820863	1.73142	0.474099	0.63543	NA	1.02507	0	0	4.8873	0	0	0	5.25822	2.10136	0	3.20786	0	NA
51515	ENSMUSG00000024041	1.13028	1.76115	2.00487	0.878435	0.379708	NA	0	0	3.00729	0	0	0	0	0	4.20272	0	5.34643	1.00689	Cryaa
51516	ENSMUSG00000117656	0.364181	1.94807	2.88505	0.675231	0.499529	NA	0	0	0	0	0	0	2.25021	0	1.05068	0	1.06929	0	NA
51517	ENSMUSG00000117355	1.29533	3.75973	2.03298	1.84937	0.064405	NA	0	0	0	0	0	0	0	0	7.35475	6.17536	0	2.01379	NA
51518	ENSMUSG00000024042	3275.66	0.139102	0.0707372	1.96645	0.0492461	0.259451	3256.65	2858.25	2965.19	3138.63	2902.19	3586.65	3520.07	3535.27	3502.96	3285.29	3045.33	3711.41	Sik1
51519	ENSMUSG00000117562	0	NA	NA	NA	NA	NA	0	0	0	0	0	0	0	0	0	0	0	0	NA
51520	ENSMUSG00000117879	0.501215	-2.51409	3.06208	-0.821038	0.411625	NA	0	0	6.01458	0	0	0	0	0	0	0	0	0	NA
51521	ENSMUSG00000002076	21.1282	0.430264	0.411507	1.04558	0.295755	0.627607	8.20057	11.5252	27.0656	39.0984	13.7328	8.11919	21.0019	28.0438	32.5711	17.4969	23.5243	23.1586	Hsf2bp
51522	ENSMUSG00000091548	1.10993	-2.4553	1.71671	-1.43023	0.15265	NA	0	0	4.00972	2.93238	2.28879	2.0298	0	0	0	2.05845	0	0	NA
51523	ENSMUSG00002076533	0	NA	NA	NA	NA	NA	0	0	0	0	0	0	0	0	0	0	0	0	NA
51524	ENSMUSG00000058392	4060.49	0.0672962	0.0735298	0.915224	0.360074	0.68327	4491.86	3775.03	3975.64	3540.36	4032.85	3976.37	3717.34	3788.54	4600.92	4206.45	4529.5	4091.01	Rrp1b
51525	ENSMUSG00000038146	1182.82	-0.227525	0.278048	-0.818295	0.413189	0.720164	738.052	1669.06	835.024	1518.97	1278.29	1616.73	1310.37	1589.73	945.611	686.494	738.877	1266.67	Notch3
51526	ENSMUSG00000117925	0.498555	-2.50848	2.62828	-0.954421	0.339871	NA	1.02507	1.04775	0	3.90984	0	0	0	0	0	0	0	0	NA
51527	ENSMUSG00000037577	14.3092	-0.441986	0.429297	-1.02956	0.303219	0.633278	16.4011	5.23873	25.0607	22.4816	10.2996	19.2831	12.0011	14.8983	11.5575	9.26304	18.1779	7.04826	Ephx3
51528	ENSMUSG00000024002	15686.5	0.00927186	0.0627881	0.147669	0.882604	0.96284	16816.3	16025.3	13704.2	16529.8	15682.8	15058.1	15251.9	16318.9	15912.5	14075.7	16128.1	16734.6	Brd4
51529	ENSMUSG00000116414	12.0692	0.757476	0.474255	1.59719	0.110223	0.38993	10.2507	13.6207	5.01215	4.8873	8.01078	12.1788	16.5015	21.0329	5.2534	12.3507	25.6629	10.0689	NA
51530	ENSMUSG00000024045	9779.21	-0.0100652	0.06129	-0.164222	0.869556	0.957595	10753	9389.91	10041.3	9784.38	9807.48	9100.6	9115.58	8978.4	10358.6	9324.79	10607.3	10089.1	Akap8
51531	ENSMUSG00000002625	2537.86	0.203063	0.119459	1.69985	0.0891585	0.354	2040.92	3068.85	2245.44	1945.15	2115.99	2741.24	2694.25	3027.86	2142.33	2504.11	3270.95	2657.19	Akap8l
51532	ENSMUSG00000024050	8273.96	-0.0174493	0.0463066	-0.376821	0.706306	0.890423	8067.31	8901.66	7850.03	8153.97	8611.59	8361.75	8262.75	8546.35	7959.95	8031.06	8470.89	8070.25	Wiz
51533	ENSMUSG00002075297	0	NA	NA	NA	NA	NA	0	0	0	0	0	0	0	0	0	0	0	0	NA
51534	ENSMUSG00000052142	1.47495	0.197564	2.15662	0.0916081	0.927009	NA	8.20057	0	0	0	0	0	0	0	0	0	7.48501	2.01379	Rasal3
51535	ENSMUSG00000117872	0.323054	1.79445	3.08626	0.581432	0.560949	NA	0	0	0	0	0	0	3.00027	0.876369	0	0	0	0	A530088E08Rik
51536	ENSMUSG00000079563	15.3585	0.332452	0.602388	0.55189	0.581024	0.827738	31.7772	3.14324	19.0462	10.7521	3.43319	13.1937	18.7517	2.62911	14.7095	8.23381	38.4943	20.1379	Pglyrp2
51537	ENSMUSG00000061126	23.4414	-1.04723	0.402372	-2.60263	0.00925105	0.0958946	54.3288	15.7162	26.0632	50.8279	17.166	25.3725	13.5012	21.0329	11.5575	22.643	16.0393	7.04826	Cyp4f39
51538	ENSMUSG00000091586	566.357	-0.14439	0.11843	-1.2192	0.222767	0.551926	483.834	698.847	555.346	589.409	699.226	542.971	537.799	646.76	473.856	430.217	538.92	599.102	Cyp4f17
51539	ENSMUSG00000048440	1294.13	0.145784	0.108747	1.34057	0.180059	0.496257	948.191	1427.03	1375.33	956.934	1365.27	1300.09	1315.62	1244.44	1444.68	1242.28	1462.78	1446.91	Cyp4f16
51540	ENSMUSG00000117366	0	NA	NA	NA	NA	NA	0	0	0	0	0	0	0	0	0	0	0	0	NA
51541	ENSMUSG00000117392	0	NA	NA	NA	NA	NA	0	0	0	0	0	0	0	0	0	0	0	0	NA
51542	ENSMUSG00000117479	0	NA	NA	NA	NA	NA	0	0	0	0	0	0	0	0	0	0	0	0	NA
51543	ENSMUSG00000062464	4.16245	-0.365966	0.739501	-0.494882	0.620684	NA	3.07521	5.23873	3.00729	6.84222	5.72198	4.0596	0.750068	2.62911	9.45611	2.05845	1.06929	6.04136	Cyp4f37
51544	ENSMUSG00000117459	0	NA	NA	NA	NA	NA	0	0	0	0	0	0	0	0	0	0	0	0	Cyp4f38-ps
51545	ENSMUSG00000090700	0.500695	1.63223	2.6494	0.616074	0.537846	NA	0	1.04775	0	0	0	0	0	1.75274	0	0	3.20786	0	Cyp4f40
51546	ENSMUSG00000073424	0.260548	1.48933	3.10545	0.479587	0.631521	NA	0	0	0	0	0	0	2.25021	0.876369	0	0	0	0	Cyp4f15
51547	ENSMUSG00000117443	0.0845749	-0.593469	3.11654	-0.190426	0.848976	NA	0	0	0	0	0	1.0149	0	0	0	0	0	0	NA
51548	ENSMUSG00000117651	0.292123	1.63451	3.09584	0.527971	0.59752	NA	0	0	0	0	0	0	0	3.50548	0	0	0	0	Gm6452
51549	ENSMUSG00000117581	0.178214	0.84921	3.11654	0.272485	0.785249	NA	0	0	0	0	0	0	0	0	0	0	2.13857	0	Gm17948
51550	ENSMUSG00000024298	7657.57	0.189128	0.0879202	2.15113	0.0314663	0.200875	7391.79	8378.83	5892.28	6089.58	7700.65	7485.9	7757.21	8685.69	7810.75	7336.33	8955.28	8406.56	Zfp871
51551	ENSMUSG00000091968	4.44316	1.33186	0.816087	1.63201	0.102677	NA	0	0	6.01458	6.84222	1.1444	1.0149	5.25048	6.13458	9.45611	7.20459	3.20786	7.04826	NA
51552	ENSMUSG00000055202	2.36319	0.0108464	1.13873	0.00952501	0.9924	NA	2.05014	0	4.00972	2.93238	1.1444	4.0596	3.75034	6.13458	0	0	4.27715	0	Zfp811
51553	ENSMUSG00000077338	0.271073	1.53887	3.10208	0.496077	0.61984	NA	0	0	0	0	0	0	1.50014	1.75274	0	0	0	0	Gm23294
51554	ENSMUSG00002076627	0	NA	NA	NA	NA	NA	0	0	0	0	0	0	0	0	0	0	0	0	NA
51555	ENSMUSG00000097030	0.42705	-0.594037	2.81471	-0.211047	0.83285	NA	0	0	0	0	0	3.0447	0	0	1.05068	1.02923	0	0	NA
51556	ENSMUSG00000095253	351.852	0.291607	0.176502	1.65215	0.0985044	0.370401	253.193	439.006	253.615	252.185	238.035	462.794	401.287	453.083	307.849	427.129	328.271	405.778	Zfp799
51557	ENSMUSG00000117347	0	NA	NA	NA	NA	NA	0	0	0	0	0	0	0	0	0	0	0	0	NA
51558	ENSMUSG00000117468	50.6182	-0.505122	0.322859	-1.56453	0.117694	0.402455	51.2536	27.2414	82.1992	84.0616	70.9526	40.596	26.2524	67.4804	44.1285	54.549	22.455	36.2482	Gm7059
51559	ENSMUSG00000095325	625.937	0.0642688	0.0785932	0.81774	0.413506	0.720276	597.617	678.94	580.407	640.237	620.263	554.135	661.56	576.651	655.624	653.559	697.175	595.074	Zfp870
51560	ENSMUSG00000117601	0	NA	NA	NA	NA	NA	0	0	0	0	0	0	0	0	0	0	0	0	NA
51561	ENSMUSG00000024292	1.56106	4.03952	1.47785	2.73337	0.00626902	NA	0	0	0	0	0	0	3.00027	4.38185	2.10136	0	3.20786	6.04136	Cyp4f14
51562	ENSMUSG00000024055	663.542	0.343626	0.253417	1.35597	0.175109	0.489204	372.101	902.11	590.431	303.013	667.183	674.908	692.313	895.649	523.238	781.183	753.847	806.522	Cyp4f13
51563	ENSMUSG00002075941	13.9595	0.381501	0.607464	0.628022	0.529989	0.799949	2.05014	20.9549	9.02187	0	20.5991	20.298	10.501	28.0438	11.5575	17.4969	13.9007	13.0896	NA
51564	ENSMUSG00000053600	540.408	-0.00112267	0.103897	-0.0108056	0.991379	0.997331	464.357	602.454	515.249	472.113	565.332	626.193	596.304	579.28	480.16	595.922	461.932	525.599	Zfp472
51565	ENSMUSG00000053390	720.713	0.15491	0.0715481	2.16512	0.0303787	0.196872	637.594	689.417	682.655	623.62	763.313	697.236	790.572	737.903	777.503	730.751	804.104	713.888	Zfp952
51566	ENSMUSG00000067430	584.387	0.13784	0.111155	1.24007	0.21495	0.542814	601.717	591.977	440.067	498.505	508.112	699.265	678.062	620.469	570.519	614.448	661.888	527.612	Zfp763
51567	ENSMUSG00000023350	0	NA	NA	NA	NA	NA	0	0	0	0	0	0	0	0	0	0	0	0	Phf8-ps
51568	ENSMUSG00000067424	568.19	0.234221	0.0729849	3.20918	0.00133115	0.028184	548.413	507.109	496.203	484.82	522.989	574.433	641.308	614.335	594.684	571.221	640.503	622.26	Zfp563
51569	ENSMUSG00000048602	3.77755	-0.909905	1.02444	-0.888198	0.374434	NA	2.05014	1.04775	9.02187	13.6844	0	4.0596	9.75089	2.62911	1.05068	1.02923	0	1.00689	Morc2b
51570	ENSMUSG00000094891	0.882084	0.567427	2.0906	0.271418	0.786069	NA	0	0	0	1.95492	2.28879	0	0	0	4.20272	0	2.13857	0	Or10h1b
51571	ENSMUSG00000093884	0.244365	-1.52276	3.11576	-0.488729	0.625034	NA	0	0	0	2.93238	0	0	0	0	0	0	0	0	Or10h1
51572	ENSMUSG00000096169	4.98908	-0.0117451	0.900508	-0.0130428	0.989594	NA	2.05014	4.19099	1.00243	14.6619	0	8.11919	2.25021	13.1455	6.30408	4.11691	0	4.02758	Olfr1564
51573	ENSMUSG00000094441	1057.89	-0.0725956	0.083517	-0.869232	0.384721	0.701781	1156.28	1176.62	970.352	1129.94	953.282	1120.45	1061.35	1064.79	911.99	930.421	1173.01	1046.16	Zfp955a
51574	ENSMUSG00000054666	0.175113	0.84921	3.11654	0.272485	0.785249	NA	0	0	0	0	0	0	0	0	2.10136	0	0	0	Or10h28
51575	ENSMUSG00000096910	1087.1	0.12236	0.0775317	1.5782	0.114521	0.397598	1117.33	1151.47	907.199	1023.4	959.004	1086.96	1158.11	1025.35	1157.85	1049.81	1211.5	1197.2	Zfp955b
51576	ENSMUSG00000091515	0	NA	NA	NA	NA	NA	0	0	0	0	0	0	0	0	0	0	0	0	NA
51577	ENSMUSG00000003929	1422.79	-0.0356769	0.0915503	-0.389698	0.69676	0.885582	1492.5	1578.95	1214.94	1324.46	1562.1	1470.59	1391.38	1587.98	1261.87	1228.9	1630.66	1329.1	Zfp81
51578	ENSMUSG00000055240	1638.9	0.18452	0.0903176	2.04301	0.0410512	0.233547	1262.89	1791.65	1579.83	1268.74	1617.03	1685.75	1734.16	1738.72	1708.4	1679.7	1919.37	1680.51	Zfp101
51579	ENSMUSG00000092519	0.0845749	-0.593469	3.11654	-0.190426	0.848976	NA	0	0	0	0	0	1.0149	0	0	0	0	0	0	Actl9
51580	ENSMUSG00000117495	0	NA	NA	NA	NA	NA	0	0	0	0	0	0	0	0	0	0	0	0	Nfilz
51581	ENSMUSG00000024299	642.701	0.0660741	0.12869	0.513435	0.607647	0.842509	493.059	791.049	575.395	479.933	722.114	707.385	651.059	736.15	607.293	545.49	739.946	663.543	Adamts10
51582	ENSMUSG00000024300	0.125011	0.84921	3.11654	0.272485	0.785249	NA	0	0	0	0	0	0	1.50014	0	0	0	0	0	Myo1f
51583	ENSMUSG00000064043	1466.69	-0.0972725	0.112721	-0.862946	0.388167	0.704772	1450.48	1701.54	1190.89	1668.52	1503.74	1583.24	1475.38	1720.31	1251.36	1321.53	1097.09	1636.2	Trerf1
51584	ENSMUSG00002076233	0	NA	NA	NA	NA	NA	0	0	0	0	0	0	0	0	0	0	0	0	NA
51585	ENSMUSG00000034729	3066.97	0.0477867	0.0699482	0.683172	0.494498	0.776939	2799.47	3390.51	3022.33	2624.48	3139.08	3122.84	3180.29	3199.62	2785.35	3092.83	3325.48	3121.37	Mrps10
51586	ENSMUSG00000023979	29.565	-0.0342215	0.539516	-0.0634299	0.949424	0.985018	51.2536	1.04775	30.0729	33.2337	34.3319	29.4321	25.5023	27.1674	46.2299	34.9937	38.4943	3.02068	Guca1b
51587	ENSMUSG00000023982	0.330953	-0.112571	2.6564	-0.0423774	0.966198	NA	0	1.04775	0	0	1.1444	0	0.750068	0	0	1.02923	0	0	Guca1a
51588	ENSMUSG00000118471	0	NA	NA	NA	NA	NA	0	0	0	0	0	0	0	0	0	0	0	0	NA
51589	ENSMUSG00000096361	56.527	-0.19441	0.299725	-0.648626	0.51658	0.79112	69.7049	30.3847	77.1871	81.1292	70.9526	32.4768	33.003	72.7386	54.6353	46.3152	35.2865	74.5102	NA
51590	ENSMUSG00000047150	7.02425	0.248392	0.66715	0.372319	0.709655	NA	4.10029	8.38197	6.01458	7.81968	0	12.1788	5.25048	15.7746	2.10136	12.3507	4.27715	6.04136	1700001C19Rik
51591	ENSMUSG00000034382	5770.33	0.183875	0.0743765	2.47222	0.0134278	0.121736	5089.48	5331.98	5447.2	6476.65	4845.38	5227.74	6253.32	6609.58	5828.12	6597.34	5577.4	5959.81	AI661453
51592	ENSMUSG00000023980	1826.02	-0.0184209	0.0724796	-0.254152	0.799378	0.928625	1809.25	2096.54	1739.22	1596.19	1781.83	2003.41	1798.66	1836.87	1664.28	1890.69	1899.05	1796.3	Taf8
51593	ENSMUSG00000034165	3562.05	-0.0341376	0.0646136	-0.528335	0.597267	0.83649	3770.21	3195.63	3645.84	3811.12	3317.61	3883	3511.82	3386.29	3841.28	3557.01	3280.57	3544.27	Ccnd3
51594	ENSMUSG00000023988	4578.45	0.105932	0.0814784	1.30012	0.193559	0.515191	4995.17	3943.72	4861.78	4273.46	4448.27	3937.81	4330.14	4115.43	5215.57	4720.03	4950.8	5149.26	Bysl
51595	ENSMUSG00000092558	2000.44	-0.0141023	0.0690731	-0.204165	0.838225	0.945821	2293.09	1993.86	1920.66	2129.89	1896.27	1824.79	1851.92	1918.37	2014.15	2043.01	2174.93	1944.31	Med20
51596	ENSMUSG00000023984	6.42911	-0.379967	0.726304	-0.523151	0.600869	NA	9.22564	3.14324	9.02187	16.6168	2.28879	3.0447	4.50041	0	11.5575	6.17536	8.55429	3.02068	Gm20517
51597	ENSMUSG00000083672	0	NA	NA	NA	NA	NA	0	0	0	0	0	0	0	0	0	0	0	0	Kpna2-ps
51598	ENSMUSG00000090115	1013.26	-0.105103	0.0803843	-1.30751	0.191041	0.512266	1052.75	1068.7	1148.78	949.114	1063.14	1017.94	998.341	893.02	910.939	1082.75	1106.71	866.936	Usp49
51599	ENSMUSG00000033475	2.96908	0.0494691	1.05215	0.047017	0.9625	NA	9.22564	3.14324	3.00729	0.97746	0	1.0149	1.50014	0.876369	5.2534	0	9.62358	1.00689	Tomm6
51600	ENSMUSG00000079444	1.87775	0.19812	1.28113	0.154644	0.877102	NA	0	4.19099	0	2.93238	3.43319	0	3.00027	1.75274	4.20272	0	0	3.02068	NA
51601	ENSMUSG00000084880	19.083	-0.384201	0.393972	-0.975199	0.329462	0.656633	12.3009	36.6711	16.0389	33.2337	17.166	14.2086	19.5018	11.3928	18.9122	8.23381	18.1779	23.1586	Tomm6os
51602	ENSMUSG00000096549	3.93938	-0.21424	0.823587	-0.260131	0.794763	NA	3.07521	8.38197	2.00486	0.97746	8.01078	3.0447	1.50014	7.01095	2.10136	4.11691	0	7.04826	Prickle4
51603	ENSMUSG00000023266	196.919	0.0450937	0.141618	0.318417	0.750169	0.909541	160.936	205.358	219.532	158.349	204.847	214.144	179.266	240.125	172.311	170.852	247.005	190.303	Frs3
51604	ENSMUSG00000086930	6.24485	-0.40624	0.670525	-0.605853	0.544612	NA	6.15043	6.28648	8.01944	5.86476	12.5884	4.0596	5.25048	11.3928	1.05068	8.23381	0	6.04136	Frs3os
51605	ENSMUSG00000023987	0.91337	-2.16519	2.01212	-1.07607	0.281896	NA	0	3.14324	2.00486	0	0	4.0596	0	1.75274	0	0	0	0	Pgc
51606	ENSMUSG00000024457	3214.73	0.137485	0.0701713	1.95927	0.0500807	0.261539	2869.18	3561.29	2982.23	2725.16	3065.84	3167.5	3359.56	3474.8	3017.55	3551.86	3334.04	3467.74	Trim26
51607	ENSMUSG00000065651	1.05322	1.6353	1.65203	0.989871	0.322237	NA	0	0	2.00486	0	0	1.0149	0.750068	2.62911	3.15204	3.08768	0	0	Gm25973
51608	ENSMUSG00000050747	30.9199	0.0906464	0.365881	0.247748	0.804329	0.930111	47.1533	16.7639	18.0437	58.6476	24.0323	15.2235	46.5042	32.4257	24.1656	25.7307	33.1479	29.1999	Trim15
51609	ENSMUSG00000073400	3.7617	-1.19176	0.946949	-1.25852	0.208203	NA	6.15043	4.19099	6.01458	2.93238	0	12.1788	4.50041	0	1.05068	3.08768	0	5.03447	Trim10
51610	ENSMUSG00000073399	2.06452	-1.30173	1.14433	-1.13755	0.255309	NA	4.10029	4.19099	0	3.90984	4.57759	1.0149	2.25021	2.62911	2.10136	0	0	0	Trim40
51611	ENSMUSG00000058063	0	NA	NA	NA	NA	NA	0	0	0	0	0	0	0	0	0	0	0	0	Trim31
51612	ENSMUSG00000092239	0.504989	-2.52421	2.97813	-0.847581	0.396672	NA	2.05014	0	4.00972	0	0	0	0	0	0	0	0	0	1700031A10Rik
51613	ENSMUSG00000036492	1753.42	-0.188102	0.0978436	-1.92248	0.0545458	0.275313	2175.2	1585.24	1889.58	2250.11	1756.65	1546.71	1542.89	1503.85	1813.47	1745.57	1668.09	1563.71	Rnf39
51614	ENSMUSG00000036398	2542.39	0.0115527	0.0696776	0.165802	0.868313	0.957332	2409.94	2530.31	2836.88	2255.98	2535.98	2624.53	2564.48	2617.71	2274.72	2620.41	2811.15	2426.61	Ppp1r11
51615	ENSMUSG00000036315	1088.17	0.0671736	0.0755355	0.889299	0.373843	0.693986	990.219	996.407	1201.91	1027.31	975.026	1185.4	1133.35	1090.2	1105.31	1219.63	1099.23	1034.08	Polr1h
51616	ENSMUSG00002076029	0	NA	NA	NA	NA	NA	0	0	0	0	0	0	0	0	0	0	0	0	NA
51617	ENSMUSG00000083534	3.54827	0.227757	0.77975	0.29209	0.770218	NA	2.05014	6.28648	0	3.90984	3.43319	4.0596	6.75062	2.62911	5.2534	4.11691	1.06929	3.02068	H2-M6-ps
51618	ENSMUSG00000064308	0	NA	NA	NA	NA	NA	0	0	0	0	0	0	0	0	0	0	0	0	2410137M14Rik
51619	ENSMUSG00000024459	6.33046	0.375045	0.872559	0.429822	0.667325	NA	13.3259	13.6207	1.00243	3.90984	1.1444	0	4.50041	6.13458	2.10136	18.5261	10.6929	1.00689	H2-M5
51620	ENSMUSG00000036036	2031.42	0.226887	0.102172	2.22064	0.026375	0.182117	1590.91	2363.72	1850.49	1591.31	1976.37	1860.31	2162.45	2360.06	1854.45	1951.41	2373.82	2441.72	Zfp57
51621	ENSMUSG00000076439	8.78163	-0.419533	0.703922	-0.595994	0.551179	NA	22.5516	7.33423	0	21.5041	6.86638	2.0298	9.75089	7.01095	6.30408	6.17536	12.8314	3.02068	Mog
51622	ENSMUSG00002076600	0.827209	-1.98713	1.8762	-1.05912	0.289543	NA	2.05014	3.14324	0	2.93238	0	0	0.750068	0	1.05068	0	0	0	NA
51623	ENSMUSG00000024462	1675.92	-0.0842495	0.146895	-0.573537	0.566281	0.821423	1414.6	2227.51	1389.37	1259.95	1969.51	2089.68	1697.4	2013.9	1314.4	1289.62	1562.23	1882.89	Gabbr1
51624	ENSMUSG00000056600	2.3055	0.974355	1.23414	0.789504	0.429818	NA	5.12536	4.19099	0	0	0	0	2.25021	3.50548	2.10136	5.14613	5.34643	0	Or2h2
51625	ENSMUSG00000095377	4.08846	-1.181	0.891924	-1.3241	0.18547	NA	12.3009	1.04775	3.00729	7.81968	6.86638	3.0447	2.25021	5.25822	1.05068	0	6.41572	0	Or2h1
51626	ENSMUSG00000096477	0	NA	NA	NA	NA	NA	0	0	0	0	0	0	0	0	0	0	0	0	Or2h2c
51627	ENSMUSG00000092339	0	NA	NA	NA	NA	NA	0	0	0	0	0	0	0	0	0	0	0	0	NA
51628	ENSMUSG00000092223	1.71558	-0.911201	1.44155	-0.632098	0.527323	NA	0	4.19099	6.01458	0.97746	1.1444	1.0149	0	0	0	6.17536	1.06929	0	Gm19807
51629	ENSMUSG00000091601	0	NA	NA	NA	NA	NA	0	0	0	0	0	0	0	0	0	0	0	0	Or2h1b
51630	ENSMUSG00000092408	0	NA	NA	NA	NA	NA	0	0	0	0	0	0	0	0	0	0	0	0	NA
51631	ENSMUSG00000092270	0	NA	NA	NA	NA	NA	0	0	0	0	0	0	0	0	0	0	0	0	NA
51632	ENSMUSG00000035186	0	NA	NA	NA	NA	NA	0	0	0	0	0	0	0	0	0	0	0	0	Ubd
51633	ENSMUSG00000043827	0	NA	NA	NA	NA	NA	0	0	0	0	0	0	0	0	0	0	0	0	Or2i1
51634	ENSMUSG00000049561	0	NA	NA	NA	NA	NA	0	0	0	0	0	0	0	0	0	0	0	0	Or10c1
51635	ENSMUSG00000064121	0	NA	NA	NA	NA	NA	0	0	0	0	0	0	0	0	0	0	0	0	Or11a4
51636	ENSMUSG00000058802	0	NA	NA	NA	NA	NA	0	0	0	0	0	0	0	0	0	0	0	0	Or1o2
51637	ENSMUSG00000092340	0	NA	NA	NA	NA	NA	0	0	0	0	0	0	0	0	0	0	0	0	NA
51638	ENSMUSG00000115039	7.11827	-1.22736	0.807027	-1.52083	0.128301	NA	9.22564	0	16.0389	13.6844	16.0216	5.0745	4.50041	11.3928	0	2.05845	6.41572	1.00689	Gm7043
51639	ENSMUSG00000091530	10.4142	0.278864	0.488997	0.570279	0.568489	0.821696	9.22564	3.14324	15.0364	6.84222	18.3103	4.0596	9.75089	14.8983	10.5068	13.3799	11.7622	8.05515	Cldn20
51640	ENSMUSG00000062327	0.417094	0.484923	3.10767	0.156041	0.876001	NA	0	0	2.00486	0	0	0	3.00027	0	0	0	0	0	T
51641	ENSMUSG00000102863	15.3639	0.370867	0.452045	0.82042	0.411976	0.719335	14.351	9.42972	11.0267	7.81968	22.8879	15.2235	13.5012	33.302	10.5068	6.17536	14.97	25.1723	NA
51642	ENSMUSG00000103558	138.358	1.12032	0.303961	3.68573	0.000228047	0.00790548	46.1282	135.159	77.1871	30.3013	131.606	103.52	207.019	265.54	102.967	172.91	143.284	244.675	NA
51643	ENSMUSG00000117103	2.85533	-1.53768	1.01384	-1.51668	0.129347	NA	2.05014	5.23873	4.00972	6.84222	1.1444	6.08939	0	2.62911	5.2534	0	0	1.00689	NA
51644	ENSMUSG00000117107	0	NA	NA	NA	NA	NA	0	0	0	0	0	0	0	0	0	0	0	0	Gm18738
51645	ENSMUSG00002075261	9.6035	-0.134797	0.534074	-0.252395	0.800736	0.92916	7.1755	12.573	3.00729	6.84222	14.8772	16.2384	12.0011	16.651	6.30408	3.08768	6.41572	10.0689	NA
51646	ENSMUSG00000091831	19.2705	-0.131006	0.481174	-0.272262	0.78542	0.922833	25.6268	16.7639	28.068	9.7746	24.0323	16.2384	9.75089	5.25822	30.4697	41.1691	16.0393	8.05515	NA
51647	ENSMUSG00000118105	0.167072	-1.07436	3.11654	-0.344729	0.730298	NA	0	0	2.00486	0	0	0	0	0	0	0	0	0	NA
51648	ENSMUSG00000036775	1935.86	0.0989272	0.114508	0.863932	0.387625	0.704462	1486.35	2239.03	1848.48	1553.18	1692.56	2398.21	2064.94	2196.18	1764.09	2226.22	1800.68	1960.42	Decr2
51649	ENSMUSG00000024177	233.702	0.0633805	0.139369	0.454767	0.649277	0.862932	170.162	255.65	270.656	170.078	236.89	267.933	243.022	213.834	246.91	220.254	268.391	240.648	Nme4
51650	ENSMUSG00000049124	1213.43	-0.101664	0.103512	-0.982149	0.326027	0.653826	1329.52	1023.65	1491.62	1024.38	1330.93	1336.62	1102.6	1209.39	1118.97	1374.02	1194.39	1025.02	NA
51651	ENSMUSG00000024180	697.402	-0.0867776	0.110737	-0.783637	0.433253	0.735254	640.67	883.251	662.606	543.468	822.821	759.144	722.316	690.579	581.026	677.231	676.858	708.853	Pgap6
51652	ENSMUSG00000024181	4336.31	-0.0956152	0.0530711	-1.80164	0.0716013	0.317188	4390.38	4082.02	4847.75	4595.04	4548.98	4416.84	4361.65	4266.17	4043.01	4293.93	4224.75	3965.15	Mrpl28
51653	ENSMUSG00000117374	0.857202	-0.562486	2.37724	-0.236613	0.812957	NA	0	0	0	0	0	6.08939	0	0	0	2.05845	2.13857	0	NA
51654	ENSMUSG00000024184	19.5016	-0.263372	0.376574	-0.699389	0.484309	0.771256	16.4011	30.3847	18.0437	13.6844	22.8879	26.3874	11.251	28.0438	14.7095	14.4092	9.62358	28.193	Pdia2
51655	ENSMUSG00000073433	378.85	-0.620525	0.113856	-5.45009	5.03449e-08	7.86233e-06	432.58	431.672	519.259	374.367	556.177	439.451	261.024	274.304	356.18	300.534	302.608	298.041	Arhgdig
51656	ENSMUSG00000024186	177.823	-0.214964	0.209643	-1.02538	0.305183	0.635654	123.009	281.844	191.464	102.633	252.912	194.861	146.263	177.903	146.044	172.91	149.7	194.331	Rgs11
51657	ENSMUSG00000024187	3397.02	0.114177	0.116495	0.980102	0.327036	0.654529	2725.67	4115.55	3201.76	2431.92	3401.15	3701.34	3678.34	3792.93	2843.14	3988.25	3211.07	3673.15	Fam234a
51658	ENSMUSG00000088273	2.71013	0.314808	0.883128	0.356469	0.721489	NA	4.10029	1.04775	1.00243	2.93238	4.57759	1.0149	6.00055	2.62911	2.10136	3.08768	0	4.02758	Gm23123
51659	ENSMUSG00000117513	13.0039	0.697356	0.465387	1.49844	0.134018	0.428764	4.10029	14.6685	18.0437	8.79714	4.57759	9.13409	18.7517	7.01095	15.7602	18.5261	24.5936	12.0827	Gm3946
51660	ENSMUSG00000117622	0.857435	-1.26076	2.35998	-0.534224	0.593186	NA	0	5.23873	0	0	0	2.0298	0	0	0	0	0	3.02068	NA
51661	ENSMUSG00000117609	0	NA	NA	NA	NA	NA	0	0	0	0	0	0	0	0	0	0	0	0	NA
51662	ENSMUSG00000024188	7034.84	-0.164931	0.188588	-0.874556	0.381815	0.699888	10397.3	6084.27	6258.17	10261.4	6059.58	5557.59	6242.82	5697.28	7501.85	6285.49	7298.95	6773.38	Luc7l
51663	ENSMUSG00000117596	2.11035	-0.926276	1.1464	-0.807987	0.419098	NA	0	4.19099	4.00972	0.97746	4.57759	3.0447	3.75034	1.75274	0	0	0	3.02068	NA
51664	ENSMUSG00000089764	417.287	-0.349337	0.130237	-2.68231	0.0073115	0.0834043	486.909	377.189	523.268	530.761	533.289	353.185	284.276	430.297	400.309	350.966	361.419	375.571	Gm16580
51665	ENSMUSG00000084893	4.70424	-1.34358	1.12967	-1.18935	0.2343	NA	6.15043	2.09549	7.01701	6.84222	18.3103	0	1.50014	0.876369	13.6588	0	0	0	Hba-ps4
51666	ENSMUSG00000024182	6154.38	-0.018013	0.0453107	-0.397544	0.690966	0.883321	6192.46	6508.6	6159.93	6342.74	6141.98	5811.31	6269.07	5862.03	5891.16	6082.73	6235.01	6355.51	Axin1
51667	ENSMUSG00000023926	5.73354	-0.413204	0.682475	-0.60545	0.54488	NA	10.2507	4.19099	7.01701	2.93238	5.72198	9.13409	7.50068	0	5.2534	3.08768	10.6929	3.02068	Rhag
51668	ENSMUSG00000098082	18.794	-0.455355	0.383177	-1.18837	0.234689	0.566204	28.702	24.0982	14.034	17.5943	32.0431	14.2086	22.5021	8.76369	12.6082	9.26304	24.5936	17.1172	NA
51669	ENSMUSG00000054951	589.055	-0.114952	0.0899028	-1.27862	0.20103	0.525275	647.845	534.351	601.458	684.222	613.397	592.701	558.801	517.058	673.485	520.789	532.505	592.054	9130008F23Rik
51670	ENSMUSG00000091043	2.07102	1.42469	1.58488	0.898929	0.36869	NA	0	0	0	0	6.86638	0	4.50041	0	7.35475	4.11691	0	2.01379	Glyatl3
51671	ENSMUSG00002075699	1.90731	1.42995	1.17473	1.21725	0.223509	NA	2.05014	1.04775	1.00243	0.97746	1.1444	0	4.50041	1.75274	0	7.20459	3.20786	0	NA
51672	ENSMUSG00000023919	2300.83	0.01386	0.0678548	0.204259	0.838151	0.945821	2240.81	2332.28	2579.25	2172.89	2080.51	2331.22	2229.95	2321.5	2084.55	2363.1	2563.08	2310.82	Cenpq
51673	ENSMUSG00000002307	2977.05	-0.03827	0.0525517	-0.728234	0.46647	0.758777	2985.01	3054.18	3133.6	3038.92	3013.2	2875.21	3058.03	2815.77	2793.76	3216.33	2817.57	2923.01	Daxx
51674	ENSMUSG00000024308	6106.39	-0.0667727	0.0745757	-0.895368	0.37059	0.691308	5650.19	6198.47	6455.65	6350.56	6407.48	6426.34	6455.09	6491.27	5325.89	6757.9	5404.17	5353.66	Tapbp
51675	ENSMUSG00000051390	1956.31	-0.165618	0.0725128	-2.28399	0.0223724	0.16434	1941.49	2175.12	2222.39	1812.21	2232.72	2027.77	1870.67	1747.48	1770.39	2106.83	1746.15	1822.48	Zbtb22
51676	ENSMUSG00000041354	2420.89	0.0526641	0.0929314	0.566699	0.570919	0.823028	1911.76	2591.08	2679.49	1939.28	2588.63	2550.44	2375.47	2425.79	2519.53	2544.25	2247.64	2677.33	Rgl2
51677	ENSMUSG00000024309	2279.06	0.0686502	0.0719968	0.953516	0.340328	0.66622	2022.47	2306.09	2494.05	2080.04	2411.24	2036.9	2389.72	2373.21	2069.84	2318.85	2350.29	2496.09	Pfdn6
51678	ENSMUSG00000117603	15.0855	0.93069	0.374442	2.48554	0.0129356	0.118366	7.1755	10.4775	11.0267	10.7521	16.0216	7.10429	21.752	22.7856	13.6588	14.4092	26.7322	19.131	NA
51679	ENSMUSG00000024312	4641.85	-0.0292061	0.0871531	-0.335113	0.73754	0.904428	5282.19	4234.99	5113.39	3843.37	5031.91	4625.91	4366.15	3918.25	4930.84	5092.61	4713.42	4549.15	Wdr46
51680	ENSMUSG00000067370	143.208	-0.393813	0.173037	-2.27589	0.0228527	0.166351	194.764	128.873	166.403	214.064	120.162	150.205	106.51	104.288	157.602	118.361	112.275	144.993	B3galt4
51681	ENSMUSG00000008668	34831.9	-0.00887704	0.0614995	-0.144343	0.885229	0.964003	34530.6	33427.3	39407.5	32027.5	35566.7	34674	33539.3	34822.5	33022.8	38518.8	35703.5	32742.2	Rps18
51682	ENSMUSG00000024319	3997.34	-0.0385234	0.0582645	-0.661181	0.508496	0.785735	4034.68	4085.16	4406.68	3607.81	4012.25	4156.01	3866.6	3621.16	3948.45	4113.82	4001.27	4114.17	Vps52
51683	ENSMUSG00000084601	4.1707	0.129961	0.849788	0.152933	0.878451	NA	7.1755	3.14324	0	4.8873	5.72198	3.0447	6.00055	2.62911	7.35475	1.02923	0	9.06205	Gm23111
51684	ENSMUSG00000092512	2.56111	-0.495957	0.981392	-0.505361	0.613305	NA	5.12536	1.04775	1.00243	1.95492	8.01078	1.0149	5.25048	0	3.15204	1.02923	2.13857	1.00689	NA
51685	ENSMUSG00000118084	36.6801	0.334754	0.276208	1.21196	0.225526	0.554569	26.6519	22.0027	45.1093	40.0759	22.8879	37.5513	33.003	46.4476	46.2299	44.2567	24.5936	51.3516	NA
51686	ENSMUSG00000061232	20429.6	0.0150473	0.0724072	0.207815	0.835373	0.94476	18575.3	21403.4	20998.9	17588.4	22850.2	20525.3	21421.2	22057.3	17988.7	21200	20689.6	19857	H2-K1
51687	ENSMUSG00000118082	4.13646	-0.517068	0.937781	-0.551374	0.581377	NA	10.2507	4.19099	1.00243	0	3.43319	10.149	0.750068	0	7.35475	5.14613	5.34643	2.01379	NA
51688	ENSMUSG00000024325	1287.49	0.193359	0.130024	1.48711	0.136987	0.433512	919.489	1479.42	1295.14	1024.38	1027.67	1462.47	1389.13	1532.77	1104.26	1452.24	1139.86	1623.11	Ring1
51689	ENSMUSG00000092338	0.588771	-2.03359	2.91029	-0.698761	0.484702	NA	0	0	6.01458	0	0	0	0	0	1.05068	0	0	0	NA
51690	ENSMUSG00000065555	0	NA	NA	NA	NA	NA	0	0	0	0	0	0	0	0	0	0	0	0	Mir219a-1
51691	ENSMUSG00000105964	0	NA	NA	NA	NA	NA	0	0	0	0	0	0	0	0	0	0	0	0	Mir219c
51692	ENSMUSG00000073422	6.00641	0.819419	0.657411	1.24643	0.212605	NA	3.07521	4.19099	3.00729	0.97746	5.72198	9.13409	5.25048	10.5164	11.5575	1.02923	8.55429	9.06205	H2-Ke6
51693	ENSMUSG00000092595	1.22547	0.436684	1.3423	0.325326	0.744934	NA	1.02507	2.09549	2.00486	0	1.1444	0	2.25021	0.876369	2.10136	0	3.20786	0	NA
51694	ENSMUSG00000024327	276.341	-0.100401	0.10794	-0.930157	0.35229	0.676084	293.17	281.844	287.697	340.156	248.334	264.889	310.528	241.878	238.504	269.657	271.599	267.834	Slc39a7
51695	ENSMUSG00000039656	2991.91	0.0900435	0.0908722	0.990881	0.321744	0.649565	2518.6	3302.5	3133.6	2598.09	3189.43	2650.92	3092.53	3302.16	2588.87	3088.71	2890.28	3547.29	Rxrb
51696	ENSMUSG00000024330	45.7395	-0.103776	0.295962	-0.35064	0.725859	0.89873	68.6798	32.4802	27.0656	67.4448	49.2091	39.5811	59.2554	35.9311	49.3819	25.7307	59.8801	34.2344	Col11a2
51697	ENSMUSG00000092383	0.0839078	0.368316	3.11654	0.118181	0.905924	NA	0	0	0	0	0	0	0	0	0	0	0	1.00689	H2-Pb
51698	ENSMUSG00000098197	0.254753	-0.593466	3.11654	-0.190425	0.848976	NA	2.05014	0	0	0	0	0	0	0	0	0	0	1.00689	BC051537
51699	ENSMUSG00000098241	0.178214	0.84921	3.11654	0.272485	0.785249	NA	0	0	0	0	0	0	0	0	0	0	2.13857	0	H2-Pa
51700	ENSMUSG00000024334	1.66842	-0.304388	1.50919	-0.20169	0.840159	NA	0	0	6.01458	0	0	5.0745	3.75034	0	0	1.02923	2.13857	2.01379	H2-Oa
51701	ENSMUSG00000117772	1.52025	-0.104089	1.6808	-0.0619285	0.95062	NA	0	0	6.01458	0	3.43319	0	0	2.62911	0	0	2.13857	4.02758	NA
51702	ENSMUSG00000024335	26948.2	-0.112894	0.0816592	-1.3825	0.166818	0.479051	31069.9	24242.8	28996.3	31719.6	27634.9	24346.4	24609.7	23758.4	28924.1	23907.9	28080.5	26087.6	Brd2
51703	ENSMUSG00000117829	0	NA	NA	NA	NA	NA	0	0	0	0	0	0	0	0	0	0	0	0	NA
51704	ENSMUSG00000092246	6.68376	1.23528	0.574783	2.14913	0.0316243	NA	7.1755	2.09549	2.00486	3.90984	5.72198	3.0447	9.75089	8.76369	10.5068	8.23381	14.97	4.02758	NA
51705	ENSMUSG00000117003	33.5788	0.208312	0.332998	0.625564	0.531601	0.801238	24.6017	34.5756	16.0389	60.6025	33.1875	18.2682	45.0041	49.0767	31.5204	24.7014	33.1479	32.2206	NA
51706	ENSMUSG00000023460	4424.75	-0.00809925	0.0428918	-0.18883	0.850226	0.950961	4307.35	4482.26	4559.05	4398.57	4274.32	4600.54	4468.91	4361.69	4330.9	4512.13	4572.27	4228.95	Rab12
51707	ENSMUSG00000117235	0	NA	NA	NA	NA	NA	0	0	0	0	0	0	0	0	0	0	0	0	NA
51708	ENSMUSG00002075599	0	NA	NA	NA	NA	NA	0	0	0	0	0	0	0	0	0	0	0	0	NA
51709	ENSMUSG00000071984	2.08071	0.252193	1.32041	0.190995	0.848529	NA	0	0	5.01215	1.95492	2.28879	2.0298	0	0	5.2534	0	6.41572	2.01379	Fndc1
51710	ENSMUSG00000094396	0	NA	NA	NA	NA	NA	0	0	0	0	0	0	0	0	0	0	0	0	Vmn2r124
51711	ENSMUSG00000091206	0	NA	NA	NA	NA	NA	0	0	0	0	0	0	0	0	0	0	0	0	Vmn2r91
51712	ENSMUSG00000004730	0.167072	-1.07436	3.11654	-0.344729	0.730298	NA	0	0	2.00486	0	0	0	0	0	0	0	0	0	Adgre1
51713	ENSMUSG00000090655	0	NA	NA	NA	NA	NA	0	0	0	0	0	0	0	0	0	0	0	0	Vmn2r120
51714	ENSMUSG00000117223	0	NA	NA	NA	NA	NA	0	0	0	0	0	0	0	0	0	0	0	0	NA
51715	ENSMUSG00000091504	0.616571	-0.444391	2.91722	-0.152334	0.878924	NA	0	4.19099	0	0	0	0	0	0	0	0	3.20786	0	Vmn2r118
51716	ENSMUSG00000088499	1.3805	1.56412	1.36683	1.14434	0.252482	NA	0	1.04775	1.00243	0	1.1444	1.0149	3.00027	0.876369	4.20272	0	4.27715	0	Gm22654
51717	ENSMUSG00000071275	0	NA	NA	NA	NA	NA	0	0	0	0	0	0	0	0	0	0	0	0	Fpr-rs6
51718	ENSMUSG00000091670	0	NA	NA	NA	NA	NA	0	0	0	0	0	0	0	0	0	0	0	0	Vmn2r105
51719	ENSMUSG00000091656	0	NA	NA	NA	NA	NA	0	0	0	0	0	0	0	0	0	0	0	0	Vmn2r106
51720	ENSMUSG00000091350	0	NA	NA	NA	NA	NA	0	0	0	0	0	0	0	0	0	0	0	0	Vmn2r92
51721	ENSMUSG00000091491	1.93599	2.20499	1.32847	1.6598	0.096955	NA	0	2.09549	2.00486	0	0	0	0	2.62911	6.30408	3.08768	1.06929	6.04136	Vmn2r97
51722	ENSMUSG00000093607	0	NA	NA	NA	NA	NA	0	0	0	0	0	0	0	0	0	0	0	0	Vmn2r-ps118
51723	ENSMUSG00000090224	0	NA	NA	NA	NA	NA	0	0	0	0	0	0	0	0	0	0	0	0	Gm15974
51724	ENSMUSG00000117274	0	NA	NA	NA	NA	NA	0	0	0	0	0	0	0	0	0	0	0	0	Gm17921
51725	ENSMUSG00000041565	0.62242	1.30619	2.22793	0.586279	0.557688	NA	0	0	2.00486	0	0	0	1.50014	0.876369	0	3.08768	0	0	L3mbtl4
51726	ENSMUSG00000096965	108.682	-0.00877379	0.287789	-0.0304869	0.975679	0.992115	149.66	58.6738	152.369	64.5124	89.2629	139.041	88.5081	64.8513	143.943	66.8997	112.275	174.193	3300005D01Rik
51727	ENSMUSG00000120134	0	NA	NA	NA	NA	NA	0	0	0	0	0	0	0	0	0	0	0	0	NA
51728	ENSMUSG00000120263	12.8921	-0.134006	0.487668	-0.274789	0.783478	0.921896	3.07521	18.8594	12.0292	11.7295	17.166	18.2682	18.7517	9.64006	12.6082	8.23381	20.3164	4.02758	NA
51729	ENSMUSG00000120274	9.40074	-0.119645	0.546595	-0.218892	0.826734	NA	6.15043	3.14324	10.0243	7.81968	13.7328	18.2682	18.7517	8.76369	9.45611	4.11691	8.55429	4.02758	NA
51730	ENSMUSG00000120330	45.3204	-0.131029	0.278438	-0.470584	0.637938	0.857801	46.1282	36.6711	46.1118	76.2419	37.7651	40.596	34.5031	34.1784	75.6489	30.8768	43.8408	41.2827	NA
51731	ENSMUSG00000117980	0.32582	-1.89849	3.09297	-0.613808	0.539342	NA	0	0	0	3.90984	0	0	0	0	0	0	0	0	Gm30571
51732	ENSMUSG00000100150	0	NA	NA	NA	NA	NA	0	0	0	0	0	0	0	0	0	0	0	0	Gm19585
51733	ENSMUSG00000120381	0.510155	0.00318732	2.70255	0.00117937	0.999059	NA	0	0	0	1.95492	0	1.0149	0	0	3.15204	0	0	0	NA
51734	ENSMUSG00000120398	2.27096	0.465827	1.32586	0.351341	0.725333	NA	1.02507	8.38197	2.00486	0	0	0	1.50014	0	3.15204	5.14613	0	6.04136	NA
51735	ENSMUSG00000120402	4.38772	-0.54624	0.986123	-0.553927	0.579629	NA	12.3009	2.09549	7.01701	2.93238	6.86638	0	1.50014	4.38185	0	12.3507	3.20786	0	NA
51736	ENSMUSG00000078838	0.696831	-0.755155	2.50019	-0.302039	0.762622	NA	0	0	4.00972	0	1.1444	0	0	0	0	0	3.20786	0	Gm17382
51737	ENSMUSG00000117654	4.63187	-1.30913	0.982674	-1.33221	0.18279	NA	4.10029	7.33423	12.0292	6.84222	9.15517	0	0.750068	0.876369	4.20272	10.2923	0	0	NA
51738	ENSMUSG00000120531	0	NA	NA	NA	NA	NA	0	0	0	0	0	0	0	0	0	0	0	0	NA
51739	ENSMUSG00000120541	0.178214	0.84921	3.11654	0.272485	0.785249	NA	0	0	0	0	0	0	0	0	0	0	2.13857	0	NA
51740	ENSMUSG00000073374	120.14	0.836181	0.153811	5.43641	5.43661e-08	8.26925e-06	94.3066	77.5333	87.2114	83.0841	100.707	75.1025	135.012	186.667	139.74	187.319	140.077	134.924	NA
51741	ENSMUSG00000066170	12.2369	0.734441	0.468005	1.5693	0.116578	0.400772	10.2507	5.23873	16.0389	5.86476	3.43319	14.2086	22.5021	7.01095	12.6082	16.4676	17.1086	16.1103	NA
51742	ENSMUSG00000120361	25.5736	-0.167816	0.341184	-0.491864	0.622815	0.84928	12.3009	20.9549	31.0753	36.166	35.4763	26.3874	20.2518	31.5493	35.7231	25.7307	18.1779	13.0896	NA
51743	ENSMUSG00000120597	42.1905	0.0309344	0.325621	0.095001	0.924314	0.976069	43.053	39.8144	21.051	70.3771	43.4871	32.4768	39.0036	37.6839	75.6489	40.1398	19.2472	44.3033	NA
51744	ENSMUSG00000120612	0	NA	NA	NA	NA	NA	0	0	0	0	0	0	0	0	0	0	0	0	NA
51745	ENSMUSG00000092415	0	NA	NA	NA	NA	NA	0	0	0	0	0	0	0	0	0	0	0	0	NA
51746	ENSMUSG00000120221	13.8493	0.345279	0.4693	0.735732	0.461894	0.755847	11.2758	7.33423	15.0364	4.8873	18.3103	16.2384	7.50068	13.1455	28.3683	19.5553	6.41572	18.1241	NA
51747	ENSMUSG00000120305	0	NA	NA	NA	NA	NA	0	0	0	0	0	0	0	0	0	0	0	0	Gm30476
51748	ENSMUSG00000117371	6.15057	-0.384374	0.579816	-0.662924	0.507379	NA	4.10029	7.33423	11.0267	1.95492	9.15517	8.11919	3.00027	6.13458	5.2534	5.14613	8.55429	4.02758	NA
51749	ENSMUSG00000117575	4.40527	0.73956	0.729217	1.01418	0.310495	NA	4.10029	2.09549	3.00729	0	5.72198	5.0745	9.00082	5.25822	7.35475	5.14613	1.06929	5.03447	NA
51750	ENSMUSG00000099384	22.275	0.475623	0.330242	1.44023	0.149803	0.454325	12.3009	22.0027	25.0607	20.5267	10.2996	21.3129	18.7517	35.0548	21.0136	31.906	29.94	19.131	1700110C19Rik
51751	ENSMUSG00000120702	0.233351	-0.593466	3.11654	-0.190425	0.848976	NA	2.05014	0	0	0	0	0	0.750068	0	0	0	0	0	NA
51752	ENSMUSG00000092591	0	NA	NA	NA	NA	NA	0	0	0	0	0	0	0	0	0	0	0	0	NA
51753	ENSMUSG00000093622	0.766338	-0.975958	2.41343	-0.404386	0.685929	NA	4.10029	2.09549	0	0	0	0	3.00027	0	0	0	0	0	NA
51754	ENSMUSG00000120854	4.40039	0.00497317	0.716368	0.0069422	0.994461	NA	3.07521	3.14324	8.01944	6.84222	1.1444	4.0596	2.25021	8.76369	3.15204	1.02923	4.27715	7.04826	NA
51755	ENSMUSG00000112121	0.0839078	0.368316	3.11654	0.118181	0.905924	NA	0	0	0	0	0	0	0	0	0	0	0	1.00689	C230072F16Rik
51756	ENSMUSG00000117011	2.71802	1.04339	1.00525	1.03795	0.299295	NA	0	5.23873	2.00486	0	3.43319	0	1.50014	1.75274	5.2534	7.20459	3.20786	3.02068	E130008D07Rik
51757	ENSMUSG00000116995	1148.04	-0.107838	0.0744686	-1.4481	0.147589	0.45129	1255.71	1152.52	1292.13	1003.85	1216.49	1223.97	1093.6	999.061	1092.71	1113.62	1206.16	1126.71	NA
51758	ENSMUSG00000097305	0.969687	2.11161	1.78039	1.18604	0.235608	NA	0	0	2.00486	0	0	0	1.50014	1.75274	2.10136	0	4.27715	0	NA
51759	ENSMUSG00000097006	39.4964	0.0658813	0.271013	0.243093	0.807934	0.931227	33.8274	50.2918	22.0535	50.8279	51.4979	23.3427	43.504	38.5602	47.2806	44.2567	35.2865	33.2275	9530082P21Rik
51760	ENSMUSG00000117172	0.339353	1.8264	3.08446	0.592128	0.553765	NA	0	0	0	0	0	0	0	0	0	2.05845	0	2.01379	A230051N06Rik
51761	ENSMUSG00000073437	269.174	0.461694	0.14165	3.2594	0.00111648	0.0249835	216.29	265.08	193.469	182.785	202.558	299.395	329.28	361.064	247.96	334.499	269.46	328.247	D330041H03Rik
51762	ENSMUSG00000120922	1.25018	-0.280404	1.54838	-0.181095	0.856293	NA	0	3.14324	2.00486	0	0	3.0447	1.50014	0	2.10136	0	3.20786	0	NA
51763	ENSMUSG00000085287	61.5473	-0.143929	0.277159	-0.519299	0.603552	0.840024	89.1812	61.8171	28.068	104.588	58.3642	45.6705	66.7561	57.8404	61.9901	44.2567	72.7115	47.324	4833418N02Rik
51764	ENSMUSG00000086010	0	NA	NA	NA	NA	NA	0	0	0	0	0	0	0	0	0	0	0	0	Gm15318
51765	ENSMUSG00000120925	0	NA	NA	NA	NA	NA	0	0	0	0	0	0	0	0	0	0	0	0	NA
51766	ENSMUSG00000120301	33.0279	0.286348	0.308643	0.927764	0.35353	0.677236	17.4262	31.4324	39.0948	17.5943	22.8879	49.7301	30.0027	28.9202	51.4833	33.9645	39.5636	34.2344	NA
51767	ENSMUSG00000120934	0.167816	0.84921	3.11654	0.272485	0.785249	NA	0	0	0	0	0	0	0	0	0	0	0	2.01379	NA
51768	ENSMUSG00000120937	0	NA	NA	NA	NA	NA	0	0	0	0	0	0	0	0	0	0	0	0	NA
51769	ENSMUSG00000117486	0.146062	0.84921	3.11654	0.272485	0.785249	NA	0	0	0	0	0	0	0	1.75274	0	0	0	0	NA
51770	ENSMUSG00000092539	2.98883	-0.544372	1.10274	-0.493656	0.621549	NA	7.1755	2.09549	4.00972	0	8.01078	0	0	5.25822	0	3.08768	3.20786	3.02068	NA
51771	ENSMUSG00000117358	38.1511	0.267221	0.32196	0.829983	0.406548	0.715475	17.4262	28.2892	43.1045	23.459	57.2198	38.5662	34.5031	51.7058	53.5846	50.4321	19.2472	40.2758	Gm31645
51772	ENSMUSG00000093460	1.05322	1.63956	1.78844	0.916754	0.359271	NA	0	0	3.00729	0	0	0	1.50014	1.75274	2.10136	0	4.27715	0	Six3os1
51773	ENSMUSG00000097624	0.475238	2.32024	3.0433	0.762411	0.445815	NA	0	0	0	0	0	0	1.50014	0	4.20272	0	0	0	Gm5091
51774	ENSMUSG00000117545	19.3837	0.368119	0.340464	1.08123	0.279595	0.612655	27.6769	16.7639	13.0316	10.7521	17.166	16.2384	18.7517	27.1674	13.6588	19.5553	25.6629	26.1792	Gm30794
51775	ENSMUSG00000073430	0.705678	0.0124908	2.81925	0.00443056	0.996465	NA	0	4.19099	0	0	0	0	0	0	0	0	4.27715	0	Gm10505
51776	ENSMUSG00000117437	0	NA	NA	NA	NA	NA	0	0	0	0	0	0	0	0	0	0	0	0	Gm33727
51777	ENSMUSG00000097217	84.0173	0.633604	0.198663	3.18934	0.00142597	0.0296718	53.3037	64.9603	76.1847	46.9181	88.1185	65.9684	78.7572	130.579	98.7638	81.3089	117.622	105.724	NA
51778	ENSMUSG00000120995	401.021	0.046094	0.0836179	0.551246	0.581465	0.827866	427.455	402.335	354.86	424.218	382.229	376.528	412.538	410.141	391.903	441.538	415.953	372.551	Gm51425
51779	ENSMUSG00000120277	20.3083	0.514964	0.332559	1.54849	0.121504	0.40995	9.22564	27.2414	17.0413	19.5492	17.166	10.149	22.5021	24.5383	22.0643	27.7891	19.2472	27.1861	Gm2885
51780	ENSMUSG00000120998	4.10537	0.741281	0.889166	0.833681	0.404461	NA	0	5.23873	6.01458	0	0	7.10429	5.25048	1.75274	5.2534	4.11691	7.48501	7.04826	NA
51781	ENSMUSG00000121087	0	NA	NA	NA	NA	NA	0	0	0	0	0	0	0	0	0	0	0	0	NA
51782	ENSMUSG00000100865	139.116	-0.115074	0.137506	-0.836869	0.402666	0.713214	143.51	134.112	151.367	162.258	135.039	142.086	136.512	158.623	108.22	108.069	148.631	140.965	Gm9320
51783	ENSMUSG00000121105	0	NA	NA	NA	NA	NA	0	0	0	0	0	0	0	0	0	0	0	0	NA
51784	ENSMUSG00000072761	481.867	-0.0177475	0.11098	-0.159916	0.872947	0.958989	586.341	465.2	399.969	576.702	446.315	434.377	519.797	459.217	455.995	463.152	546.405	428.937	Gm6712
51785	ENSMUSG00000121122	5.1745	-0.647423	0.672895	-0.962146	0.335976	NA	4.10029	7.33423	9.02187	2.93238	3.43319	11.1639	4.50041	6.13458	0	6.17536	4.27715	3.02068	NA
51786	ENSMUSG00000121093	13648.9	0.041725	0.0720917	0.578777	0.56274	0.819709	13502.2	12191.6	14365.8	11888.8	14174.5	14586.1	14255	12241.1	15273.7	13638.3	13026.1	14643.3	NA
51787	ENSMUSG00000119983	4.13974	-0.147035	1.04298	-0.140976	0.887889	NA	3.07521	5.23873	12.0292	0	5.72198	0	0.750068	4.38185	1.05068	0	5.34643	12.0827	NA
51788	ENSMUSG00000121147	0	NA	NA	NA	NA	NA	0	0	0	0	0	0	0	0	0	0	0	0	NA
51789	ENSMUSG00000121152	0.273581	0.368319	3.11654	0.118182	0.905924	NA	0	0	0	0	1.1444	0	0	0	0	0	2.13857	0	NA
51790	ENSMUSG00000090069	30.9273	-0.0823724	0.269478	-0.305674	0.759853	0.913227	35.8775	41.9099	24.0583	24.4365	28.6099	35.5215	23.2521	27.1674	33.6217	24.7014	42.7715	29.1999	Gm1604a
51791	ENSMUSG00000120176	12.5168	0.438091	0.573897	0.763363	0.445247	0.744146	13.3259	20.9549	8.01944	6.84222	13.7328	1.0149	13.5012	16.651	2.10136	23.6722	20.3164	10.0689	NA
51792	ENSMUSG00000085492	426.35	-0.0545532	0.101897	-0.535373	0.592392	0.83303	465.382	405.478	441.069	449.632	426.86	418.138	436.54	427.668	369.839	471.386	477.971	326.234	Trmt61b
51793	ENSMUSG00000121174	0	NA	NA	NA	NA	NA	0	0	0	0	0	0	0	0	0	0	0	0	NA
51794	ENSMUSG00000121180	0.170845	-1.07436	3.11654	-0.344729	0.730298	NA	2.05014	0	0	0	0	0	0	0	0	0	0	0	NA
51795	ENSMUSG00000097350	110.45	0.422999	0.181839	2.32622	0.0200066	0.153632	68.6798	85.9152	129.313	75.2644	108.718	98.4452	126.011	125.321	125.031	157.472	132.592	92.6342	4732491K20Rik
51796	ENSMUSG00000097154	13.4738	0.877317	0.426523	2.05691	0.0396952	0.229189	4.10029	9.42972	13.0316	3.90984	10.2996	16.2384	18.0016	15.7746	21.0136	11.3215	22.455	16.1103	NA
51797	ENSMUSG00000121197	0	NA	NA	NA	NA	NA	0	0	0	0	0	0	0	0	0	0	0	0	NA
51798	ENSMUSG00000121204	22.9268	-0.054753	0.355483	-0.154024	0.877591	0.960484	10.2507	32.4802	17.0413	16.6168	36.6207	27.4023	22.5021	24.5383	29.419	22.643	23.5243	12.0827	NA
51799	ENSMUSG00000078247	107.182	-0.228115	0.171131	-1.33298	0.182537	0.500241	123.009	122.586	81.1968	141.732	98.4181	127.877	123.011	111.299	83.0037	91.6012	89.8201	92.6342	Airn
51800	ENSMUSG00000120681	52.0446	-0.111949	0.250681	-0.446582	0.655177	0.86696	53.3037	28.2892	68.1652	46.9181	52.6423	75.1025	56.2551	46.4476	57.7874	63.812	39.5636	36.2482	NA
51801	ENSMUSG00000121208	0.694364	-0.776962	2.49975	-0.310816	0.75594	NA	4.10029	0	0	0	1.1444	0	0	0	0	3.08768	0	0	NA
51802	ENSMUSG00000060149	585.581	-0.11132	0.0922249	-1.20705	0.227414	0.557078	630.419	644.364	606.47	623.62	528.711	614.014	516.047	606.447	506.427	627.828	637.295	485.323	BC002059
51803	ENSMUSG00000117393	18.1232	1.20799	0.368892	3.27465	0.00105794	0.0241811	6.15043	11.5252	14.034	7.81968	6.86638	19.2831	30.7528	26.2911	19.9629	19.5553	32.0786	23.1586	NA
51804	ENSMUSG00000093565	72.819	0.240346	0.241391	0.99567	0.319411	0.647432	69.7049	39.8144	84.2041	69.3997	92.6961	44.6556	60.7555	80.626	100.865	103.952	56.6722	70.4826	Rab26os
51805	ENSMUSG00000116802	481.671	-0.129632	0.115499	-1.12236	0.261709	0.594467	631.444	487.202	447.084	536.626	410.838	505.42	456.792	431.174	434.981	506.379	547.475	384.633	Gm5165
51806	ENSMUSG00000117485	10.4147	-1.22047	0.95459	-1.27853	0.201063	0.525275	2.05014	24.0982	3.00729	6.84222	19.4547	32.4768	22.5021	11.3928	3.15204	0	0	0	Gm19696
51807	ENSMUSG00000121227	0	NA	NA	NA	NA	NA	0	0	0	0	0	0	0	0	0	0	0	0	NA
51808	ENSMUSG00000121022	2.32787	-1.0427	1.15578	-0.902158	0.366973	NA	1.02507	2.09549	7.01701	0	5.72198	3.0447	3.00027	1.75274	0	0	4.27715	0	NA
51809	ENSMUSG00000121228	0	NA	NA	NA	NA	NA	0	0	0	0	0	0	0	0	0	0	0	0	NA
51810	ENSMUSG00000121229	0.487752	-0.997524	3.08238	-0.323621	0.746225	NA	4.10029	0	0	0	0	0	0	1.75274	0	0	0	0	NA
51811	ENSMUSG00000117501	0.802334	-1.05996	2.39223	-0.443083	0.657706	NA	2.05014	0	0	0	4.57759	0	3.00027	0	0	0	0	0	NA
51812	ENSMUSG00000095193	417.728	0.0758698	0.104321	0.727273	0.467059	0.758777	495.11	362.52	408.991	350.908	440.593	381.602	413.288	362.817	462.299	438.451	466.209	429.944	Gm20939
51813	ENSMUSG00000121103	0.167816	0.84921	3.11654	0.272485	0.785249	NA	0	0	0	0	0	0	0	0	0	0	0	2.01379	NA
51814	ENSMUSG00000121234	0	NA	NA	NA	NA	NA	0	0	0	0	0	0	0	0	0	0	0	0	NA
51815	ENSMUSG00000121111	17.788	0.596398	0.356525	1.67281	0.094365	0.362977	14.351	12.573	14.034	15.6394	18.3103	10.149	15.0014	31.5493	18.9122	12.3507	21.3857	29.1999	NA
51816	ENSMUSG00000116718	154.439	0.0983138	0.156313	0.628956	0.529378	0.799739	134.284	180.212	169.411	123.16	130.461	156.294	116.261	164.757	159.703	146.15	207.442	165.131	NA
51817	ENSMUSG00000066057	472.952	0.138164	0.11783	1.17257	0.240969	0.572698	377.226	513.396	404.982	399.781	500.101	507.45	498.045	561.753	478.059	375.668	564.583	494.385	Gm1976
51818	ENSMUSG00000116852	29.3073	0.453588	0.362528	1.25118	0.210869	0.53805	52.2786	25.1459	12.0292	20.5267	24.0323	14.2086	28.5026	21.0329	34.6724	50.4321	40.6329	28.193	1700102H20Rik
51819	ENSMUSG00000116644	2.66405	1.17356	1.25373	0.936056	0.349244	NA	0	3.14324	0	0	6.86638	0	9.75089	1.75274	2.10136	5.14613	3.20786	0	NA
51820	ENSMUSG00000117314	0	NA	NA	NA	NA	NA	0	0	0	0	0	0	0	0	0	0	0	0	C030013G03Rik
51821	ENSMUSG00000121243	0.356429	1.88981	3.08102	0.613372	0.53963	NA	0	0	0	0	0	0	0	0	0	0	4.27715	0	NA
51822	ENSMUSG00000121244	1.02639	-2.31998	1.95889	-1.18434	0.23628	NA	0	0	0	3.90984	2.28879	4.0596	0	0	0	2.05845	0	0	Gm46597
51823	ENSMUSG00000117444	0.175113	0.84921	3.11654	0.272485	0.785249	NA	0	0	0	0	0	0	0	0	2.10136	0	0	0	NA
51824	ENSMUSG00000089633	0.735036	2.9461	2.05519	1.43349	0.151718	NA	0	0	0	0	0	0	0	2.62911	2.10136	0	1.06929	3.02068	A230009B12Rik
51825	ENSMUSG00000079414	202.216	0.0559128	0.170764	0.327429	0.743344	0.906252	132.234	243.077	234.569	130.002	232.313	218.203	213.019	212.958	174.413	180.115	234.174	221.517	Gm11110
51826	ENSMUSG00000117916	1.3462	2.66301	1.66818	1.59636	0.110408	NA	0	2.09549	0	0	0	0	3.00027	1.75274	2.10136	7.20459	0	0	9630028I04Rik
51827	ENSMUSG00000120436	0.509609	-0.0292316	2.40144	-0.0121725	0.990288	NA	0	0	1.00243	0	0	2.0298	0	0	0	0	1.06929	2.01379	NA
51828	ENSMUSG00000117322	71.7481	0.558977	0.228519	2.44609	0.0144417	0.127377	51.2536	61.8171	69.1677	50.8279	38.9095	75.1025	57.7553	65.7277	125.031	97.7765	76.9886	90.6205	6330415G19Rik
51829	ENSMUSG00000067882	5.21797	1.29748	0.730367	1.77647	0.0756553	NA	3.07521	5.23873	1.00243	0	8.01078	1.0149	10.501	3.50548	9.45611	5.14613	9.62358	6.04136	Casp16
51830	ENSMUSG00000071256	952.237	0.0921195	0.0862346	1.06824	0.285411	0.618055	896.938	959.736	959.325	813.247	877.752	1023.02	1002.09	800.125	1089.55	1027.17	937.764	1040.12	Zfp213
51831	ENSMUSG00000115842	4.9314	-0.0187227	1.03217	-0.0181391	0.985528	NA	6.15043	3.14324	0	13.6844	6.86638	0	4.50041	10.5164	5.2534	0	0	9.06205	NA
51832	ENSMUSG00000062012	600.789	0.0420095	0.0831278	0.505361	0.613306	0.845306	569.94	623.409	614.489	539.558	579.065	627.208	670.561	588.044	532.694	688.553	584.9	591.047	Zfp13
51833	ENSMUSG00000023902	3.36543	-0.597571	0.953733	-0.62656	0.530948	NA	4.10029	6.28648	4.00972	2.93238	6.86638	0	1.50014	0	5.2534	0	6.41572	3.02068	Zscan10
51834	ENSMUSG00000117059	2.03863	0.972455	1.67293	0.581287	0.561047	NA	0	0	0	3.90984	2.28879	2.0298	0	0	0	0	2.13857	14.0965	NA
51835	ENSMUSG00000023903	68.0943	0.277171	0.212465	1.30455	0.192047	0.513033	48.1784	78.581	51.1239	50.8279	69.8082	71.0429	65.2559	89.3897	75.6489	50.4321	98.3744	68.4688	Mmp25
51836	ENSMUSG00000117108	0.967205	-0.0560103	2.01153	-0.0278446	0.977786	NA	0	0	0	2.93238	0	3.0447	3.00027	2.62911	0	0	0	0	NA
51837	ENSMUSG00000117258	0.0857689	0.368316	3.11654	0.118181	0.905924	NA	0	0	0	0	0	0	0	0	0	1.02923	0	0	Gm7773
51838	ENSMUSG00000043782	558.848	-0.0859868	0.128253	-0.670449	0.502572	0.781756	523.812	652.746	647.57	395.871	606.53	627.208	540.049	586.291	403.461	534.169	592.385	596.081	Bicdl2
51839	ENSMUSG00000041319	2040.58	-0.0440998	0.0655392	-0.672876	0.501026	0.781474	2148.55	2021.1	2271.51	1953.94	2137.73	1895.83	1856.42	1894.71	2043.57	2052.28	1993.15	2218.19	Thoc6
51840	ENSMUSG00000023904	3735.57	0.263559	0.108973	2.41858	0.0155813	0.132858	2989.11	4156.41	3614.76	3205.09	3049.82	3357.29	4180.88	4450.2	2993.39	4843.54	3652.68	4333.67	Hcfc1r1
51841	ENSMUSG00000023905	18255.8	-0.228711	0.0742493	-3.08031	0.00206783	0.0376559	20316.9	18267.5	21418.9	22340.8	19180.1	16671.7	15849.7	15730.8	17874.2	16517	18353.2	16548.3	Tnfrsf12a
51842	ENSMUSG00000023906	7.10609	-1.00507	0.626686	-1.60378	0.108763	NA	9.22564	6.28648	14.034	12.707	1.1444	13.1937	1.50014	4.38185	9.45611	3.08768	3.20786	7.04826	Cldn6
51843	ENSMUSG00000066720	300.434	-0.454241	0.175805	-2.58378	0.00977229	0.0994094	258.318	365.664	458.11	207.222	390.239	404.945	255.023	256.776	208.034	330.382	211.719	258.772	Cldn9
51844	ENSMUSG00000067341	0	NA	NA	NA	NA	NA	0	0	0	0	0	0	0	0	0	0	0	0	H2-Eb2
51845	ENSMUSG00000024340	0	NA	NA	NA	NA	NA	0	0	0	0	0	0	0	0	0	0	0	0	Btnl2
51846	ENSMUSG00000062638	0.16291	-1.07436	3.11654	-0.344729	0.730298	NA	0	0	0	1.95492	0	0	0	0	0	0	0	0	Btnl1
51847	ENSMUSG00000083522	0.0854226	-0.593469	3.11654	-0.190426	0.848976	NA	1.02507	0	0	0	0	0	0	0	0	0	0	0	NA
51848	ENSMUSG00000073411	11571.8	-0.00195059	0.0722352	-0.0270033	0.978457	0.99349	10308.1	11592.3	12207.6	10793.1	13158.3	11421.7	12211.9	12551.4	10476.3	12406.3	11060.7	10674.1	H2-D1
51849	ENSMUSG00000092438	2.41861	-1.74801	1.14962	-1.52051	0.128383	NA	8.20057	1.04775	3.00729	0.97746	9.15517	0	1.50014	0.876369	1.05068	0	3.20786	0	NA
51850	ENSMUSG00000079507	12.3078	-1.17227	0.439363	-2.66811	0.00762801	0.0856859	19.4764	9.42972	21.051	14.6619	26.3211	11.1639	6.00055	4.38185	11.5575	8.23381	5.34643	10.0689	H2-Q1
51851	ENSMUSG00000091655	33.7632	-0.299327	0.338611	-0.883985	0.376704	0.696242	29.7271	12.573	50.1215	40.0759	61.7974	29.4321	30.7528	35.9311	42.0272	22.643	29.94	20.1379	NA
51852	ENSMUSG00000091705	5.76209	0.242843	0.711309	0.341402	0.732801	NA	5.12536	7.33423	0	8.79714	2.28879	8.11919	5.25048	12.2692	5.2534	5.14613	8.55429	1.00689	H2-Q2
51853	ENSMUSG00000092253	0	NA	NA	NA	NA	NA	0	0	0	0	0	0	0	0	0	0	0	0	H2-Q3
51854	ENSMUSG00000079505	65.5998	-0.537116	0.222919	-2.40946	0.015976	0.134998	84.0559	76.4855	77.1871	54.7378	70.9526	103.52	72.7566	49.0767	34.6724	53.5198	42.7715	67.4619	NA
51855	ENSMUSG00000035929	2282.77	0.0118466	0.095937	0.123484	0.901724	0.968646	1965.06	2557.55	2303.58	2330.27	2086.24	2398.21	2446.72	2454.71	1956.36	1941.12	2786.56	2166.84	H2-Q4
51856	ENSMUSG00000055413	24.2784	0.335114	0.348504	0.96158	0.336261	0.662766	23.5766	37.7189	16.0389	18.5717	11.444	21.3129	17.2516	35.9311	17.8615	29.8476	23.5243	38.262	H2-Q5
51857	ENSMUSG00000092560	3.68206	-1.13138	0.781088	-1.44847	0.147486	NA	5.12536	5.23873	1.00243	6.84222	6.86638	5.0745	0.750068	0.876369	5.2534	2.05845	1.06929	4.02758	NA
51858	ENSMUSG00000073409	18.3999	0.227648	0.331765	0.686171	0.492605	0.776139	13.3259	20.9549	14.034	10.7521	21.7435	21.3129	24.7523	21.0329	16.8109	15.4384	23.5243	17.1172	H2-Q6
51859	ENSMUSG00000060550	88.1515	0.199306	0.294697	0.676308	0.498845	0.780374	49.2034	115.252	85.2065	137.822	67.5194	37.5513	95.2587	136.714	50.4326	77.192	107.998	97.6687	H2-Q7
51860	ENSMUSG00000092278	4.22718	-0.680169	0.71689	-0.948777	0.342734	NA	5.12536	5.23873	1.00243	7.81968	6.86638	5.0745	0.750068	4.38185	5.2534	4.11691	1.06929	4.02758	NA
51861	ENSMUSG00000079492	1.26058	-0.221359	1.3238	-0.167215	0.867201	NA	0	1.04775	3.00729	1.95492	0	2.0298	0	0.876369	0	2.05845	2.13857	2.01379	Gm11127
51862	ENSMUSG00000091373	0.300547	0.82561	3.11141	0.265349	0.79074	NA	0	0	0	0.97746	0	0	0	2.62911	0	0	0	0	Gm8810
51863	ENSMUSG00000073406	42.1082	-0.140401	0.31501	-0.445702	0.655812	0.867044	18.4513	57.6261	38.0923	36.166	67.5194	47.7003	57.7553	37.6839	43.0778	28.8183	50.2565	22.1517	H2-Bl
51864	ENSMUSG00000092304	0	NA	NA	NA	NA	NA	0	0	0	0	0	0	0	0	0	0	0	0	NA
51865	ENSMUSG00000092224	0	NA	NA	NA	NA	NA	0	0	0	0	0	0	0	0	0	0	0	0	NA
51866	ENSMUSG00000073405	25.9244	-0.51297	0.472151	-1.08645	0.277279	0.610367	9.22564	50.2918	32.0778	28.3463	12.5884	50.745	34.5031	23.662	9.45611	13.3799	8.55429	38.262	H2-T-ps
51867	ENSMUSG00000092243	0.319074	0.825231	3.03593	0.271822	0.785759	NA	0	0	0	0.97746	0	0	0.750068	0	2.10136	0	0	0	Gm7030
51868	ENSMUSG00000092365	0	NA	NA	NA	NA	NA	0	0	0	0	0	0	0	0	0	0	0	0	BC023719
51869	ENSMUSG00000079491	294.21	0.0287971	0.133869	0.215114	0.829679	0.94222	309.572	300.703	311.756	232.636	314.709	279.097	288.776	342.66	210.136	373.609	275.876	290.992	H2-T10
51870	ENSMUSG00000092277	3.98029	0.235867	0.879636	0.268142	0.78859	NA	1.02507	5.23873	3.00729	4.8873	8.01078	0	8.25075	6.13458	1.05068	4.11691	0	6.04136	NA
51871	ENSMUSG00000073980	1.65448	1.9213	1.48945	1.28994	0.197073	NA	1.02507	3.14324	0	0	0	0	3.75034	2.62911	2.10136	7.20459	0	0	Gm9574
51872	ENSMUSG00000038311	0.167072	-1.07436	3.11654	-0.344729	0.730298	NA	0	0	2.00486	0	0	0	0	0	0	0	0	0	2410017I17Rik
51873	ENSMUSG00000092366	0	NA	NA	NA	NA	NA	0	0	0	0	0	0	0	0	0	0	0	0	NA
51874	ENSMUSG00000092289	2.37028	0.253281	1.03409	0.244932	0.806509	NA	0	1.04775	3.00729	5.86476	0	3.0447	4.50041	2.62911	0	2.05845	4.27715	2.01379	NA
51875	ENSMUSG00000073402	6.20678	1.26211	0.700544	1.80162	0.0716055	NA	0	3.14324	3.00729	2.93238	6.86638	6.08939	9.75089	13.1455	8.40543	3.08768	16.0393	2.01379	Gm8909
51876	ENSMUSG00000092474	2.92237	0.290225	1.36701	0.212306	0.831869	NA	0	0	0	12.707	0	3.0447	0.750068	12.2692	3.15204	0	2.13857	1.00689	NA
51877	ENSMUSG00000092374	4.02477	-0.516319	0.919037	-0.561804	0.57425	NA	3.07521	6.28648	11.0267	6.84222	0	1.0149	0	2.62911	3.15204	5.14613	1.06929	8.05515	NA
51878	ENSMUSG00000092480	0	NA	NA	NA	NA	NA	0	0	0	0	0	0	0	0	0	0	0	0	NA
51879	ENSMUSG00000054128	0	NA	NA	NA	NA	NA	0	0	0	0	0	0	0	0	0	0	0	0	H2-T3
51880	ENSMUSG00000092240	0	NA	NA	NA	NA	NA	0	0	0	0	0	0	0	0	0	0	0	0	NA
51881	ENSMUSG00000092306	0	NA	NA	NA	NA	NA	0	0	0	0	0	0	0	0	0	0	0	0	NA
51882	ENSMUSG00000092457	0.167816	0.84921	3.11654	0.272485	0.785249	NA	0	0	0	0	0	0	0	0	0	0	0	2.01379	NA
51883	ENSMUSG00000092265	0	NA	NA	NA	NA	NA	0	0	0	0	0	0	0	0	0	0	0	0	NA
51884	ENSMUSG00000092362	0	NA	NA	NA	NA	NA	0	0	0	0	0	0	0	0	0	0	0	0	NA
51885	ENSMUSG00000101932	19.2056	0.744212	0.376759	1.9753	0.048234	0.256596	20.5014	23.0504	6.01458	14.6619	13.7328	8.11919	16.5015	28.9202	21.0136	28.8183	31.0093	18.1241	NA
51886	ENSMUSG00000092428	1.89403	1.4361	1.40354	1.0232	0.306214	NA	0	0	0	1.95492	1.1444	3.0447	0.750068	8.76369	0	1.02923	0	6.04136	NA
51887	ENSMUSG00000101756	0	NA	NA	NA	NA	NA	0	0	0	0	0	0	0	0	0	0	0	0	NA
51888	ENSMUSG00000092612	0	NA	NA	NA	NA	NA	0	0	0	0	0	0	0	0	0	0	0	0	NA
51889	ENSMUSG00000092363	0	NA	NA	NA	NA	NA	0	0	0	0	0	0	0	0	0	0	0	0	NA
51890	ENSMUSG00002075285	0	NA	NA	NA	NA	NA	0	0	0	0	0	0	0	0	0	0	0	0	NA
51891	ENSMUSG00000092502	0	NA	NA	NA	NA	NA	0	0	0	0	0	0	0	0	0	0	0	0	Gm4252
51892	ENSMUSG00000092392	0.981516	-2.32293	1.97538	-1.17594	0.239618	NA	3.07521	3.14324	0	0	0	4.0596	1.50014	0	0	0	0	0	NA
51893	ENSMUSG00000092317	0.0730308	0.368316	3.11654	0.118181	0.905924	NA	0	0	0	0	0	0	0	0.876369	0	0	0	0	NA
51894	ENSMUSG00000041130	6937.41	0.109256	0.0497896	2.19435	0.02821	0.188404	6267.29	7108.96	6718.28	6712.22	6471.56	6770.39	7059.64	7382.53	7036.4	6748.64	7273.29	7699.72	Zfp598
51895	ENSMUSG00000007021	1016.84	-0.101533	0.0938014	-1.08243	0.279061	0.61175	848.759	1048.79	1092.65	1119.19	1226.79	982.422	1150.6	1023.6	928.8	963.356	927.072	890.094	Syngr3
51896	ENSMUSG00000040888	2622.18	0.019328	0.0711371	0.271701	0.785852	0.923148	2551.4	2316.57	2894.01	2954.86	2614.95	2294.69	2570.48	2632.61	2747.53	2694.52	2588.74	2605.84	Gfer
51897	ENSMUSG00000019320	86.8781	-0.0895958	0.18342	-0.488474	0.625214	0.850974	77.9054	92.2017	81.1968	118.273	70.9526	97.4303	92.2584	110.423	65.1421	83.3674	74.8501	78.5377	Noxo1
51898	ENSMUSG00000040688	6120.8	0.0483248	0.0589616	0.819598	0.412445	0.71955	5990.52	5638.97	6517.8	5581.3	6091.62	6288.31	6134.06	5763.88	6636.09	6543.82	5853.28	6409.89	Tbl3
51899	ENSMUSG00000008482	17.4632	0.904668	0.34497	2.62245	0.00872992	0.0927081	11.2758	13.6207	10.0243	6.84222	18.3103	13.1937	25.5023	19.2801	25.2163	27.7891	21.3857	17.1172	Rnf151
51900	ENSMUSG00000044533	137156	0.0452561	0.0880013	0.514266	0.607066	0.842059	144036	114397	158931	114718	128661	149285	134395	124411	146221	156386	141078	133352	Rps2
51901	ENSMUSG00000090101	4.1119	0.311919	0.746168	0.418028	0.675927	NA	3.07521	1.04775	5.01215	2.93238	6.86638	3.0447	3.75034	0.876369	9.45611	3.08768	2.13857	8.05515	Snhg9
51902	ENSMUSG00000089255	8.40969	-0.174646	0.542045	-0.322198	0.747303	NA	5.12536	5.23873	18.0437	6.84222	6.86638	11.1639	6.00055	7.01095	9.45611	3.08768	16.0393	6.04136	Snora78
51903	ENSMUSG00000077709	0	NA	NA	NA	NA	NA	0	0	0	0	0	0	0	0	0	0	0	0	Snora64
51904	ENSMUSG00000040048	2851.44	0.108915	0.0735076	1.48169	0.138424	0.435426	2490.92	2745.1	3205.77	2464.18	2749.99	2807.21	3067.03	2729.89	2843.14	3291.47	2928.78	2893.81	Ndufb10
51905	ENSMUSG00000002500	4.18293	-0.256292	0.835105	-0.306898	0.758921	NA	5.12536	0	8.01944	0	9.15517	5.0745	3.00027	5.25822	3.15204	1.02923	5.34643	5.03447	Rpl3l
51906	ENSMUSG00000075705	1360.11	0.0164888	0.0540121	0.305281	0.760152	0.913446	1320.29	1303.4	1334.23	1453.48	1387.01	1316.32	1388.38	1402.19	1396.35	1291.68	1385.8	1342.19	Msrb1
51907	ENSMUSG00000039628	7.7699	-1.29034	0.536261	-2.40617	0.0161206	NA	11.2758	16.7639	7.01701	15.6394	9.15517	6.08939	3.00027	4.38185	5.2534	3.08768	8.55429	3.02068	Hs3st6
51908	ENSMUSG00000073420	0	NA	NA	NA	NA	NA	0	0	0	0	0	0	0	0	0	0	0	0	NA
51909	ENSMUSG00000121344	0	NA	NA	NA	NA	NA	0	0	0	0	0	0	0	0	0	0	0	0	NA
51910	ENSMUSG00000023795	32.4391	-0.423446	0.319379	-1.32584	0.184893	0.50319	45.1031	45.0531	19.0462	25.414	33.1875	54.8045	19.5018	26.2911	39.9258	36.0229	27.8015	17.1172	NA
51911	ENSMUSG00000121378	22.7312	-0.0791261	0.351085	-0.225376	0.821687	0.938878	39.9778	17.8117	27.0656	12.707	26.3211	16.2384	21.0019	16.651	15.7602	29.8476	18.1779	31.2137	NA
51912	ENSMUSG00000096780	30.0201	-0.234151	0.312074	-0.750304	0.453072	0.749577	43.053	20.9549	29.0705	32.2562	46.9203	22.3278	17.2516	36.8075	33.6217	18.5261	35.2865	24.1655	NA
51913	ENSMUSG00000121395	311.714	0.00735943	0.125887	0.0584604	0.953382	0.985926	328.023	274.51	283.688	346.021	315.854	316.648	259.524	360.188	362.484	228.488	337.895	327.241	NA
51914	ENSMUSG00000079356	1.35838	-3.95095	1.77216	-2.22945	0.0257841	NA	3.07521	5.23873	0	6.84222	1.1444	0	0	0	0	0	0	0	Mettl4-ps1
51915	ENSMUSG00000121397	3.2878	0.57246	1.02441	0.55882	0.576285	NA	1.02507	7.33423	3.00729	0	4.57759	0	5.25048	0.876369	3.15204	6.17536	0	8.05515	NA
51916	ENSMUSG00000067949	0.687549	-2.96689	2.71003	-1.09478	0.273613	NA	0	4.19099	0	0	0	4.0596	0	0	0	0	0	0	NA
51917	ENSMUSG00000121426	0.937787	1.42674	2.03805	0.700053	0.483894	NA	0	0	3.00729	0	0	0	1.50014	2.62911	0	4.11691	0	0	NA
51918	ENSMUSG00000002791	0	NA	NA	NA	NA	NA	0	0	0	0	0	0	0	0	0	0	0	0	Pdxk-ps
51919	ENSMUSG00000121449	10.435	-0.346103	0.562575	-0.615212	0.538415	0.805479	8.20057	8.38197	16.0389	12.707	16.0216	9.13409	14.2513	14.0219	2.10136	6.17536	1.06929	17.1172	NA
51920	ENSMUSG00000117373	0	NA	NA	NA	NA	NA	0	0	0	0	0	0	0	0	0	0	0	0	NA
51921	ENSMUSG00000121450	0.751318	1.66755	2.75221	0.605896	0.544584	NA	0	0	2.00486	0	0	0	0	7.01095	0	0	0	0	NA
51922	ENSMUSG00000117068	0	NA	NA	NA	NA	NA	0	0	0	0	0	0	0	0	0	0	0	0	NA
51923	ENSMUSG00000121469	0	NA	NA	NA	NA	NA	0	0	0	0	0	0	0	0	0	0	0	0	NA
51924	ENSMUSG00000098090	0.679993	-2.95328	2.11791	-1.39443	0.163187	NA	2.05014	1.04775	1.00243	0	0	4.0596	0	0	0	0	0	0	2700099C18Rik
51925	ENSMUSG00000121491	49.996	0.0817541	0.289973	0.281937	0.777992	0.919764	24.6017	69.1513	46.1118	23.459	60.653	67.9982	51.7547	65.7277	42.0272	56.6075	38.4943	53.3654	NA
51926	ENSMUSG00000024295	8.43736	-0.134491	0.589273	-0.228233	0.819465	NA	5.12536	8.38197	16.0389	9.7746	13.7328	0	7.50068	10.5164	4.20272	8.23381	10.6929	7.04826	Cyp4f41-ps
51927	ENSMUSG00000121493	118.129	0.367174	0.204109	1.79892	0.0720318	0.317996	62.5294	125.73	127.309	60.6025	128.172	114.684	113.26	124.444	154.45	134.829	149.7	121.834	NA
51928	ENSMUSG00000067203	3.82608	1.26677	1.02527	1.23555	0.216627	NA	2.05014	1.04775	1.00243	4.8873	4.57759	0	12.0011	4.38185	4.20272	0	11.7622	0	H2-K2
51929	ENSMUSG00000082103	0	NA	NA	NA	NA	NA	0	0	0	0	0	0	0	0	0	0	0	0	NA
51930	ENSMUSG00000092444	0.182923	-0.112575	3.11654	-0.0361218	0.971185	NA	0	0	0	0	1.1444	0	0	0	1.05068	0	0	0	Gm18733
51931	ENSMUSG00000073403	0	NA	NA	NA	NA	NA	0	0	0	0	0	0	0	0	0	0	0	0	NA
51932	ENSMUSG00000090556	0	NA	NA	NA	NA	NA	0	0	0	0	0	0	0	0	0	0	0	0	NA
51933	ENSMUSG00000065743	0	NA	NA	NA	NA	NA	0	0	0	0	0	0	0	0	0	0	0	0	Gm25008
51934	ENSMUSG00000058626	3.40957	0.583708	0.824309	0.708118	0.478872	NA	1.02507	7.33423	2.00486	2.93238	0	3.0447	4.50041	2.62911	4.20272	4.11691	1.06929	8.05515	Capn11
51935	ENSMUSG00000036026	8953.22	-0.117873	0.0748365	-1.57507	0.115241	0.398678	10370.6	7886.39	9202.31	10660.2	8859.92	8932.13	8793.05	8066.98	9337.39	8559.05	8036.76	8733.8	Tmem63b
51936	ENSMUSG00000086472	68.3267	-0.170008	0.175848	-0.966789	0.33365	0.66063	87.1311	68.1035	72.1749	75.2644	73.2414	57.8492	60.7555	56.964	65.1421	60.7244	62.0186	80.5515	NA
51937	ENSMUSG00000023939	1617.47	0.029928	0.100048	0.299137	0.764835	0.915437	1351.04	1471.04	1878.55	1321.53	1738.34	1845.09	1710.16	1763.25	1518.23	1790.85	1446.74	1574.78	Mrpl14
51938	ENSMUSG00000094690	2.0831	0.0379981	1.84517	0.0205933	0.98357	NA	0	0	0	0	2.28879	10.149	10.501	0	0	2.05845	0	0	1600014C23Rik
51939	ENSMUSG00000097727	3.0464	-0.783837	1.12694	-0.695542	0.486715	NA	1.02507	6.28648	3.00729	11.7295	0	1.0149	0.750068	4.38185	7.35475	0	0	1.00689	F630040K05Rik
51940	ENSMUSG00000117139	0	NA	NA	NA	NA	NA	0	0	0	0	0	0	0	0	0	0	0	0	NA
51941	ENSMUSG00000096717	0.349249	-1.98737	3.08768	-0.643644	0.519806	NA	0	4.19099	0	0	0	0	0	0	0	0	0	0	Vmn2r98
51942	ENSMUSG00000093533	0	NA	NA	NA	NA	NA	0	0	0	0	0	0	0	0	0	0	0	0	Vmn2r127
51943	ENSMUSG00000036322	0	NA	NA	NA	NA	NA	0	0	0	0	0	0	0	0	0	0	0	0	NA
51944	ENSMUSG00000121508	0	NA	NA	NA	NA	NA	0	0	0	0	0	0	0	0	0	0	0	0	NA
51945	ENSMUSG00000040899	0	NA	NA	NA	NA	NA	0	0	0	0	0	0	0	0	0	0	0	0	Ccr6
51946	ENSMUSG00000120679	0.501746	2.40937	2.9796	0.808622	0.418732	NA	0	0	0	0	0	0	3.00027	0	0	0	0	3.02068	NA
51947	ENSMUSG00000023861	178.332	-0.0646417	0.11761	-0.549627	0.582575	0.828424	201.939	188.594	176.428	198.424	149.916	177.607	166.515	166.51	169.159	159.53	184.987	200.372	Mpc1
51948	ENSMUSG00000087478	9.87182	0.430863	0.694124	0.620729	0.534778	0.80352	4.10029	5.23873	13.0316	7.81968	20.5991	0	24.0022	8.76369	2.10136	15.4384	4.27715	13.0896	4930506C21Rik
51949	ENSMUSG00000073468	1454.68	-0.0944236	0.0655064	-1.44144	0.14946	0.453822	1483.28	1397.69	1674.06	1525.82	1447.66	1483.78	1388.38	1381.16	1395.3	1271.09	1489.52	1518.4	Sft2d1
51950	ENSMUSG00000117569	0	NA	NA	NA	NA	NA	0	0	0	0	0	0	0	0	0	0	0	0	NA
51951	ENSMUSG00000055945	24.8373	-0.354043	0.461084	-0.767851	0.442576	0.74212	16.4011	8.38197	50.1215	46.9181	22.8879	22.3278	13.5012	32.4257	26.267	5.14613	22.455	31.2137	Prr18
51952	ENSMUSG00000116860	0	NA	NA	NA	NA	NA	0	0	0	0	0	0	0	0	0	0	0	0	NA
51953	ENSMUSG00000116704	4.95511	-0.119862	0.596902	-0.200807	0.840849	NA	3.07521	7.33423	7.01701	4.8873	4.57759	4.0596	4.50041	4.38185	3.15204	8.23381	3.20786	5.03447	Gm5491
51954	ENSMUSG00000084390	0.766953	-1.79946	2.37241	-0.758494	0.448155	NA	4.10029	0	0	0	0	3.0447	0	0	0	2.05845	0	0	NA
51955	ENSMUSG00000099104	0.337779	-1.05362	2.98297	-0.353213	0.723929	NA	0	1.04775	0	1.95492	0	0	0	0	1.05068	0	0	0	Gm17087
51956	ENSMUSG00000067235	2.26626	0.397927	1.25999	0.315818	0.75214	NA	1.02507	0	1.00243	2.93238	5.72198	1.0149	0	0	8.40543	2.05845	0	5.03447	H2-Q10
51957	ENSMUSG00000024406	0.0953664	-0.593469	3.11654	-0.190426	0.848976	NA	0	0	0	0	1.1444	0	0	0	0	0	0	0	Pou5f1
51958	ENSMUSG00000093516	0	NA	NA	NA	NA	NA	0	0	0	0	0	0	0	0	0	0	0	0	NA
51959	ENSMUSG00000050410	5335.81	-0.11379	0.0575211	-1.97822	0.0479035	0.255561	5207.36	5761.56	5809.08	5458.14	4951.8	6087.36	5116.22	5131.14	4951.85	5276.84	5263.03	5015.34	Tcf19
51960	ENSMUSG00000118589	38.5392	0.362019	0.272442	1.3288	0.183916	0.50179	22.5516	45.0531	26.0632	23.459	50.3535	35.5215	48.7544	42.9421	46.2299	30.8768	35.2865	55.3792	NA
51961	ENSMUSG00000040312	5161.2	0.102794	0.0759164	1.35404	0.175723	0.490141	4564.64	5731.18	5129.43	4396.62	5168.1	4875.57	5162.72	5702.53	4642.95	5242.88	5475.82	5842	Cchcr1
51962	ENSMUSG00000024409	38.043	-0.13841	0.415411	-0.333189	0.738992	0.904909	71.755	19.9072	26.0632	82.1067	20.5991	18.2682	15.7514	40.313	53.5846	34.9937	28.8707	44.3033	Psors1c2
51963	ENSMUSG00000039518	300.479	-0.391083	0.112606	-3.47303	0.000514624	0.0140644	369.026	345.756	341.829	282.486	352.474	354.2	261.024	232.238	255.315	328.323	220.273	262.799	Cdsn
51964	ENSMUSG00000092409	6.62117	-1.04824	0.799917	-1.31043	0.19005	NA	9.22564	0	10.0243	11.7295	14.8772	8.11919	12.0011	6.13458	0	2.05845	4.27715	1.00689	NA
51965	ENSMUSG00000039269	0.500046	2.41803	3.05738	0.790884	0.429012	NA	0	0	0	0	0	0	6.00055	0	0	0	0	0	2300002M23Rik
51966	ENSMUSG00000090509	16.2734	0.410999	0.469239	0.875885	0.381092	0.699462	13.3259	5.23873	22.0535	16.6168	9.15517	17.2533	19.5018	9.64006	29.419	21.6138	4.27715	27.1861	Sfta2
51967	ENSMUSG00000090588	2.31136	-1.11062	1.78835	-0.621029	0.53458	NA	4.10029	0	0	0	14.8772	0	0	3.50548	5.2534	0	0	0	Muc21
51968	ENSMUSG00000073408	12.8389	0.606777	0.526512	1.15245	0.249137	0.580378	20.5014	4.19099	7.01701	8.79714	10.2996	10.149	11.251	8.76369	26.267	9.26304	5.34643	32.2206	Mucl3
51969	ENSMUSG00000092389	0.453042	1.49543	2.15812	0.692929	0.488354	NA	0	0	1.00243	0	0	0	1.50014	0.876369	1.05068	0	0	1.00689	NA
51970	ENSMUSG00000038838	2102.08	0.0950993	0.0835849	1.13776	0.255222	0.587188	1784.65	2400.39	2108.11	1723.26	2033.59	2147.53	2124.94	2239.12	1938.5	2137.7	2220.91	2366.2	Vars2
51971	ENSMUSG00000001524	2327	0.0275599	0.0674732	0.408457	0.682938	0.879257	2263.36	2361.62	2616.34	2104.47	2275.06	2205.38	2100.19	2334.65	2270.52	2489.7	2504.27	2398.42	Gtf2h4
51972	ENSMUSG00000003534	12812.7	-0.071068	0.0750103	-0.947444	0.343413	0.668756	11551.5	14244.1	13132.8	11513.5	13859.8	14470.4	13211	13355	11275.9	13089.7	11460.6	12588.2	Ddr1
51973	ENSMUSG00001118668	9.59115	0.63194	0.661703	0.95502	0.339567	0.665595	4.10029	3.14324	11.0267	18.5717	0	8.11919	6.00055	24.5383	7.35475	4.11691	16.0393	12.0827	Gm23864
51974	ENSMUSG00000086867	4.76134	0.493283	0.984427	0.501087	0.61631	NA	6.15043	11.5252	0	4.8873	1.1444	0	6.00055	5.25822	0	4.11691	16.0393	2.01379	NA
51975	ENSMUSG00000120061	3.62575	0.0152657	0.948173	0.0161001	0.987155	NA	1.02507	3.14324	10.0243	0.97746	2.28879	4.0596	0	5.25822	3.15204	8.23381	5.34643	0	NA
51976	ENSMUSG00000092219	1.6202	4.09471	1.49859	2.73237	0.00628796	NA	0	0	0	0	0	0	3.75034	5.25822	1.05068	6.17536	3.20786	0	NA
51977	ENSMUSG00000092600	3.25906	-0.36061	1.0525	-0.342624	0.731881	NA	0	6.28648	0	3.90984	5.72198	6.08939	3.00027	2.62911	7.35475	4.11691	0	0	NA
51978	ENSMUSG00000093564	0	NA	NA	NA	NA	NA	0	0	0	0	0	0	0	0	0	0	0	0	NA
51979	ENSMUSG00000095658	0	NA	NA	NA	NA	NA	0	0	0	0	0	0	0	0	0	0	0	0	Vmn2r130
51980	ENSMUSG00000093703	0	NA	NA	NA	NA	NA	0	0	0	0	0	0	0	0	0	0	0	0	Gm18397
51981	ENSMUSG00000093685	0	NA	NA	NA	NA	NA	0	0	0	0	0	0	0	0	0	0	0	0	NA
51982	ENSMUSG00000096429	0	NA	NA	NA	NA	NA	0	0	0	0	0	0	0	0	0	0	0	0	Vmn2r-ps131
51983	ENSMUSG00000093714	0.493636	-0.936878	3.06467	-0.305703	0.759831	NA	0	0	0	3.90984	0	0	0	0	0	0	0	2.01379	Vmn2r-ps132
51984	ENSMUSG00000117162	0	NA	NA	NA	NA	NA	0	0	0	0	0	0	0	0	0	0	0	0	NA
51985	ENSMUSG00000117095	0	NA	NA	NA	NA	NA	0	0	0	0	0	0	0	0	0	0	0	0	NA
51986	ENSMUSG00000117073	0	NA	NA	NA	NA	NA	0	0	0	0	0	0	0	0	0	0	0	0	NA
51987	ENSMUSG00000117215	0	NA	NA	NA	NA	NA	0	0	0	0	0	0	0	0	0	0	0	0	NA
51988	ENSMUSG00000117302	0	NA	NA	NA	NA	NA	0	0	0	0	0	0	0	0	0	0	0	0	NA
51989	ENSMUSG00000117017	0	NA	NA	NA	NA	NA	0	0	0	0	0	0	0	0	0	0	0	0	NA
51990	ENSMUSG00000117020	0	NA	NA	NA	NA	NA	0	0	0	0	0	0	0	0	0	0	0	0	NA
51991	ENSMUSG00000117057	0	NA	NA	NA	NA	NA	0	0	0	0	0	0	0	0	0	0	0	0	NA
51992	ENSMUSG00000090747	0	NA	NA	NA	NA	NA	0	0	0	0	0	0	0	0	0	0	0	0	Esp8
51993	ENSMUSG00000117265	0	NA	NA	NA	NA	NA	0	0	0	0	0	0	0	0	0	0	0	0	NA
51994	ENSMUSG00000117230	0	NA	NA	NA	NA	NA	0	0	0	0	0	0	0	0	0	0	0	0	NA
51995	ENSMUSG00000117142	0	NA	NA	NA	NA	NA	0	0	0	0	0	0	0	0	0	0	0	0	Gm46573
51996	ENSMUSG00000092043	0	NA	NA	NA	NA	NA	0	0	0	0	0	0	0	0	0	0	0	0	Esp6
51997	ENSMUSG00000090897	0	NA	NA	NA	NA	NA	0	0	0	0	0	0	0	0	0	0	0	0	Gm44501
51998	ENSMUSG00000117190	0	NA	NA	NA	NA	NA	0	0	0	0	0	0	0	0	0	0	0	0	Esp5
51999	ENSMUSG00000095540	0	NA	NA	NA	NA	NA	0	0	0	0	0	0	0	0	0	0	0	0	Esp4
52000	ENSMUSG00000093957	0	NA	NA	NA	NA	NA	0	0	0	0	0	0	0	0	0	0	0	0	Esp3
52001	ENSMUSG00000117279	0	NA	NA	NA	NA	NA	0	0	0	0	0	0	0	0	0	0	0	0	NA
52002	ENSMUSG00000073396	0	NA	NA	NA	NA	NA	0	0	0	0	0	0	0	0	0	0	0	0	Esp1
52003	ENSMUSG00000050668	1588.49	0.0521762	0.0654248	0.7975	0.425161	0.729679	1634.99	1581.05	1583.84	1614.76	1514.04	1431.01	1759.66	1515.24	1438.38	1648.82	1642.42	1697.62	Gpatch11
52004	ENSMUSG00000091549	947.379	-0.0678816	0.0663959	-1.02238	0.306603	0.636417	978.943	929.351	1065.58	890.466	1033.39	920.513	930.835	886.886	886.773	919.099	975.189	951.515	NA
52005	ENSMUSG00000024079	4220.95	0.0754162	0.0623594	1.20938	0.226517	0.555845	4410.88	3848.37	3840.31	3761.27	4264.02	4540.66	4538.66	4233.74	4424.41	4494.63	4117.82	4176.6	Eif2ak2
52006	ENSMUSG00000065387	1.08921	-1.31306	1.42388	-0.922174	0.356438	NA	3.07521	3.14324	1.00243	0.97746	1.1444	0	0.750068	0.876369	2.10136	0	0	0	NA
52007	ENSMUSG00000038045	59.8823	0.57525	0.218153	2.63691	0.00836649	0.0901431	43.053	42.9576	48.1166	38.121	77.819	39.5811	90.0082	68.3568	67.2435	62.7828	79.1272	61.4205	Sult6b1
52008	ENSMUSG00000062691	251.972	0.239833	0.117266	2.04521	0.0408344	0.233046	203.989	209.549	286.695	205.267	204.847	275.038	258.024	259.405	288.937	271.716	282.292	277.903	Cebpzos
52009	ENSMUSG00000024081	6818.43	0.0964928	0.0677686	1.42386	0.154488	0.461302	7544.53	5823.38	6741.34	6405.3	6662.68	6364.43	7013.89	6495.65	7264.4	6695.12	7784.41	7026.11	Cebpz
52010	ENSMUSG00000024082	1665.03	0.00267696	0.0620778	0.0431227	0.965604	0.989506	1574.51	1751.83	1617.92	1556.12	1828.75	1655.3	1754.41	1729.95	1544.5	1729.1	1636.01	1601.97	Ndufaf7
52011	ENSMUSG00000024070	6645.79	-0.0582978	0.0708328	-0.823033	0.410489	0.718271	6502.03	7629.69	5886.27	6078.83	7280.65	7305.24	6816.62	6604.32	6397.59	6103.31	6487.36	6657.58	Prkd3
52012	ENSMUSG00000098114	0	NA	NA	NA	NA	NA	0	0	0	0	0	0	0	0	0	0	0	0	NA
52013	ENSMUSG00000024084	56.1674	0.500932	0.262701	1.90685	0.0565396	0.280575	52.2786	40.8621	32.0778	77.2194	32.0431	44.6556	80.2573	78.8732	53.5846	38.0814	70.5729	73.5033	Qpct
52014	ENSMUSG00000117054	0.0873122	-0.593469	3.11654	-0.190426	0.848976	NA	0	1.04775	0	0	0	0	0	0	0	0	0	0	NA
52015	ENSMUSG00000071230	0.434672	-2.30395	3.07122	-0.750175	0.45315	NA	1.02507	4.19099	0	0	0	0	0	0	0	0	0	0	Npw
52016	ENSMUSG00000117379	0	NA	NA	NA	NA	NA	0	0	0	0	0	0	0	0	0	0	0	0	NA
52017	ENSMUSG00000024155	0.0625057	0.368316	3.11654	0.118181	0.905924	NA	0	0	0	0	0	0	0.750068	0	0	0	0	0	Meiob
52018	ENSMUSG00000024158	1871.75	0.0244911	0.0731259	0.334917	0.737688	0.904428	1684.19	1926.81	1918.65	1944.17	1721.17	1941.5	2031.19	1915.74	1733.62	2064.63	1637.08	1942.3	Hagh
52019	ENSMUSG00000045316	430.39	0.395751	0.122432	3.23242	0.00122746	0.0267922	284.97	424.337	432.047	308.877	381.084	399.87	536.299	477.621	419.221	588.718	455.516	456.123	Fahd1
52020	ENSMUSG00000046070	2.08969	1.30842	1.19284	1.0969	0.272687	NA	3.07521	3.14324	1.00243	0	0	0	1.50014	6.13458	0	4.11691	1.06929	5.03447	Igfals
52021	ENSMUSG00000039183	2766.95	0.0405739	0.103607	0.391613	0.695344	0.885178	3051.64	2290.37	3119.56	2797.49	2986.88	2121.14	2721.25	2309.23	3110.01	2794.35	3124.46	2777.01	Nubp2
52022	ENSMUSG00000024160	226.108	0.0834341	0.125921	0.662593	0.507591	0.785126	247.042	188.594	195.474	279.554	209.425	197.905	267.024	226.103	229.048	231.576	198.887	242.661	Spsb3
52023	ENSMUSG00000073436	280.565	-0.144567	0.131912	-1.09594	0.273106	0.607035	349.549	251.459	316.768	326.472	298.688	224.293	273.025	214.71	278.43	286.125	233.104	314.151	Eme2
52024	ENSMUSG00000024163	5674.94	0.0953882	0.0906436	1.05234	0.292642	0.62434	4997.22	6550.51	5077.31	4749.48	5814.68	5736.21	5621.76	6493.9	5270.21	5041.15	6533.34	6213.54	Mapk8ip3
52025	ENSMUSG00000038880	800.339	-0.331801	0.109346	-3.03441	0.00241005	0.0420041	951.266	782.667	1008.44	1009.72	638.573	959.08	627.057	724.757	703.955	787.358	682.205	728.991	Mrps34
52026	ENSMUSG00000073435	0	NA	NA	NA	NA	NA	0	0	0	0	0	0	0	0	0	0	0	0	Nme3
52027	ENSMUSG00000024165	16409.9	0.0992252	0.0514979	1.92678	0.054007	0.273827	16713.8	14792.1	16399.8	14905.3	16348.9	15914.6	17462.3	15517	17481.2	17444.4	17077.6	16861.4	Jpt2
52028	ENSMUSG00000038002	4618.94	0.0168059	0.0715502	0.234882	0.8143	0.935116	4829.11	5008.23	3901.46	4702.56	4868.26	4243.29	4659.42	4646.51	4645.05	4145.72	5051.31	4726.36	Cramp1
52029	ENSMUSG00000086594	4.90827	2.15284	0.944215	2.28003	0.022606	NA	3.07521	0	0	0	8.01078	0	12.7512	7.01095	6.30408	13.3799	5.34643	3.02068	Nudt12os
52030	ENSMUSG00000024228	1037.35	0.11528	0.103597	1.11277	0.265805	0.598911	849.784	1237.39	918.226	786.856	1134.1	1050.42	1044.1	1127.01	1040.17	1106.42	1000.85	1152.89	Nudt12
52031	ENSMUSG00000077629	0	NA	NA	NA	NA	NA	0	0	0	0	0	0	0	0	0	0	0	0	Gm23769
52032	ENSMUSG00000024227	0.190733	-1.07436	3.11654	-0.344729	0.730298	NA	0	0	0	0	2.28879	0	0	0	0	0	0	0	Pdzph1
52033	ENSMUSG00000046196	10.3751	-0.242511	0.465573	-0.520887	0.602446	0.839573	8.20057	14.6685	14.034	4.8873	10.2996	15.2235	4.50041	12.2692	7.35475	7.20459	11.7622	14.0965	Ttc39d
52034	ENSMUSG00000055760	1052.93	0.144582	0.0852739	1.6955	0.0899812	0.354828	848.759	1109.56	1121.72	852.345	994.481	1074.78	1101.1	1115.62	1008.65	1171.26	1114.2	1122.69	Gemin6
52035	ENSMUSG00000035051	2814.41	0.0491817	0.0645737	0.761636	0.446277	0.744837	2645.71	3054.18	2584.26	2940.2	2466.17	2907.69	2864.51	2926.2	2788.5	2793.32	2734.17	3068.01	Dhx57
52036	ENSMUSG00000117440	29.4065	0.274698	0.322548	0.851652	0.394407	0.708882	44.0781	17.8117	17.0413	39.0984	17.166	24.3576	36.7534	30.6729	30.4697	19.5553	40.6329	35.2413	NA
52037	ENSMUSG00000045257	325.005	0.0786307	0.134534	0.584466	0.558907	0.817461	264.468	347.852	402.977	254.14	290.677	336.946	348.782	315.493	266.873	410.661	304.747	356.44	Morn2
52038	ENSMUSG00000054901	17.2798	0.267291	0.398251	0.671163	0.502117	0.781756	6.15043	18.8594	14.034	8.79714	16.0216	30.447	24.0022	17.5274	22.0643	14.4092	13.9007	21.1448	Arhgef33
52039	ENSMUSG00000024241	5369.41	-0.0013271	0.0769099	-0.0172552	0.986233	0.995932	5925.94	5532.1	4503.92	5729.87	4851.1	5688.51	5464.25	5583.35	5185.1	4762.23	5345.36	5861.13	Sos1
52040	ENSMUSG00000066938	0	NA	NA	NA	NA	NA	0	0	0	0	0	0	0	0	0	0	0	0	NA
52041	ENSMUSG00000097125	2.5476	0.980327	1.15295	0.850278	0.395171	NA	2.05014	2.09549	0	0	1.1444	5.0745	7.50068	5.25822	2.10136	0	5.34643	0	NA
52042	ENSMUSG00000120260	10.5279	-1.17459	0.496301	-2.3667	0.0179476	0.144269	12.3009	24.0982	12.0292	12.707	19.4547	7.10429	6.00055	7.01095	3.15204	9.26304	2.13857	11.0758	NA
52043	ENSMUSG00000024014	1898.22	-0.0523698	0.122051	-0.429081	0.667864	0.871771	1636.01	1963.48	1879.56	1626.49	2066.78	2425.61	1899.92	2469.61	1537.14	1752.77	1520.53	2000.7	Pim1
52044	ENSMUSG00000091614	0.679735	2.84403	2.36025	1.20497	0.228214	NA	0	0	0	0	0	0	1.50014	2.62911	0	0	0	4.02758	Tmem217
52045	ENSMUSG00000079580	24.9335	0.776684	0.456798	1.70028	0.0890789	0.35391	13.3259	32.4802	9.02187	2.93238	28.6099	24.3576	37.5034	46.4476	11.5575	24.7014	31.0093	37.2551	Tmem217
52046	ENSMUSG00000042203	3369.74	0.0673856	0.0461622	1.45976	0.144357	0.445766	3198.22	3476.42	3240.86	3181.63	3216.9	3432.39	3378.31	3537.9	3361.12	3458.2	3369.32	3585.55	Tbc1d22b
52047	ENSMUSG00000089900	9.95925	0.293051	0.454062	0.6454	0.518668	0.792621	14.351	6.28648	10.0243	5.86476	9.15517	8.11919	15.0014	6.13458	8.40543	8.23381	12.8314	15.1034	Tbc1d22bos
52048	ENSMUSG00000098764	0.0854226	-0.593469	3.11654	-0.190426	0.848976	NA	1.02507	0	0	0	0	0	0	0	0	0	0	0	Mir7667
52049	ENSMUSG00000117376	0.882412	0.705153	2.09532	0.336537	0.736466	NA	0	0	4.00972	0	0	0	1.50014	0.876369	4.20272	0	0	0	NA
52050	ENSMUSG00000092203	3494.44	-0.0190406	0.0986077	-0.193094	0.846885	0.949245	3850.17	3069.9	3966.61	3036.97	4003.1	3176.63	3046.03	3067.29	3966.31	3288.38	4033.35	3428.47	1110038B12Rik
52051	ENSMUSG00000093009	0	NA	NA	NA	NA	NA	0	0	0	0	0	0	0	0	0	0	0	0	Snord52
52052	ENSMUSG00000092687	0	NA	NA	NA	NA	NA	0	0	0	0	0	0	0	0	0	0	0	0	Gm25744
52053	ENSMUSG00000092557	7.05676	-0.55849	0.722756	-0.772723	0.439686	NA	11.2758	4.19099	4.00972	4.8873	16.0216	10.149	0.750068	14.8983	6.30408	5.14613	0	7.04826	NA
52054	ENSMUSG00000090877	7518.92	0.0552458	0.104242	0.529978	0.596127	0.836002	7943.28	6098.93	8748.2	6529.43	6953.35	7975.08	6897.63	6762.06	8651.29	8821.5	6361.19	8485.1	Hspa1b
52055	ENSMUSG00000091971	408.362	-0.127737	0.125047	-1.02151	0.307012	0.636629	501.26	379.284	364.884	540.536	385.662	387.691	432.039	446.072	320.457	343.762	418.091	380.606	Hspa1a
52056	ENSMUSG00000007033	67.9148	0.101791	0.269689	0.377437	0.705849	0.890161	84.0559	50.2918	63.1531	48.873	76.6746	70.028	87.0079	35.9311	88.2571	78.2212	96.2358	36.2482	Hspa1l
52057	ENSMUSG00000073415	38.4047	0.78747	0.316209	2.49035	0.0127619	0.117585	31.7772	33.5279	13.0316	20.5267	27.4655	42.6258	43.504	47.3239	61.9901	33.9645	75.9194	29.1999	NA
52058	ENSMUSG00000007050	3641.72	-0.0834458	0.0637883	-1.30817	0.190817	0.512042	3800.97	3472.23	4111.97	3822.85	3537.33	3734.83	3526.07	3428.36	3484.05	3817.4	3812.01	3152.58	Lsm2
52059	ENSMUSG00000120992	18367.2	-0.0517597	0.0680202	-0.760946	0.446689	0.745084	17749.1	16795.4	20091.7	17354.8	19426.1	20765.8	20392.1	17758.7	17311	17415.5	17068	18278.1	D17H6S56E-5
52060	ENSMUSG00000007029	19137.1	-0.150226	0.0649012	-2.31468	0.0206303	0.156818	20296.4	19036.5	22136.7	17420.3	21018	20886.6	17424.1	16892	18961.6	18300.7	17645.4	19627.4	Vars
52061	ENSMUSG00000007030	55.8171	-0.0243301	0.216512	-0.112373	0.910528	0.971876	50.2285	51.3396	47.1142	74.287	60.653	53.7896	48.7544	60.4695	77.7503	44.2567	59.8801	41.2827	Vwa7
52062	ENSMUSG00000036185	8.39726	-0.19537	0.662144	-0.295057	0.76795	NA	11.2758	7.33423	4.00972	13.6844	12.5884	5.0745	9.00082	16.651	2.10136	5.14613	13.9007	0	Sapcd1
52063	ENSMUSG00000007035	102.093	0.633514	0.182164	3.47772	0.000505706	0.0140017	66.6296	89.0585	78.1895	75.2644	101.851	70.028	121.511	153.365	105.068	88.5135	116.552	159.089	Msh5
52064	ENSMUSG00000120973	5.33255	-0.855202	0.958173	-0.892534	0.372107	NA	4.10029	3.14324	7.01701	13.6844	0	13.1937	5.25048	0.876369	12.6082	4.11691	0	0	NA
52065	ENSMUSG00000118881	0.510649	-2.53895	2.99435	-0.847913	0.396487	NA	5.12536	0	1.00243	0	0	0	0	0	0	0	0	0	Gm23421
52066	ENSMUSG00000007041	13518.5	-0.127213	0.0572976	-2.22021	0.0264047	0.182247	13178.3	13030.8	15331.2	14799.7	14230.6	14116.2	13974.5	12805.5	12679.6	13502.4	12199.5	12373.7	Clic1
52067	ENSMUSG00000007039	5804.33	-0.18343	0.0979052	-1.87355	0.0609927	0.290816	4993.12	6862.74	6327.34	5651.68	6425.79	6778.51	5936.79	5951.42	4709.14	6312.25	4516.67	5186.51	Ddah2
52068	ENSMUSG00000073414	11.1366	1.21761	0.609839	1.9966	0.0458682	0.249743	10.2507	3.14324	12.0292	5.86476	8.01078	1.0149	21.752	21.0329	1.05068	10.2923	16.0393	23.1586	Mpig6b
52069	ENSMUSG00000092586	8.05345	0.583034	0.627787	0.928712	0.353038	NA	10.2507	5.23873	3.00729	10.7521	0	9.13409	6.00055	4.38185	19.9629	13.3799	7.48501	7.04826	Ly6g6c
52070	ENSMUSG00000073413	30.9563	-0.332098	0.385015	-0.86256	0.38838	0.704772	20.5014	38.7666	62.1506	7.81968	40.0539	37.5513	17.2516	26.2911	22.0643	37.0522	26.7322	35.2413	Ly6g6d
52071	ENSMUSG00000013766	0.76859	3.01703	2.31378	1.30394	0.192255	NA	0	0	0	0	0	0	3.00027	0.876369	0	0	5.34643	0	Ly6g6e
52072	ENSMUSG00000034923	0	NA	NA	NA	NA	NA	0	0	0	0	0	0	0	0	0	0	0	0	Ly6g6f
52073	ENSMUSG00000007036	1514.37	-0.154056	0.0759245	-2.02907	0.0424509	0.238665	1487.38	1527.61	1775.3	1466.19	1748.64	1564.97	1330.62	1376.78	1582.32	1493.41	1292.77	1526.45	Abhd16a
52074	ENSMUSG00000034482	0.146062	0.84921	3.11654	0.272485	0.785249	NA	0	0	0	0	0	0	0	1.75274	0	0	0	0	Ly6g5c
52075	ENSMUSG00000043807	33.591	0.469046	0.282833	1.65838	0.0972403	0.368342	22.5516	30.3847	37.0899	33.2337	24.0323	21.3129	23.2521	51.7058	36.7738	34.9937	54.5336	33.2275	Ly6g5b
52076	ENSMUSG00000024387	6820.15	0.00933151	0.0477603	0.195382	0.845094	0.948404	6615.81	6769.49	7416.98	6917.49	6628.35	6438.52	6778.37	6592.93	6702.28	7121.22	6859.47	7000.93	Csnk2b
52077	ENSMUSG00000092417	920.453	-0.0489593	0.0894406	-0.547394	0.584108	0.828887	824.158	1024.7	951.306	952.046	1051.7	814.964	977.339	950.861	788.009	891.31	821.212	997.832	Gpank1
52078	ENSMUSG00000092241	18.6693	-0.207045	0.382627	-0.541115	0.588428	0.831117	19.4764	16.7639	18.0437	11.7295	26.3211	28.4172	30.7528	17.5274	8.40543	10.2923	18.1779	18.1241	Gm20522
52079	ENSMUSG00000043311	627.239	0.0773065	0.0937003	0.82504	0.409349	0.717263	590.441	583.595	762.849	546.4	581.354	596.761	636.058	565.258	620.951	644.296	713.214	685.695	D17H6S53E
52080	ENSMUSG00000024391	27.5754	-0.68731	0.43265	-1.5886	0.11215	0.392885	47.1533	17.8117	42.102	54.7378	28.6099	13.1937	9.00082	14.8983	33.6217	11.3215	18.1779	40.2758	Apom
52081	ENSMUSG00000024392	22627.4	-0.0315067	0.0493811	-0.638031	0.523454	0.795791	21775.6	23952.5	21758.7	23560.7	23885.8	22316.6	22643.1	23697	21762.7	21267.9	21515.1	23393.2	Bag6
52082	ENSMUSG00000024393	49482.5	0.0474919	0.05216	0.910503	0.362557	0.685093	48983	52112.8	44792.6	44819.5	49951.8	51349.8	48838.5	51976.6	49861	48950	50173.1	51980.9	Prrc2a
52083	ENSMUSG00000064853	15.4524	0.142391	0.4128	0.344941	0.730139	0.900978	23.5766	9.42972	9.02187	8.79714	19.4547	18.2682	22.5021	17.5274	11.5575	8.23381	13.9007	23.1586	Gm23442
52084	ENSMUSG00000090936	41.0389	0.952383	0.272716	3.49221	0.000479036	0.0134615	25.6268	37.7189	17.0413	15.6394	35.4763	36.5364	51.7547	51.7058	60.9394	39.1106	70.5729	50.3447	NA
52085	ENSMUSG00000024397	11.1835	1.70302	0.575008	2.96174	0.0030591	0.0484105	3.07521	4.19099	5.01215	0	10.2996	9.13409	12.7512	23.662	18.9122	16.4676	25.6629	5.03447	Aif1
52086	ENSMUSG00000086076	4.20434	0.718228	0.920321	0.780411	0.435149	NA	7.1755	0	3.00729	5.86476	0	3.0447	7.50068	11.3928	0	6.17536	4.27715	2.01379	Ncr3-ps
52087	ENSMUSG00000073412	13.1185	0.692319	0.448577	1.54337	0.122742	0.412178	6.15043	12.573	14.034	3.90984	12.5884	11.1639	18.0016	21.9092	6.30408	23.6722	16.0393	11.0758	Lst1
52088	ENSMUSG00000024399	30.5064	1.28915	0.421877	3.05575	0.00224502	0.0400622	13.3259	24.0982	7.01701	2.93238	20.5991	38.5662	41.2538	63.0986	35.7231	33.9645	50.2565	35.2413	Ltb
52089	ENSMUSG00000098291	1.0645	1.63893	1.53754	1.06594	0.286449	NA	0	2.09549	0	0.97746	0	0	0.750068	1.75274	2.10136	0	1.06929	4.02758	Mir6973a
52090	ENSMUSG00000024401	1.64705	1.01728	1.48273	0.686082	0.492661	NA	2.05014	0	0	0	4.57759	0	1.50014	5.25822	2.10136	0	4.27715	0	Tnf
52091	ENSMUSG00000024402	87.1195	1.04049	0.223731	4.65064	3.30911e-06	0.000275765	69.7049	45.0531	58.1409	78.1968	41.1983	49.7301	141.763	137.59	72.4969	93.6596	105.859	152.041	Lta
52092	ENSMUSG00000099006	0	NA	NA	NA	NA	NA	0	0	0	0	0	0	0	0	0	0	0	0	Mir6974
52093	ENSMUSG00000120349	1.57679	-0.811869	1.85912	-0.436695	0.662333	NA	6.15043	0	0	5.86476	0	0	0	2.62911	0	0	4.27715	0	NA
52094	ENSMUSG00000042419	531.409	0.0489113	0.090257	0.541912	0.587879	0.830909	473.583	579.404	570.383	496.55	488.657	525.718	540.049	545.978	475.958	636.062	542.128	502.44	Nfkbil1
52095	ENSMUSG00000081650	18.7616	0.595044	0.376513	1.58041	0.114014	0.396541	9.22564	16.7639	18.0437	8.79714	21.7435	15.2235	26.2524	12.2692	29.419	12.3507	28.8707	26.1792	NA
52096	ENSMUSG00000024403	146.694	-0.160663	0.142727	-1.12567	0.260307	0.593319	152.736	165.544	149.362	177.898	148.772	134.982	165.015	110.423	134.487	156.442	152.908	111.765	Atp6v1g2
52097	ENSMUSG00000019432	18072.7	-0.0376627	0.0566046	-0.665365	0.505817	0.783803	17961.3	19610.7	18845.7	16532.8	18484.3	18414.3	16346.2	17301.3	18265	17518.5	19387.2	18205.6	Ddx39b
52098	ENSMUSG00000075770	0	NA	NA	NA	NA	NA	0	0	0	0	0	0	0	0	0	0	0	0	Gm22589
52099	ENSMUSG00000098499	1.2734	0.132331	1.3584	0.0974174	0.922395	NA	3.07521	3.14324	0	0	0	1.0149	0	1.75274	1.05068	1.02923	3.20786	1.00689	Mir6975
52100	ENSMUSG00000065273	14.1924	0.645629	0.399642	1.61552	0.106199	0.383522	12.3009	14.6685	8.01944	14.6619	11.444	5.0745	13.5012	11.3928	26.267	17.4969	21.3857	14.0965	Gm25128
52101	ENSMUSG00000098269	16.5243	0.520581	0.386652	1.34638	0.178179	0.493897	20.5014	11.5252	13.0316	7.81968	18.3103	10.149	9.00082	21.0329	22.0643	19.5553	17.1086	28.193	Mir8094
52102	ENSMUSG00000121509	0.419001	1.36076	2.77369	0.490594	0.623713	NA	1.02507	0	0	0	0	0	2.25021	1.75274	0	0	0	0	NA
52103	ENSMUSG00000049823	754.244	-0.0251697	0.0869697	-0.289408	0.772269	0.918816	702.174	873.821	752.825	738.96	661.461	835.262	709.565	792.238	692.398	751.335	696.106	844.784	Zbtb12
52104	ENSMUSG00000121067	27.1049	-0.0331266	0.281096	-0.117848	0.906188	0.970552	24.6017	18.8594	38.0923	27.3689	32.0431	23.3427	18.7517	34.1784	29.419	26.7599	25.6629	26.1792	NA
52105	ENSMUSG00000013787	10744.7	0.024325	0.0685847	0.354672	0.722836	0.897254	9983.17	11363.9	10093.5	9960.32	10336.2	12190	11168.5	11768.8	10004.6	10800.7	9897.32	11369.8	Ehmt2
52106	ENSMUSG00000007034	351.766	0.185288	0.196698	0.941992	0.346197	0.670917	206.039	409.669	328.797	181.808	409.694	440.466	437.29	446.072	279.481	345.82	345.38	390.675	Slc44a4
52107	ENSMUSG00000007038	4131.04	0.181006	0.0852961	2.12209	0.0338305	0.208949	3520.1	4277.95	4006.71	3335.09	4186.2	3909.39	4469.66	4830.55	3650.06	4971.16	4106.06	4309.51	Neu1
52108	ENSMUSG00000092609	0	NA	NA	NA	NA	NA	0	0	0	0	0	0	0	0	0	0	0	0	NA
52109	ENSMUSG00000117209	0.631488	-0.535738	2.89332	-0.185164	0.853101	NA	0	0	0	0	4.57759	0	3.00027	0	0	0	0	0	NA
52110	ENSMUSG00000117013	22.995	0.11895	0.329317	0.361204	0.717947	0.894706	15.3761	30.3847	14.034	33.2337	12.5884	26.3874	22.5021	24.5383	30.4697	19.5553	26.7322	20.1379	NA
52111	ENSMUSG00000117070	2.36598	1.56761	1.41465	1.10813	0.267806	NA	0	3.14324	1.00243	0	0	3.0447	6.75062	4.38185	0	0	0	10.0689	NA
52112	ENSMUSG00000035868	292.357	-0.31738	0.119145	-2.66383	0.00772573	0.0862112	312.647	340.518	354.86	364.593	291.821	281.127	267.774	219.969	259.518	215.108	280.153	320.192	Zfp983
52113	ENSMUSG00000067928	739.12	0.00584739	0.105051	0.0556626	0.955611	0.986397	617.093	827.72	676.64	743.847	765.601	795.681	743.318	832.551	730.222	874.843	677.928	583.998	Zfp760
52114	ENSMUSG00000061544	755.492	-0.0992891	0.0725584	-1.3684	0.171186	0.48403	747.277	852.866	751.822	736.028	762.168	839.321	765.07	676.557	735.475	769.861	667.235	762.219	Zfp229
52115	ENSMUSG00000117056	0.247655	-0.593466	3.11654	-0.190425	0.848976	NA	0	2.09549	0	0	0	0	0	0.876369	0	0	0	0	NA
52116	ENSMUSG00000049202	0.395491	1.18553	2.82881	0.419093	0.675148	NA	0	0	0	0	1.1444	0	1.50014	0	2.10136	0	0	0	NA
52117	ENSMUSG00000047189	0.125011	0.84921	3.11654	0.272485	0.785249	NA	0	0	0	0	0	0	1.50014	0	0	0	0	0	NA
52118	ENSMUSG00000069743	785.256	-0.0350018	0.0789606	-0.443282	0.657562	0.867304	815.957	755.425	688.669	849.413	821.677	839.321	819.825	854.46	769.097	701.933	793.411	713.888	Zfp820
52119	ENSMUSG00000078546	612.419	-0.090252	0.0923948	-0.976808	0.328664	0.656049	603.767	688.37	688.669	634.372	547.022	625.178	575.302	523.192	591.532	538.286	711.076	622.26	Zfp995
52120	ENSMUSG00000117049	54.567	-0.330182	0.313731	-1.05244	0.292599	0.62434	35.8775	42.9576	101.245	68.4222	84.6854	31.4619	48.0044	33.302	63.0408	55.5782	27.8015	62.4274	NA
52121	ENSMUSG00000073448	393.874	-0.0193884	0.123404	-0.157114	0.875155	0.959968	312.647	437.958	388.943	420.308	391.384	428.287	395.286	462.723	362.484	381.843	457.655	286.965	NA
52122	ENSMUSG00000121586	1.15204	3.00091	1.68517	1.78077	0.0749501	NA	1.02507	0	0	0	0	0	0	3.50548	0	2.05845	3.20786	4.02758	NA
52123	ENSMUSG00000120162	173.88	0.348719	0.179483	1.94291	0.0520274	0.267278	124.034	193.833	137.333	111.43	145.338	206.025	169.515	250.642	163.906	233.634	197.818	153.048	NA
52124	ENSMUSG00000045038	803.745	-0.248325	0.0802066	-3.09606	0.00196109	0.036377	895.913	956.593	766.859	922.723	933.828	760.159	684.062	738.779	777.503	759.569	690.759	758.191	Prkce
52125	ENSMUSG00000117546	0.599756	0.400777	2.10319	0.190557	0.848873	NA	0	1.04775	0	0.97746	0	1.0149	0	0	0	3.08768	1.06929	0	NA
52126	ENSMUSG00000100738	0.16915	-1.07436	3.11654	-0.344729	0.730298	NA	0	0	0	0	0	2.0298	0	0	0	0	0	0	2010106C02Rik
52127	ENSMUSG00000121124	0	NA	NA	NA	NA	NA	0	0	0	0	0	0	0	0	0	0	0	0	NA
52128	ENSMUSG00000117568	0	NA	NA	NA	NA	NA	0	0	0	0	0	0	0	0	0	0	0	0	Gm18832
52129	ENSMUSG00002076026	0	NA	NA	NA	NA	NA	0	0	0	0	0	0	0	0	0	0	0	0	NA
52130	ENSMUSG00000120725	0	NA	NA	NA	NA	NA	0	0	0	0	0	0	0	0	0	0	0	0	NA
52131	ENSMUSG00000120278	0.600972	-0.45968	2.93386	-0.156681	0.875496	NA	0	4.19099	0	0	0	0	0	0	0	0	0	3.02068	NA
52132	ENSMUSG00000024140	312.911	-0.0153138	0.108787	-0.140769	0.888053	0.964874	339.299	297.56	261.634	382.187	286.099	320.708	313.529	353.177	309.95	300.534	314.37	275.889	Epas1
52133	ENSMUSG00000117538	0.320686	-0.112573	3.11654	-0.0361211	0.971186	NA	0	2.09549	0	0	0	0	0	1.75274	0	0	0	0	NA
52134	ENSMUSG00000071036	2.91513	0.733085	1.10408	0.663977	0.506705	NA	3.07521	0	0	1.95492	0	8.11919	3.75034	8.76369	3.15204	0	2.13857	4.02758	NA
52135	ENSMUSG00000092542	0	NA	NA	NA	NA	NA	0	0	0	0	0	0	0	0	0	0	0	0	NA
52136	ENSMUSG00000094884	0.167072	-1.07436	3.11654	-0.344729	0.730298	NA	0	0	2.00486	0	0	0	0	0	0	0	0	0	NA
52137	ENSMUSG00000092396	0	NA	NA	NA	NA	NA	0	0	0	0	0	0	0	0	0	0	0	0	Or14s1-ps1
52138	ENSMUSG00000063188	0.323054	1.79445	3.08626	0.581432	0.560949	NA	0	0	0	0	0	0	3.00027	0.876369	0	0	0	0	Or1o1
52139	ENSMUSG00000092568	0.292123	1.63451	3.09584	0.527971	0.59752	NA	0	0	0	0	0	0	0	3.50548	0	0	0	0	Or11a5-ps1
52140	ENSMUSG00000092477	0	NA	NA	NA	NA	NA	0	0	0	0	0	0	0	0	0	0	0	0	NA
52141	ENSMUSG00000059687	0	NA	NA	NA	NA	NA	0	0	0	0	0	0	0	0	0	0	0	0	Or1o11
52142	ENSMUSG00000092601	0	NA	NA	NA	NA	NA	0	0	0	0	0	0	0	0	0	0	0	0	NA
52143	ENSMUSG00000029184	0	NA	NA	NA	NA	NA	0	0	0	0	0	0	0	0	0	0	0	0	Or12d17
52144	ENSMUSG00000016283	1.13211	-0.805786	1.79266	-0.449491	0.653077	NA	2.05014	0	2.00486	0	4.57759	0	0.750068	0	4.20272	0	0	0	H2-M2
52145	ENSMUSG00000090894	0	NA	NA	NA	NA	NA	0	0	0	0	0	0	0	0	0	0	0	0	Or5v1
52146	ENSMUSG00000095858	0	NA	NA	NA	NA	NA	0	0	0	0	0	0	0	0	0	0	0	0	NA
52147	ENSMUSG00000095603	0	NA	NA	NA	NA	NA	0	0	0	0	0	0	0	0	0	0	0	0	NA
52148	ENSMUSG00000024176	165.396	-0.0163381	0.213976	-0.0763548	0.939137	0.981452	116.858	184.403	138.335	256.095	117.873	184.712	172.516	246.26	129.234	118.361	171.086	149.02	Sox8
52149	ENSMUSG00000091475	145.964	-0.280682	0.180305	-1.55671	0.11954	0.40583	117.883	184.403	149.362	148.574	180.815	180.652	127.512	188.419	107.169	159.53	100.513	106.731	Cerox1
52150	ENSMUSG00000002279	1080.82	0.00825969	0.0987266	0.0836622	0.933325	0.978795	914.364	1266.73	1053.55	905.128	1148.97	1179.31	1119.1	1161.19	963.473	1012.76	998.714	1246.53	Lmf1
52151	ENSMUSG00000119129	0	NA	NA	NA	NA	NA	0	0	0	0	0	0	0	0	0	0	0	0	Gm22645
52152	ENSMUSG00000117791	0	NA	NA	NA	NA	NA	0	0	0	0	0	0	0	0	0	0	0	0	4930541O19Rik
52153	ENSMUSG00000118136	0.175113	0.84921	3.11654	0.272485	0.785249	NA	0	0	0	0	0	0	0	0	2.10136	0	0	0	NA
52154	ENSMUSG00000117657	0.0953664	-0.593469	3.11654	-0.190426	0.848976	NA	0	0	0	0	1.1444	0	0	0	0	0	0	0	Gm5836
52155	ENSMUSG00000025739	10.9804	0.804323	0.436058	1.84453	0.0651059	0.302332	5.12536	6.28648	11.0267	4.8873	14.8772	6.08939	15.0014	17.5274	11.5575	14.4092	13.9007	11.0758	Gng13
52156	ENSMUSG00000019214	4622.2	0.106609	0.0809751	1.31657	0.187983	0.507474	3781.49	5033.38	4937.97	3766.15	4488.32	4702.03	4706.68	4786.73	4446.47	5167.75	4665.3	4984.13	Chtf18
52157	ENSMUSG00000041199	1247.22	0.0103127	0.0685204	0.150506	0.880365	0.962151	1161.41	1319.11	1207.93	1327.39	1151.26	1288.92	1305.12	1187.48	1291.28	1368.87	1221.13	1136.78	Rpusd1
52158	ENSMUSG00000041062	108.563	0.230943	0.216193	1.06823	0.285417	0.618055	159.911	83.8197	85.2065	112.408	68.6638	88.2962	87.0079	98.1533	138.69	161.589	112.275	106.731	Mslnl
52159	ENSMUSG00002075207	0	NA	NA	NA	NA	NA	0	0	0	0	0	0	0	0	0	0	0	0	NA
52160	ENSMUSG00000063011	5739.25	0.196578	0.120079	1.63707	0.101616	0.375912	4279.67	5843.28	5751.94	3936.23	6434.94	5848.86	6121.31	7390.42	4984.42	5815.13	5598.78	6866.01	Msln
52161	ENSMUSG00000117741	0.0953664	-0.593469	3.11654	-0.190426	0.848976	NA	0	0	0	0	1.1444	0	0	0	0	0	0	0	NA
52162	ENSMUSG00000002280	1941.55	0.136448	0.0502154	2.71725	0.00658276	0.0780929	1818.48	1768.6	1953.74	1767.25	1944.33	1847.12	2042.44	1979.72	2067.74	2062.57	1966.42	2080.24	Ciao3
52163	ENSMUSG00000061046	760.624	-0.0737194	0.139989	-0.526609	0.598465	0.83752	658.096	918.874	711.725	835.729	674.05	882.962	799.573	902.66	562.113	844.995	510.05	826.66	Haghl
52164	ENSMUSG00000098329	0	NA	NA	NA	NA	NA	0	0	0	0	0	0	0	0	0	0	0	0	Mir6966
52165	ENSMUSG00000071202	56.4336	0.0824367	0.256596	0.32127	0.748006	0.908074	86.106	44.0054	42.102	69.3997	30.8987	55.8194	43.504	68.3568	54.6353	45.286	71.6422	65.4481	Ccdc78
52166	ENSMUSG00000057411	703.859	-0.174698	0.0925653	-1.8873	0.0591205	0.28572	603.767	779.524	788.912	780.013	764.457	763.204	665.311	751.925	626.205	697.816	548.544	676.633	Antkmt
52167	ENSMUSG00000118135	0	NA	NA	NA	NA	NA	0	0	0	0	0	0	0	0	0	0	0	0	NA
52168	ENSMUSG00000002274	1360.61	-0.0923767	0.0829573	-1.11355	0.265474	0.598542	1316.19	1361.02	1510.66	1328.37	1324.07	1585.27	1263.12	1521.38	1183.06	1256.69	1210.43	1467.04	Metrn
52169	ENSMUSG00000025738	26.0733	0.0422985	0.303707	0.139274	0.889234	0.964996	22.5516	19.9072	23.0559	24.4365	36.6207	28.4172	37.5034	31.5493	21.0136	25.7307	13.9007	28.193	Fbxl16
52170	ENSMUSG00000025737	2543.66	-0.0747889	0.0716476	-1.04384	0.296558	0.628208	2592.41	2909.59	2614.34	2828.77	2414.68	2295.7	2348.46	2443.32	2338.81	2415.59	2774.8	2547.44	Wdr24
52171	ENSMUSG00000025736	16.0553	0.11605	0.414227	0.280161	0.779354	0.920062	14.351	16.7639	19.0462	8.79714	18.3103	15.2235	12.0011	24.5383	6.30408	23.6722	24.5936	9.06205	Jmjd8
52172	ENSMUSG00000039615	2570.37	0.0118834	0.0717091	0.165717	0.86838	0.957332	2430.44	2730.43	2879.98	2248.16	2485.63	2582.92	2367.22	2609.83	2388.19	2715.1	2598.37	2808.23	Stub1
52173	ENSMUSG00000093076	0	NA	NA	NA	NA	NA	0	0	0	0	0	0	0	0	0	0	0	0	Mir3082
52174	ENSMUSG00000120308	260.678	0.316471	0.163465	1.93601	0.0528661	0.270273	239.867	165.544	314.763	159.326	284.955	228.352	240.022	261.158	341.471	317.002	288.707	286.965	NA
52175	ENSMUSG00000025735	135.678	-0.0601523	0.161155	-0.373258	0.708957	0.891903	156.836	123.634	177.43	130.98	139.616	101.49	114.76	110.423	134.487	127.624	167.878	142.979	Rhbdl1
52176	ENSMUSG00000093593	0	NA	NA	NA	NA	NA	0	0	0	0	0	0	0	0	0	0	0	0	NA
52177	ENSMUSG00000025733	2252.42	0.133006	0.0786309	1.69153	0.0907365	0.356643	1844.1	2208.65	2353.71	1858.15	2394.08	2233.79	2297.46	2266.29	2521.63	2304.44	2212.35	2534.35	Rhot2
52178	ENSMUSG00000073434	4381.38	-0.177896	0.113537	-1.56686	0.117147	0.401778	3912.7	5580.3	3870.38	4590.15	4720.64	5234.85	4363.15	4921.69	3608.03	4166.31	3093.45	4514.91	Wdr90
52179	ENSMUSG00000025732	496.919	-0.101483	0.0929621	-1.09166	0.27498	0.608801	541.238	435.863	560.358	485.798	565.332	497.301	469.543	446.948	524.289	542.402	463.001	430.951	Mcrip2
52180	ENSMUSG00000025731	1271.11	0.0860806	0.110175	0.781307	0.434622	0.73606	983.044	1477.32	1313.18	957.911	1278.29	1390.41	1310.37	1385.54	1148.39	1477.97	1183.7	1347.22	Mettl26
52181	ENSMUSG00000071192	51.8432	-0.838021	0.317824	-2.63675	0.00837051	0.0901431	98.4069	28.2892	72.1749	106.543	60.653	32.4768	34.5031	29.7966	48.3312	44.2567	38.4943	28.193	Wfikkn1
52182	ENSMUSG00000025730	1800.32	-0.0408573	0.0773231	-0.528397	0.597224	0.83649	1673.94	1825.17	1903.61	2072.22	1813.87	1666.46	1984.68	1592.36	1798.76	1887.6	1793.19	1591.9	Rab40c
52183	ENSMUSG00000057580	21.8188	-0.356577	0.426988	-0.8351	0.403661	0.71388	23.5766	25.1459	15.0364	43.0083	21.7435	18.2682	6.00055	32.4257	28.3683	22.643	7.48501	18.1241	NA
52184	ENSMUSG00000084862	13.0055	0.344822	0.465828	0.740235	0.459157	0.753986	6.15043	19.9072	11.0267	10.7521	3.43319	17.2533	14.2513	7.01095	19.9629	20.5845	9.62358	16.1103	NA
52185	ENSMUSG00000025728	4283.86	-0.0226091	0.066792	-0.3385	0.734987	0.903594	3991.63	4882.5	4290.4	3721.19	4412.79	4606.63	4162.13	4270.55	4070.33	4453.46	4248.28	4296.42	Pigq
52186	ENSMUSG00000090113	1.31157	0.606651	1.71574	0.35358	0.723654	NA	2.05014	4.19099	0	0	0	0	2.25021	0	2.10136	5.14613	0	0	Nhlrc4
52187	ENSMUSG00000025727	2.20367	0.280719	1.44222	0.194644	0.845672	NA	3.07521	0	0	8.79714	0	0	1.50014	2.62911	7.35475	3.08768	0	0	A930017K11Rik
52188	ENSMUSG00000097405	14.0167	0.0211283	0.397101	0.0532064	0.957567	0.987034	17.4262	7.33423	12.0292	10.7521	22.8879	13.1937	15.0014	12.2692	21.0136	8.23381	14.97	13.0896	D630044L22Rik
52189	ENSMUSG00000037326	2000.36	0.0303376	0.0658077	0.461004	0.644796	0.860729	2027.59	2011.67	1843.47	2061.46	1954.63	1974.99	1926.93	1935.02	2247.4	1796	2195.25	2029.9	Capn15
52190	ENSMUSG00000097523	33.1582	0.37994	0.25801	1.47258	0.140865	0.439792	20.5014	30.3847	31.0753	28.3463	26.3211	36.5364	44.254	36.8075	36.7738	40.1398	22.455	44.3033	1700022N22Rik
52191	ENSMUSG00000058159	5.56666	0.298054	0.714949	0.416888	0.67676	NA	1.02507	7.33423	4.00972	6.84222	4.57759	6.08939	3.00027	7.01095	11.5575	0	4.27715	11.0758	T2
52192	ENSMUSG00000003541	6452.08	-0.306129	0.0838103	-3.65264	0.000259559	0.00864363	7612.18	5814.99	7823.96	8017.13	6820.6	6713.56	5661.52	5373.02	6402.84	5175.98	6279.92	5729.23	Ier3
52193	ENSMUSG00000059714	2866.24	0.517743	0.235504	2.19845	0.0279174	0.18771	1463.8	2978.74	2615.34	1304.91	2646.99	3135.02	3496.07	4114.55	2498.52	3853.42	3061.37	3226.09	Flot1
52194	ENSMUSG00000001525	101652	-0.068741	0.0459698	-1.49535	0.134823	0.430097	99331.5	108521	105179	98282.7	104425	108699	98832	101168	96062.5	105992	96476.4	96850.1	Tubb5
52195	ENSMUSG00000061607	7292.16	0.289659	0.19366	1.49571	0.134729	0.429959	4861.91	9180.36	6158.93	4120.97	6896.13	8157.76	8181	9303.54	6056.11	8356.29	7261.53	8971.43	Mdc1
52196	ENSMUSG00000087443	10.8455	-0.155496	0.472718	-0.328941	0.7422	0.905706	7.1755	13.6207	4.00972	13.6844	17.166	13.1937	13.5012	12.2692	14.7095	8.23381	8.55429	4.02758	NA
52197	ENSMUSG00000059791	68.1311	-0.323453	0.225295	-1.43569	0.151092	0.456156	56.3789	99.5359	83.2017	48.873	102.996	63.9386	57.7553	65.7277	46.2299	76.1628	51.3258	65.4481	Nrm
52198	ENSMUSG00000121151	49.0664	0.107111	0.290814	0.368314	0.712639	0.892452	27.6769	64.9603	35.085	23.459	68.6638	63.9386	55.5051	40.313	69.3448	48.3736	49.1872	42.2895	NA
52199	ENSMUSG00000034595	3682.13	-0.125656	0.0557497	-2.25393	0.0242008	0.172739	3596.98	3868.28	4032.77	4068.19	3714.71	3773.39	3738.34	3294.27	3538.69	3273.97	3625.95	3660.06	Ppp1r18
52200	ENSMUSG00002076711	0	NA	NA	NA	NA	NA	0	0	0	0	0	0	0	0	0	0	0	0	NA
52201	ENSMUSG00000024422	5889.36	-0.000372484	0.0518872	-0.00717873	0.994272	0.998013	5635.84	6161.8	6262.18	5446.41	6002.36	5830.59	5523.5	5823.47	5891.16	6097.14	5810.5	6187.36	Dhx16
52202	ENSMUSG00000050705	2208.7	-0.0172487	0.0531192	-0.324717	0.745395	0.907258	2157.78	2182.46	2310.6	2238.38	2129.72	2312.95	2178.95	2312.74	2092.95	2212.84	2054.1	2320.89	2310061I04Rik
52203	ENSMUSG00000084998	105.527	0.282387	0.221249	1.27633	0.20184	0.526308	92.2564	62.8648	119.289	84.0616	113.295	99.4601	108.01	93.7715	159.703	69.9874	100.513	163.117	NA
52204	ENSMUSG00000024426	981.877	-0.0774335	0.111689	-0.693298	0.488122	0.773464	865.16	1252.06	895.17	933.475	1033.39	1070.72	954.087	1048.14	873.114	737.955	1134.51	984.742	Atat1
52205	ENSMUSG00000024436	1396.29	0.128698	0.0767348	1.67718	0.0935068	0.361186	1260.84	1255.2	1456.53	1199.34	1420.2	1411.72	1479.13	1327.7	1585.47	1482.09	1579.34	1297.89	Mrps18b
52206	ENSMUSG00000039220	10100.8	0.110324	0.0637649	1.73017	0.0836004	0.343269	10334.8	8849.27	10517.5	9110.91	9940.23	9533.96	10229.4	9339.47	11287.4	10174.9	11056.4	10835.2	Ppp1r10
52207	ENSMUSG00000084751	0	NA	NA	NA	NA	NA	0	0	0	0	0	0	0	0	0	0	0	0	Mir1894
52208	ENSMUSG00000049832	48.8576	-0.464681	0.287233	-1.61779	0.105708	0.382927	52.2786	31.4324	79.192	88.9489	53.7866	34.5066	41.2538	59.5931	29.419	33.9645	40.6329	41.2827	NA
52209	ENSMUSG00000092284	5.07106	-0.375896	0.84408	-0.445332	0.65608	NA	0	6.28648	9.02187	8.79714	9.15517	1.0149	3.75034	0	9.45611	7.20459	2.13857	4.02758	NA
52210	ENSMUSG00000038762	15341.7	0.018793	0.0496318	0.378649	0.704949	0.889929	16411.4	14476.7	15733.1	15538.7	14723.8	14563.8	15199.4	14376.8	15766.5	15571.2	16151.6	15587.7	Abcf1
52211	ENSMUSG00000077931	0	NA	NA	NA	NA	NA	0	0	0	0	0	0	0	0	0	0	0	0	Mir877
52212	ENSMUSG00000120154	6.27295	-0.150871	0.657298	-0.229532	0.818455	NA	7.1755	3.14324	14.034	4.8873	0	10.149	4.50041	5.25822	4.20272	7.20459	10.6929	4.02758	NA
52213	ENSMUSG00000038500	1545.11	-0.0525109	0.0735164	-0.714275	0.475057	0.763893	1786.7	1421.79	1496.63	1771.16	1451.1	1510.17	1497.89	1462.66	1599.13	1459.44	1597.51	1487.18	Prr3
52214	ENSMUSG00000024429	6506.62	0.0186336	0.0549938	0.338831	0.734737	0.903464	6218.08	6512.79	6859.63	6930.19	6256.42	6011.25	6788.87	6594.68	6016.19	6439.87	6529.06	6922.4	Gnl1
52215	ENSMUSG00000092604	2.55627	0.313496	1.14922	0.27279	0.785015	NA	0	3.14324	0	0	4.57759	6.08939	6.75062	0.876369	3.15204	2.05845	0	4.02758	NA
52216	ENSMUSG00000092368	201.248	0.00131414	0.126923	0.0103538	0.991739	0.99734	214.24	244.125	173.42	214.064	153.349	207.039	194.268	202.441	178.615	194.524	222.412	216.482	NA
52217	ENSMUSG00000053835	231.858	0.266149	0.141004	1.88754	0.0590883	0.285681	244.992	213.74	156.379	205.267	247.19	195.876	236.272	266.416	273.177	182.173	292.985	267.834	H2-T24
52218	ENSMUSG00000067212	636.942	-0.299486	0.154769	-1.93505	0.0529845	0.270634	540.213	782.667	689.672	572.792	804.511	829.173	669.811	742.285	395.055	632.974	421.299	562.854	H2-T23
52219	ENSMUSG00000056116	2637.77	-0.0701678	0.0684195	-1.02555	0.305103	0.635593	2543.2	2845.68	2699.54	2871.78	2497.07	2755.45	2707	2689.58	2322	2846.84	2307.52	2567.58	H2-T22
52220	ENSMUSG00000073407	2.70397	-0.915885	1.04914	-0.872986	0.38267	NA	6.15043	5.23873	0	0	6.86638	3.0447	1.50014	4.38185	1.05068	0	3.20786	1.00689	Gm6034
52221	ENSMUSG00000121510	0.171538	0.84921	3.11654	0.272485	0.785249	NA	0	0	0	0	0	0	0	0	0	2.05845	0	0	NA
52222	ENSMUSG00000024446	738.911	-0.0589836	0.0987638	-0.597219	0.550361	0.812845	778.029	637.03	874.119	637.304	745.002	851.5	657.06	700.219	784.857	794.563	649.057	758.191	Rpp21
52223	ENSMUSG00000045409	2230.01	0.0615143	0.080369	0.765398	0.444034	0.743334	2454.02	2011.67	2178.28	2215.9	2238.44	1994.28	2092.69	2053.33	2581.52	2046.1	2525.66	2368.21	Trim39
52224	ENSMUSG00000023083	3.47596	1.01922	0.898812	1.13397	0.256808	NA	1.02507	1.04775	2.00486	2.93238	6.86638	0	3.75034	3.50548	6.30408	8.23381	0	6.04136	H2-M10.2
52225	ENSMUSG00000024448	0	NA	NA	NA	NA	NA	0	0	0	0	0	0	0	0	0	0	0	0	H2-M10.1
52226	ENSMUSG00000073423	734.731	-0.291082	0.111516	-2.61023	0.00904821	0.0945451	624.269	944.02	804.951	848.436	780.479	850.485	679.562	749.296	600.988	783.241	537.851	613.198	Zfp414
52227	ENSMUSG00000092412	0	NA	NA	NA	NA	NA	0	0	0	0	0	0	0	0	0	0	0	0	NA
52228	ENSMUSG00000032739	6.36341	0.307892	0.694916	0.443064	0.657719	NA	6.15043	6.28648	3.00729	5.86476	6.86638	6.08939	13.5012	1.75274	8.40543	14.4092	0	4.02758	Pram1
52229	ENSMUSG00000059208	25535	0.0387726	0.0891329	0.434997	0.663564	0.869971	28861.9	22620.9	28025.9	20722.2	26309.7	24609.3	24066.7	21572.7	28065.7	27158.2	27707.4	26699.8	Hnrnpm
52230	ENSMUSG00000079557	1729.25	0.0704851	0.0699574	1.00754	0.313674	0.642346	1508.91	1778.03	1785.33	1586.42	1712.02	1751.72	1848.17	1688.76	1749.38	1913.33	1871.25	1557.66	Marchf2
52231	ENSMUSG00002076706	0	NA	NA	NA	NA	NA	0	0	0	0	0	0	0	0	0	0	0	0	NA
52232	ENSMUSG00000077450	6905.08	-0.173246	0.0613652	-2.82319	0.00475484	0.0637888	7491.22	6743.3	7793.89	7328.02	7068.94	7487.92	6396.58	6080.25	6887.2	7229.29	5915.29	6439.09	Rab11b
52233	ENSMUSG00000090952	102.633	-0.158432	0.157713	-1.00456	0.315109	0.644116	111.733	96.3927	130.316	116.318	89.2629	104.535	89.2581	89.3897	99.8145	123.507	100.513	80.5515	NA
52234	ENSMUSG00000002289	559.997	-0.811463	0.329926	-2.45953	0.0139119	0.124522	775.979	415.955	859.082	540.536	672.905	1015.91	385.535	217.34	722.867	529.022	238.451	346.372	Angptl4
52235	ENSMUSG00000092602	1.06143	0.925689	2.02569	0.456974	0.64769	NA	1.02507	0	0	0	3.43319	0	0	5.25822	0	0	0	3.02068	NA
52236	ENSMUSG00000042099	1873.26	-0.168407	0.151825	-1.10922	0.267337	0.600843	1311.07	2456.97	2329.65	1255.06	2007.27	2535.22	1793.41	1706.29	1621.2	1905.1	1580.41	1977.54	Kank3
52237	ENSMUSG00000067288	9453.73	-0.11204	0.128093	-0.874674	0.381751	0.699888	8586	8103.27	12950.4	8499.02	10528.5	10256.6	7974.73	10132.6	8920.27	12133.6	7106.48	8253.51	Rps28
52238	ENSMUSG00000041881	4190.99	-0.0726213	0.0783067	-0.927396	0.353721	0.677372	3840.94	4264.33	4881.83	3962.62	4288.05	4541.67	4165.88	4175.9	3781.39	4807.52	3690.11	3891.65	Ndufa7
52239	ENSMUSG00000002308	1181.41	0.0581591	0.0761155	0.76409	0.444813	0.743862	1201.38	1066.61	1365.31	1090.85	1145.54	1074.78	1155.86	1185.73	1104.26	1257.71	1303.46	1225.39	Cd320
52240	ENSMUSG00000092571	1.67577	-2.50862	1.48247	-1.69218	0.0906109	NA	1.02507	3.14324	3.00729	0	5.72198	4.0596	0	0	3.15204	0	0	0	NA
52241	ENSMUSG00000115113	4.25706	-0.194064	0.88656	-0.218895	0.826732	NA	4.10029	2.09549	11.0267	4.8873	0	5.0745	1.50014	6.13458	1.05068	5.14613	0	10.0689	NA
52242	ENSMUSG00000079553	5037.29	-0.136538	0.0513668	-2.6581	0.00785834	0.086814	4974.67	5459.81	5403.1	5798.29	4951.8	5063.33	4703.68	4878.75	4763.78	4852.8	4827.83	4769.66	Kifc1
52243	ENSMUSG00000119263	0	NA	NA	NA	NA	NA	0	0	0	0	0	0	0	0	0	0	0	0	Mir6967-2
52244	ENSMUSG00000092349	0	NA	NA	NA	NA	NA	0	0	0	0	0	0	0	0	0	0	0	0	Smim40
52245	ENSMUSG00000092564	115.492	0.0962512	0.176453	0.545479	0.585424	0.829658	95.3317	100.584	126.306	127.07	85.8298	133.967	129.762	92.0188	148.146	96.7473	145.423	104.717	BC051226
52246	ENSMUSG00000101438	0.25816	-1.57091	3.11367	-0.50452	0.613896	NA	0	2.09549	1.00243	0	0	0	0	0	0	0	0	0	Gm19412
52247	ENSMUSG00000121503	44.158	0.238555	0.254599	0.936985	0.348766	0.672615	27.6769	35.6234	47.1142	29.3238	45.7759	57.8492	48.0044	62.2222	45.1792	38.0814	58.8108	34.2344	NA
52248	ENSMUSG00000118026	31.1341	0.954614	0.272488	3.50332	0.000459492	0.0130205	20.5014	13.6207	32.0778	16.6168	24.0323	20.298	35.2532	49.0767	34.6724	37.0522	48.1179	42.2895	NA
52249	ENSMUSG00000117278	3.48853	0.126426	0.792497	0.159528	0.873253	NA	1.02507	1.04775	1.00243	5.86476	9.15517	2.0298	3.00027	5.25822	4.20272	4.11691	2.13857	3.02068	NA
52250	ENSMUSG00000117239	0	NA	NA	NA	NA	NA	0	0	0	0	0	0	0	0	0	0	0	0	Gpr31c
52251	ENSMUSG00000052469	0.0625057	0.368316	3.11654	0.118181	0.905924	NA	0	0	0	0	0	0	0.750068	0	0	0	0	0	Tcp10c
52252	ENSMUSG00000117218	0	NA	NA	NA	NA	NA	0	0	0	0	0	0	0	0	0	0	0	0	Gm19283
52253	ENSMUSG00000117092	0	NA	NA	NA	NA	NA	0	0	0	0	0	0	0	0	0	0	0	0	NA
52254	ENSMUSG00000101639	0	NA	NA	NA	NA	NA	0	0	0	0	0	0	0	0	0	0	0	0	NA
52255	ENSMUSG00002075210	0	NA	NA	NA	NA	NA	0	0	0	0	0	0	0	0	0	0	0	0	Gm25730
52256	ENSMUSG00000119272	0.081455	-0.593469	3.11654	-0.190426	0.848976	NA	0	0	0	0.97746	0	0	0	0	0	0	0	0	Rnu6
52257	ENSMUSG00000117042	224.368	-0.201927	0.139576	-1.44672	0.147974	0.451775	273.694	272.414	225.547	204.289	202.558	260.829	183.767	188.419	202.781	284.067	178.571	215.475	2700054A10Rik
52258	ENSMUSG00000117063	0	NA	NA	NA	NA	NA	0	0	0	0	0	0	0	0	0	0	0	0	NA
52259	ENSMUSG00000090211	8.2812	1.51366	0.670731	2.25673	0.024025	NA	4.10029	8.38197	0	2.93238	2.28879	8.11919	12.0011	20.1565	6.30408	2.05845	13.9007	19.131	NA
52260	ENSMUSG00000060417	2.82796	3.31284	1.30206	2.5443	0.0109498	NA	0	0	0	0	0	3.0447	3.75034	6.13458	7.35475	0	9.62358	4.02758	NA
52261	ENSMUSG00000121414	4.02135	0.792368	0.780438	1.01529	0.30997	NA	1.02507	0	3.00729	1.95492	4.57759	7.10429	5.25048	4.38185	10.5068	3.08768	5.34643	2.01379	NA
52262	ENSMUSG00000079711	0	NA	NA	NA	NA	NA	0	0	0	0	0	0	0	0	0	0	0	0	Smok4a
52263	ENSMUSG00000119586	2.18549	0.161301	0.970575	0.166191	0.868007	NA	3.07521	3.14324	2.00486	0.97746	0	3.0447	1.50014	0.876369	3.15204	1.02923	6.41572	1.00689	Gm26375
52264	ENSMUSG00000077349	26.4499	1.11237	0.30397	3.65948	0.000252725	0.00848997	11.2758	28.2892	15.0364	11.7295	14.8772	19.2831	33.003	44.6948	28.3683	30.8768	41.7022	38.262	Gm24867
52265	ENSMUSG00000085705	393.028	0.623151	0.167294	3.72488	0.000195406	0.00706343	247.042	392.905	265.644	184.74	378.795	388.706	492.795	572.269	384.549	489.912	495.08	423.902	NA
52266	ENSMUSG00000038347	258.8	0.507562	0.15077	3.36646	0.000761383	0.0191537	160.936	215.836	252.612	142.709	259.778	250.68	279.776	276.933	362.484	315.973	290.846	297.034	Tcte2
52267	ENSMUSG00000068036	29095.5	0.0936133	0.0824744	1.13506	0.256351	0.588425	29267.8	30117.5	24052.3	33764.4	25689.4	26020	30197	32963.8	27765.2	27802.5	29231.1	32275	Afdn
52268	ENSMUSG00000089883	3.60051	0.222941	1.07179	0.208008	0.835223	NA	0	6.28648	0	6.84222	5.72198	1.0149	0	4.38185	10.5068	1.02923	6.41572	1.00689	NA
52269	ENSMUSG00000115221	3.95728	-0.676242	0.733688	-0.921703	0.356684	NA	10.2507	3.14324	4.00972	0.97746	5.72198	5.0745	2.25021	2.62911	3.15204	1.02923	3.20786	6.04136	NA
52270	ENSMUSG00000067941	9.10443	0.884547	0.689323	1.28321	0.199419	NA	14.351	1.04775	3.00729	0	5.72198	14.2086	7.50068	9.64006	18.9122	17.4969	4.27715	13.0896	Gm7168
52271	ENSMUSG00000101307	0	NA	NA	NA	NA	NA	0	0	0	0	0	0	0	0	0	0	0	0	Gm7356
52272	ENSMUSG00000101361	0	NA	NA	NA	NA	NA	0	0	0	0	0	0	0	0	0	0	0	0	NA
52273	ENSMUSG00000099476	0	NA	NA	NA	NA	NA	0	0	0	0	0	0	0	0	0	0	0	0	NA
52274	ENSMUSG00000117280	0	NA	NA	NA	NA	NA	0	0	0	0	0	0	0	0	0	0	0	0	NA
52275	ENSMUSG00000120609	0	NA	NA	NA	NA	NA	0	0	0	0	0	0	0	0	0	0	0	0	NA
52276	ENSMUSG00000048826	180.338	0.125047	0.14659	0.853041	0.393637	0.708542	153.761	208.502	145.352	131.957	204.847	191.816	182.267	223.474	168.109	160.559	184.987	208.427	Dact2
52277	ENSMUSG00000117185	0.417094	0.484923	3.10767	0.156041	0.876001	NA	0	0	2.00486	0	0	0	3.00027	0	0	0	0	0	NA
52278	ENSMUSG00000117254	0	NA	NA	NA	NA	NA	0	0	0	0	0	0	0	0	0	0	0	0	Gm34567
52279	ENSMUSG00000067201	0	NA	NA	NA	NA	NA	0	0	0	0	0	0	0	0	0	0	0	0	H2-M9
52280	ENSMUSG00000092485	0	NA	NA	NA	NA	NA	0	0	0	0	0	0	0	0	0	0	0	0	Rpl9-ps5
52281	ENSMUSG00000037334	0	NA	NA	NA	NA	NA	0	0	0	0	0	0	0	0	0	0	0	0	H2-M1
52282	ENSMUSG00000092298	0	NA	NA	NA	NA	NA	0	0	0	0	0	0	0	0	0	0	0	0	NA
52283	ENSMUSG00000092377	0	NA	NA	NA	NA	NA	0	0	0	0	0	0	0	0	0	0	0	0	NA
52284	ENSMUSG00000092172	0	NA	NA	NA	NA	NA	0	0	0	0	0	0	0	0	0	0	0	0	NA
52285	ENSMUSG00000092343	0	NA	NA	NA	NA	NA	0	0	0	0	0	0	0	0	0	0	0	0	NA
52286	ENSMUSG00000092435	0	NA	NA	NA	NA	NA	0	0	0	0	0	0	0	0	0	0	0	0	NA
52287	ENSMUSG00000092521	0.16291	-1.07436	3.11654	-0.344729	0.730298	NA	0	0	0	1.95492	0	0	0	0	0	0	0	0	NA
52288	ENSMUSG00000092385	0	NA	NA	NA	NA	NA	0	0	0	0	0	0	0	0	0	0	0	0	NA
52289	ENSMUSG00000092460	1.21505	-3.78702	2.04848	-1.84869	0.0645024	NA	0	8.38197	0	3.90984	2.28879	0	0	0	0	0	0	0	NA
52290	ENSMUSG00000037246	0.16291	-1.07436	3.11654	-0.344729	0.730298	NA	0	0	0	1.95492	0	0	0	0	0	0	0	0	H2-M10.5
52291	ENSMUSG00000037130	0	NA	NA	NA	NA	NA	0	0	0	0	0	0	0	0	0	0	0	0	H2-M10.6
52292	ENSMUSG00000036214	323.157	0.37136	0.210046	1.76799	0.0770622	0.330208	150.686	381.38	344.836	143.687	359.341	311.574	393.786	382.973	281.582	385.96	379.597	362.482	Polr1has
52293	ENSMUSG00000117256	6.77205	-0.728267	0.622012	-1.17083	0.241669	NA	6.15043	4.19099	13.0316	13.6844	10.2996	3.0447	0.750068	5.25822	8.40543	4.11691	4.27715	8.05515	NA
52294	ENSMUSG00000117225	0	NA	NA	NA	NA	NA	0	0	0	0	0	0	0	0	0	0	0	0	Gm49862
52295	ENSMUSG00000117060	6.30646	-1.71457	0.974551	-1.75935	0.0785185	NA	19.4764	0	6.01458	6.84222	21.7435	4.0596	0	11.3928	0	2.05845	1.06929	3.02068	NA
52296	ENSMUSG00000117014	0.765036	-3.12261	2.28347	-1.36748	0.171473	NA	3.07521	2.09549	4.00972	0	0	0	0	0	0	0	0	0	Gm9300
52297	ENSMUSG00000045394	21362.9	-0.105861	0.0842602	-1.25636	0.208984	0.535178	20038.1	23920.1	24362.1	18346.9	20913.9	25297.4	20664.4	21055.6	17998.1	22697.5	19575.4	21485.1	Epcam
52298	ENSMUSG00000024151	5535.77	0.0484372	0.0769719	0.629284	0.529163	0.7997	4988	6140.84	5627.64	5221.59	4906.03	5773.76	5891.79	5621.03	4904.57	5995.24	5125.09	6233.68	Msh2
52299	ENSMUSG00000050138	9.05292	-0.906162	0.68399	-1.32482	0.185232	NA	12.3009	9.42972	20.0486	1.95492	22.8879	4.0596	0	7.01095	6.30408	10.2923	4.27715	10.0689	Kcnk12
52300	ENSMUSG00000117466	33.0862	-0.431144	0.320626	-1.34469	0.178724	0.494835	31.7772	31.4324	47.1142	51.8054	28.6099	37.5513	30.7528	43.8185	13.6588	42.1983	18.1779	20.1379	NA
52301	ENSMUSG00000093922	0	NA	NA	NA	NA	NA	0	0	0	0	0	0	0	0	0	0	0	0	NA
52302	ENSMUSG00000117455	0.168111	-1.07436	3.11654	-0.344729	0.730298	NA	0	0	1.00243	0	0	1.0149	0	0	0	0	0	0	NA
52303	ENSMUSG00000117522	6.42031	0.713074	0.552474	1.29069	0.19681	NA	3.07521	6.28648	3.00729	6.84222	8.01078	2.0298	6.00055	10.5164	8.40543	7.20459	9.62358	6.04136	NA
52304	ENSMUSG00000005370	8396.93	-0.152235	0.0577191	-2.63751	0.00835172	0.0901431	8581.9	9261.03	8365.28	9376.78	8499.43	8955.47	8559.78	8251.89	7288.56	8424.22	7761.95	7436.92	Msh6
52305	ENSMUSG00000117082	0	NA	NA	NA	NA	NA	0	0	0	0	0	0	0	0	0	0	0	0	NA
52306	ENSMUSG00000084428	0	NA	NA	NA	NA	NA	0	0	0	0	0	0	0	0	0	0	0	0	Gm25102
52307	ENSMUSG00000117022	0	NA	NA	NA	NA	NA	0	0	0	0	0	0	0	0	0	0	0	0	Gm17920
52308	ENSMUSG00000071052	121.29	-0.268477	0.199669	-1.34461	0.178751	0.494835	157.861	80.6765	134.326	175.943	130.461	115.698	87.0079	139.343	128.183	115.273	75.9194	114.786	Rpl7a-ps5
52309	ENSMUSG00000117413	0	NA	NA	NA	NA	NA	0	0	0	0	0	0	0	0	0	0	0	0	NA
52310	ENSMUSG00000054640	0	NA	NA	NA	NA	NA	0	0	0	0	0	0	0	0	0	0	0	0	Slc8a1
52311	ENSMUSG00000097897	0	NA	NA	NA	NA	NA	0	0	0	0	0	0	0	0	0	0	0	0	NA
52312	ENSMUSG00000120175	198.477	0.653922	0.135866	4.813	1.48678e-06	0.000142908	145.56	148.78	170.413	122.183	169.371	170.503	285.776	249.765	188.072	279.95	228.827	222.524	NA
52313	ENSMUSG00000121209	7.04809	1.17778	0.825487	1.42677	0.153646	NA	1.02507	6.28648	3.00729	0	14.8772	1.0149	8.25075	20.1565	4.20272	1.02923	9.62358	15.1034	NA
52314	ENSMUSG00000013236	14813.1	-0.328628	0.106553	-3.08417	0.00204119	0.0375335	13996.3	19796.1	13314.3	17205.3	17697	16950.8	13337.7	16563.4	11756	11061.1	12397.3	13681.7	Ptprs
52315	ENSMUSG00000098339	0	NA	NA	NA	NA	NA	0	0	0	0	0	0	0	0	0	0	0	0	Mir6977
52316	ENSMUSG00000044526	0	NA	NA	NA	NA	NA	0	0	0	0	0	0	0	0	0	0	0	0	Znrf4
52317	ENSMUSG00000110218	141.049	0.0827004	0.180486	0.458209	0.646802	0.861976	112.758	103.727	149.362	170.078	170.515	115.698	138.763	154.241	185.97	169.822	105.859	115.793	Tincr
52318	ENSMUSG00000042625	6081.78	-0.00584744	0.0671408	-0.0870922	0.930598	0.978308	6442.57	5637.93	6763.39	5851.08	6176.31	5690.54	5544.51	5770.01	6307.23	5751.32	6749.34	6297.11	Safb2
52319	ENSMUSG00000071054	10958.7	-0.0186125	0.0738378	-0.252073	0.800984	0.92924	12103	10468	11793.6	11710	10601.7	9496.41	9873.9	9839.87	11628.9	10745.1	11581.4	11661.8	Safb
52320	ENSMUSG00000049760	1745.11	0.0754822	0.102373	0.737327	0.460924	0.755127	1529.41	1715.16	2063	1398.75	1795.56	1695.9	1840.67	1870.17	1441.53	2145.94	1736.52	1708.7	Micos13
52321	ENSMUSG00000057863	13169.4	-0.068833	0.105381	-0.653182	0.513639	0.789433	13286	11603.8	17018.2	11204.6	13053	14734.3	11570.6	12416.4	13044.2	16281.3	12296.8	11523.9	Rpl36
52322	ENSMUSG00000041168	11365.6	-0.121403	0.0791464	-1.5339	0.125053	0.414322	10343	13410.1	11995.1	10120.6	12524.3	12670	11382.3	11091.3	9914.21	10709.1	10139	12087.8	Lonp1
52323	ENSMUSG00000040828	20.5459	0.884492	0.500119	1.76856	0.0769667	0.330208	7.1755	20.9549	8.01944	12.707	21.7435	16.2384	24.0022	35.0548	30.4697	29.8476	1.06929	39.2689	Catsperd
52324	ENSMUSG00000002372	8330.89	-0.0139351	0.0614843	-0.226645	0.820699	0.938647	8617.78	8180.81	8937.66	9009.25	7493.51	7983.2	7777.46	7641.06	8779.48	8380.99	8679.4	8490.13	Ranbp3
52325	ENSMUSG00000121599	1.44637	-0.55673	2.15709	-0.258093	0.796335	NA	0	0	8.01944	0	2.28879	0	0	0	0	0	0	7.04826	NA
52326	ENSMUSG00000054723	406.738	-0.0841157	0.120595	-0.697505	0.485487	0.772048	324.948	439.006	433.05	443.767	389.095	483.092	457.542	431.174	350.927	443.597	310.093	374.565	Vmac
52327	ENSMUSG00000002379	1697.9	-0.134488	0.0741971	-1.81257	0.0698977	0.313506	1677.02	1718.3	1981.8	1787.77	1693.71	1802.46	1573.64	1685.26	1539.25	1872.16	1631.73	1411.67	Ndufa11
52328	ENSMUSG00000117146	0.862906	-1.24258	2.34904	-0.528973	0.596824	NA	0	3.14324	0	0	0	4.0596	0	0	3.15204	0	0	0	Fut4-ps1
52329	ENSMUSG00000039481	84.283	-0.42628	0.23367	-1.82429	0.068109	0.308901	71.755	102.679	132.321	58.6476	74.3858	140.056	72.0066	79.7496	50.4326	67.929	91.9587	69.4757	Nrtn
52330	ENSMUSG00000007603	3490.57	-0.194393	0.0905704	-2.14632	0.0318475	0.201558	3948.58	3106.57	3855.34	4256.84	3917.27	3265.95	2983.02	3072.55	3968.42	3136.05	3098.79	3277.44	Dus3l
52331	ENSMUSG00000090273	55.0238	-1.0255	0.353336	-2.90233	0.00370403	0.0544879	129.159	44.0054	64.1555	121.205	48.0647	35.5215	27.7525	27.1674	40.9765	42.1983	60.9493	19.131	Prr22
52332	ENSMUSG00000024206	1100.86	0.0390947	0.0883577	0.44246	0.658157	0.867407	1042.5	1252.06	1058.57	1159.27	872.03	1130.6	1113.1	1178.72	952.966	1124.94	1183.7	1141.82	Rfx2
52333	ENSMUSG00000100384	0	NA	NA	NA	NA	NA	0	0	0	0	0	0	0	0	0	0	0	0	NA
52334	ENSMUSG00000100216	0	NA	NA	NA	NA	NA	0	0	0	0	0	0	0	0	0	0	0	0	NA
52335	ENSMUSG00000099641	0	NA	NA	NA	NA	NA	0	0	0	0	0	0	0	0	0	0	0	0	NA
52336	ENSMUSG00000100271	0	NA	NA	NA	NA	NA	0	0	0	0	0	0	0	0	0	0	0	0	Gm21127
52337	ENSMUSG00000095634	0	NA	NA	NA	NA	NA	0	0	0	0	0	0	0	0	0	0	0	0	Gm20816
52338	ENSMUSG00000101393	0	NA	NA	NA	NA	NA	0	0	0	0	0	0	0	0	0	0	0	0	NA
52339	ENSMUSG00000100885	0	NA	NA	NA	NA	NA	0	0	0	0	0	0	0	0	0	0	0	0	NA
52340	ENSMUSG00000101120	0	NA	NA	NA	NA	NA	0	0	0	0	0	0	0	0	0	0	0	0	Gm29452
52341	ENSMUSG00000101216	0	NA	NA	NA	NA	NA	0	0	0	0	0	0	0	0	0	0	0	0	NA
52342	ENSMUSG00000100032	0	NA	NA	NA	NA	NA	0	0	0	0	0	0	0	0	0	0	0	0	NA
52343	ENSMUSG00000101080	0	NA	NA	NA	NA	NA	0	0	0	0	0	0	0	0	0	0	0	0	NA
52344	ENSMUSG00000094444	0	NA	NA	NA	NA	NA	0	0	0	0	0	0	0	0	0	0	0	0	NA
52345	ENSMUSG00000100308	0	NA	NA	NA	NA	NA	0	0	0	0	0	0	0	0	0	0	0	0	NA
52346	ENSMUSG00000101423	0	NA	NA	NA	NA	NA	0	0	0	0	0	0	0	0	0	0	0	0	NA
52347	ENSMUSG00000095626	0	NA	NA	NA	NA	NA	0	0	0	0	0	0	0	0	0	0	0	0	NA
52348	ENSMUSG00000101761	0	NA	NA	NA	NA	NA	0	0	0	0	0	0	0	0	0	0	0	0	NA
52349	ENSMUSG00000099493	0	NA	NA	NA	NA	NA	0	0	0	0	0	0	0	0	0	0	0	0	NA
52350	ENSMUSG00000096777	0	NA	NA	NA	NA	NA	0	0	0	0	0	0	0	0	0	0	0	0	NA
52351	ENSMUSG00000102119	0	NA	NA	NA	NA	NA	0	0	0	0	0	0	0	0	0	0	0	0	NA
52352	ENSMUSG00000101147	0	NA	NA	NA	NA	NA	0	0	0	0	0	0	0	0	0	0	0	0	Gm20818
52353	ENSMUSG00000100739	0	NA	NA	NA	NA	NA	0	0	0	0	0	0	0	0	0	0	0	0	NA
52354	ENSMUSG00000095345	0	NA	NA	NA	NA	NA	0	0	0	0	0	0	0	0	0	0	0	0	NA
52355	ENSMUSG00000100709	0	NA	NA	NA	NA	NA	0	0	0	0	0	0	0	0	0	0	0	0	NA
52356	ENSMUSG00000101254	0	NA	NA	NA	NA	NA	0	0	0	0	0	0	0	0	0	0	0	0	Gm20932
52357	ENSMUSG00000100976	0	NA	NA	NA	NA	NA	0	0	0	0	0	0	0	0	0	0	0	0	NA
52358	ENSMUSG00000100489	0	NA	NA	NA	NA	NA	0	0	0	0	0	0	0	0	0	0	0	0	NA
52359	ENSMUSG00000101239	0	NA	NA	NA	NA	NA	0	0	0	0	0	0	0	0	0	0	0	0	NA
52360	ENSMUSG00000100971	0	NA	NA	NA	NA	NA	0	0	0	0	0	0	0	0	0	0	0	0	NA
52361	ENSMUSG00000100509	0	NA	NA	NA	NA	NA	0	0	0	0	0	0	0	0	0	0	0	0	NA
52362	ENSMUSG00000095553	0	NA	NA	NA	NA	NA	0	0	0	0	0	0	0	0	0	0	0	0	NA
52363	ENSMUSG00000101099	0	NA	NA	NA	NA	NA	0	0	0	0	0	0	0	0	0	0	0	0	NA
52364	ENSMUSG00000095049	0	NA	NA	NA	NA	NA	0	0	0	0	0	0	0	0	0	0	0	0	NA
52365	ENSMUSG00000101601	0	NA	NA	NA	NA	NA	0	0	0	0	0	0	0	0	0	0	0	0	NA
52366	ENSMUSG00000101516	0	NA	NA	NA	NA	NA	0	0	0	0	0	0	0	0	0	0	0	0	NA
52367	ENSMUSG00000101359	0	NA	NA	NA	NA	NA	0	0	0	0	0	0	0	0	0	0	0	0	NA
52368	ENSMUSG00000100790	0	NA	NA	NA	NA	NA	0	0	0	0	0	0	0	0	0	0	0	0	NA
52369	ENSMUSG00000101302	0	NA	NA	NA	NA	NA	0	0	0	0	0	0	0	0	0	0	0	0	NA
52370	ENSMUSG00000102125	0	NA	NA	NA	NA	NA	0	0	0	0	0	0	0	0	0	0	0	0	NA
52371	ENSMUSG00000094064	0	NA	NA	NA	NA	NA	0	0	0	0	0	0	0	0	0	0	0	0	NA
52372	ENSMUSG00000101421	0	NA	NA	NA	NA	NA	0	0	0	0	0	0	0	0	0	0	0	0	NA
52373	ENSMUSG00000099461	0	NA	NA	NA	NA	NA	0	0	0	0	0	0	0	0	0	0	0	0	NA
52374	ENSMUSG00000101706	0	NA	NA	NA	NA	NA	0	0	0	0	0	0	0	0	0	0	0	0	NA
52375	ENSMUSG00000096532	0	NA	NA	NA	NA	NA	0	0	0	0	0	0	0	0	0	0	0	0	NA
52376	ENSMUSG00000101627	0	NA	NA	NA	NA	NA	0	0	0	0	0	0	0	0	0	0	0	0	NA
52377	ENSMUSG00000101852	0	NA	NA	NA	NA	NA	0	0	0	0	0	0	0	0	0	0	0	0	Gm20886
52378	ENSMUSG00000101681	0	NA	NA	NA	NA	NA	0	0	0	0	0	0	0	0	0	0	0	0	NA
52379	ENSMUSG00000099438	0	NA	NA	NA	NA	NA	0	0	0	0	0	0	0	0	0	0	0	0	NA
52380	ENSMUSG00000101870	0	NA	NA	NA	NA	NA	0	0	0	0	0	0	0	0	0	0	0	0	NA
52381	ENSMUSG00000101472	0	NA	NA	NA	NA	NA	0	0	0	0	0	0	0	0	0	0	0	0	NA
52382	ENSMUSG00000101407	0	NA	NA	NA	NA	NA	0	0	0	0	0	0	0	0	0	0	0	0	NA
52383	ENSMUSG00000099500	0	NA	NA	NA	NA	NA	0	0	0	0	0	0	0	0	0	0	0	0	NA
52384	ENSMUSG00000100097	0	NA	NA	NA	NA	NA	0	0	0	0	0	0	0	0	0	0	0	0	NA
52385	ENSMUSG00000099806	0	NA	NA	NA	NA	NA	0	0	0	0	0	0	0	0	0	0	0	0	NA
52386	ENSMUSG00000101474	0	NA	NA	NA	NA	NA	0	0	0	0	0	0	0	0	0	0	0	0	NA
52387	ENSMUSG00000099704	0	NA	NA	NA	NA	NA	0	0	0	0	0	0	0	0	0	0	0	0	NA
52388	ENSMUSG00000101383	0	NA	NA	NA	NA	NA	0	0	0	0	0	0	0	0	0	0	0	0	NA
52389	ENSMUSG00000099737	0	NA	NA	NA	NA	NA	0	0	0	0	0	0	0	0	0	0	0	0	Gm28091
52390	ENSMUSG00000099914	0	NA	NA	NA	NA	NA	0	0	0	0	0	0	0	0	0	0	0	0	NA
52391	ENSMUSG00000101417	0	NA	NA	NA	NA	NA	0	0	0	0	0	0	0	0	0	0	0	0	NA
52392	ENSMUSG00000101654	0	NA	NA	NA	NA	NA	0	0	0	0	0	0	0	0	0	0	0	0	NA
52393	ENSMUSG00000099369	0	NA	NA	NA	NA	NA	0	0	0	0	0	0	0	0	0	0	0	0	NA
52394	ENSMUSG00000101808	0	NA	NA	NA	NA	NA	0	0	0	0	0	0	0	0	0	0	0	0	NA
52395	ENSMUSG00000101893	0	NA	NA	NA	NA	NA	0	0	0	0	0	0	0	0	0	0	0	0	NA
52396	ENSMUSG00000099910	0	NA	NA	NA	NA	NA	0	0	0	0	0	0	0	0	0	0	0	0	NA
52397	ENSMUSG00000100442	0	NA	NA	NA	NA	NA	0	0	0	0	0	0	0	0	0	0	0	0	Gm20866
52398	ENSMUSG00000101518	0	NA	NA	NA	NA	NA	0	0	0	0	0	0	0	0	0	0	0	0	NA
52399	ENSMUSG00000099818	0	NA	NA	NA	NA	NA	0	0	0	0	0	0	0	0	0	0	0	0	NA
52400	ENSMUSG00000100500	0	NA	NA	NA	NA	NA	0	0	0	0	0	0	0	0	0	0	0	0	NA
52401	ENSMUSG00000100677	0	NA	NA	NA	NA	NA	0	0	0	0	0	0	0	0	0	0	0	0	Gm21184
52402	ENSMUSG00000100171	0	NA	NA	NA	NA	NA	0	0	0	0	0	0	0	0	0	0	0	0	Gm21201
52403	ENSMUSG00000101374	0	NA	NA	NA	NA	NA	0	0	0	0	0	0	0	0	0	0	0	0	NA
52404	ENSMUSG00000101255	0	NA	NA	NA	NA	NA	0	0	0	0	0	0	0	0	0	0	0	0	NA
52405	ENSMUSG00000099463	0	NA	NA	NA	NA	NA	0	0	0	0	0	0	0	0	0	0	0	0	NA
52406	ENSMUSG00000100745	0	NA	NA	NA	NA	NA	0	0	0	0	0	0	0	0	0	0	0	0	NA
52407	ENSMUSG00000101341	0	NA	NA	NA	NA	NA	0	0	0	0	0	0	0	0	0	0	0	0	NA
52408	ENSMUSG00000100193	0	NA	NA	NA	NA	NA	0	0	0	0	0	0	0	0	0	0	0	0	NA
52409	ENSMUSG00000099651	0	NA	NA	NA	NA	NA	0	0	0	0	0	0	0	0	0	0	0	0	NA
52410	ENSMUSG00000101787	0	NA	NA	NA	NA	NA	0	0	0	0	0	0	0	0	0	0	0	0	Gm20853
52411	ENSMUSG00000101043	0	NA	NA	NA	NA	NA	0	0	0	0	0	0	0	0	0	0	0	0	NA
52412	ENSMUSG00000100535	0	NA	NA	NA	NA	NA	0	0	0	0	0	0	0	0	0	0	0	0	1700040F15Rik
52413	ENSMUSG00000099390	0	NA	NA	NA	NA	NA	0	0	0	0	0	0	0	0	0	0	0	0	NA
52414	ENSMUSG00000099738	0	NA	NA	NA	NA	NA	0	0	0	0	0	0	0	0	0	0	0	0	NA
52415	ENSMUSG00000100422	0	NA	NA	NA	NA	NA	0	0	0	0	0	0	0	0	0	0	0	0	NA
52416	ENSMUSG00000101988	0	NA	NA	NA	NA	NA	0	0	0	0	0	0	0	0	0	0	0	0	NA
52417	ENSMUSG00000100385	0	NA	NA	NA	NA	NA	0	0	0	0	0	0	0	0	0	0	0	0	NA
52418	ENSMUSG00000101336	0	NA	NA	NA	NA	NA	0	0	0	0	0	0	0	0	0	0	0	0	NA
52419	ENSMUSG00000101593	0	NA	NA	NA	NA	NA	0	0	0	0	0	0	0	0	0	0	0	0	Gm20842
52420	ENSMUSG00000099733	0	NA	NA	NA	NA	NA	0	0	0	0	0	0	0	0	0	0	0	0	NA
52421	ENSMUSG00000101626	0.356429	1.88981	3.08102	0.613372	0.53963	NA	0	0	0	0	0	0	0	0	0	0	4.27715	0	NA
52422	ENSMUSG00000101091	0	NA	NA	NA	NA	NA	0	0	0	0	0	0	0	0	0	0	0	0	NA
52423	ENSMUSG00000100229	0	NA	NA	NA	NA	NA	0	0	0	0	0	0	0	0	0	0	0	0	NA
52424	ENSMUSG00000101691	0	NA	NA	NA	NA	NA	0	0	0	0	0	0	0	0	0	0	0	0	NA
52425	ENSMUSG00000100540	0	NA	NA	NA	NA	NA	0	0	0	0	0	0	0	0	0	0	0	0	Gm20799
52426	ENSMUSG00000100244	0	NA	NA	NA	NA	NA	0	0	0	0	0	0	0	0	0	0	0	0	NA
52427	ENSMUSG00000100694	0	NA	NA	NA	NA	NA	0	0	0	0	0	0	0	0	0	0	0	0	NA
52428	ENSMUSG00000099799	0	NA	NA	NA	NA	NA	0	0	0	0	0	0	0	0	0	0	0	0	NA
52429	ENSMUSG00000099999	0	NA	NA	NA	NA	NA	0	0	0	0	0	0	0	0	0	0	0	0	NA
52430	ENSMUSG00000101844	0	NA	NA	NA	NA	NA	0	0	0	0	0	0	0	0	0	0	0	0	Gm20844
52431	ENSMUSG00000101806	0	NA	NA	NA	NA	NA	0	0	0	0	0	0	0	0	0	0	0	0	NA
52432	ENSMUSG00000101632	0	NA	NA	NA	NA	NA	0	0	0	0	0	0	0	0	0	0	0	0	NA
52433	ENSMUSG00000099525	0	NA	NA	NA	NA	NA	0	0	0	0	0	0	0	0	0	0	0	0	NA
52434	ENSMUSG00000100749	0	NA	NA	NA	NA	NA	0	0	0	0	0	0	0	0	0	0	0	0	Gm20798
52435	ENSMUSG00000099963	0	NA	NA	NA	NA	NA	0	0	0	0	0	0	0	0	0	0	0	0	NA
52436	ENSMUSG00000101857	0	NA	NA	NA	NA	NA	0	0	0	0	0	0	0	0	0	0	0	0	NA
52437	ENSMUSG00000101836	0	NA	NA	NA	NA	NA	0	0	0	0	0	0	0	0	0	0	0	0	NA
52438	ENSMUSG00000102008	0	NA	NA	NA	NA	NA	0	0	0	0	0	0	0	0	0	0	0	0	NA
52439	ENSMUSG00000100869	0	NA	NA	NA	NA	NA	0	0	0	0	0	0	0	0	0	0	0	0	Gm20846
52440	ENSMUSG00000101277	0	NA	NA	NA	NA	NA	0	0	0	0	0	0	0	0	0	0	0	0	Gm20847
52441	ENSMUSG00000099371	0	NA	NA	NA	NA	NA	0	0	0	0	0	0	0	0	0	0	0	0	Gm20848
52442	ENSMUSG00000100359	0	NA	NA	NA	NA	NA	0	0	0	0	0	0	0	0	0	0	0	0	NA
52443	ENSMUSG00000099495	0	NA	NA	NA	NA	NA	0	0	0	0	0	0	0	0	0	0	0	0	Gm20800
52444	ENSMUSG00000101747	0	NA	NA	NA	NA	NA	0	0	0	0	0	0	0	0	0	0	0	0	Gm21683
52445	ENSMUSG00000100263	0	NA	NA	NA	NA	NA	0	0	0	0	0	0	0	0	0	0	0	0	NA
52446	ENSMUSG00000101575	0	NA	NA	NA	NA	NA	0	0	0	0	0	0	0	0	0	0	0	0	Gm20898
52447	ENSMUSG00000101715	0	NA	NA	NA	NA	NA	0	0	0	0	0	0	0	0	0	0	0	0	NA
52448	ENSMUSG00000100785	0	NA	NA	NA	NA	NA	0	0	0	0	0	0	0	0	0	0	0	0	NA
52449	ENSMUSG00000101425	0	NA	NA	NA	NA	NA	0	0	0	0	0	0	0	0	0	0	0	0	NA
52450	ENSMUSG00000100698	0	NA	NA	NA	NA	NA	0	0	0	0	0	0	0	0	0	0	0	0	Gm20902
52451	ENSMUSG00000099822	0	NA	NA	NA	NA	NA	0	0	0	0	0	0	0	0	0	0	0	0	NA
52452	ENSMUSG00000099547	0	NA	NA	NA	NA	NA	0	0	0	0	0	0	0	0	0	0	0	0	NA
52453	ENSMUSG00000101781	0	NA	NA	NA	NA	NA	0	0	0	0	0	0	0	0	0	0	0	0	NA
52454	ENSMUSG00000101271	0	NA	NA	NA	NA	NA	0	0	0	0	0	0	0	0	0	0	0	0	NA
52455	ENSMUSG00000099504	0	NA	NA	NA	NA	NA	0	0	0	0	0	0	0	0	0	0	0	0	NA
52456	ENSMUSG00000099782	0	NA	NA	NA	NA	NA	0	0	0	0	0	0	0	0	0	0	0	0	Gm20903
52457	ENSMUSG00000101377	0	NA	NA	NA	NA	NA	0	0	0	0	0	0	0	0	0	0	0	0	NA
52458	ENSMUSG00000101038	0	NA	NA	NA	NA	NA	0	0	0	0	0	0	0	0	0	0	0	0	NA
52459	ENSMUSG00000101709	0	NA	NA	NA	NA	NA	0	0	0	0	0	0	0	0	0	0	0	0	NA
52460	ENSMUSG00000100604	0	NA	NA	NA	NA	NA	0	0	0	0	0	0	0	0	0	0	0	0	NA
52461	ENSMUSG00000099554	0	NA	NA	NA	NA	NA	0	0	0	0	0	0	0	0	0	0	0	0	NA
52462	ENSMUSG00000099814	0	NA	NA	NA	NA	NA	0	0	0	0	0	0	0	0	0	0	0	0	NA
52463	ENSMUSG00000101757	0	NA	NA	NA	NA	NA	0	0	0	0	0	0	0	0	0	0	0	0	NA
52464	ENSMUSG00000100179	0	NA	NA	NA	NA	NA	0	0	0	0	0	0	0	0	0	0	0	0	Gm21715
52465	ENSMUSG00000101815	0	NA	NA	NA	NA	NA	0	0	0	0	0	0	0	0	0	0	0	0	NA
52466	ENSMUSG00000101538	0	NA	NA	NA	NA	NA	0	0	0	0	0	0	0	0	0	0	0	0	NA
52467	ENSMUSG00000100251	0	NA	NA	NA	NA	NA	0	0	0	0	0	0	0	0	0	0	0	0	NA
52468	ENSMUSG00000100983	0	NA	NA	NA	NA	NA	0	0	0	0	0	0	0	0	0	0	0	0	NA
52469	ENSMUSG00000101820	0	NA	NA	NA	NA	NA	0	0	0	0	0	0	0	0	0	0	0	0	NA
52470	ENSMUSG00000100283	0	NA	NA	NA	NA	NA	0	0	0	0	0	0	0	0	0	0	0	0	NA
52471	ENSMUSG00000099832	0	NA	NA	NA	NA	NA	0	0	0	0	0	0	0	0	0	0	0	0	NA
52472	ENSMUSG00000101246	0	NA	NA	NA	NA	NA	0	0	0	0	0	0	0	0	0	0	0	0	NA
52473	ENSMUSG00000101382	0	NA	NA	NA	NA	NA	0	0	0	0	0	0	0	0	0	0	0	0	NA
52474	ENSMUSG00000099967	0	NA	NA	NA	NA	NA	0	0	0	0	0	0	0	0	0	0	0	0	NA
52475	ENSMUSG00000101161	0	NA	NA	NA	NA	NA	0	0	0	0	0	0	0	0	0	0	0	0	NA
52476	ENSMUSG00000100705	0	NA	NA	NA	NA	NA	0	0	0	0	0	0	0	0	0	0	0	0	NA
52477	ENSMUSG00000101157	0	NA	NA	NA	NA	NA	0	0	0	0	0	0	0	0	0	0	0	0	Gm20905
52478	ENSMUSG00000099712	0	NA	NA	NA	NA	NA	0	0	0	0	0	0	0	0	0	0	0	0	NA
52479	ENSMUSG00000099586	0	NA	NA	NA	NA	NA	0	0	0	0	0	0	0	0	0	0	0	0	NA
52480	ENSMUSG00000100066	0	NA	NA	NA	NA	NA	0	0	0	0	0	0	0	0	0	0	0	0	NA
52481	ENSMUSG00000101879	0	NA	NA	NA	NA	NA	0	0	0	0	0	0	0	0	0	0	0	0	NA
52482	ENSMUSG00000099412	0	NA	NA	NA	NA	NA	0	0	0	0	0	0	0	0	0	0	0	0	NA
52483	ENSMUSG00000101831	0	NA	NA	NA	NA	NA	0	0	0	0	0	0	0	0	0	0	0	0	NA
52484	ENSMUSG00000100428	0	NA	NA	NA	NA	NA	0	0	0	0	0	0	0	0	0	0	0	0	NA
52485	ENSMUSG00000099601	0	NA	NA	NA	NA	NA	0	0	0	0	0	0	0	0	0	0	0	0	NA
52486	ENSMUSG00000101704	0	NA	NA	NA	NA	NA	0	0	0	0	0	0	0	0	0	0	0	0	NA
52487	ENSMUSG00000101349	0	NA	NA	NA	NA	NA	0	0	0	0	0	0	0	0	0	0	0	0	NA
52488	ENSMUSG00000100140	0	NA	NA	NA	NA	NA	0	0	0	0	0	0	0	0	0	0	0	0	NA
52489	ENSMUSG00000101710	0	NA	NA	NA	NA	NA	0	0	0	0	0	0	0	0	0	0	0	0	NA
52490	ENSMUSG00000094575	0	NA	NA	NA	NA	NA	0	0	0	0	0	0	0	0	0	0	0	0	Gm20738
52491	ENSMUSG00000101146	0	NA	NA	NA	NA	NA	0	0	0	0	0	0	0	0	0	0	0	0	Gm20814
52492	ENSMUSG00000099499	0	NA	NA	NA	NA	NA	0	0	0	0	0	0	0	0	0	0	0	0	NA
52493	ENSMUSG00000101213	0	NA	NA	NA	NA	NA	0	0	0	0	0	0	0	0	0	0	0	0	NA
52494	ENSMUSG00000100952	0	NA	NA	NA	NA	NA	0	0	0	0	0	0	0	0	0	0	0	0	NA
52495	ENSMUSG00000099730	0	NA	NA	NA	NA	NA	0	0	0	0	0	0	0	0	0	0	0	0	NA
52496	ENSMUSG00000099896	0	NA	NA	NA	NA	NA	0	0	0	0	0	0	0	0	0	0	0	0	NA
52497	ENSMUSG00000101873	0	NA	NA	NA	NA	NA	0	0	0	0	0	0	0	0	0	0	0	0	NA
52498	ENSMUSG00000101980	0	NA	NA	NA	NA	NA	0	0	0	0	0	0	0	0	0	0	0	0	NA
52499	ENSMUSG00000100203	0	NA	NA	NA	NA	NA	0	0	0	0	0	0	0	0	0	0	0	0	NA
52500	ENSMUSG00000100669	0	NA	NA	NA	NA	NA	0	0	0	0	0	0	0	0	0	0	0	0	Gm21111
52501	ENSMUSG00000099460	0	NA	NA	NA	NA	NA	0	0	0	0	0	0	0	0	0	0	0	0	NA
52502	ENSMUSG00000100260	0	NA	NA	NA	NA	NA	0	0	0	0	0	0	0	0	0	0	0	0	NA
52503	ENSMUSG00000100675	0	NA	NA	NA	NA	NA	0	0	0	0	0	0	0	0	0	0	0	0	NA
52504	ENSMUSG00000099807	0.16291	-1.07436	3.11654	-0.344729	0.730298	NA	0	0	0	1.95492	0	0	0	0	0	0	0	0	NA
52505	ENSMUSG00000101435	0	NA	NA	NA	NA	NA	0	0	0	0	0	0	0	0	0	0	0	0	NA
52506	ENSMUSG00000100544	0	NA	NA	NA	NA	NA	0	0	0	0	0	0	0	0	0	0	0	0	NA
52507	ENSMUSG00000100883	0	NA	NA	NA	NA	NA	0	0	0	0	0	0	0	0	0	0	0	0	NA
52508	ENSMUSG00000100902	0	NA	NA	NA	NA	NA	0	0	0	0	0	0	0	0	0	0	0	0	Gm20850
52509	ENSMUSG00000100892	0	NA	NA	NA	NA	NA	0	0	0	0	0	0	0	0	0	0	0	0	Gm20897
52510	ENSMUSG00000100673	0	NA	NA	NA	NA	NA	0	0	0	0	0	0	0	0	0	0	0	0	NA
52511	ENSMUSG00000101050	0	NA	NA	NA	NA	NA	0	0	0	0	0	0	0	0	0	0	0	0	NA
52512	ENSMUSG00000102025	0	NA	NA	NA	NA	NA	0	0	0	0	0	0	0	0	0	0	0	0	NA
52513	ENSMUSG00000099793	0	NA	NA	NA	NA	NA	0	0	0	0	0	0	0	0	0	0	0	0	NA
52514	ENSMUSG00000100699	0	NA	NA	NA	NA	NA	0	0	0	0	0	0	0	0	0	0	0	0	NA
52515	ENSMUSG00000096438	3.37413	-1.21051	0.991562	-1.22082	0.222156	NA	0	5.23873	5.01215	2.93238	10.2996	5.0745	6.75062	0	0	1.02923	2.13857	2.01379	Gapdh-ps15
52516	ENSMUSG00000099351	0	NA	NA	NA	NA	NA	0	0	0	0	0	0	0	0	0	0	0	0	NA
52517	ENSMUSG00000099489	0	NA	NA	NA	NA	NA	0	0	0	0	0	0	0	0	0	0	0	0	NA
52518	ENSMUSG00000100845	0	NA	NA	NA	NA	NA	0	0	0	0	0	0	0	0	0	0	0	0	NA
52519	ENSMUSG00000096275	0	NA	NA	NA	NA	NA	0	0	0	0	0	0	0	0	0	0	0	0	NA
52520	ENSMUSG00000101771	0	NA	NA	NA	NA	NA	0	0	0	0	0	0	0	0	0	0	0	0	NA
52521	ENSMUSG00000100719	0	NA	NA	NA	NA	NA	0	0	0	0	0	0	0	0	0	0	0	0	NA
52522	ENSMUSG00000101740	0	NA	NA	NA	NA	NA	0	0	0	0	0	0	0	0	0	0	0	0	NA
52523	ENSMUSG00000100050	0	NA	NA	NA	NA	NA	0	0	0	0	0	0	0	0	0	0	0	0	NA
52524	ENSMUSG00000101292	0	NA	NA	NA	NA	NA	0	0	0	0	0	0	0	0	0	0	0	0	NA
52525	ENSMUSG00000100588	0	NA	NA	NA	NA	NA	0	0	0	0	0	0	0	0	0	0	0	0	NA
52526	ENSMUSG00000102050	0	NA	NA	NA	NA	NA	0	0	0	0	0	0	0	0	0	0	0	0	NA
52527	ENSMUSG00000101238	0	NA	NA	NA	NA	NA	0	0	0	0	0	0	0	0	0	0	0	0	NA
52528	ENSMUSG00000100406	0	NA	NA	NA	NA	NA	0	0	0	0	0	0	0	0	0	0	0	0	NA
52529	ENSMUSG00000099526	0	NA	NA	NA	NA	NA	0	0	0	0	0	0	0	0	0	0	0	0	NA
52530	ENSMUSG00000101040	0	NA	NA	NA	NA	NA	0	0	0	0	0	0	0	0	0	0	0	0	NA
52531	ENSMUSG00000100560	0	NA	NA	NA	NA	NA	0	0	0	0	0	0	0	0	0	0	0	0	Gm21180
52532	ENSMUSG00000101272	0	NA	NA	NA	NA	NA	0	0	0	0	0	0	0	0	0	0	0	0	NA
52533	ENSMUSG00000101478	0	NA	NA	NA	NA	NA	0	0	0	0	0	0	0	0	0	0	0	0	Gm20859
52534	ENSMUSG00000101633	0	NA	NA	NA	NA	NA	0	0	0	0	0	0	0	0	0	0	0	0	NA
52535	ENSMUSG00000101283	0	NA	NA	NA	NA	NA	0	0	0	0	0	0	0	0	0	0	0	0	NA
52536	ENSMUSG00000101727	0	NA	NA	NA	NA	NA	0	0	0	0	0	0	0	0	0	0	0	0	NA
52537	ENSMUSG00000100907	0	NA	NA	NA	NA	NA	0	0	0	0	0	0	0	0	0	0	0	0	NA
52538	ENSMUSG00000101960	0	NA	NA	NA	NA	NA	0	0	0	0	0	0	0	0	0	0	0	0	NA
52539	ENSMUSG00000095179	0	NA	NA	NA	NA	NA	0	0	0	0	0	0	0	0	0	0	0	0	Gm21638
52540	ENSMUSG00000101917	0	NA	NA	NA	NA	NA	0	0	0	0	0	0	0	0	0	0	0	0	NA
52541	ENSMUSG00000101205	0	NA	NA	NA	NA	NA	0	0	0	0	0	0	0	0	0	0	0	0	NA
52542	ENSMUSG00000100526	0	NA	NA	NA	NA	NA	0	0	0	0	0	0	0	0	0	0	0	0	NA
52543	ENSMUSG00000101785	0	NA	NA	NA	NA	NA	0	0	0	0	0	0	0	0	0	0	0	0	NA
52544	ENSMUSG00000100149	0	NA	NA	NA	NA	NA	0	0	0	0	0	0	0	0	0	0	0	0	NA
52545	ENSMUSG00000101602	0	NA	NA	NA	NA	NA	0	0	0	0	0	0	0	0	0	0	0	0	NA
52546	ENSMUSG00000099953	0	NA	NA	NA	NA	NA	0	0	0	0	0	0	0	0	0	0	0	0	NA
52547	ENSMUSG00000102032	0	NA	NA	NA	NA	NA	0	0	0	0	0	0	0	0	0	0	0	0	NA
52548	ENSMUSG00000100823	0	NA	NA	NA	NA	NA	0	0	0	0	0	0	0	0	0	0	0	0	NA
52549	ENSMUSG00000099416	0	NA	NA	NA	NA	NA	0	0	0	0	0	0	0	0	0	0	0	0	NA
52550	ENSMUSG00000099606	0	NA	NA	NA	NA	NA	0	0	0	0	0	0	0	0	0	0	0	0	NA
52551	ENSMUSG00000100063	0	NA	NA	NA	NA	NA	0	0	0	0	0	0	0	0	0	0	0	0	NA
52552	ENSMUSG00000100722	0	NA	NA	NA	NA	NA	0	0	0	0	0	0	0	0	0	0	0	0	NA
52553	ENSMUSG00000096898	0	NA	NA	NA	NA	NA	0	0	0	0	0	0	0	0	0	0	0	0	Gm20867
52554	ENSMUSG00000101017	0	NA	NA	NA	NA	NA	0	0	0	0	0	0	0	0	0	0	0	0	NA
52555	ENSMUSG00000100366	0	NA	NA	NA	NA	NA	0	0	0	0	0	0	0	0	0	0	0	0	NA
52556	ENSMUSG00000100888	0	NA	NA	NA	NA	NA	0	0	0	0	0	0	0	0	0	0	0	0	NA
52557	ENSMUSG00000100433	0	NA	NA	NA	NA	NA	0	0	0	0	0	0	0	0	0	0	0	0	Gm21198
52558	ENSMUSG00000102111	0	NA	NA	NA	NA	NA	0	0	0	0	0	0	0	0	0	0	0	0	NA
52559	ENSMUSG00000101060	0	NA	NA	NA	NA	NA	0	0	0	0	0	0	0	0	0	0	0	0	NA
52560	ENSMUSG00000099497	0	NA	NA	NA	NA	NA	0	0	0	0	0	0	0	0	0	0	0	0	NA
52561	ENSMUSG00000099479	0	NA	NA	NA	NA	NA	0	0	0	0	0	0	0	0	0	0	0	0	NA
52562	ENSMUSG00000101115	0	NA	NA	NA	NA	NA	0	0	0	0	0	0	0	0	0	0	0	0	NA
52563	ENSMUSG00000100849	0	NA	NA	NA	NA	NA	0	0	0	0	0	0	0	0	0	0	0	0	NA
52564	ENSMUSG00000101194	0	NA	NA	NA	NA	NA	0	0	0	0	0	0	0	0	0	0	0	0	NA
52565	ENSMUSG00000099742	0	NA	NA	NA	NA	NA	0	0	0	0	0	0	0	0	0	0	0	0	NA
52566	ENSMUSG00000100999	0	NA	NA	NA	NA	NA	0	0	0	0	0	0	0	0	0	0	0	0	NA
52567	ENSMUSG00000101562	0	NA	NA	NA	NA	NA	0	0	0	0	0	0	0	0	0	0	0	0	NA
52568	ENSMUSG00000101321	0	NA	NA	NA	NA	NA	0	0	0	0	0	0	0	0	0	0	0	0	NA
52569	ENSMUSG00000100328	0	NA	NA	NA	NA	NA	0	0	0	0	0	0	0	0	0	0	0	0	NA
52570	ENSMUSG00000101098	0	NA	NA	NA	NA	NA	0	0	0	0	0	0	0	0	0	0	0	0	Gm20808
52571	ENSMUSG00000094739	0	NA	NA	NA	NA	NA	0	0	0	0	0	0	0	0	0	0	0	0	Gm20806
52572	ENSMUSG00000102071	0	NA	NA	NA	NA	NA	0	0	0	0	0	0	0	0	0	0	0	0	NA
52573	ENSMUSG00000100741	0	NA	NA	NA	NA	NA	0	0	0	0	0	0	0	0	0	0	0	0	NA
52574	ENSMUSG00000101804	0	NA	NA	NA	NA	NA	0	0	0	0	0	0	0	0	0	0	0	0	NA
52575	ENSMUSG00000099849	0	NA	NA	NA	NA	NA	0	0	0	0	0	0	0	0	0	0	0	0	NA
52576	ENSMUSG00000100822	0.534643	2.47988	3.05513	0.81171	0.416958	NA	0	0	0	0	0	0	0	0	0	0	6.41572	0	NA
52577	ENSMUSG00000101471	0.167816	0.84921	3.11654	0.272485	0.785249	NA	0	0	0	0	0	0	0	0	0	0	0	2.01379	NA
52578	ENSMUSG00000101455	0	NA	NA	NA	NA	NA	0	0	0	0	0	0	0	0	0	0	0	0	NA
52579	ENSMUSG00000099700	0	NA	NA	NA	NA	NA	0	0	0	0	0	0	0	0	0	0	0	0	NA
52580	ENSMUSG00000101811	0	NA	NA	NA	NA	NA	0	0	0	0	0	0	0	0	0	0	0	0	NA
52581	ENSMUSG00000099833	0	NA	NA	NA	NA	NA	0	0	0	0	0	0	0	0	0	0	0	0	NA
52582	ENSMUSG00000101259	0	NA	NA	NA	NA	NA	0	0	0	0	0	0	0	0	0	0	0	0	NA
52583	ENSMUSG00000101247	0	NA	NA	NA	NA	NA	0	0	0	0	0	0	0	0	0	0	0	0	NA
52584	ENSMUSG00000100610	0	NA	NA	NA	NA	NA	0	0	0	0	0	0	0	0	0	0	0	0	NA
52585	ENSMUSG00000099408	0	NA	NA	NA	NA	NA	0	0	0	0	0	0	0	0	0	0	0	0	NA
52586	ENSMUSG00000101197	0	NA	NA	NA	NA	NA	0	0	0	0	0	0	0	0	0	0	0	0	NA
52587	ENSMUSG00000101207	0	NA	NA	NA	NA	NA	0	0	0	0	0	0	0	0	0	0	0	0	NA
52588	ENSMUSG00000102016	0	NA	NA	NA	NA	NA	0	0	0	0	0	0	0	0	0	0	0	0	NA
52589	ENSMUSG00000099542	0	NA	NA	NA	NA	NA	0	0	0	0	0	0	0	0	0	0	0	0	NA
52590	ENSMUSG00000101340	0	NA	NA	NA	NA	NA	0	0	0	0	0	0	0	0	0	0	0	0	NA
52591	ENSMUSG00000100107	0	NA	NA	NA	NA	NA	0	0	0	0	0	0	0	0	0	0	0	0	NA
52592	ENSMUSG00000099972	0	NA	NA	NA	NA	NA	0	0	0	0	0	0	0	0	0	0	0	0	Gm21248
52593	ENSMUSG00000100051	0	NA	NA	NA	NA	NA	0	0	0	0	0	0	0	0	0	0	0	0	NA
52594	ENSMUSG00000101733	0	NA	NA	NA	NA	NA	0	0	0	0	0	0	0	0	0	0	0	0	NA
52595	ENSMUSG00000099977	0	NA	NA	NA	NA	NA	0	0	0	0	0	0	0	0	0	0	0	0	NA
52596	ENSMUSG00000099415	0	NA	NA	NA	NA	NA	0	0	0	0	0	0	0	0	0	0	0	0	NA
52597	ENSMUSG00000100953	0	NA	NA	NA	NA	NA	0	0	0	0	0	0	0	0	0	0	0	0	NA
52598	ENSMUSG00000096332	0	NA	NA	NA	NA	NA	0	0	0	0	0	0	0	0	0	0	0	0	NA
52599	ENSMUSG00000099734	0	NA	NA	NA	NA	NA	0	0	0	0	0	0	0	0	0	0	0	0	NA
52600	ENSMUSG00000100693	0	NA	NA	NA	NA	NA	0	0	0	0	0	0	0	0	0	0	0	0	NA
52601	ENSMUSG00000100723	0	NA	NA	NA	NA	NA	0	0	0	0	0	0	0	0	0	0	0	0	NA
52602	ENSMUSG00000101981	0	NA	NA	NA	NA	NA	0	0	0	0	0	0	0	0	0	0	0	0	NA
52603	ENSMUSG00000100148	0	NA	NA	NA	NA	NA	0	0	0	0	0	0	0	0	0	0	0	0	NA
52604	ENSMUSG00000100756	0	NA	NA	NA	NA	NA	0	0	0	0	0	0	0	0	0	0	0	0	Gm21257
52605	ENSMUSG00000099805	0	NA	NA	NA	NA	NA	0	0	0	0	0	0	0	0	0	0	0	0	NA
52606	ENSMUSG00000101070	0	NA	NA	NA	NA	NA	0	0	0	0	0	0	0	0	0	0	0	0	NA
52607	ENSMUSG00000100286	0	NA	NA	NA	NA	NA	0	0	0	0	0	0	0	0	0	0	0	0	NA
52608	ENSMUSG00000101833	0	NA	NA	NA	NA	NA	0	0	0	0	0	0	0	0	0	0	0	0	Gm20791
52609	ENSMUSG00000102081	0	NA	NA	NA	NA	NA	0	0	0	0	0	0	0	0	0	0	0	0	NA
52610	ENSMUSG00000101688	0	NA	NA	NA	NA	NA	0	0	0	0	0	0	0	0	0	0	0	0	Gm20841
52611	ENSMUSG00000099679	0	NA	NA	NA	NA	NA	0	0	0	0	0	0	0	0	0	0	0	0	NA
52612	ENSMUSG00000102031	0	NA	NA	NA	NA	NA	0	0	0	0	0	0	0	0	0	0	0	0	NA
52613	ENSMUSG00000100408	0	NA	NA	NA	NA	NA	0	0	0	0	0	0	0	0	0	0	0	0	NA
52614	ENSMUSG00000100991	0	NA	NA	NA	NA	NA	0	0	0	0	0	0	0	0	0	0	0	0	LOC118568465
52615	ENSMUSG00000102116	0	NA	NA	NA	NA	NA	0	0	0	0	0	0	0	0	0	0	0	0	NA
52616	ENSMUSG00000101637	0	NA	NA	NA	NA	NA	0	0	0	0	0	0	0	0	0	0	0	0	NA
52617	ENSMUSG00000101649	0	NA	NA	NA	NA	NA	0	0	0	0	0	0	0	0	0	0	0	0	NA
52618	ENSMUSG00000100245	0	NA	NA	NA	NA	NA	0	0	0	0	0	0	0	0	0	0	0	0	Gm21282
52619	ENSMUSG00000095353	0	NA	NA	NA	NA	NA	0	0	0	0	0	0	0	0	0	0	0	0	NA
52620	ENSMUSG00000100469	0	NA	NA	NA	NA	NA	0	0	0	0	0	0	0	0	0	0	0	0	NA
52621	ENSMUSG00000101802	0	NA	NA	NA	NA	NA	0	0	0	0	0	0	0	0	0	0	0	0	NA
52622	ENSMUSG00000100821	0	NA	NA	NA	NA	NA	0	0	0	0	0	0	0	0	0	0	0	0	NA
52623	ENSMUSG00000101058	0	NA	NA	NA	NA	NA	0	0	0	0	0	0	0	0	0	0	0	0	NA
52624	ENSMUSG00000099790	0	NA	NA	NA	NA	NA	0	0	0	0	0	0	0	0	0	0	0	0	NA
52625	ENSMUSG00000100187	0	NA	NA	NA	NA	NA	0	0	0	0	0	0	0	0	0	0	0	0	NA
52626	ENSMUSG00000101594	0	NA	NA	NA	NA	NA	0	0	0	0	0	0	0	0	0	0	0	0	LOC118568466
52627	ENSMUSG00000101962	0	NA	NA	NA	NA	NA	0	0	0	0	0	0	0	0	0	0	0	0	NA
52628	ENSMUSG00000100978	0	NA	NA	NA	NA	NA	0	0	0	0	0	0	0	0	0	0	0	0	Gm20912
52629	ENSMUSG00000100519	0	NA	NA	NA	NA	NA	0	0	0	0	0	0	0	0	0	0	0	0	Gm20801
52630	ENSMUSG00000100598	0	NA	NA	NA	NA	NA	0	0	0	0	0	0	0	0	0	0	0	0	NA
52631	ENSMUSG00000100011	0	NA	NA	NA	NA	NA	0	0	0	0	0	0	0	0	0	0	0	0	NA
52632	ENSMUSG00000100591	0	NA	NA	NA	NA	NA	0	0	0	0	0	0	0	0	0	0	0	0	NA
52633	ENSMUSG00000100879	0	NA	NA	NA	NA	NA	0	0	0	0	0	0	0	0	0	0	0	0	NA
52634	ENSMUSG00000100974	0	NA	NA	NA	NA	NA	0	0	0	0	0	0	0	0	0	0	0	0	NA
52635	ENSMUSG00000101675	0	NA	NA	NA	NA	NA	0	0	0	0	0	0	0	0	0	0	0	0	NA
52636	ENSMUSG00000099480	0	NA	NA	NA	NA	NA	0	0	0	0	0	0	0	0	0	0	0	0	NA
52637	ENSMUSG00000101914	0	NA	NA	NA	NA	NA	0	0	0	0	0	0	0	0	0	0	0	0	NA
52638	ENSMUSG00000099834	0	NA	NA	NA	NA	NA	0	0	0	0	0	0	0	0	0	0	0	0	NA
52639	ENSMUSG00000100499	0	NA	NA	NA	NA	NA	0	0	0	0	0	0	0	0	0	0	0	0	NA
52640	ENSMUSG00000100298	0	NA	NA	NA	NA	NA	0	0	0	0	0	0	0	0	0	0	0	0	NA
52641	ENSMUSG00000100256	0	NA	NA	NA	NA	NA	0	0	0	0	0	0	0	0	0	0	0	0	NA
52642	ENSMUSG00000101201	0	NA	NA	NA	NA	NA	0	0	0	0	0	0	0	0	0	0	0	0	NA
52643	ENSMUSG00000101003	0	NA	NA	NA	NA	NA	0	0	0	0	0	0	0	0	0	0	0	0	Gm28091
52644	ENSMUSG00000100438	0	NA	NA	NA	NA	NA	0	0	0	0	0	0	0	0	0	0	0	0	NA
52645	ENSMUSG00000100640	0	NA	NA	NA	NA	NA	0	0	0	0	0	0	0	0	0	0	0	0	NA
52646	ENSMUSG00000100628	0	NA	NA	NA	NA	NA	0	0	0	0	0	0	0	0	0	0	0	0	NA
52647	ENSMUSG00000100989	0	NA	NA	NA	NA	NA	0	0	0	0	0	0	0	0	0	0	0	0	NA
52648	ENSMUSG00000100268	0	NA	NA	NA	NA	NA	0	0	0	0	0	0	0	0	0	0	0	0	NA
52649	ENSMUSG00000100003	0	NA	NA	NA	NA	NA	0	0	0	0	0	0	0	0	0	0	0	0	NA
52650	ENSMUSG00000101343	0	NA	NA	NA	NA	NA	0	0	0	0	0	0	0	0	0	0	0	0	NA
52651	ENSMUSG00000101907	0	NA	NA	NA	NA	NA	0	0	0	0	0	0	0	0	0	0	0	0	NA
52652	ENSMUSG00000099462	0	NA	NA	NA	NA	NA	0	0	0	0	0	0	0	0	0	0	0	0	NA
52653	ENSMUSG00000100035	0	NA	NA	NA	NA	NA	0	0	0	0	0	0	0	0	0	0	0	0	NA
52654	ENSMUSG00000101434	0	NA	NA	NA	NA	NA	0	0	0	0	0	0	0	0	0	0	0	0	NA
52655	ENSMUSG00000101072	0	NA	NA	NA	NA	NA	0	0	0	0	0	0	0	0	0	0	0	0	NA
52656	ENSMUSG00000100061	0	NA	NA	NA	NA	NA	0	0	0	0	0	0	0	0	0	0	0	0	NA
52657	ENSMUSG00000100994	0	NA	NA	NA	NA	NA	0	0	0	0	0	0	0	0	0	0	0	0	Gm21333
52658	ENSMUSG00000100611	0	NA	NA	NA	NA	NA	0	0	0	0	0	0	0	0	0	0	0	0	Gm21247
52659	ENSMUSG00000100861	0	NA	NA	NA	NA	NA	0	0	0	0	0	0	0	0	0	0	0	0	NA
52660	ENSMUSG00000100317	0	NA	NA	NA	NA	NA	0	0	0	0	0	0	0	0	0	0	0	0	NA
52661	ENSMUSG00000101138	0	NA	NA	NA	NA	NA	0	0	0	0	0	0	0	0	0	0	0	0	Gm28091
52662	ENSMUSG00000101329	0	NA	NA	NA	NA	NA	0	0	0	0	0	0	0	0	0	0	0	0	NA
52663	ENSMUSG00000100871	0	NA	NA	NA	NA	NA	0	0	0	0	0	0	0	0	0	0	0	0	NA
52664	ENSMUSG00000100532	0	NA	NA	NA	NA	NA	0	0	0	0	0	0	0	0	0	0	0	0	NA
52665	ENSMUSG00000100716	0	NA	NA	NA	NA	NA	0	0	0	0	0	0	0	0	0	0	0	0	NA
52666	ENSMUSG00000099374	0	NA	NA	NA	NA	NA	0	0	0	0	0	0	0	0	0	0	0	0	Gm21344
52667	ENSMUSG00000100325	0	NA	NA	NA	NA	NA	0	0	0	0	0	0	0	0	0	0	0	0	NA
52668	ENSMUSG00000100882	0	NA	NA	NA	NA	NA	0	0	0	0	0	0	0	0	0	0	0	0	Gm20849
52669	ENSMUSG00000100048	0	NA	NA	NA	NA	NA	0	0	0	0	0	0	0	0	0	0	0	0	LOC118568467
52670	ENSMUSG00000101772	0	NA	NA	NA	NA	NA	0	0	0	0	0	0	0	0	0	0	0	0	NA
52671	ENSMUSG00000099667	0	NA	NA	NA	NA	NA	0	0	0	0	0	0	0	0	0	0	0	0	NA
52672	ENSMUSG00000099789	0	NA	NA	NA	NA	NA	0	0	0	0	0	0	0	0	0	0	0	0	NA
52673	ENSMUSG00000099593	0	NA	NA	NA	NA	NA	0	0	0	0	0	0	0	0	0	0	0	0	NA
52674	ENSMUSG00000101109	0	NA	NA	NA	NA	NA	0	0	0	0	0	0	0	0	0	0	0	0	NA
52675	ENSMUSG00000101582	0	NA	NA	NA	NA	NA	0	0	0	0	0	0	0	0	0	0	0	0	NA
52676	ENSMUSG00000101541	0	NA	NA	NA	NA	NA	0	0	0	0	0	0	0	0	0	0	0	0	NA
52677	ENSMUSG00000101273	0	NA	NA	NA	NA	NA	0	0	0	0	0	0	0	0	0	0	0	0	NA
52678	ENSMUSG00000101508	0	NA	NA	NA	NA	NA	0	0	0	0	0	0	0	0	0	0	0	0	NA
52679	ENSMUSG00000100339	0	NA	NA	NA	NA	NA	0	0	0	0	0	0	0	0	0	0	0	0	NA
52680	ENSMUSG00000099546	0	NA	NA	NA	NA	NA	0	0	0	0	0	0	0	0	0	0	0	0	NA
52681	ENSMUSG00000101884	0	NA	NA	NA	NA	NA	0	0	0	0	0	0	0	0	0	0	0	0	NA
52682	ENSMUSG00000100906	0	NA	NA	NA	NA	NA	0	0	0	0	0	0	0	0	0	0	0	0	NA
52683	ENSMUSG00000100852	0	NA	NA	NA	NA	NA	0	0	0	0	0	0	0	0	0	0	0	0	NA
52684	ENSMUSG00000100092	0	NA	NA	NA	NA	NA	0	0	0	0	0	0	0	0	0	0	0	0	NA
52685	ENSMUSG00000100284	0	NA	NA	NA	NA	NA	0	0	0	0	0	0	0	0	0	0	0	0	NA
52686	ENSMUSG00000099532	0	NA	NA	NA	NA	NA	0	0	0	0	0	0	0	0	0	0	0	0	NA
52687	ENSMUSG00002075613	0	NA	NA	NA	NA	NA	0	0	0	0	0	0	0	0	0	0	0	0	NA
52688	ENSMUSG00000118466	0	NA	NA	NA	NA	NA	0	0	0	0	0	0	0	0	0	0	0	0	NA
52689	ENSMUSG00000100986	0	NA	NA	NA	NA	NA	0	0	0	0	0	0	0	0	0	0	0	0	NA
52690	ENSMUSG00000102054	0	NA	NA	NA	NA	NA	0	0	0	0	0	0	0	0	0	0	0	0	Gm28326
52691	ENSMUSG00000101718	0	NA	NA	NA	NA	NA	0	0	0	0	0	0	0	0	0	0	0	0	Gm20862
52692	ENSMUSG00002076259	0	NA	NA	NA	NA	NA	0	0	0	0	0	0	0	0	0	0	0	0	NA
52693	ENSMUSG00000101131	0	NA	NA	NA	NA	NA	0	0	0	0	0	0	0	0	0	0	0	0	NA
52694	ENSMUSG00000099736	0	NA	NA	NA	NA	NA	0	0	0	0	0	0	0	0	0	0	0	0	Gm20863
52695	ENSMUSG00000099339	0	NA	NA	NA	NA	NA	0	0	0	0	0	0	0	0	0	0	0	0	NA
52696	ENSMUSG00000101657	0	NA	NA	NA	NA	NA	0	0	0	0	0	0	0	0	0	0	0	0	NA
52697	ENSMUSG00000100740	0	NA	NA	NA	NA	NA	0	0	0	0	0	0	0	0	0	0	0	0	NA
52698	ENSMUSG00000099674	0	NA	NA	NA	NA	NA	0	0	0	0	0	0	0	0	0	0	0	0	NA
52699	ENSMUSG00000100718	0	NA	NA	NA	NA	NA	0	0	0	0	0	0	0	0	0	0	0	0	NA
52700	ENSMUSG00000101069	0	NA	NA	NA	NA	NA	0	0	0	0	0	0	0	0	0	0	0	0	NA
52701	ENSMUSG00000100023	0	NA	NA	NA	NA	NA	0	0	0	0	0	0	0	0	0	0	0	0	NA
52702	ENSMUSG00000099915	0	NA	NA	NA	NA	NA	0	0	0	0	0	0	0	0	0	0	0	0	NA
52703	ENSMUSG00000100086	0	NA	NA	NA	NA	NA	0	0	0	0	0	0	0	0	0	0	0	0	NA
52704	ENSMUSG00000100531	0	NA	NA	NA	NA	NA	0	0	0	0	0	0	0	0	0	0	0	0	NA
52705	ENSMUSG00000099483	0	NA	NA	NA	NA	NA	0	0	0	0	0	0	0	0	0	0	0	0	NA
52706	ENSMUSG00000101310	0	NA	NA	NA	NA	NA	0	0	0	0	0	0	0	0	0	0	0	0	Gm21281
52707	ENSMUSG00000101742	0	NA	NA	NA	NA	NA	0	0	0	0	0	0	0	0	0	0	0	0	Gm21380
52708	ENSMUSG00000100646	0	NA	NA	NA	NA	NA	0	0	0	0	0	0	0	0	0	0	0	0	NA
52709	ENSMUSG00000100024	0	NA	NA	NA	NA	NA	0	0	0	0	0	0	0	0	0	0	0	0	NA
52710	ENSMUSG00000099409	0	NA	NA	NA	NA	NA	0	0	0	0	0	0	0	0	0	0	0	0	NA
52711	ENSMUSG00000099522	0	NA	NA	NA	NA	NA	0	0	0	0	0	0	0	0	0	0	0	0	NA
52712	ENSMUSG00000100938	0	NA	NA	NA	NA	NA	0	0	0	0	0	0	0	0	0	0	0	0	NA
52713	ENSMUSG00000101821	0	NA	NA	NA	NA	NA	0	0	0	0	0	0	0	0	0	0	0	0	NA
52714	ENSMUSG00000101950	0	NA	NA	NA	NA	NA	0	0	0	0	0	0	0	0	0	0	0	0	NA
52715	ENSMUSG00000099441	0	NA	NA	NA	NA	NA	0	0	0	0	0	0	0	0	0	0	0	0	NA
52716	ENSMUSG00000102079	0	NA	NA	NA	NA	NA	0	0	0	0	0	0	0	0	0	0	0	0	NA
52717	ENSMUSG00000100411	0	NA	NA	NA	NA	NA	0	0	0	0	0	0	0	0	0	0	0	0	NA
52718	ENSMUSG00000100449	0	NA	NA	NA	NA	NA	0	0	0	0	0	0	0	0	0	0	0	0	NA
52719	ENSMUSG00000100970	0	NA	NA	NA	NA	NA	0	0	0	0	0	0	0	0	0	0	0	0	NA
52720	ENSMUSG00000101990	0	NA	NA	NA	NA	NA	0	0	0	0	0	0	0	0	0	0	0	0	Gm20856
52721	ENSMUSG00000099642	0	NA	NA	NA	NA	NA	0	0	0	0	0	0	0	0	0	0	0	0	NA
52722	ENSMUSG00000101354	0	NA	NA	NA	NA	NA	0	0	0	0	0	0	0	0	0	0	0	0	NA
52723	ENSMUSG00000101204	0	NA	NA	NA	NA	NA	0	0	0	0	0	0	0	0	0	0	0	0	NA
52724	ENSMUSG00000101835	0	NA	NA	NA	NA	NA	0	0	0	0	0	0	0	0	0	0	0	0	NA
52725	ENSMUSG00000102127	0	NA	NA	NA	NA	NA	0	0	0	0	0	0	0	0	0	0	0	0	NA
52726	ENSMUSG00000099362	0	NA	NA	NA	NA	NA	0	0	0	0	0	0	0	0	0	0	0	0	NA
52727	ENSMUSG00000099921	0	NA	NA	NA	NA	NA	0	0	0	0	0	0	0	0	0	0	0	0	NA
52728	ENSMUSG00002076147	0	NA	NA	NA	NA	NA	0	0	0	0	0	0	0	0	0	0	0	0	NA
52729	ENSMUSG00000100581	0	NA	NA	NA	NA	NA	0	0	0	0	0	0	0	0	0	0	0	0	NA
52730	ENSMUSG00000095650	0	NA	NA	NA	NA	NA	0	0	0	0	0	0	0	0	0	0	0	0	Gm20854
52731	ENSMUSG00000099477	0	NA	NA	NA	NA	NA	0	0	0	0	0	0	0	0	0	0	0	0	NA
52732	ENSMUSG00000102092	0	NA	NA	NA	NA	NA	0	0	0	0	0	0	0	0	0	0	0	0	NA
52733	ENSMUSG00000101989	0	NA	NA	NA	NA	NA	0	0	0	0	0	0	0	0	0	0	0	0	NA
52734	ENSMUSG00000100288	0	NA	NA	NA	NA	NA	0	0	0	0	0	0	0	0	0	0	0	0	NA
52735	ENSMUSG00000099341	0	NA	NA	NA	NA	NA	0	0	0	0	0	0	0	0	0	0	0	0	NA
52736	ENSMUSG00000101282	0	NA	NA	NA	NA	NA	0	0	0	0	0	0	0	0	0	0	0	0	NA
52737	ENSMUSG00002075299	0	NA	NA	NA	NA	NA	0	0	0	0	0	0	0	0	0	0	0	0	NA
52738	ENSMUSG00000101221	0	NA	NA	NA	NA	NA	0	0	0	0	0	0	0	0	0	0	0	0	NA
52739	ENSMUSG00000099992	0	NA	NA	NA	NA	NA	0	0	0	0	0	0	0	0	0	0	0	0	Gm21435
52740	ENSMUSG00000101346	0	NA	NA	NA	NA	NA	0	0	0	0	0	0	0	0	0	0	0	0	NA
52741	ENSMUSG00000101230	0	NA	NA	NA	NA	NA	0	0	0	0	0	0	0	0	0	0	0	0	NA
52742	ENSMUSG00000102061	0	NA	NA	NA	NA	NA	0	0	0	0	0	0	0	0	0	0	0	0	NA
52743	ENSMUSG00000100541	0	NA	NA	NA	NA	NA	0	0	0	0	0	0	0	0	0	0	0	0	NA
52744	ENSMUSG00000101961	0	NA	NA	NA	NA	NA	0	0	0	0	0	0	0	0	0	0	0	0	NA
52745	ENSMUSG00000099367	0	NA	NA	NA	NA	NA	0	0	0	0	0	0	0	0	0	0	0	0	NA
52746	ENSMUSG00000099666	0	NA	NA	NA	NA	NA	0	0	0	0	0	0	0	0	0	0	0	0	NA
52747	ENSMUSG00000100240	0	NA	NA	NA	NA	NA	0	0	0	0	0	0	0	0	0	0	0	0	NA
52748	ENSMUSG00000100331	0	NA	NA	NA	NA	NA	0	0	0	0	0	0	0	0	0	0	0	0	Gm20880
52749	ENSMUSG00000101347	0	NA	NA	NA	NA	NA	0	0	0	0	0	0	0	0	0	0	0	0	NA
52750	ENSMUSG00000100390	0	NA	NA	NA	NA	NA	0	0	0	0	0	0	0	0	0	0	0	0	Gm20881
52751	ENSMUSG00000099824	0	NA	NA	NA	NA	NA	0	0	0	0	0	0	0	0	0	0	0	0	NA
52752	ENSMUSG00000101263	0	NA	NA	NA	NA	NA	0	0	0	0	0	0	0	0	0	0	0	0	NA
52753	ENSMUSG00002076549	0	NA	NA	NA	NA	NA	0	0	0	0	0	0	0	0	0	0	0	0	NA
52754	ENSMUSG00000099986	0	NA	NA	NA	NA	NA	0	0	0	0	0	0	0	0	0	0	0	0	NA
52755	ENSMUSG00000100116	0	NA	NA	NA	NA	NA	0	0	0	0	0	0	0	0	0	0	0	0	Gm20861
52756	ENSMUSG00000100118	0	NA	NA	NA	NA	NA	0	0	0	0	0	0	0	0	0	0	0	0	NA
52757	ENSMUSG00000099524	0	NA	NA	NA	NA	NA	0	0	0	0	0	0	0	0	0	0	0	0	Gm20860
52758	ENSMUSG00000100854	0	NA	NA	NA	NA	NA	0	0	0	0	0	0	0	0	0	0	0	0	NA
52759	ENSMUSG00000101092	0	NA	NA	NA	NA	NA	0	0	0	0	0	0	0	0	0	0	0	0	NA
52760	ENSMUSG00000100817	0	NA	NA	NA	NA	NA	0	0	0	0	0	0	0	0	0	0	0	0	NA
52761	ENSMUSG00000102122	0	NA	NA	NA	NA	NA	0	0	0	0	0	0	0	0	0	0	0	0	Gm20883
52762	ENSMUSG00000099513	0	NA	NA	NA	NA	NA	0	0	0	0	0	0	0	0	0	0	0	0	NA
52763	ENSMUSG00000101552	0	NA	NA	NA	NA	NA	0	0	0	0	0	0	0	0	0	0	0	0	NA
52764	ENSMUSG00000102110	0.171538	0.84921	3.11654	0.272485	0.785249	NA	0	0	0	0	0	0	0	0	0	2.05845	0	0	NA
52765	ENSMUSG00000100973	0	NA	NA	NA	NA	NA	0	0	0	0	0	0	0	0	0	0	0	0	NA
52766	ENSMUSG00000100388	0	NA	NA	NA	NA	NA	0	0	0	0	0	0	0	0	0	0	0	0	NA
52767	ENSMUSG00000100802	0	NA	NA	NA	NA	NA	0	0	0	0	0	0	0	0	0	0	0	0	Gm20889
52768	ENSMUSG00000099588	0	NA	NA	NA	NA	NA	0	0	0	0	0	0	0	0	0	0	0	0	NA
52769	ENSMUSG00000101752	0	NA	NA	NA	NA	NA	0	0	0	0	0	0	0	0	0	0	0	0	Gm20887
52770	ENSMUSG00000100028	0	NA	NA	NA	NA	NA	0	0	0	0	0	0	0	0	0	0	0	0	NA
52771	ENSMUSG00000100350	0	NA	NA	NA	NA	NA	0	0	0	0	0	0	0	0	0	0	0	0	NA
52772	ENSMUSG00000099867	0	NA	NA	NA	NA	NA	0	0	0	0	0	0	0	0	0	0	0	0	NA
52773	ENSMUSG00000101193	0	NA	NA	NA	NA	NA	0	0	0	0	0	0	0	0	0	0	0	0	NA
52774	ENSMUSG00000100887	0	NA	NA	NA	NA	NA	0	0	0	0	0	0	0	0	0	0	0	0	NA
52775	ENSMUSG00000100655	0	NA	NA	NA	NA	NA	0	0	0	0	0	0	0	0	0	0	0	0	Gm21462
52776	ENSMUSG00000101670	0	NA	NA	NA	NA	NA	0	0	0	0	0	0	0	0	0	0	0	0	Gm21470
52777	ENSMUSG00000100773	0	NA	NA	NA	NA	NA	0	0	0	0	0	0	0	0	0	0	0	0	NA
52778	ENSMUSG00000100365	0	NA	NA	NA	NA	NA	0	0	0	0	0	0	0	0	0	0	0	0	NA
52779	ENSMUSG00000099985	0	NA	NA	NA	NA	NA	0	0	0	0	0	0	0	0	0	0	0	0	NA
52780	ENSMUSG00000099916	0	NA	NA	NA	NA	NA	0	0	0	0	0	0	0	0	0	0	0	0	NA
52781	ENSMUSG00000101631	0	NA	NA	NA	NA	NA	0	0	0	0	0	0	0	0	0	0	0	0	Gm20884
52782	ENSMUSG00000099613	0	NA	NA	NA	NA	NA	0	0	0	0	0	0	0	0	0	0	0	0	NA
52783	ENSMUSG00000101557	0	NA	NA	NA	NA	NA	0	0	0	0	0	0	0	0	0	0	0	0	NA
52784	ENSMUSG00000101222	0	NA	NA	NA	NA	NA	0	0	0	0	0	0	0	0	0	0	0	0	NA
52785	ENSMUSG00000101902	0	NA	NA	NA	NA	NA	0	0	0	0	0	0	0	0	0	0	0	0	NA
52786	ENSMUSG00000102132	0	NA	NA	NA	NA	NA	0	0	0	0	0	0	0	0	0	0	0	0	NA
52787	ENSMUSG00000100787	0	NA	NA	NA	NA	NA	0	0	0	0	0	0	0	0	0	0	0	0	NA
52788	ENSMUSG00000100098	0	NA	NA	NA	NA	NA	0	0	0	0	0	0	0	0	0	0	0	0	Gm21387
52789	ENSMUSG00000099709	0	NA	NA	NA	NA	NA	0	0	0	0	0	0	0	0	0	0	0	0	Gm21396
52790	ENSMUSG00000101002	0	NA	NA	NA	NA	NA	0	0	0	0	0	0	0	0	0	0	0	0	NA
52791	ENSMUSG00000099856	0	NA	NA	NA	NA	NA	0	0	0	0	0	0	0	0	0	0	0	0	Gm20906
52792	ENSMUSG00000101019	0	NA	NA	NA	NA	NA	0	0	0	0	0	0	0	0	0	0	0	0	NA
52793	ENSMUSG00000101241	0	NA	NA	NA	NA	NA	0	0	0	0	0	0	0	0	0	0	0	0	NA
52794	ENSMUSG00000101684	0	NA	NA	NA	NA	NA	0	0	0	0	0	0	0	0	0	0	0	0	NA
52795	ENSMUSG00000100695	0	NA	NA	NA	NA	NA	0	0	0	0	0	0	0	0	0	0	0	0	NA
52796	ENSMUSG00000100820	0	NA	NA	NA	NA	NA	0	0	0	0	0	0	0	0	0	0	0	0	NA
52797	ENSMUSG00000101866	0	NA	NA	NA	NA	NA	0	0	0	0	0	0	0	0	0	0	0	0	NA
52798	ENSMUSG00000101931	0.447001	-2.34035	3.06954	-0.762441	0.445797	NA	3.07521	0	0	0	2.28879	0	0	0	0	0	0	0	NA
52799	ENSMUSG00000100355	0	NA	NA	NA	NA	NA	0	0	0	0	0	0	0	0	0	0	0	0	NA
52800	ENSMUSG00000101646	0	NA	NA	NA	NA	NA	0	0	0	0	0	0	0	0	0	0	0	0	NA
52801	ENSMUSG00000100947	0	NA	NA	NA	NA	NA	0	0	0	0	0	0	0	0	0	0	0	0	NA
52802	ENSMUSG00000100461	0	NA	NA	NA	NA	NA	0	0	0	0	0	0	0	0	0	0	0	0	NA
52803	ENSMUSG00000100746	0	NA	NA	NA	NA	NA	0	0	0	0	0	0	0	0	0	0	0	0	NA
52804	ENSMUSG00000099675	0	NA	NA	NA	NA	NA	0	0	0	0	0	0	0	0	0	0	0	0	NA
52805	ENSMUSG00000101770	0	NA	NA	NA	NA	NA	0	0	0	0	0	0	0	0	0	0	0	0	NA
52806	ENSMUSG00000100248	0	NA	NA	NA	NA	NA	0	0	0	0	0	0	0	0	0	0	0	0	NA
52807	ENSMUSG00000101623	0	NA	NA	NA	NA	NA	0	0	0	0	0	0	0	0	0	0	0	0	Gm21245
52808	ENSMUSG00000099643	0	NA	NA	NA	NA	NA	0	0	0	0	0	0	0	0	0	0	0	0	NA
52809	ENSMUSG00000100996	0	NA	NA	NA	NA	NA	0	0	0	0	0	0	0	0	0	0	0	0	NA
52810	ENSMUSG00000099777	0	NA	NA	NA	NA	NA	0	0	0	0	0	0	0	0	0	0	0	0	NA
52811	ENSMUSG00000101515	0	NA	NA	NA	NA	NA	0	0	0	0	0	0	0	0	0	0	0	0	NA
52812	ENSMUSG00000100930	0	NA	NA	NA	NA	NA	0	0	0	0	0	0	0	0	0	0	0	0	NA
52813	ENSMUSG00000099559	0	NA	NA	NA	NA	NA	0	0	0	0	0	0	0	0	0	0	0	0	NA
52814	ENSMUSG00000099637	0	NA	NA	NA	NA	NA	0	0	0	0	0	0	0	0	0	0	0	0	NA
52815	ENSMUSG00000100440	0	NA	NA	NA	NA	NA	0	0	0	0	0	0	0	0	0	0	0	0	NA
52816	ENSMUSG00000101494	0	NA	NA	NA	NA	NA	0	0	0	0	0	0	0	0	0	0	0	0	NA
52817	ENSMUSG00000099565	0	NA	NA	NA	NA	NA	0	0	0	0	0	0	0	0	0	0	0	0	NA
52818	ENSMUSG00000099649	0	NA	NA	NA	NA	NA	0	0	0	0	0	0	0	0	0	0	0	0	NA
52819	ENSMUSG00000100343	0	NA	NA	NA	NA	NA	0	0	0	0	0	0	0	0	0	0	0	0	NA
52820	ENSMUSG00000100391	0	NA	NA	NA	NA	NA	0	0	0	0	0	0	0	0	0	0	0	0	NA
52821	ENSMUSG00000101984	0.174876	0.84921	3.11654	0.272485	0.785249	NA	0	0	0	0	0	0	0	0	0	1.02923	1.06929	0	NA
52822	ENSMUSG00000099494	0	NA	NA	NA	NA	NA	0	0	0	0	0	0	0	0	0	0	0	0	NA
52823	ENSMUSG00000100637	0	NA	NA	NA	NA	NA	0	0	0	0	0	0	0	0	0	0	0	0	NA
52824	ENSMUSG00000102044	0	NA	NA	NA	NA	NA	0	0	0	0	0	0	0	0	0	0	0	0	Gm21249
52825	ENSMUSG00000101850	0	NA	NA	NA	NA	NA	0	0	0	0	0	0	0	0	0	0	0	0	NA
52826	ENSMUSG00000099745	0	NA	NA	NA	NA	NA	0	0	0	0	0	0	0	0	0	0	0	0	NA
52827	ENSMUSG00000099436	0	NA	NA	NA	NA	NA	0	0	0	0	0	0	0	0	0	0	0	0	NA
52828	ENSMUSG00000101883	0	NA	NA	NA	NA	NA	0	0	0	0	0	0	0	0	0	0	0	0	NA
52829	ENSMUSG00000100067	0	NA	NA	NA	NA	NA	0	0	0	0	0	0	0	0	0	0	0	0	NA
52830	ENSMUSG00000100818	0	NA	NA	NA	NA	NA	0	0	0	0	0	0	0	0	0	0	0	0	Gm21287
52831	ENSMUSG00000099529	0	NA	NA	NA	NA	NA	0	0	0	0	0	0	0	0	0	0	0	0	NA
52832	ENSMUSG00000102022	0	NA	NA	NA	NA	NA	0	0	0	0	0	0	0	0	0	0	0	0	NA
52833	ENSMUSG00000101497	0	NA	NA	NA	NA	NA	0	0	0	0	0	0	0	0	0	0	0	0	NA
52834	ENSMUSG00000100870	0.0891072	0.368316	3.11654	0.118181	0.905924	NA	0	0	0	0	0	0	0	0	0	0	1.06929	0	NA
52835	ENSMUSG00000101694	0	NA	NA	NA	NA	NA	0	0	0	0	0	0	0	0	0	0	0	0	NA
52836	ENSMUSG00000100492	0	NA	NA	NA	NA	NA	0	0	0	0	0	0	0	0	0	0	0	0	NA
52837	ENSMUSG00000099725	0	NA	NA	NA	NA	NA	0	0	0	0	0	0	0	0	0	0	0	0	NA
52838	ENSMUSG00000100403	0	NA	NA	NA	NA	NA	0	0	0	0	0	0	0	0	0	0	0	0	NA
52839	ENSMUSG00000100853	0	NA	NA	NA	NA	NA	0	0	0	0	0	0	0	0	0	0	0	0	NA
52840	ENSMUSG00000099982	0	NA	NA	NA	NA	NA	0	0	0	0	0	0	0	0	0	0	0	0	NA
52841	ENSMUSG00000100036	0	NA	NA	NA	NA	NA	0	0	0	0	0	0	0	0	0	0	0	0	NA
52842	ENSMUSG00000099506	0	NA	NA	NA	NA	NA	0	0	0	0	0	0	0	0	0	0	0	0	NA
52843	ENSMUSG00000101402	0	NA	NA	NA	NA	NA	0	0	0	0	0	0	0	0	0	0	0	0	NA
52844	ENSMUSG00000100584	0	NA	NA	NA	NA	NA	0	0	0	0	0	0	0	0	0	0	0	0	NA
52845	ENSMUSG00000100574	0	NA	NA	NA	NA	NA	0	0	0	0	0	0	0	0	0	0	0	0	NA
52846	ENSMUSG00000101987	0	NA	NA	NA	NA	NA	0	0	0	0	0	0	0	0	0	0	0	0	Gm21268
52847	ENSMUSG00000100072	0	NA	NA	NA	NA	NA	0	0	0	0	0	0	0	0	0	0	0	0	Gm21275
52848	ENSMUSG00000101570	0	NA	NA	NA	NA	NA	0	0	0	0	0	0	0	0	0	0	0	0	NA
52849	ENSMUSG00000101885	0	NA	NA	NA	NA	NA	0	0	0	0	0	0	0	0	0	0	0	0	NA
52850	ENSMUSG00000100095	0	NA	NA	NA	NA	NA	0	0	0	0	0	0	0	0	0	0	0	0	NA
52851	ENSMUSG00000101420	0	NA	NA	NA	NA	NA	0	0	0	0	0	0	0	0	0	0	0	0	NA
52852	ENSMUSG00000100270	0	NA	NA	NA	NA	NA	0	0	0	0	0	0	0	0	0	0	0	0	NA
52853	ENSMUSG00000102011	0	NA	NA	NA	NA	NA	0	0	0	0	0	0	0	0	0	0	0	0	NA
52854	ENSMUSG00000100246	0	NA	NA	NA	NA	NA	0	0	0	0	0	0	0	0	0	0	0	0	NA
52855	ENSMUSG00000099654	0	NA	NA	NA	NA	NA	0	0	0	0	0	0	0	0	0	0	0	0	NA
52856	ENSMUSG00000100834	0	NA	NA	NA	NA	NA	0	0	0	0	0	0	0	0	0	0	0	0	Gm21285
52857	ENSMUSG00000100533	0	NA	NA	NA	NA	NA	0	0	0	0	0	0	0	0	0	0	0	0	NA
52858	ENSMUSG00000094729	0	NA	NA	NA	NA	NA	0	0	0	0	0	0	0	0	0	0	0	0	Gm20747
52859	ENSMUSG00000100332	0	NA	NA	NA	NA	NA	0	0	0	0	0	0	0	0	0	0	0	0	NA
52860	ENSMUSG00000100678	0	NA	NA	NA	NA	NA	0	0	0	0	0	0	0	0	0	0	0	0	NA
52861	ENSMUSG00000100507	0	NA	NA	NA	NA	NA	0	0	0	0	0	0	0	0	0	0	0	0	NA
52862	ENSMUSG00000101547	0	NA	NA	NA	NA	NA	0	0	0	0	0	0	0	0	0	0	0	0	NA
52863	ENSMUSG00000100401	0	NA	NA	NA	NA	NA	0	0	0	0	0	0	0	0	0	0	0	0	NA
52864	ENSMUSG00000101992	0	NA	NA	NA	NA	NA	0	0	0	0	0	0	0	0	0	0	0	0	NA
52865	ENSMUSG00000101367	0	NA	NA	NA	NA	NA	0	0	0	0	0	0	0	0	0	0	0	0	NA
52866	ENSMUSG00000101665	0	NA	NA	NA	NA	NA	0	0	0	0	0	0	0	0	0	0	0	0	NA
52867	ENSMUSG00000100778	0	NA	NA	NA	NA	NA	0	0	0	0	0	0	0	0	0	0	0	0	NA
52868	ENSMUSG00000100835	0	NA	NA	NA	NA	NA	0	0	0	0	0	0	0	0	0	0	0	0	NA
52869	ENSMUSG00000101446	0	NA	NA	NA	NA	NA	0	0	0	0	0	0	0	0	0	0	0	0	NA
52870	ENSMUSG00000100045	0	NA	NA	NA	NA	NA	0	0	0	0	0	0	0	0	0	0	0	0	Gm20929
52871	ENSMUSG00000101018	0	NA	NA	NA	NA	NA	0	0	0	0	0	0	0	0	0	0	0	0	NA
52872	ENSMUSG00000101178	0	NA	NA	NA	NA	NA	0	0	0	0	0	0	0	0	0	0	0	0	NA
52873	ENSMUSG00000101566	0	NA	NA	NA	NA	NA	0	0	0	0	0	0	0	0	0	0	0	0	NA
52874	ENSMUSG00000101190	0	NA	NA	NA	NA	NA	0	0	0	0	0	0	0	0	0	0	0	0	NA
52875	ENSMUSG00000099942	0	NA	NA	NA	NA	NA	0	0	0	0	0	0	0	0	0	0	0	0	NA
52876	ENSMUSG00000100864	0	NA	NA	NA	NA	NA	0	0	0	0	0	0	0	0	0	0	0	0	NA
52877	ENSMUSG00000101368	0	NA	NA	NA	NA	NA	0	0	0	0	0	0	0	0	0	0	0	0	NA
52878	ENSMUSG00000099682	0	NA	NA	NA	NA	NA	0	0	0	0	0	0	0	0	0	0	0	0	NA
52879	ENSMUSG00000100227	0	NA	NA	NA	NA	NA	0	0	0	0	0	0	0	0	0	0	0	0	NA
52880	ENSMUSG00000099456	0	NA	NA	NA	NA	NA	0	0	0	0	0	0	0	0	0	0	0	0	NA
52881	ENSMUSG00000099594	0	NA	NA	NA	NA	NA	0	0	0	0	0	0	0	0	0	0	0	0	NA
52882	ENSMUSG00000101267	0	NA	NA	NA	NA	NA	0	0	0	0	0	0	0	0	0	0	0	0	NA
52883	ENSMUSG00000101783	0	NA	NA	NA	NA	NA	0	0	0	0	0	0	0	0	0	0	0	0	NA
52884	ENSMUSG00000099466	0	NA	NA	NA	NA	NA	0	0	0	0	0	0	0	0	0	0	0	0	NA
52885	ENSMUSG00000100089	0	NA	NA	NA	NA	NA	0	0	0	0	0	0	0	0	0	0	0	0	NA
52886	ENSMUSG00000101542	0	NA	NA	NA	NA	NA	0	0	0	0	0	0	0	0	0	0	0	0	NA
52887	ENSMUSG00000096518	0	NA	NA	NA	NA	NA	0	0	0	0	0	0	0	0	0	0	0	0	NA
52888	ENSMUSG00000099509	0	NA	NA	NA	NA	NA	0	0	0	0	0	0	0	0	0	0	0	0	NA
52889	ENSMUSG00000100424	0	NA	NA	NA	NA	NA	0	0	0	0	0	0	0	0	0	0	0	0	NA
52890	ENSMUSG00002076770	0	NA	NA	NA	NA	NA	0	0	0	0	0	0	0	0	0	0	0	0	NA
52891	ENSMUSG00000101490	0	NA	NA	NA	NA	NA	0	0	0	0	0	0	0	0	0	0	0	0	Gm20927
52892	ENSMUSG00000099993	0	NA	NA	NA	NA	NA	0	0	0	0	0	0	0	0	0	0	0	0	Gm20930
52893	ENSMUSG00000101534	0	NA	NA	NA	NA	NA	0	0	0	0	0	0	0	0	0	0	0	0	NA
52894	ENSMUSG00000101364	0	NA	NA	NA	NA	NA	0	0	0	0	0	0	0	0	0	0	0	0	NA
52895	ENSMUSG00000101422	0	NA	NA	NA	NA	NA	0	0	0	0	0	0	0	0	0	0	0	0	NA
52896	ENSMUSG00000100184	0	NA	NA	NA	NA	NA	0	0	0	0	0	0	0	0	0	0	0	0	NA
52897	ENSMUSG00000101967	0	NA	NA	NA	NA	NA	0	0	0	0	0	0	0	0	0	0	0	0	NA
52898	ENSMUSG00000102035	0	NA	NA	NA	NA	NA	0	0	0	0	0	0	0	0	0	0	0	0	NA
52899	ENSMUSG00000101228	0	NA	NA	NA	NA	NA	0	0	0	0	0	0	0	0	0	0	0	0	NA
52900	ENSMUSG00000101723	0	NA	NA	NA	NA	NA	0	0	0	0	0	0	0	0	0	0	0	0	NA
52901	ENSMUSG00000102056	0	NA	NA	NA	NA	NA	0	0	0	0	0	0	0	0	0	0	0	0	NA
52902	ENSMUSG00000100052	0	NA	NA	NA	NA	NA	0	0	0	0	0	0	0	0	0	0	0	0	NA
52903	ENSMUSG00000099442	0	NA	NA	NA	NA	NA	0	0	0	0	0	0	0	0	0	0	0	0	NA
52904	ENSMUSG00000101148	0	NA	NA	NA	NA	NA	0	0	0	0	0	0	0	0	0	0	0	0	NA
52905	ENSMUSG00000101580	0	NA	NA	NA	NA	NA	0	0	0	0	0	0	0	0	0	0	0	0	NA
52906	ENSMUSG00000100054	0	NA	NA	NA	NA	NA	0	0	0	0	0	0	0	0	0	0	0	0	NA
52907	ENSMUSG00000100207	0	NA	NA	NA	NA	NA	0	0	0	0	0	0	0	0	0	0	0	0	NA
52908	ENSMUSG00000100142	0	NA	NA	NA	NA	NA	0	0	0	0	0	0	0	0	0	0	0	0	Gm21340
52909	ENSMUSG00000100889	0	NA	NA	NA	NA	NA	0	0	0	0	0	0	0	0	0	0	0	0	NA
52910	ENSMUSG00000099607	0	NA	NA	NA	NA	NA	0	0	0	0	0	0	0	0	0	0	0	0	NA
52911	ENSMUSG00000100242	0	NA	NA	NA	NA	NA	0	0	0	0	0	0	0	0	0	0	0	0	NA
52912	ENSMUSG00000100167	0	NA	NA	NA	NA	NA	0	0	0	0	0	0	0	0	0	0	0	0	NA
52913	ENSMUSG00000100144	0	NA	NA	NA	NA	NA	0	0	0	0	0	0	0	0	0	0	0	0	NA
52914	ENSMUSG00000102103	0	NA	NA	NA	NA	NA	0	0	0	0	0	0	0	0	0	0	0	0	NA
52915	ENSMUSG00000099527	0	NA	NA	NA	NA	NA	0	0	0	0	0	0	0	0	0	0	0	0	NA
52916	ENSMUSG00000101045	0	NA	NA	NA	NA	NA	0	0	0	0	0	0	0	0	0	0	0	0	NA
52917	ENSMUSG00000099920	0	NA	NA	NA	NA	NA	0	0	0	0	0	0	0	0	0	0	0	0	NA
52918	ENSMUSG00000101021	0	NA	NA	NA	NA	NA	0	0	0	0	0	0	0	0	0	0	0	0	NA
52919	ENSMUSG00000099485	0	NA	NA	NA	NA	NA	0	0	0	0	0	0	0	0	0	0	0	0	NA
52920	ENSMUSG00000099548	0	NA	NA	NA	NA	NA	0	0	0	0	0	0	0	0	0	0	0	0	NA
52921	ENSMUSG00000096875	0	NA	NA	NA	NA	NA	0	0	0	0	0	0	0	0	0	0	0	0	NA
52922	ENSMUSG00000101891	0	NA	NA	NA	NA	NA	0	0	0	0	0	0	0	0	0	0	0	0	NA
52923	ENSMUSG00000100238	0	NA	NA	NA	NA	NA	0	0	0	0	0	0	0	0	0	0	0	0	NA
52924	ENSMUSG00000101103	0	NA	NA	NA	NA	NA	0	0	0	0	0	0	0	0	0	0	0	0	NA
52925	ENSMUSG00000099866	0	NA	NA	NA	NA	NA	0	0	0	0	0	0	0	0	0	0	0	0	NA
52926	ENSMUSG00000101910	0	NA	NA	NA	NA	NA	0	0	0	0	0	0	0	0	0	0	0	0	NA
52927	ENSMUSG00000100579	0	NA	NA	NA	NA	NA	0	0	0	0	0	0	0	0	0	0	0	0	NA
52928	ENSMUSG00000094217	0	NA	NA	NA	NA	NA	0	0	0	0	0	0	0	0	0	0	0	0	NA
52929	ENSMUSG00000100057	0	NA	NA	NA	NA	NA	0	0	0	0	0	0	0	0	0	0	0	0	Gm28091
52930	ENSMUSG00000101592	0	NA	NA	NA	NA	NA	0	0	0	0	0	0	0	0	0	0	0	0	NA
52931	ENSMUSG00000100609	0	NA	NA	NA	NA	NA	0	0	0	0	0	0	0	0	0	0	0	0	Gm28326
52932	ENSMUSG00000101993	0	NA	NA	NA	NA	NA	0	0	0	0	0	0	0	0	0	0	0	0	NA
52933	ENSMUSG00000099935	0	NA	NA	NA	NA	NA	0	0	0	0	0	0	0	0	0	0	0	0	NA
52934	ENSMUSG00000100012	0	NA	NA	NA	NA	NA	0	0	0	0	0	0	0	0	0	0	0	0	NA
52935	ENSMUSG00000099836	0	NA	NA	NA	NA	NA	0	0	0	0	0	0	0	0	0	0	0	0	NA
52936	ENSMUSG00000100575	0	NA	NA	NA	NA	NA	0	0	0	0	0	0	0	0	0	0	0	0	Gm20901
52937	ENSMUSG00000101676	0	NA	NA	NA	NA	NA	0	0	0	0	0	0	0	0	0	0	0	0	NA
52938	ENSMUSG00000101510	0	NA	NA	NA	NA	NA	0	0	0	0	0	0	0	0	0	0	0	0	Gm21573
52939	ENSMUSG00000099393	0	NA	NA	NA	NA	NA	0	0	0	0	0	0	0	0	0	0	0	0	NA
52940	ENSMUSG00000100404	0	NA	NA	NA	NA	NA	0	0	0	0	0	0	0	0	0	0	0	0	NA
52941	ENSMUSG00000099865	0	NA	NA	NA	NA	NA	0	0	0	0	0	0	0	0	0	0	0	0	NA
52942	ENSMUSG00000100474	0	NA	NA	NA	NA	NA	0	0	0	0	0	0	0	0	0	0	0	0	NA
52943	ENSMUSG00000100757	0	NA	NA	NA	NA	NA	0	0	0	0	0	0	0	0	0	0	0	0	NA
52944	ENSMUSG00000100606	0	NA	NA	NA	NA	NA	0	0	0	0	0	0	0	0	0	0	0	0	NA
52945	ENSMUSG00000101170	0	NA	NA	NA	NA	NA	0	0	0	0	0	0	0	0	0	0	0	0	NA
52946	ENSMUSG00000099355	0	NA	NA	NA	NA	NA	0	0	0	0	0	0	0	0	0	0	0	0	NA
52947	ENSMUSG00000099739	0	NA	NA	NA	NA	NA	0	0	0	0	0	0	0	0	0	0	0	0	Gm20804
52948	ENSMUSG00000100874	0	NA	NA	NA	NA	NA	0	0	0	0	0	0	0	0	0	0	0	0	NA
52949	ENSMUSG00000101689	0	NA	NA	NA	NA	NA	0	0	0	0	0	0	0	0	0	0	0	0	NA
52950	ENSMUSG00000099626	0	NA	NA	NA	NA	NA	0	0	0	0	0	0	0	0	0	0	0	0	NA
52951	ENSMUSG00000102108	0	NA	NA	NA	NA	NA	0	0	0	0	0	0	0	0	0	0	0	0	NA
52952	ENSMUSG00000093950	0	NA	NA	NA	NA	NA	0	0	0	0	0	0	0	0	0	0	0	0	Gm20823
52953	ENSMUSG00000101323	0	NA	NA	NA	NA	NA	0	0	0	0	0	0	0	0	0	0	0	0	NA
52954	ENSMUSG00000101466	0	NA	NA	NA	NA	NA	0	0	0	0	0	0	0	0	0	0	0	0	NA
52955	ENSMUSG00000101614	0	NA	NA	NA	NA	NA	0	0	0	0	0	0	0	0	0	0	0	0	NA
52956	ENSMUSG00000100307	0	NA	NA	NA	NA	NA	0	0	0	0	0	0	0	0	0	0	0	0	NA
52957	ENSMUSG00000101882	0	NA	NA	NA	NA	NA	0	0	0	0	0	0	0	0	0	0	0	0	NA
52958	ENSMUSG00000099585	0	NA	NA	NA	NA	NA	0	0	0	0	0	0	0	0	0	0	0	0	NA
52959	ENSMUSG00000101182	0	NA	NA	NA	NA	NA	0	0	0	0	0	0	0	0	0	0	0	0	NA
52960	ENSMUSG00000101668	0	NA	NA	NA	NA	NA	0	0	0	0	0	0	0	0	0	0	0	0	NA
52961	ENSMUSG00000101998	0	NA	NA	NA	NA	NA	0	0	0	0	0	0	0	0	0	0	0	0	Gm21530
52962	ENSMUSG00000099975	0	NA	NA	NA	NA	NA	0	0	0	0	0	0	0	0	0	0	0	0	Gm21617
52963	ENSMUSG00000099783	0	NA	NA	NA	NA	NA	0	0	0	0	0	0	0	0	0	0	0	0	NA
52964	ENSMUSG00000101390	0	NA	NA	NA	NA	NA	0	0	0	0	0	0	0	0	0	0	0	0	NA
52965	ENSMUSG00000099699	0	NA	NA	NA	NA	NA	0	0	0	0	0	0	0	0	0	0	0	0	NA
52966	ENSMUSG00000100856	0	NA	NA	NA	NA	NA	0	0	0	0	0	0	0	0	0	0	0	0	Gm21627
52967	ENSMUSG00000101544	0	NA	NA	NA	NA	NA	0	0	0	0	0	0	0	0	0	0	0	0	NA
52968	ENSMUSG00000100159	0	NA	NA	NA	NA	NA	0	0	0	0	0	0	0	0	0	0	0	0	NA
52969	ENSMUSG00000101864	0	NA	NA	NA	NA	NA	0	0	0	0	0	0	0	0	0	0	0	0	Gm21634
52970	ENSMUSG00000100712	0	NA	NA	NA	NA	NA	0	0	0	0	0	0	0	0	0	0	0	0	NA
52971	ENSMUSG00000101119	0	NA	NA	NA	NA	NA	0	0	0	0	0	0	0	0	0	0	0	0	NA
52972	ENSMUSG00000099520	0	NA	NA	NA	NA	NA	0	0	0	0	0	0	0	0	0	0	0	0	NA
52973	ENSMUSG00000100520	0	NA	NA	NA	NA	NA	0	0	0	0	0	0	0	0	0	0	0	0	Gm20885
52974	ENSMUSG00000102107	0	NA	NA	NA	NA	NA	0	0	0	0	0	0	0	0	0	0	0	0	NA
52975	ENSMUSG00000101057	0	NA	NA	NA	NA	NA	0	0	0	0	0	0	0	0	0	0	0	0	NA
52976	ENSMUSG00000101125	0	NA	NA	NA	NA	NA	0	0	0	0	0	0	0	0	0	0	0	0	NA
52977	ENSMUSG00000101887	0	NA	NA	NA	NA	NA	0	0	0	0	0	0	0	0	0	0	0	0	Gm21654
52978	ENSMUSG00000100521	0	NA	NA	NA	NA	NA	0	0	0	0	0	0	0	0	0	0	0	0	NA
52979	ENSMUSG00000101790	0	NA	NA	NA	NA	NA	0	0	0	0	0	0	0	0	0	0	0	0	NA
52980	ENSMUSG00000100452	0	NA	NA	NA	NA	NA	0	0	0	0	0	0	0	0	0	0	0	0	NA
52981	ENSMUSG00000101403	0	NA	NA	NA	NA	NA	0	0	0	0	0	0	0	0	0	0	0	0	Gm20882
52982	ENSMUSG00000101830	0	NA	NA	NA	NA	NA	0	0	0	0	0	0	0	0	0	0	0	0	Gm20907
52983	ENSMUSG00000099350	0	NA	NA	NA	NA	NA	0	0	0	0	0	0	0	0	0	0	0	0	NA
52984	ENSMUSG00000100329	0	NA	NA	NA	NA	NA	0	0	0	0	0	0	0	0	0	0	0	0	NA
52985	ENSMUSG00000099940	0	NA	NA	NA	NA	NA	0	0	0	0	0	0	0	0	0	0	0	0	NA
52986	ENSMUSG00000101766	0	NA	NA	NA	NA	NA	0	0	0	0	0	0	0	0	0	0	0	0	Gm20908
52987	ENSMUSG00000101530	0	NA	NA	NA	NA	NA	0	0	0	0	0	0	0	0	0	0	0	0	NA
52988	ENSMUSG00000100676	0	NA	NA	NA	NA	NA	0	0	0	0	0	0	0	0	0	0	0	0	NA
52989	ENSMUSG00000101539	0	NA	NA	NA	NA	NA	0	0	0	0	0	0	0	0	0	0	0	0	NA
52990	ENSMUSG00000100353	0	NA	NA	NA	NA	NA	0	0	0	0	0	0	0	0	0	0	0	0	NA
52991	ENSMUSG00000101022	0	NA	NA	NA	NA	NA	0	0	0	0	0	0	0	0	0	0	0	0	Gm20921
52992	ENSMUSG00000100077	0	NA	NA	NA	NA	NA	0	0	0	0	0	0	0	0	0	0	0	0	NA
52993	ENSMUSG00000101569	0	NA	NA	NA	NA	NA	0	0	0	0	0	0	0	0	0	0	0	0	NA
52994	ENSMUSG00000101184	0	NA	NA	NA	NA	NA	0	0	0	0	0	0	0	0	0	0	0	0	NA
52995	ENSMUSG00000099386	0	NA	NA	NA	NA	NA	0	0	0	0	0	0	0	0	0	0	0	0	NA
52996	ENSMUSG00000095103	0	NA	NA	NA	NA	NA	0	0	0	0	0	0	0	0	0	0	0	0	Gm21171
52997	ENSMUSG00000095785	0	NA	NA	NA	NA	NA	0	0	0	0	0	0	0	0	0	0	0	0	Gm21249
52998	ENSMUSG00000101982	0	NA	NA	NA	NA	NA	0	0	0	0	0	0	0	0	0	0	0	0	NA
52999	ENSMUSG00000099487	0	NA	NA	NA	NA	NA	0	0	0	0	0	0	0	0	0	0	0	0	NA
53000	ENSMUSG00000101507	0	NA	NA	NA	NA	NA	0	0	0	0	0	0	0	0	0	0	0	0	NA
53001	ENSMUSG00000093993	0	NA	NA	NA	NA	NA	0	0	0	0	0	0	0	0	0	0	0	0	Gm20736
53002	ENSMUSG00000100956	0	NA	NA	NA	NA	NA	0	0	0	0	0	0	0	0	0	0	0	0	NA
53003	ENSMUSG00000100942	0	NA	NA	NA	NA	NA	0	0	0	0	0	0	0	0	0	0	0	0	NA
53004	ENSMUSG00000100333	0	NA	NA	NA	NA	NA	0	0	0	0	0	0	0	0	0	0	0	0	NA
53005	ENSMUSG00000100126	0	NA	NA	NA	NA	NA	0	0	0	0	0	0	0	0	0	0	0	0	NA
53006	ENSMUSG00000101679	0	NA	NA	NA	NA	NA	0	0	0	0	0	0	0	0	0	0	0	0	Gm20936
53007	ENSMUSG00000099434	0	NA	NA	NA	NA	NA	0	0	0	0	0	0	0	0	0	0	0	0	Gm20934
53008	ENSMUSG00000100993	0	NA	NA	NA	NA	NA	0	0	0	0	0	0	0	0	0	0	0	0	NA
53009	ENSMUSG00000099778	0	NA	NA	NA	NA	NA	0	0	0	0	0	0	0	0	0	0	0	0	NA
53010	ENSMUSG00000101512	0	NA	NA	NA	NA	NA	0	0	0	0	0	0	0	0	0	0	0	0	NA
53011	ENSMUSG00000100136	0	NA	NA	NA	NA	NA	0	0	0	0	0	0	0	0	0	0	0	0	Gm20933
53012	ENSMUSG00000101256	0	NA	NA	NA	NA	NA	0	0	0	0	0	0	0	0	0	0	0	0	NA
53013	ENSMUSG00000101758	0	NA	NA	NA	NA	NA	0	0	0	0	0	0	0	0	0	0	0	0	NA
53014	ENSMUSG00000099395	0	NA	NA	NA	NA	NA	0	0	0	0	0	0	0	0	0	0	0	0	NA
53015	ENSMUSG00000100982	0	NA	NA	NA	NA	NA	0	0	0	0	0	0	0	0	0	0	0	0	NA
53016	ENSMUSG00000099368	0	NA	NA	NA	NA	NA	0	0	0	0	0	0	0	0	0	0	0	0	NA
53017	ENSMUSG00000101010	0	NA	NA	NA	NA	NA	0	0	0	0	0	0	0	0	0	0	0	0	NA
53018	ENSMUSG00000100447	0	NA	NA	NA	NA	NA	0	0	0	0	0	0	0	0	0	0	0	0	NA
53019	ENSMUSG00000100607	0	NA	NA	NA	NA	NA	0	0	0	0	0	0	0	0	0	0	0	0	NA
53020	ENSMUSG00000099829	0	NA	NA	NA	NA	NA	0	0	0	0	0	0	0	0	0	0	0	0	NA
53021	ENSMUSG00000101278	0	NA	NA	NA	NA	NA	0	0	0	0	0	0	0	0	0	0	0	0	NA
53022	ENSMUSG00000101442	0	NA	NA	NA	NA	NA	0	0	0	0	0	0	0	0	0	0	0	0	NA
53023	ENSMUSG00000096666	0	NA	NA	NA	NA	NA	0	0	0	0	0	0	0	0	0	0	0	0	Gm20852
53024	ENSMUSG00000100373	0	NA	NA	NA	NA	NA	0	0	0	0	0	0	0	0	0	0	0	0	NA
53025	ENSMUSG00000102077	0	NA	NA	NA	NA	NA	0	0	0	0	0	0	0	0	0	0	0	0	NA
53026	ENSMUSG00000099852	0	NA	NA	NA	NA	NA	0	0	0	0	0	0	0	0	0	0	0	0	NA
53027	ENSMUSG00000095302	0	NA	NA	NA	NA	NA	0	0	0	0	0	0	0	0	0	0	0	0	Ssty2
53028	ENSMUSG00000100569	0	NA	NA	NA	NA	NA	0	0	0	0	0	0	0	0	0	0	0	0	Gm28646
53029	ENSMUSG00000100809	0	NA	NA	NA	NA	NA	0	0	0	0	0	0	0	0	0	0	0	0	NA
53030	ENSMUSG00000099962	0	NA	NA	NA	NA	NA	0	0	0	0	0	0	0	0	0	0	0	0	NA
53031	ENSMUSG00000100547	0	NA	NA	NA	NA	NA	0	0	0	0	0	0	0	0	0	0	0	0	NA
53032	ENSMUSG00000099755	0	NA	NA	NA	NA	NA	0	0	0	0	0	0	0	0	0	0	0	0	Gm21114
53033	ENSMUSG00000099457	0	NA	NA	NA	NA	NA	0	0	0	0	0	0	0	0	0	0	0	0	Gm21794
53034	ENSMUSG00000101313	0	NA	NA	NA	NA	NA	0	0	0	0	0	0	0	0	0	0	0	0	NA
53035	ENSMUSG00000100478	0	NA	NA	NA	NA	NA	0	0	0	0	0	0	0	0	0	0	0	0	NA
53036	ENSMUSG00000101083	0	NA	NA	NA	NA	NA	0	0	0	0	0	0	0	0	0	0	0	0	NA
53037	ENSMUSG00000102118	0	NA	NA	NA	NA	NA	0	0	0	0	0	0	0	0	0	0	0	0	NA
53038	ENSMUSG00000096881	0	NA	NA	NA	NA	NA	0	0	0	0	0	0	0	0	0	0	0	0	Gm20874
53039	ENSMUSG00000099716	0	NA	NA	NA	NA	NA	0	0	0	0	0	0	0	0	0	0	0	0	NA
53040	ENSMUSG00000101794	0	NA	NA	NA	NA	NA	0	0	0	0	0	0	0	0	0	0	0	0	NA
53041	ENSMUSG00000101529	0	NA	NA	NA	NA	NA	0	0	0	0	0	0	0	0	0	0	0	0	NA
53042	ENSMUSG00000099335	0	NA	NA	NA	NA	NA	0	0	0	0	0	0	0	0	0	0	0	0	NA
53043	ENSMUSG00000100897	0	NA	NA	NA	NA	NA	0	0	0	0	0	0	0	0	0	0	0	0	NA
53044	ENSMUSG00000101139	0	NA	NA	NA	NA	NA	0	0	0	0	0	0	0	0	0	0	0	0	NA
53045	ENSMUSG00000101825	0	NA	NA	NA	NA	NA	0	0	0	0	0	0	0	0	0	0	0	0	Gm21806
53046	ENSMUSG00000099976	0	NA	NA	NA	NA	NA	0	0	0	0	0	0	0	0	0	0	0	0	Gm20935
53047	ENSMUSG00000099501	0	NA	NA	NA	NA	NA	0	0	0	0	0	0	0	0	0	0	0	0	NA
53048	ENSMUSG00000099991	0	NA	NA	NA	NA	NA	0	0	0	0	0	0	0	0	0	0	0	0	NA
53049	ENSMUSG00000101358	0	NA	NA	NA	NA	NA	0	0	0	0	0	0	0	0	0	0	0	0	NA
53050	ENSMUSG00000101816	0	NA	NA	NA	NA	NA	0	0	0	0	0	0	0	0	0	0	0	0	NA
53051	ENSMUSG00000096016	0	NA	NA	NA	NA	NA	0	0	0	0	0	0	0	0	0	0	0	0	Gm20874
53052	ENSMUSG00000101861	0	NA	NA	NA	NA	NA	0	0	0	0	0	0	0	0	0	0	0	0	NA
53053	ENSMUSG00000101598	0	NA	NA	NA	NA	NA	0	0	0	0	0	0	0	0	0	0	0	0	NA
53054	ENSMUSG00000102230	0	NA	NA	NA	NA	NA	0	0	0	0	0	0	0	0	0	0	0	0	NA
53055	ENSMUSG00000104345	0	NA	NA	NA	NA	NA	0	0	0	0	0	0	0	0	0	0	0	0	NA
53056	ENSMUSG00000102772	0	NA	NA	NA	NA	NA	0	0	0	0	0	0	0	0	0	0	0	0	NA
53057	ENSMUSG00000103425	0	NA	NA	NA	NA	NA	0	0	0	0	0	0	0	0	0	0	0	0	NA
53058	ENSMUSG00000102486	0	NA	NA	NA	NA	NA	0	0	0	0	0	0	0	0	0	0	0	0	NA
53059	ENSMUSG00000103250	0	NA	NA	NA	NA	NA	0	0	0	0	0	0	0	0	0	0	0	0	NA
53060	ENSMUSG00000103077	0	NA	NA	NA	NA	NA	0	0	0	0	0	0	0	0	0	0	0	0	NA
53061	ENSMUSG00000103787	0	NA	NA	NA	NA	NA	0	0	0	0	0	0	0	0	0	0	0	0	NA
53062	ENSMUSG00000103987	0	NA	NA	NA	NA	NA	0	0	0	0	0	0	0	0	0	0	0	0	NA
53063	ENSMUSG00000103063	0	NA	NA	NA	NA	NA	0	0	0	0	0	0	0	0	0	0	0	0	NA
53064	ENSMUSG00000102957	0	NA	NA	NA	NA	NA	0	0	0	0	0	0	0	0	0	0	0	0	Gm21065
53065	ENSMUSG00000103269	0	NA	NA	NA	NA	NA	0	0	0	0	0	0	0	0	0	0	0	0	NA
53066	ENSMUSG00000103954	0	NA	NA	NA	NA	NA	0	0	0	0	0	0	0	0	0	0	0	0	NA
53067	ENSMUSG00000103894	0	NA	NA	NA	NA	NA	0	0	0	0	0	0	0	0	0	0	0	0	NA
53068	ENSMUSG00000103795	0	NA	NA	NA	NA	NA	0	0	0	0	0	0	0	0	0	0	0	0	NA
53069	ENSMUSG00000103919	0	NA	NA	NA	NA	NA	0	0	0	0	0	0	0	0	0	0	0	0	Gm21366
53070	ENSMUSG00000103812	0	NA	NA	NA	NA	NA	0	0	0	0	0	0	0	0	0	0	0	0	NA
53071	ENSMUSG00000104259	0	NA	NA	NA	NA	NA	0	0	0	0	0	0	0	0	0	0	0	0	NA
53072	ENSMUSG00000102487	0	NA	NA	NA	NA	NA	0	0	0	0	0	0	0	0	0	0	0	0	NA
53073	ENSMUSG00000102847	0	NA	NA	NA	NA	NA	0	0	0	0	0	0	0	0	0	0	0	0	NA
53074	ENSMUSG00000103773	0	NA	NA	NA	NA	NA	0	0	0	0	0	0	0	0	0	0	0	0	NA
53075	ENSMUSG00000102347	0	NA	NA	NA	NA	NA	0	0	0	0	0	0	0	0	0	0	0	0	NA
53076	ENSMUSG00000104480	0	NA	NA	NA	NA	NA	0	0	0	0	0	0	0	0	0	0	0	0	Gm21661
53077	ENSMUSG00000104062	0	NA	NA	NA	NA	NA	0	0	0	0	0	0	0	0	0	0	0	0	NA
53078	ENSMUSG00000103231	0	NA	NA	NA	NA	NA	0	0	0	0	0	0	0	0	0	0	0	0	NA
53079	ENSMUSG00000102318	0	NA	NA	NA	NA	NA	0	0	0	0	0	0	0	0	0	0	0	0	NA
53080	ENSMUSG00000103074	0	NA	NA	NA	NA	NA	0	0	0	0	0	0	0	0	0	0	0	0	Gm20925
53081	ENSMUSG00000102965	0	NA	NA	NA	NA	NA	0	0	0	0	0	0	0	0	0	0	0	0	Gm20926
53082	ENSMUSG00000104289	0	NA	NA	NA	NA	NA	0	0	0	0	0	0	0	0	0	0	0	0	NA
53083	ENSMUSG00000102730	0	NA	NA	NA	NA	NA	0	0	0	0	0	0	0	0	0	0	0	0	NA
53084	ENSMUSG00000102529	0	NA	NA	NA	NA	NA	0	0	0	0	0	0	0	0	0	0	0	0	Gm29740
53085	ENSMUSG00000103589	0	NA	NA	NA	NA	NA	0	0	0	0	0	0	0	0	0	0	0	0	NA
53086	ENSMUSG00000102396	0.0839078	0.368316	3.11654	0.118181	0.905924	NA	0	0	0	0	0	0	0	0	0	0	0	1.00689	NA
53087	ENSMUSG00000104247	0	NA	NA	NA	NA	NA	0	0	0	0	0	0	0	0	0	0	0	0	NA
53088	ENSMUSG00000104255	0	NA	NA	NA	NA	NA	0	0	0	0	0	0	0	0	0	0	0	0	NA
53089	ENSMUSG00000102598	0	NA	NA	NA	NA	NA	0	0	0	0	0	0	0	0	0	0	0	0	NA
53090	ENSMUSG00000102402	0	NA	NA	NA	NA	NA	0	0	0	0	0	0	0	0	0	0	0	0	Gm20840
53091	ENSMUSG00000104228	0	NA	NA	NA	NA	NA	0	0	0	0	0	0	0	0	0	0	0	0	NA
53092	ENSMUSG00000103029	0	NA	NA	NA	NA	NA	0	0	0	0	0	0	0	0	0	0	0	0	NA
53093	ENSMUSG00000102239	0	NA	NA	NA	NA	NA	0	0	0	0	0	0	0	0	0	0	0	0	NA
53094	ENSMUSG00000103153	0	NA	NA	NA	NA	NA	0	0	0	0	0	0	0	0	0	0	0	0	NA
53095	ENSMUSG00000103086	0	NA	NA	NA	NA	NA	0	0	0	0	0	0	0	0	0	0	0	0	NA
53096	ENSMUSG00000103327	0	NA	NA	NA	NA	NA	0	0	0	0	0	0	0	0	0	0	0	0	NA
53097	ENSMUSG00000104500	0	NA	NA	NA	NA	NA	0	0	0	0	0	0	0	0	0	0	0	0	NA
53098	ENSMUSG00000103236	0	NA	NA	NA	NA	NA	0	0	0	0	0	0	0	0	0	0	0	0	NA
53099	ENSMUSG00000102911	0	NA	NA	NA	NA	NA	0	0	0	0	0	0	0	0	0	0	0	0	NA
53100	ENSMUSG00000103008	0	NA	NA	NA	NA	NA	0	0	0	0	0	0	0	0	0	0	0	0	NA
53101	ENSMUSG00000103058	0	NA	NA	NA	NA	NA	0	0	0	0	0	0	0	0	0	0	0	0	NA
53102	ENSMUSG00000093868	0	NA	NA	NA	NA	NA	0	0	0	0	0	0	0	0	0	0	0	0	Gm20809
53103	ENSMUSG00000102350	0	NA	NA	NA	NA	NA	0	0	0	0	0	0	0	0	0	0	0	0	NA
53104	ENSMUSG00000103977	0	NA	NA	NA	NA	NA	0	0	0	0	0	0	0	0	0	0	0	0	NA
53105	ENSMUSG00000102643	0	NA	NA	NA	NA	NA	0	0	0	0	0	0	0	0	0	0	0	0	NA
53106	ENSMUSG00000103064	0	NA	NA	NA	NA	NA	0	0	0	0	0	0	0	0	0	0	0	0	NA
53107	ENSMUSG00000103372	0	NA	NA	NA	NA	NA	0	0	0	0	0	0	0	0	0	0	0	0	NA
53108	ENSMUSG00000102354	0	NA	NA	NA	NA	NA	0	0	0	0	0	0	0	0	0	0	0	0	NA
53109	ENSMUSG00000102906	0	NA	NA	NA	NA	NA	0	0	0	0	0	0	0	0	0	0	0	0	NA
53110	ENSMUSG00000103813	0	NA	NA	NA	NA	NA	0	0	0	0	0	0	0	0	0	0	0	0	NA
53111	ENSMUSG00000104412	0	NA	NA	NA	NA	NA	0	0	0	0	0	0	0	0	0	0	0	0	NA
53112	ENSMUSG00000104321	0	NA	NA	NA	NA	NA	0	0	0	0	0	0	0	0	0	0	0	0	NA
53113	ENSMUSG00000103892	0	NA	NA	NA	NA	NA	0	0	0	0	0	0	0	0	0	0	0	0	NA
53114	ENSMUSG00000103969	0	NA	NA	NA	NA	NA	0	0	0	0	0	0	0	0	0	0	0	0	NA
53115	ENSMUSG00000102339	0	NA	NA	NA	NA	NA	0	0	0	0	0	0	0	0	0	0	0	0	Gm21443
53116	ENSMUSG00000102977	0	NA	NA	NA	NA	NA	0	0	0	0	0	0	0	0	0	0	0	0	NA
53117	ENSMUSG00000102547	0	NA	NA	NA	NA	NA	0	0	0	0	0	0	0	0	0	0	0	0	NA
53118	ENSMUSG00000103675	0	NA	NA	NA	NA	NA	0	0	0	0	0	0	0	0	0	0	0	0	NA
53119	ENSMUSG00000103842	0	NA	NA	NA	NA	NA	0	0	0	0	0	0	0	0	0	0	0	0	NA
53120	ENSMUSG00000104024	0	NA	NA	NA	NA	NA	0	0	0	0	0	0	0	0	0	0	0	0	NA
53121	ENSMUSG00000103462	0	NA	NA	NA	NA	NA	0	0	0	0	0	0	0	0	0	0	0	0	NA
53122	ENSMUSG00000101467	0	NA	NA	NA	NA	NA	0	0	0	0	0	0	0	0	0	0	0	0	NA
53123	ENSMUSG00000101260	0	NA	NA	NA	NA	NA	0	0	0	0	0	0	0	0	0	0	0	0	NA
53124	ENSMUSG00000101105	0	NA	NA	NA	NA	NA	0	0	0	0	0	0	0	0	0	0	0	0	NA
53125	ENSMUSG00000099346	0	NA	NA	NA	NA	NA	0	0	0	0	0	0	0	0	0	0	0	0	Gm20895
53126	ENSMUSG00000101513	0	NA	NA	NA	NA	NA	0	0	0	0	0	0	0	0	0	0	0	0	NA
53127	ENSMUSG00000101809	0	NA	NA	NA	NA	NA	0	0	0	0	0	0	0	0	0	0	0	0	NA
53128	ENSMUSG00000099841	0	NA	NA	NA	NA	NA	0	0	0	0	0	0	0	0	0	0	0	0	NA
53129	ENSMUSG00000101971	0	NA	NA	NA	NA	NA	0	0	0	0	0	0	0	0	0	0	0	0	NA
53130	ENSMUSG00000101839	0	NA	NA	NA	NA	NA	0	0	0	0	0	0	0	0	0	0	0	0	LOC118568461
53131	ENSMUSG00000102010	0	NA	NA	NA	NA	NA	0	0	0	0	0	0	0	0	0	0	0	0	NA
53132	ENSMUSG00000101149	0	NA	NA	NA	NA	NA	0	0	0	0	0	0	0	0	0	0	0	0	Gm20892
53133	ENSMUSG00000101743	0	NA	NA	NA	NA	NA	0	0	0	0	0	0	0	0	0	0	0	0	NA
53134	ENSMUSG00000101311	0	NA	NA	NA	NA	NA	0	0	0	0	0	0	0	0	0	0	0	0	NA
53135	ENSMUSG00000100803	0	NA	NA	NA	NA	NA	0	0	0	0	0	0	0	0	0	0	0	0	NA
53136	ENSMUSG00000100873	0	NA	NA	NA	NA	NA	0	0	0	0	0	0	0	0	0	0	0	0	NA
53137	ENSMUSG00000101692	0	NA	NA	NA	NA	NA	0	0	0	0	0	0	0	0	0	0	0	0	NA
53138	ENSMUSG00000100464	0	NA	NA	NA	NA	NA	0	0	0	0	0	0	0	0	0	0	0	0	NA
53139	ENSMUSG00000102015	0	NA	NA	NA	NA	NA	0	0	0	0	0	0	0	0	0	0	0	0	Gm21476
53140	ENSMUSG00000101198	0	NA	NA	NA	NA	NA	0	0	0	0	0	0	0	0	0	0	0	0	NA
53141	ENSMUSG00000099955	0	NA	NA	NA	NA	NA	0	0	0	0	0	0	0	0	0	0	0	0	NA
53142	ENSMUSG00000099873	0	NA	NA	NA	NA	NA	0	0	0	0	0	0	0	0	0	0	0	0	NA
53143	ENSMUSG00000101920	0	NA	NA	NA	NA	NA	0	0	0	0	0	0	0	0	0	0	0	0	NA
53144	ENSMUSG00000099430	0	NA	NA	NA	NA	NA	0	0	0	0	0	0	0	0	0	0	0	0	NA
53145	ENSMUSG00000100099	0	NA	NA	NA	NA	NA	0	0	0	0	0	0	0	0	0	0	0	0	LOC118568462
53146	ENSMUSG00000100495	0	NA	NA	NA	NA	NA	0	0	0	0	0	0	0	0	0	0	0	0	NA
53147	ENSMUSG00000100413	0	NA	NA	NA	NA	NA	0	0	0	0	0	0	0	0	0	0	0	0	Gm21506
53148	ENSMUSG00000100570	0	NA	NA	NA	NA	NA	0	0	0	0	0	0	0	0	0	0	0	0	NA
53149	ENSMUSG00000101863	0	NA	NA	NA	NA	NA	0	0	0	0	0	0	0	0	0	0	0	0	NA
53150	ENSMUSG00000099727	0	NA	NA	NA	NA	NA	0	0	0	0	0	0	0	0	0	0	0	0	NA
53151	ENSMUSG00000099791	0	NA	NA	NA	NA	NA	0	0	0	0	0	0	0	0	0	0	0	0	Gm20891
53152	ENSMUSG00000101473	0	NA	NA	NA	NA	NA	0	0	0	0	0	0	0	0	0	0	0	0	Gm20893
53153	ENSMUSG00000101753	0	NA	NA	NA	NA	NA	0	0	0	0	0	0	0	0	0	0	0	0	NA
53154	ENSMUSG00000099537	0	NA	NA	NA	NA	NA	0	0	0	0	0	0	0	0	0	0	0	0	NA
53155	ENSMUSG00000101669	0	NA	NA	NA	NA	NA	0	0	0	0	0	0	0	0	0	0	0	0	NA
53156	ENSMUSG00000099862	0	NA	NA	NA	NA	NA	0	0	0	0	0	0	0	0	0	0	0	0	NA
53157	ENSMUSG00000101908	0	NA	NA	NA	NA	NA	0	0	0	0	0	0	0	0	0	0	0	0	Gm21642
53158	ENSMUSG00000100473	0	NA	NA	NA	NA	NA	0	0	0	0	0	0	0	0	0	0	0	0	NA
53159	ENSMUSG00000101192	0	NA	NA	NA	NA	NA	0	0	0	0	0	0	0	0	0	0	0	0	NA
53160	ENSMUSG00000101607	0	NA	NA	NA	NA	NA	0	0	0	0	0	0	0	0	0	0	0	0	NA
53161	ENSMUSG00000101418	0	NA	NA	NA	NA	NA	0	0	0	0	0	0	0	0	0	0	0	0	NA
53162	ENSMUSG00000099431	0	NA	NA	NA	NA	NA	0	0	0	0	0	0	0	0	0	0	0	0	NA
53163	ENSMUSG00000101837	0	NA	NA	NA	NA	NA	0	0	0	0	0	0	0	0	0	0	0	0	Gm20810
53164	ENSMUSG00000100233	0	NA	NA	NA	NA	NA	0	0	0	0	0	0	0	0	0	0	0	0	NA
53165	ENSMUSG00000100859	0	NA	NA	NA	NA	NA	0	0	0	0	0	0	0	0	0	0	0	0	NA
53166	ENSMUSG00000099653	0	NA	NA	NA	NA	NA	0	0	0	0	0	0	0	0	0	0	0	0	NA
53167	ENSMUSG00000100875	0	NA	NA	NA	NA	NA	0	0	0	0	0	0	0	0	0	0	0	0	NA
53168	ENSMUSG00000100117	0	NA	NA	NA	NA	NA	0	0	0	0	0	0	0	0	0	0	0	0	NA
53169	ENSMUSG00000101305	0	NA	NA	NA	NA	NA	0	0	0	0	0	0	0	0	0	0	0	0	NA
53170	ENSMUSG00000099650	0	NA	NA	NA	NA	NA	0	0	0	0	0	0	0	0	0	0	0	0	NA
53171	ENSMUSG00000101560	0	NA	NA	NA	NA	NA	0	0	0	0	0	0	0	0	0	0	0	0	NA
53172	ENSMUSG00000101954	0	NA	NA	NA	NA	NA	0	0	0	0	0	0	0	0	0	0	0	0	NA
53173	ENSMUSG00000096538	0	NA	NA	NA	NA	NA	0	0	0	0	0	0	0	0	0	0	0	0	NA
53174	ENSMUSG00000099348	0	NA	NA	NA	NA	NA	0	0	0	0	0	0	0	0	0	0	0	0	NA
53175	ENSMUSG00000099380	0	NA	NA	NA	NA	NA	0	0	0	0	0	0	0	0	0	0	0	0	NA
53176	ENSMUSG00000101412	0	NA	NA	NA	NA	NA	0	0	0	0	0	0	0	0	0	0	0	0	NA
53177	ENSMUSG00000099817	0	NA	NA	NA	NA	NA	0	0	0	0	0	0	0	0	0	0	0	0	NA
53178	ENSMUSG00000099880	0	NA	NA	NA	NA	NA	0	0	0	0	0	0	0	0	0	0	0	0	NA
53179	ENSMUSG00000101642	0	NA	NA	NA	NA	NA	0	0	0	0	0	0	0	0	0	0	0	0	Gm28326
53180	ENSMUSG00000101719	0	NA	NA	NA	NA	NA	0	0	0	0	0	0	0	0	0	0	0	0	NA
53181	ENSMUSG00000100896	0	NA	NA	NA	NA	NA	0	0	0	0	0	0	0	0	0	0	0	0	NA
53182	ENSMUSG00000099347	0	NA	NA	NA	NA	NA	0	0	0	0	0	0	0	0	0	0	0	0	NA
53183	ENSMUSG00000101379	0	NA	NA	NA	NA	NA	0	0	0	0	0	0	0	0	0	0	0	0	NA
53184	ENSMUSG00000100565	0	NA	NA	NA	NA	NA	0	0	0	0	0	0	0	0	0	0	0	0	Gm28091
53185	ENSMUSG00000101489	0	NA	NA	NA	NA	NA	0	0	0	0	0	0	0	0	0	0	0	0	NA
53186	ENSMUSG00000100038	0	NA	NA	NA	NA	NA	0	0	0	0	0	0	0	0	0	0	0	0	NA
53187	ENSMUSG00000100415	0	NA	NA	NA	NA	NA	0	0	0	0	0	0	0	0	0	0	0	0	NA
53188	ENSMUSG00000101775	0	NA	NA	NA	NA	NA	0	0	0	0	0	0	0	0	0	0	0	0	NA
53189	ENSMUSG00000095192	0	NA	NA	NA	NA	NA	0	0	0	0	0	0	0	0	0	0	0	0	NA
53190	ENSMUSG00000100311	0	NA	NA	NA	NA	NA	0	0	0	0	0	0	0	0	0	0	0	0	NA
53191	ENSMUSG00000094232	0	NA	NA	NA	NA	NA	0	0	0	0	0	0	0	0	0	0	0	0	NA
53192	ENSMUSG00000099990	0	NA	NA	NA	NA	NA	0	0	0	0	0	0	0	0	0	0	0	0	NA
53193	ENSMUSG00000101527	0	NA	NA	NA	NA	NA	0	0	0	0	0	0	0	0	0	0	0	0	NA
53194	ENSMUSG00000096698	0	NA	NA	NA	NA	NA	0	0	0	0	0	0	0	0	0	0	0	0	NA
53195	ENSMUSG00000099855	0	NA	NA	NA	NA	NA	0	0	0	0	0	0	0	0	0	0	0	0	NA
53196	ENSMUSG00000094623	0	NA	NA	NA	NA	NA	0	0	0	0	0	0	0	0	0	0	0	0	NA
53197	ENSMUSG00000100928	0	NA	NA	NA	NA	NA	0	0	0	0	0	0	0	0	0	0	0	0	NA
53198	ENSMUSG00000101667	0	NA	NA	NA	NA	NA	0	0	0	0	0	0	0	0	0	0	0	0	NA
53199	ENSMUSG00000093918	0	NA	NA	NA	NA	NA	0	0	0	0	0	0	0	0	0	0	0	0	Gm21677
53200	ENSMUSG00000099455	0	NA	NA	NA	NA	NA	0	0	0	0	0	0	0	0	0	0	0	0	NA
53201	ENSMUSG00000094511	0	NA	NA	NA	NA	NA	0	0	0	0	0	0	0	0	0	0	0	0	Gm21693
53202	ENSMUSG00000101141	0	NA	NA	NA	NA	NA	0	0	0	0	0	0	0	0	0	0	0	0	NA
53203	ENSMUSG00000093987	0	NA	NA	NA	NA	NA	0	0	0	0	0	0	0	0	0	0	0	0	Gm21704
53204	ENSMUSG00000100285	0	NA	NA	NA	NA	NA	0	0	0	0	0	0	0	0	0	0	0	0	NA
53205	ENSMUSG00000095948	0	NA	NA	NA	NA	NA	0	0	0	0	0	0	0	0	0	0	0	0	Gm21708
53206	ENSMUSG00000100960	0	NA	NA	NA	NA	NA	0	0	0	0	0	0	0	0	0	0	0	0	NA
53207	ENSMUSG00000099970	0	NA	NA	NA	NA	NA	0	0	0	0	0	0	0	0	0	0	0	0	NA
53208	ENSMUSG00000099660	0	NA	NA	NA	NA	NA	0	0	0	0	0	0	0	0	0	0	0	0	Gm2316
53209	ENSMUSG00000096520	16.5249	-0.967415	0.534285	-1.81067	0.0701918	0.313919	35.8775	19.9072	3.00729	45.9406	16.0216	10.149	7.50068	9.64006	19.9629	7.20459	16.0393	7.04826	Gm3376
53210	ENSMUSG00000101016	0	NA	NA	NA	NA	NA	0	0	0	0	0	0	0	0	0	0	0	0	NA
53211	ENSMUSG00000100360	0	NA	NA	NA	NA	NA	0	0	0	0	0	0	0	0	0	0	0	0	Gm28649
53212	ENSMUSG00000099838	0	NA	NA	NA	NA	NA	0	0	0	0	0	0	0	0	0	0	0	0	NA
53213	ENSMUSG00000100132	0	NA	NA	NA	NA	NA	0	0	0	0	0	0	0	0	0	0	0	0	NA
53214	ENSMUSG00000101030	0	NA	NA	NA	NA	NA	0	0	0	0	0	0	0	0	0	0	0	0	NA
53215	ENSMUSG00000100641	0	NA	NA	NA	NA	NA	0	0	0	0	0	0	0	0	0	0	0	0	NA
53216	ENSMUSG00000101145	0	NA	NA	NA	NA	NA	0	0	0	0	0	0	0	0	0	0	0	0	NA
53217	ENSMUSG00000100656	0	NA	NA	NA	NA	NA	0	0	0	0	0	0	0	0	0	0	0	0	Gm8525
53218	ENSMUSG00000100082	0	NA	NA	NA	NA	NA	0	0	0	0	0	0	0	0	0	0	0	0	NA
53219	ENSMUSG00000101712	0	NA	NA	NA	NA	NA	0	0	0	0	0	0	0	0	0	0	0	0	NA
53220	ENSMUSG00000101558	0	NA	NA	NA	NA	NA	0	0	0	0	0	0	0	0	0	0	0	0	NA
53221	ENSMUSG00000100753	0	NA	NA	NA	NA	NA	0	0	0	0	0	0	0	0	0	0	0	0	NA
53222	ENSMUSG00000101499	0	NA	NA	NA	NA	NA	0	0	0	0	0	0	0	0	0	0	0	0	Vmn2r-ps139
53223	ENSMUSG00000101108	0	NA	NA	NA	NA	NA	0	0	0	0	0	0	0	0	0	0	0	0	NA
53224	ENSMUSG00000100300	0	NA	NA	NA	NA	NA	0	0	0	0	0	0	0	0	0	0	0	0	NA
53225	ENSMUSG00000100683	0	NA	NA	NA	NA	NA	0	0	0	0	0	0	0	0	0	0	0	0	NA
53226	ENSMUSG00000099514	0	NA	NA	NA	NA	NA	0	0	0	0	0	0	0	0	0	0	0	0	NA
53227	ENSMUSG00000100446	0	NA	NA	NA	NA	NA	0	0	0	0	0	0	0	0	0	0	0	0	NA
53228	ENSMUSG00000102680	0	NA	NA	NA	NA	NA	0	0	0	0	0	0	0	0	0	0	0	0	NA
53229	ENSMUSG00000100984	0	NA	NA	NA	NA	NA	0	0	0	0	0	0	0	0	0	0	0	0	NA
53230	ENSMUSG00000100137	0	NA	NA	NA	NA	NA	0	0	0	0	0	0	0	0	0	0	0	0	NA
53231	ENSMUSG00000100958	0	NA	NA	NA	NA	NA	0	0	0	0	0	0	0	0	0	0	0	0	NA
53232	ENSMUSG00000099575	0	NA	NA	NA	NA	NA	0	0	0	0	0	0	0	0	0	0	0	0	NA
53233	ENSMUSG00000100597	0	NA	NA	NA	NA	NA	0	0	0	0	0	0	0	0	0	0	0	0	NA
53234	ENSMUSG00000099410	0	NA	NA	NA	NA	NA	0	0	0	0	0	0	0	0	0	0	0	0	NA
53235	ENSMUSG00000093927	0	NA	NA	NA	NA	NA	0	0	0	0	0	0	0	0	0	0	0	0	Gm20918
53236	ENSMUSG00000100792	0	NA	NA	NA	NA	NA	0	0	0	0	0	0	0	0	0	0	0	0	NA
53237	ENSMUSG00000099766	0	NA	NA	NA	NA	NA	0	0	0	0	0	0	0	0	0	0	0	0	NA
53238	ENSMUSG00000099726	0	NA	NA	NA	NA	NA	0	0	0	0	0	0	0	0	0	0	0	0	NA
53239	ENSMUSG00000101576	0	NA	NA	NA	NA	NA	0	0	0	0	0	0	0	0	0	0	0	0	NA
53240	ENSMUSG00000102115	0	NA	NA	NA	NA	NA	0	0	0	0	0	0	0	0	0	0	0	0	NA
53241	ENSMUSG00000102102	0	NA	NA	NA	NA	NA	0	0	0	0	0	0	0	0	0	0	0	0	NA
53242	ENSMUSG00000100292	0	NA	NA	NA	NA	NA	0	0	0	0	0	0	0	0	0	0	0	0	NA
53243	ENSMUSG00000101081	1.83423	2.59651	1.62295	1.59987	0.109628	NA	3.07521	0	0	0	0	0	0	4.38185	3.15204	9.26304	2.13857	0	NA
53244	ENSMUSG00000099815	0.16915	-1.07436	3.11654	-0.344729	0.730298	NA	0	0	0	0	0	2.0298	0	0	0	0	0	0	NA
53245	ENSMUSG00000118404	0.763896	0.37425	2.18983	0.170904	0.8643	NA	0	0	1.00243	2.93238	0	0	0	0	4.20272	1.02923	0	0	NA
53246	ENSMUSG00000101525	1.09745	1.72728	2.01776	0.856039	0.391976	NA	0	0	0	0.97746	0	2.0298	0	6.13458	0	0	0	4.02758	NA
53247	ENSMUSG00000095148	0.335631	1.81221	3.08526	0.587376	0.556951	NA	0	0	0	0	0	0	0	0	0	0	0	4.02758	Gm20873
53248	ENSMUSG00000101707	0	NA	NA	NA	NA	NA	0	0	0	0	0	0	0	0	0	0	0	0	NA
53249	ENSMUSG00000100275	0	NA	NA	NA	NA	NA	0	0	0	0	0	0	0	0	0	0	0	0	NA
53250	ENSMUSG00000100472	0	NA	NA	NA	NA	NA	0	0	0	0	0	0	0	0	0	0	0	0	NA
53251	ENSMUSG00000101055	0	NA	NA	NA	NA	NA	0	0	0	0	0	0	0	0	0	0	0	0	NA
53252	ENSMUSG00000096686	0	NA	NA	NA	NA	NA	0	0	0	0	0	0	0	0	0	0	0	0	Gm20830
53253	ENSMUSG00000099505	0	NA	NA	NA	NA	NA	0	0	0	0	0	0	0	0	0	0	0	0	NA
53254	ENSMUSG00000100161	0.168397	-0.112575	3.11654	-0.0361218	0.971185	NA	0	0	0	0	1.1444	0	0	0.876369	0	0	0	0	NA
53255	ENSMUSG00000102039	0	NA	NA	NA	NA	NA	0	0	0	0	0	0	0	0	0	0	0	0	NA
53256	ENSMUSG00000101479	0	NA	NA	NA	NA	NA	0	0	0	0	0	0	0	0	0	0	0	0	NA
53257	ENSMUSG00000100939	0	NA	NA	NA	NA	NA	0	0	0	0	0	0	0	0	0	0	0	0	Gm28998
53258	ENSMUSG00000100262	0	NA	NA	NA	NA	NA	0	0	0	0	0	0	0	0	0	0	0	0	NA
53259	ENSMUSG00000100453	0	NA	NA	NA	NA	NA	0	0	0	0	0	0	0	0	0	0	0	0	NA
53260	ENSMUSG00000100858	0	NA	NA	NA	NA	NA	0	0	0	0	0	0	0	0	0	0	0	0	NA
53261	ENSMUSG00000099965	0	NA	NA	NA	NA	NA	0	0	0	0	0	0	0	0	0	0	0	0	NA
53262	ENSMUSG00000100948	0	NA	NA	NA	NA	NA	0	0	0	0	0	0	0	0	0	0	0	0	NA
53263	ENSMUSG00000118447	0	NA	NA	NA	NA	NA	0	0	0	0	0	0	0	0	0	0	0	0	NA
53264	ENSMUSG00000100961	0	NA	NA	NA	NA	NA	0	0	0	0	0	0	0	0	0	0	0	0	NA
53265	ENSMUSG00000100806	0	NA	NA	NA	NA	NA	0	0	0	0	0	0	0	0	0	0	0	0	NA
53266	ENSMUSG00000101521	0	NA	NA	NA	NA	NA	0	0	0	0	0	0	0	0	0	0	0	0	NA
53267	ENSMUSG00000094081	0.174624	-1.07436	3.11654	-0.344729	0.730298	NA	0	2.09549	0	0	0	0	0	0	0	0	0	0	Gm20826
53268	ENSMUSG00000101181	0	NA	NA	NA	NA	NA	0	0	0	0	0	0	0	0	0	0	0	0	Vmn2r-ps149
53269	ENSMUSG00000100645	0	NA	NA	NA	NA	NA	0	0	0	0	0	0	0	0	0	0	0	0	Gm28576
53270	ENSMUSG00000100124	0	NA	NA	NA	NA	NA	0	0	0	0	0	0	0	0	0	0	0	0	NA
53271	ENSMUSG00000101956	0	NA	NA	NA	NA	NA	0	0	0	0	0	0	0	0	0	0	0	0	NA
53272	ENSMUSG00000101351	0	NA	NA	NA	NA	NA	0	0	0	0	0	0	0	0	0	0	0	0	NA
53273	ENSMUSG00000100412	0	NA	NA	NA	NA	NA	0	0	0	0	0	0	0	0	0	0	0	0	NA
53274	ENSMUSG00000102026	0	NA	NA	NA	NA	NA	0	0	0	0	0	0	0	0	0	0	0	0	NA
53275	ENSMUSG00000099800	0	NA	NA	NA	NA	NA	0	0	0	0	0	0	0	0	0	0	0	0	NA
53276	ENSMUSG00000099861	0	NA	NA	NA	NA	NA	0	0	0	0	0	0	0	0	0	0	0	0	NA
53277	ENSMUSG00000095324	0	NA	NA	NA	NA	NA	0	0	0	0	0	0	0	0	0	0	0	0	Gm20825
53278	ENSMUSG00000101616	0	NA	NA	NA	NA	NA	0	0	0	0	0	0	0	0	0	0	0	0	NA
53279	ENSMUSG00000100258	0	NA	NA	NA	NA	NA	0	0	0	0	0	0	0	0	0	0	0	0	NA
53280	ENSMUSG00000101229	0	NA	NA	NA	NA	NA	0	0	0	0	0	0	0	0	0	0	0	0	NA
53281	ENSMUSG00000101456	0	NA	NA	NA	NA	NA	0	0	0	0	0	0	0	0	0	0	0	0	NA
53282	ENSMUSG00000100421	0	NA	NA	NA	NA	NA	0	0	0	0	0	0	0	0	0	0	0	0	NA
53283	ENSMUSG00000103618	0	NA	NA	NA	NA	NA	0	0	0	0	0	0	0	0	0	0	0	0	NA
53284	ENSMUSG00000101928	0	NA	NA	NA	NA	NA	0	0	0	0	0	0	0	0	0	0	0	0	Gm20824
53285	ENSMUSG00000100239	0	NA	NA	NA	NA	NA	0	0	0	0	0	0	0	0	0	0	0	0	NA
53286	ENSMUSG00000100460	0	NA	NA	NA	NA	NA	0	0	0	0	0	0	0	0	0	0	0	0	NA
53287	ENSMUSG00000101331	0	NA	NA	NA	NA	NA	0	0	0	0	0	0	0	0	0	0	0	0	NA
53288	ENSMUSG00000101366	0	NA	NA	NA	NA	NA	0	0	0	0	0	0	0	0	0	0	0	0	NA
53289	ENSMUSG00000101142	0	NA	NA	NA	NA	NA	0	0	0	0	0	0	0	0	0	0	0	0	NA
53290	ENSMUSG00000100047	0	NA	NA	NA	NA	NA	0	0	0	0	0	0	0	0	0	0	0	0	NA
53291	ENSMUSG00000101858	0	NA	NA	NA	NA	NA	0	0	0	0	0	0	0	0	0	0	0	0	NA
53292	ENSMUSG00000100933	0	NA	NA	NA	NA	NA	0	0	0	0	0	0	0	0	0	0	0	0	NA
53293	ENSMUSG00000100804	0	NA	NA	NA	NA	NA	0	0	0	0	0	0	0	0	0	0	0	0	NA
53294	ENSMUSG00000101672	0	NA	NA	NA	NA	NA	0	0	0	0	0	0	0	0	0	0	0	0	NA
53295	ENSMUSG00000099929	0	NA	NA	NA	NA	NA	0	0	0	0	0	0	0	0	0	0	0	0	NA
53296	ENSMUSG00000099939	0	NA	NA	NA	NA	NA	0	0	0	0	0	0	0	0	0	0	0	0	NA
53297	ENSMUSG00000100491	0	NA	NA	NA	NA	NA	0	0	0	0	0	0	0	0	0	0	0	0	NA
53298	ENSMUSG00000099566	0	NA	NA	NA	NA	NA	0	0	0	0	0	0	0	0	0	0	0	0	NA
53299	ENSMUSG00000101053	0	NA	NA	NA	NA	NA	0	0	0	0	0	0	0	0	0	0	0	0	Gm20815
53300	ENSMUSG00000101732	0	NA	NA	NA	NA	NA	0	0	0	0	0	0	0	0	0	0	0	0	NA
53301	ENSMUSG00000101056	0	NA	NA	NA	NA	NA	0	0	0	0	0	0	0	0	0	0	0	0	NA
53302	ENSMUSG00000099904	0	NA	NA	NA	NA	NA	0	0	0	0	0	0	0	0	0	0	0	0	NA
53303	ENSMUSG00000099523	0	NA	NA	NA	NA	NA	0	0	0	0	0	0	0	0	0	0	0	0	NA
53304	ENSMUSG00000100542	0	NA	NA	NA	NA	NA	0	0	0	0	0	0	0	0	0	0	0	0	NA
53305	ENSMUSG00000099956	0	NA	NA	NA	NA	NA	0	0	0	0	0	0	0	0	0	0	0	0	NA
53306	ENSMUSG00000101095	0	NA	NA	NA	NA	NA	0	0	0	0	0	0	0	0	0	0	0	0	NA
53307	ENSMUSG00000100463	0	NA	NA	NA	NA	NA	0	0	0	0	0	0	0	0	0	0	0	0	NA
53308	ENSMUSG00000101977	0	NA	NA	NA	NA	NA	0	0	0	0	0	0	0	0	0	0	0	0	NA
53309	ENSMUSG00000100661	0	NA	NA	NA	NA	NA	0	0	0	0	0	0	0	0	0	0	0	0	NA
53310	ENSMUSG00000100571	0	NA	NA	NA	NA	NA	0	0	0	0	0	0	0	0	0	0	0	0	NA
53311	ENSMUSG00000100049	0	NA	NA	NA	NA	NA	0	0	0	0	0	0	0	0	0	0	0	0	NA
53312	ENSMUSG00000100477	0	NA	NA	NA	NA	NA	0	0	0	0	0	0	0	0	0	0	0	0	NA
53313	ENSMUSG00000100800	0	NA	NA	NA	NA	NA	0	0	0	0	0	0	0	0	0	0	0	0	Gm21301
53314	ENSMUSG00000099439	0	NA	NA	NA	NA	NA	0	0	0	0	0	0	0	0	0	0	0	0	NA
53315	ENSMUSG00000095032	0	NA	NA	NA	NA	NA	0	0	0	0	0	0	0	0	0	0	0	0	Gm21310
53316	ENSMUSG00000099372	0	NA	NA	NA	NA	NA	0	0	0	0	0	0	0	0	0	0	0	0	NA
53317	ENSMUSG00000101699	0	NA	NA	NA	NA	NA	0	0	0	0	0	0	0	0	0	0	0	0	NA
53318	ENSMUSG00000095242	0	NA	NA	NA	NA	NA	0	0	0	0	0	0	0	0	0	0	0	0	Gm20834
53319	ENSMUSG00000100742	0	NA	NA	NA	NA	NA	0	0	0	0	0	0	0	0	0	0	0	0	NA
53320	ENSMUSG00000100730	0	NA	NA	NA	NA	NA	0	0	0	0	0	0	0	0	0	0	0	0	Gm20776
53321	ENSMUSG00000100567	0	NA	NA	NA	NA	NA	0	0	0	0	0	0	0	0	0	0	0	0	NA
53322	ENSMUSG00000094838	0	NA	NA	NA	NA	NA	0	0	0	0	0	0	0	0	0	0	0	0	Gm20828
53323	ENSMUSG00000101319	0	NA	NA	NA	NA	NA	0	0	0	0	0	0	0	0	0	0	0	0	NA
53324	ENSMUSG00000101789	0	NA	NA	NA	NA	NA	0	0	0	0	0	0	0	0	0	0	0	0	NA
53325	ENSMUSG00000100015	0	NA	NA	NA	NA	NA	0	0	0	0	0	0	0	0	0	0	0	0	NA
53326	ENSMUSG00000099572	0	NA	NA	NA	NA	NA	0	0	0	0	0	0	0	0	0	0	0	0	NA
53327	ENSMUSG00000101690	0	NA	NA	NA	NA	NA	0	0	0	0	0	0	0	0	0	0	0	0	NA
53328	ENSMUSG00000101842	0	NA	NA	NA	NA	NA	0	0	0	0	0	0	0	0	0	0	0	0	NA
53329	ENSMUSG00000101871	0	NA	NA	NA	NA	NA	0	0	0	0	0	0	0	0	0	0	0	0	NA
53330	ENSMUSG00000100919	0	NA	NA	NA	NA	NA	0	0	0	0	0	0	0	0	0	0	0	0	NA
53331	ENSMUSG00000101123	0	NA	NA	NA	NA	NA	0	0	0	0	0	0	0	0	0	0	0	0	NA
53332	ENSMUSG00000101276	0	NA	NA	NA	NA	NA	0	0	0	0	0	0	0	0	0	0	0	0	NA
53333	ENSMUSG00000100368	0	NA	NA	NA	NA	NA	0	0	0	0	0	0	0	0	0	0	0	0	NA
53334	ENSMUSG00000103330	0	NA	NA	NA	NA	NA	0	0	0	0	0	0	0	0	0	0	0	0	NA
53335	ENSMUSG00000104505	0	NA	NA	NA	NA	NA	0	0	0	0	0	0	0	0	0	0	0	0	NA
53336	ENSMUSG00000104468	0	NA	NA	NA	NA	NA	0	0	0	0	0	0	0	0	0	0	0	0	NA
53337	ENSMUSG00000102251	0	NA	NA	NA	NA	NA	0	0	0	0	0	0	0	0	0	0	0	0	NA
53338	ENSMUSG00000102366	0	NA	NA	NA	NA	NA	0	0	0	0	0	0	0	0	0	0	0	0	NA
53339	ENSMUSG00000103909	0	NA	NA	NA	NA	NA	0	0	0	0	0	0	0	0	0	0	0	0	NA
53340	ENSMUSG00000102835	0	NA	NA	NA	NA	NA	0	0	0	0	0	0	0	0	0	0	0	0	NA
53341	ENSMUSG00000103943	0	NA	NA	NA	NA	NA	0	0	0	0	0	0	0	0	0	0	0	0	NA
53342	ENSMUSG00000102624	0	NA	NA	NA	NA	NA	0	0	0	0	0	0	0	0	0	0	0	0	NA
53343	ENSMUSG00000102138	0	NA	NA	NA	NA	NA	0	0	0	0	0	0	0	0	0	0	0	0	NA
53344	ENSMUSG00000102582	0	NA	NA	NA	NA	NA	0	0	0	0	0	0	0	0	0	0	0	0	NA
53345	ENSMUSG00000103666	0	NA	NA	NA	NA	NA	0	0	0	0	0	0	0	0	0	0	0	0	Gm38185
53346	ENSMUSG00000104207	0	NA	NA	NA	NA	NA	0	0	0	0	0	0	0	0	0	0	0	0	NA
53347	ENSMUSG00000102392	0	NA	NA	NA	NA	NA	0	0	0	0	0	0	0	0	0	0	0	0	NA
53348	ENSMUSG00000095172	0	NA	NA	NA	NA	NA	0	0	0	0	0	0	0	0	0	0	0	0	Gm20822
53349	ENSMUSG00000102754	0	NA	NA	NA	NA	NA	0	0	0	0	0	0	0	0	0	0	0	0	NA
53350	ENSMUSG00000103167	0	NA	NA	NA	NA	NA	0	0	0	0	0	0	0	0	0	0	0	0	NA
53351	ENSMUSG00000102387	0	NA	NA	NA	NA	NA	0	0	0	0	0	0	0	0	0	0	0	0	NA
53352	ENSMUSG00000102208	0	NA	NA	NA	NA	NA	0	0	0	0	0	0	0	0	0	0	0	0	NA
53353	ENSMUSG00000102265	0	NA	NA	NA	NA	NA	0	0	0	0	0	0	0	0	0	0	0	0	NA
53354	ENSMUSG00000104490	0	NA	NA	NA	NA	NA	0	0	0	0	0	0	0	0	0	0	0	0	NA
53355	ENSMUSG00000103112	0	NA	NA	NA	NA	NA	0	0	0	0	0	0	0	0	0	0	0	0	NA
53356	ENSMUSG00000103234	0	NA	NA	NA	NA	NA	0	0	0	0	0	0	0	0	0	0	0	0	NA
53357	ENSMUSG00000102288	0	NA	NA	NA	NA	NA	0	0	0	0	0	0	0	0	0	0	0	0	NA
53358	ENSMUSG00000103417	0	NA	NA	NA	NA	NA	0	0	0	0	0	0	0	0	0	0	0	0	NA
53359	ENSMUSG00000094829	0	NA	NA	NA	NA	NA	0	0	0	0	0	0	0	0	0	0	0	0	NA
53360	ENSMUSG00000102867	0	NA	NA	NA	NA	NA	0	0	0	0	0	0	0	0	0	0	0	0	NA
53361	ENSMUSG00000102968	0	NA	NA	NA	NA	NA	0	0	0	0	0	0	0	0	0	0	0	0	NA
53362	ENSMUSG00000103796	0	NA	NA	NA	NA	NA	0	0	0	0	0	0	0	0	0	0	0	0	NA
53363	ENSMUSG00000102552	0	NA	NA	NA	NA	NA	0	0	0	0	0	0	0	0	0	0	0	0	NA
53364	ENSMUSG00000104426	0	NA	NA	NA	NA	NA	0	0	0	0	0	0	0	0	0	0	0	0	NA
53365	ENSMUSG00000102304	0	NA	NA	NA	NA	NA	0	0	0	0	0	0	0	0	0	0	0	0	NA
53366	ENSMUSG00000102195	0	NA	NA	NA	NA	NA	0	0	0	0	0	0	0	0	0	0	0	0	NA
53367	ENSMUSG00000104506	0	NA	NA	NA	NA	NA	0	0	0	0	0	0	0	0	0	0	0	0	NA
53368	ENSMUSG00002074919	0	NA	NA	NA	NA	NA	0	0	0	0	0	0	0	0	0	0	0	0	NA
53369	ENSMUSG00000102913	0	NA	NA	NA	NA	NA	0	0	0	0	0	0	0	0	0	0	0	0	NA
53370	ENSMUSG00000103664	0	NA	NA	NA	NA	NA	0	0	0	0	0	0	0	0	0	0	0	0	NA
53371	ENSMUSG00000103005	0	NA	NA	NA	NA	NA	0	0	0	0	0	0	0	0	0	0	0	0	NA
53372	ENSMUSG00000103752	0	NA	NA	NA	NA	NA	0	0	0	0	0	0	0	0	0	0	0	0	NA
53373	ENSMUSG00000102551	0	NA	NA	NA	NA	NA	0	0	0	0	0	0	0	0	0	0	0	0	NA
53374	ENSMUSG00000102255	0	NA	NA	NA	NA	NA	0	0	0	0	0	0	0	0	0	0	0	0	NA
53375	ENSMUSG00000103365	0	NA	NA	NA	NA	NA	0	0	0	0	0	0	0	0	0	0	0	0	NA
53376	ENSMUSG00000103829	0	NA	NA	NA	NA	NA	0	0	0	0	0	0	0	0	0	0	0	0	NA
53377	ENSMUSG00000103023	0	NA	NA	NA	NA	NA	0	0	0	0	0	0	0	0	0	0	0	0	Gm20910
53378	ENSMUSG00000103689	0	NA	NA	NA	NA	NA	0	0	0	0	0	0	0	0	0	0	0	0	NA
53379	ENSMUSG00000094294	0	NA	NA	NA	NA	NA	0	0	0	0	0	0	0	0	0	0	0	0	Gm20868
53380	ENSMUSG00000093848	0	NA	NA	NA	NA	NA	0	0	0	0	0	0	0	0	0	0	0	0	Gm20865
53381	ENSMUSG00000102429	0.081455	-0.593469	3.11654	-0.190426	0.848976	NA	0	0	0	0.97746	0	0	0	0	0	0	0	0	NA
53382	ENSMUSG00000102849	0	NA	NA	NA	NA	NA	0	0	0	0	0	0	0	0	0	0	0	0	NA
53383	ENSMUSG00000102513	0	NA	NA	NA	NA	NA	0	0	0	0	0	0	0	0	0	0	0	0	NA
53384	ENSMUSG00000102966	0	NA	NA	NA	NA	NA	0	0	0	0	0	0	0	0	0	0	0	0	NA
53385	ENSMUSG00000104425	0	NA	NA	NA	NA	NA	0	0	0	0	0	0	0	0	0	0	0	0	NA
53386	ENSMUSG00000102146	0	NA	NA	NA	NA	NA	0	0	0	0	0	0	0	0	0	0	0	0	NA
53387	ENSMUSG00000102159	0	NA	NA	NA	NA	NA	0	0	0	0	0	0	0	0	0	0	0	0	NA
53388	ENSMUSG00000102506	0	NA	NA	NA	NA	NA	0	0	0	0	0	0	0	0	0	0	0	0	NA
53389	ENSMUSG00000102826	0	NA	NA	NA	NA	NA	0	0	0	0	0	0	0	0	0	0	0	0	NA
53390	ENSMUSG00000101796	0	NA	NA	NA	NA	NA	0	0	0	0	0	0	0	0	0	0	0	0	1700020D14Rik
53391	ENSMUSG00000101492	0	NA	NA	NA	NA	NA	0	0	0	0	0	0	0	0	0	0	0	0	Gm29089
53392	ENSMUSG00000100968	0	NA	NA	NA	NA	NA	0	0	0	0	0	0	0	0	0	0	0	0	Gm2098
53393	ENSMUSG00000053211	0.3383	-1.94653	3.09007	-0.629931	0.52874	NA	0	0	0	0	0	4.0596	0	0	0	0	0	0	Zfy1
53394	ENSMUSG00000069053	0.582088	-2.73038	2.84491	-0.959742	0.337185	NA	3.07521	0	0	3.90984	0	0	0	0	0	0	0	0	Uba1y
53395	ENSMUSG00000101036	2.23488	2.08964	1.24698	1.67576	0.0937862	NA	3.07521	0	0	1.95492	0	0	0	6.13458	3.15204	2.05845	6.41572	4.02758	NA
53396	ENSMUSG00000101107	0.190733	-1.07436	3.11654	-0.344729	0.730298	NA	0	0	0	0	2.28879	0	0	0	0	0	0	0	NA
53397	ENSMUSG00000101666	0	NA	NA	NA	NA	NA	0	0	0	0	0	0	0	0	0	0	0	0	NA
53398	ENSMUSG00000056673	3419.34	-0.0368639	0.0974389	-0.378328	0.705187	0.890006	3426.81	3948.96	2818.83	4329.17	2945.68	3308.57	3328.8	3773.65	3189.86	3232.8	3224.97	3503.99	Kdm5d
53399	ENSMUSG00000075874	0	NA	NA	NA	NA	NA	0	0	0	0	0	0	0	0	0	0	0	0	n-R5s1
53400	ENSMUSG00002076920	0	NA	NA	NA	NA	NA	0	0	0	0	0	0	0	0	0	0	0	0	NA
53401	ENSMUSG00000069049	6597.72	-0.00491332	0.0470075	-0.104522	0.916755	0.973678	6812.63	6424.78	6675.18	6689.74	6200.34	6850.57	6701.11	6564.88	6350.3	7068.73	6394.33	6440.09	Eif2s3y
53402	ENSMUSG00000099876	174.155	0.11518	0.217369	0.529882	0.596194	0.836025	161.961	126.777	237.576	88.9489	197.981	189.786	181.517	107.793	226.947	188.348	165.739	216.482	NA
53403	ENSMUSG00000068457	2604.65	-0.0421499	0.0667466	-0.631491	0.527719	0.798757	2748.22	2899.12	2373.75	2400.64	2609.22	2825.48	2497.73	2646.63	2447.03	2407.36	2738.44	2662.23	Uty
53404	ENSMUSG00000069045	7740.14	0.0727536	0.0675907	1.07639	0.281755	0.615025	8473.24	7216.88	6935.81	6983.95	7305.83	8352.62	7483.43	7746.23	8553.58	7480.42	8382.14	7967.55	Ddx3y
53405	ENSMUSG00000101059	8.69454	0.180836	0.530808	0.34068	0.733344	NA	4.10029	11.5252	11.0267	8.79714	10.2996	3.0447	3.75034	10.5164	12.6082	10.2923	4.27715	14.0965	NA
53406	ENSMUSG00000099809	4.49317	1.20453	0.907642	1.3271	0.184477	NA	2.05014	4.19099	0	2.93238	0	7.10429	4.50041	12.2692	4.20272	11.3215	5.34643	0	Gm18665
53407	ENSMUSG00000069044	0	NA	NA	NA	NA	NA	0	0	0	0	0	0	0	0	0	0	0	0	Usp9y
53408	ENSMUSG00000077793	0	NA	NA	NA	NA	NA	0	0	0	0	0	0	0	0	0	0	0	0	Gm25565
53409	ENSMUSG00000100842	0	NA	NA	NA	NA	NA	0	0	0	0	0	0	0	0	0	0	0	0	NA
53410	ENSMUSG00000101947	0	NA	NA	NA	NA	NA	0	0	0	0	0	0	0	0	0	0	0	0	NA
53411	ENSMUSG00000100619	0	NA	NA	NA	NA	NA	0	0	0	0	0	0	0	0	0	0	0	0	NA
53412	ENSMUSG00000100877	0	NA	NA	NA	NA	NA	0	0	0	0	0	0	0	0	0	0	0	0	NA
53413	ENSMUSG00000100576	0	NA	NA	NA	NA	NA	0	0	0	0	0	0	0	0	0	0	0	0	NA
53414	ENSMUSG00000100326	0.257307	1.43329	3.10826	0.461122	0.644711	NA	0	0	0	0	0	0	0	0	0	3.08768	0	0	NA
53415	ENSMUSG00000100356	0	NA	NA	NA	NA	NA	0	0	0	0	0	0	0	0	0	0	0	0	Gm18797
53416	ENSMUSG00000101443	0	NA	NA	NA	NA	NA	0	0	0	0	0	0	0	0	0	0	0	0	NA
53417	ENSMUSG00000000103	0	NA	NA	NA	NA	NA	0	0	0	0	0	0	0	0	0	0	0	0	Zfy2
53418	ENSMUSG00000099614	0	NA	NA	NA	NA	NA	0	0	0	0	0	0	0	0	0	0	0	0	Uba1y-ps2
53419	ENSMUSG00000099973	0.681661	2.83527	2.74492	1.03291	0.301644	NA	0	0	0	0	0	0	0	0	0	0	2.13857	6.04136	Gm18796
53420	ENSMUSG00000099888	0	NA	NA	NA	NA	NA	0	0	0	0	0	0	0	0	0	0	0	0	NA
53421	ENSMUSG00000100445	0	NA	NA	NA	NA	NA	0	0	0	0	0	0	0	0	0	0	0	0	NA
53422	ENSMUSG00000102072	0	NA	NA	NA	NA	NA	0	0	0	0	0	0	0	0	0	0	0	0	NA
53423	ENSMUSG00000101290	0	NA	NA	NA	NA	NA	0	0	0	0	0	0	0	0	0	0	0	0	NA
53424	ENSMUSG00000100103	0	NA	NA	NA	NA	NA	0	0	0	0	0	0	0	0	0	0	0	0	NA
53425	ENSMUSG00002075837	0	NA	NA	NA	NA	NA	0	0	0	0	0	0	0	0	0	0	0	0	NA
53426	ENSMUSG00000102120	0	NA	NA	NA	NA	NA	0	0	0	0	0	0	0	0	0	0	0	0	NA
53427	ENSMUSG00000099445	0	NA	NA	NA	NA	NA	0	0	0	0	0	0	0	0	0	0	0	0	NA
53428	ENSMUSG00000094881	0	NA	NA	NA	NA	NA	0	0	0	0	0	0	0	0	0	0	0	0	H2al2c
53429	ENSMUSG00000099748	0	NA	NA	NA	NA	NA	0	0	0	0	0	0	0	0	0	0	0	0	Uba1y-ps1
53430	ENSMUSG00000069036	0	NA	NA	NA	NA	NA	0	0	0	0	0	0	0	0	0	0	0	0	Sry
53431	ENSMUSG00000101064	0	NA	NA	NA	NA	NA	0	0	0	0	0	0	0	0	0	0	0	0	Gm18798
53432	ENSMUSG00000095573	0	NA	NA	NA	NA	NA	0	0	0	0	0	0	0	0	0	0	0	0	H2al2b
53433	ENSMUSG00000101114	0	NA	NA	NA	NA	NA	0	0	0	0	0	0	0	0	0	0	0	0	NA
53434	ENSMUSG00000102053	0.164991	-1.07436	3.11654	-0.344729	0.730298	NA	0	0	1.00243	0.97746	0	0	0	0	0	0	0	0	Gm4064
53435	ENSMUSG00000100700	0.146062	0.84921	3.11654	0.272485	0.785249	NA	0	0	0	0	0	0	0	1.75274	0	0	0	0	NA
53436	ENSMUSG00000101066	0	NA	NA	NA	NA	NA	0	0	0	0	0	0	0	0	0	0	0	0	Gm8498
53437	ENSMUSG00000094658	0	NA	NA	NA	NA	NA	0	0	0	0	0	0	0	0	0	0	0	0	Rbmy
53438	ENSMUSG00000095852	3.18661	-2.58626	1.24492	-2.07745	0.0377598	NA	2.05014	12.573	0	13.6844	4.57759	0	1.50014	1.75274	2.10136	0	0	0	Gm10256
53439	ENSMUSG00000100145	0	NA	NA	NA	NA	NA	0	0	0	0	0	0	0	0	0	0	0	0	NA
53440	ENSMUSG00000099405	0	NA	NA	NA	NA	NA	0	0	0	0	0	0	0	0	0	0	0	0	NA
53441	ENSMUSG00000091987	0	NA	NA	NA	NA	NA	0	0	0	0	0	0	0	0	0	0	0	0	Gm10352
53442	ENSMUSG00000099728	0	NA	NA	NA	NA	NA	0	0	0	0	0	0	0	0	0	0	0	0	NA
53443	ENSMUSG00000101106	0	NA	NA	NA	NA	NA	0	0	0	0	0	0	0	0	0	0	0	0	NA
53444	ENSMUSG00000121282	0	NA	NA	NA	NA	NA	0	0	0	0	0	0	0	0	0	0	0	0	NA
53445	ENSMUSG00000101786	0	NA	NA	NA	NA	NA	0	0	0	0	0	0	0	0	0	0	0	0	Gm28840
53446	ENSMUSG00000121285	0	NA	NA	NA	NA	NA	0	0	0	0	0	0	0	0	0	0	0	0	NA
53447	ENSMUSG00000101444	0	NA	NA	NA	NA	NA	0	0	0	0	0	0	0	0	0	0	0	0	NA
53448	ENSMUSG00000121289	0	NA	NA	NA	NA	NA	0	0	0	0	0	0	0	0	0	0	0	0	NA
53449	ENSMUSG00000100898	0	NA	NA	NA	NA	NA	0	0	0	0	0	0	0	0	0	0	0	0	NA
53450	ENSMUSG00000121290	0	NA	NA	NA	NA	NA	0	0	0	0	0	0	0	0	0	0	0	0	NA
53451	ENSMUSG00000102129	0	NA	NA	NA	NA	NA	0	0	0	0	0	0	0	0	0	0	0	0	NA
53452	ENSMUSG00000121291	0	NA	NA	NA	NA	NA	0	0	0	0	0	0	0	0	0	0	0	0	NA
53453	ENSMUSG00000100379	0	NA	NA	NA	NA	NA	0	0	0	0	0	0	0	0	0	0	0	0	NA
53454	ENSMUSG00000121292	0	NA	NA	NA	NA	NA	0	0	0	0	0	0	0	0	0	0	0	0	NA
53455	ENSMUSG00000099685	0	NA	NA	NA	NA	NA	0	0	0	0	0	0	0	0	0	0	0	0	NA
53456	ENSMUSG00000121293	0	NA	NA	NA	NA	NA	0	0	0	0	0	0	0	0	0	0	0	0	NA
53457	ENSMUSG00000100559	0	NA	NA	NA	NA	NA	0	0	0	0	0	0	0	0	0	0	0	0	Gm20879
53458	ENSMUSG00000121320	0	NA	NA	NA	NA	NA	0	0	0	0	0	0	0	0	0	0	0	0	NA
53459	ENSMUSG00000101326	0	NA	NA	NA	NA	NA	0	0	0	0	0	0	0	0	0	0	0	0	NA
53460	ENSMUSG00000121321	0	NA	NA	NA	NA	NA	0	0	0	0	0	0	0	0	0	0	0	0	NA
53461	ENSMUSG00000100322	0	NA	NA	NA	NA	NA	0	0	0	0	0	0	0	0	0	0	0	0	NA
53462	ENSMUSG00000121323	0	NA	NA	NA	NA	NA	0	0	0	0	0	0	0	0	0	0	0	0	NA
53463	ENSMUSG00000100165	0	NA	NA	NA	NA	NA	0	0	0	0	0	0	0	0	0	0	0	0	NA
53464	ENSMUSG00000121324	0	NA	NA	NA	NA	NA	0	0	0	0	0	0	0	0	0	0	0	0	NA
53465	ENSMUSG00000101177	0	NA	NA	NA	NA	NA	0	0	0	0	0	0	0	0	0	0	0	0	NA
53466	ENSMUSG00000121327	0	NA	NA	NA	NA	NA	0	0	0	0	0	0	0	0	0	0	0	0	NA
53467	ENSMUSG00000100988	0	NA	NA	NA	NA	NA	0	0	0	0	0	0	0	0	0	0	0	0	NA
53468	ENSMUSG00000121328	0	NA	NA	NA	NA	NA	0	0	0	0	0	0	0	0	0	0	0	0	NA
53469	ENSMUSG00000101032	0	NA	NA	NA	NA	NA	0	0	0	0	0	0	0	0	0	0	0	0	NA
53470	ENSMUSG00000121329	0	NA	NA	NA	NA	NA	0	0	0	0	0	0	0	0	0	0	0	0	NA
53471	ENSMUSG00000101202	0	NA	NA	NA	NA	NA	0	0	0	0	0	0	0	0	0	0	0	0	NA
53472	ENSMUSG00000121330	0	NA	NA	NA	NA	NA	0	0	0	0	0	0	0	0	0	0	0	0	NA
53473	ENSMUSG00000099570	0	NA	NA	NA	NA	NA	0	0	0	0	0	0	0	0	0	0	0	0	Orly
53474	ENSMUSG00000121332	0	NA	NA	NA	NA	NA	0	0	0	0	0	0	0	0	0	0	0	0	NA
53475	ENSMUSG00000101686	0	NA	NA	NA	NA	NA	0	0	0	0	0	0	0	0	0	0	0	0	NA
53476	ENSMUSG00000121333	0	NA	NA	NA	NA	NA	0	0	0	0	0	0	0	0	0	0	0	0	NA
53477	ENSMUSG00000101164	0	NA	NA	NA	NA	NA	0	0	0	0	0	0	0	0	0	0	0	0	NA
53478	ENSMUSG00000121334	0	NA	NA	NA	NA	NA	0	0	0	0	0	0	0	0	0	0	0	0	NA
53479	ENSMUSG00000118461	0	NA	NA	NA	NA	NA	0	0	0	0	0	0	0	0	0	0	0	0	Gm21679
53480	ENSMUSG00000121343	0	NA	NA	NA	NA	NA	0	0	0	0	0	0	0	0	0	0	0	0	NA
53481	ENSMUSG00000102088	0	NA	NA	NA	NA	NA	0	0	0	0	0	0	0	0	0	0	0	0	Gm21064
53482	ENSMUSG00000121459	0	NA	NA	NA	NA	NA	0	0	0	0	0	0	0	0	0	0	0	0	NA
53483	ENSMUSG00000099684	0	NA	NA	NA	NA	NA	0	0	0	0	0	0	0	0	0	0	0	0	NA
53484	ENSMUSG00000121460	0	NA	NA	NA	NA	NA	0	0	0	0	0	0	0	0	0	0	0	0	NA
53485	ENSMUSG00000100312	0	NA	NA	NA	NA	NA	0	0	0	0	0	0	0	0	0	0	0	0	NA
53486	ENSMUSG00000121461	0	NA	NA	NA	NA	NA	0	0	0	0	0	0	0	0	0	0	0	0	NA
53487	ENSMUSG00000091749	0.337335	0.965815	3.10767	0.310784	0.755965	NA	0	1.04775	0	0	0	0	3.00027	0	0	0	0	0	Tspy-ps
53488	ENSMUSG00000121462	0.167816	0.84921	3.11654	0.272485	0.785249	NA	0	0	0	0	0	0	0	0	0	0	0	2.01379	NA
53489	ENSMUSG00000102170	0	NA	NA	NA	NA	NA	0	0	0	0	0	0	0	0	0	0	0	0	NA
53490	ENSMUSG00000095365	0	NA	NA	NA	NA	NA	0	0	0	0	0	0	0	0	0	0	0	0	Rbm31y
53491	ENSMUSG00000102421	0	NA	NA	NA	NA	NA	0	0	0	0	0	0	0	0	0	0	0	0	NA
53492	ENSMUSG00000104032	0	NA	NA	NA	NA	NA	0	0	0	0	0	0	0	0	0	0	0	0	Gm20833
53493	ENSMUSG00000102400	0	NA	NA	NA	NA	NA	0	0	0	0	0	0	0	0	0	0	0	0	NA
53494	ENSMUSG00000102520	0	NA	NA	NA	NA	NA	0	0	0	0	0	0	0	0	0	0	0	0	NA
53495	ENSMUSG00000102726	0	NA	NA	NA	NA	NA	0	0	0	0	0	0	0	0	0	0	0	0	NA
53496	ENSMUSG00000102739	0	NA	NA	NA	NA	NA	0	0	0	0	0	0	0	0	0	0	0	0	Gm20772
53497	ENSMUSG00000094325	0	NA	NA	NA	NA	NA	0	0	0	0	0	0	0	0	0	0	0	0	Gm20793
53498	ENSMUSG00000103757	0	NA	NA	NA	NA	NA	0	0	0	0	0	0	0	0	0	0	0	0	NA
53499	ENSMUSG00000103994	0	NA	NA	NA	NA	NA	0	0	0	0	0	0	0	0	0	0	0	0	NA
53500	ENSMUSG00000095267	0	NA	NA	NA	NA	NA	0	0	0	0	0	0	0	0	0	0	0	0	Ssty1
53501	ENSMUSG00000103917	0	NA	NA	NA	NA	NA	0	0	0	0	0	0	0	0	0	0	0	0	NA
53502	ENSMUSG00000104439	0	NA	NA	NA	NA	NA	0	0	0	0	0	0	0	0	0	0	0	0	Gm20851
53503	ENSMUSG00000104446	0	NA	NA	NA	NA	NA	0	0	0	0	0	0	0	0	0	0	0	0	NA
53504	ENSMUSG00000103514	0	NA	NA	NA	NA	NA	0	0	0	0	0	0	0	0	0	0	0	0	NA
53505	ENSMUSG00000102150	0	NA	NA	NA	NA	NA	0	0	0	0	0	0	0	0	0	0	0	0	NA
53506	ENSMUSG00000103782	0	NA	NA	NA	NA	NA	0	0	0	0	0	0	0	0	0	0	0	0	NA
53507	ENSMUSG00000104050	0	NA	NA	NA	NA	NA	0	0	0	0	0	0	0	0	0	0	0	0	NA
53508	ENSMUSG00000102264	0	NA	NA	NA	NA	NA	0	0	0	0	0	0	0	0	0	0	0	0	NA
53509	ENSMUSG00000121531	0	NA	NA	NA	NA	NA	0	0	0	0	0	0	0	0	0	0	0	0	NA
53510	ENSMUSG00000094161	0	NA	NA	NA	NA	NA	0	0	0	0	0	0	0	0	0	0	0	0	NA
53511	ENSMUSG00000096819	0	NA	NA	NA	NA	NA	0	0	0	0	0	0	0	0	0	0	0	0	Srsy
53512	ENSMUSG00000095879	0	NA	NA	NA	NA	NA	0	0	0	0	0	0	0	0	0	0	0	0	NA
53513	ENSMUSG00000121532	0	NA	NA	NA	NA	NA	0	0	0	0	0	0	0	0	0	0	0	0	NA
53514	ENSMUSG00000104510	0	NA	NA	NA	NA	NA	0	0	0	0	0	0	0	0	0	0	0	0	NA
53515	ENSMUSG00000095520	0	NA	NA	NA	NA	NA	0	0	0	0	0	0	0	0	0	0	0	0	Gm20877
53516	ENSMUSG00000103602	0	NA	NA	NA	NA	NA	0	0	0	0	0	0	0	0	0	0	0	0	NA
53517	ENSMUSG00000102586	0	NA	NA	NA	NA	NA	0	0	0	0	0	0	0	0	0	0	0	0	NA
53518	ENSMUSG00000121533	0	NA	NA	NA	NA	NA	0	0	0	0	0	0	0	0	0	0	0	0	NA
53519	ENSMUSG00000094135	0	NA	NA	NA	NA	NA	0	0	0	0	0	0	0	0	0	0	0	0	Gm21379
53520	ENSMUSG00000103361	0	NA	NA	NA	NA	NA	0	0	0	0	0	0	0	0	0	0	0	0	NA
53521	ENSMUSG00000104267	0	NA	NA	NA	NA	NA	0	0	0	0	0	0	0	0	0	0	0	0	Gm20807
53522	ENSMUSG00000103352	0	NA	NA	NA	NA	NA	0	0	0	0	0	0	0	0	0	0	0	0	NA
53523	ENSMUSG00000102335	0	NA	NA	NA	NA	NA	0	0	0	0	0	0	0	0	0	0	0	0	NA
53524	ENSMUSG00000103474	0	NA	NA	NA	NA	NA	0	0	0	0	0	0	0	0	0	0	0	0	NA
53525	ENSMUSG00000103468	0	NA	NA	NA	NA	NA	0	0	0	0	0	0	0	0	0	0	0	0	Gm20793
53526	ENSMUSG00000093903	0	NA	NA	NA	NA	NA	0	0	0	0	0	0	0	0	0	0	0	0	Gm20910
53527	ENSMUSG00000103176	0	NA	NA	NA	NA	NA	0	0	0	0	0	0	0	0	0	0	0	0	NA
53528	ENSMUSG00000104522	0	NA	NA	NA	NA	NA	0	0	0	0	0	0	0	0	0	0	0	0	NA
53529	ENSMUSG00000102177	0	NA	NA	NA	NA	NA	0	0	0	0	0	0	0	0	0	0	0	0	NA
53530	ENSMUSG00000102346	0	NA	NA	NA	NA	NA	0	0	0	0	0	0	0	0	0	0	0	0	NA
53531	ENSMUSG00000102174	0	NA	NA	NA	NA	NA	0	0	0	0	0	0	0	0	0	0	0	0	NA
53532	ENSMUSG00000102583	0	NA	NA	NA	NA	NA	0	0	0	0	0	0	0	0	0	0	0	0	NA
53533	ENSMUSG00000104048	0	NA	NA	NA	NA	NA	0	0	0	0	0	0	0	0	0	0	0	0	NA
53534	ENSMUSG00000104404	0	NA	NA	NA	NA	NA	0	0	0	0	0	0	0	0	0	0	0	0	NA
53535	ENSMUSG00000102799	0	NA	NA	NA	NA	NA	0	0	0	0	0	0	0	0	0	0	0	0	NA
53536	ENSMUSG00000102613	0	NA	NA	NA	NA	NA	0	0	0	0	0	0	0	0	0	0	0	0	Gm20836
53537	ENSMUSG00000103524	0	NA	NA	NA	NA	NA	0	0	0	0	0	0	0	0	0	0	0	0	NA
53538	ENSMUSG00000121535	0	NA	NA	NA	NA	NA	0	0	0	0	0	0	0	0	0	0	0	0	NA
53539	ENSMUSG00000121536	0	NA	NA	NA	NA	NA	0	0	0	0	0	0	0	0	0	0	0	0	NA
53540	ENSMUSG00000121537	0	NA	NA	NA	NA	NA	0	0	0	0	0	0	0	0	0	0	0	0	NA
53541	ENSMUSG00000100564	0	NA	NA	NA	NA	NA	0	0	0	0	0	0	0	0	0	0	0	0	NA
53542	ENSMUSG00000101215	0	NA	NA	NA	NA	NA	0	0	0	0	0	0	0	0	0	0	0	0	NA
53543	ENSMUSG00000100206	0	NA	NA	NA	NA	NA	0	0	0	0	0	0	0	0	0	0	0	0	NA
53544	ENSMUSG00000100765	0	NA	NA	NA	NA	NA	0	0	0	0	0	0	0	0	0	0	0	0	NA
53545	ENSMUSG00000101475	0	NA	NA	NA	NA	NA	0	0	0	0	0	0	0	0	0	0	0	0	NA
53546	ENSMUSG00000099713	0	NA	NA	NA	NA	NA	0	0	0	0	0	0	0	0	0	0	0	0	NA
53547	ENSMUSG00000099831	0	NA	NA	NA	NA	NA	0	0	0	0	0	0	0	0	0	0	0	0	NA
53548	ENSMUSG00000101868	0	NA	NA	NA	NA	NA	0	0	0	0	0	0	0	0	0	0	0	0	NA
53549	ENSMUSG00000100914	0	NA	NA	NA	NA	NA	0	0	0	0	0	0	0	0	0	0	0	0	NA
53550	ENSMUSG00000121538	0	NA	NA	NA	NA	NA	0	0	0	0	0	0	0	0	0	0	0	0	NA
53551	ENSMUSG00000121539	0	NA	NA	NA	NA	NA	0	0	0	0	0	0	0	0	0	0	0	0	NA
53552	ENSMUSG00000121540	0	NA	NA	NA	NA	NA	0	0	0	0	0	0	0	0	0	0	0	0	NA
53553	ENSMUSG00000121541	0	NA	NA	NA	NA	NA	0	0	0	0	0	0	0	0	0	0	0	0	NA
53554	ENSMUSG00000095807	0	NA	NA	NA	NA	NA	0	0	0	0	0	0	0	0	0	0	0	0	NA
53555	ENSMUSG00000101317	0	NA	NA	NA	NA	NA	0	0	0	0	0	0	0	0	0	0	0	0	NA
53556	ENSMUSG00000101244	0	NA	NA	NA	NA	NA	0	0	0	0	0	0	0	0	0	0	0	0	NA
53557	ENSMUSG00000100085	0	NA	NA	NA	NA	NA	0	0	0	0	0	0	0	0	0	0	0	0	NA
53558	ENSMUSG00000101424	0	NA	NA	NA	NA	NA	0	0	0	0	0	0	0	0	0	0	0	0	NA
53559	ENSMUSG00000100264	0	NA	NA	NA	NA	NA	0	0	0	0	0	0	0	0	0	0	0	0	NA
53560	ENSMUSG00000100715	0	NA	NA	NA	NA	NA	0	0	0	0	0	0	0	0	0	0	0	0	NA
53561	ENSMUSG00000100582	0	NA	NA	NA	NA	NA	0	0	0	0	0	0	0	0	0	0	0	0	NA
53562	ENSMUSG00000099551	0	NA	NA	NA	NA	NA	0	0	0	0	0	0	0	0	0	0	0	0	NA
53563	ENSMUSG00000096347	0	NA	NA	NA	NA	NA	0	0	0	0	0	0	0	0	0	0	0	0	NA
53564	ENSMUSG00000101531	0	NA	NA	NA	NA	NA	0	0	0	0	0	0	0	0	0	0	0	0	NA
53565	ENSMUSG00000100425	0	NA	NA	NA	NA	NA	0	0	0	0	0	0	0	0	0	0	0	0	NA
53566	ENSMUSG00000101005	0	NA	NA	NA	NA	NA	0	0	0	0	0	0	0	0	0	0	0	0	Gm20871
53567	ENSMUSG00000101300	0	NA	NA	NA	NA	NA	0	0	0	0	0	0	0	0	0	0	0	0	NA
53568	ENSMUSG00000101426	0	NA	NA	NA	NA	NA	0	0	0	0	0	0	0	0	0	0	0	0	NA
53569	ENSMUSG00000121543	0	NA	NA	NA	NA	NA	0	0	0	0	0	0	0	0	0	0	0	0	NA
53570	ENSMUSG00000121544	0	NA	NA	NA	NA	NA	0	0	0	0	0	0	0	0	0	0	0	0	NA
53571	ENSMUSG00000121545	0	NA	NA	NA	NA	NA	0	0	0	0	0	0	0	0	0	0	0	0	NA
53572	ENSMUSG00000121546	0	NA	NA	NA	NA	NA	0	0	0	0	0	0	0	0	0	0	0	0	NA
53573	ENSMUSG00000121547	0	NA	NA	NA	NA	NA	0	0	0	0	0	0	0	0	0	0	0	0	NA
53574	ENSMUSG00000121548	0	NA	NA	NA	NA	NA	0	0	0	0	0	0	0	0	0	0	0	0	NA
53575	ENSMUSG00000121549	0	NA	NA	NA	NA	NA	0	0	0	0	0	0	0	0	0	0	0	0	NA
53576	ENSMUSG00000121550	0	NA	NA	NA	NA	NA	0	0	0	0	0	0	0	0	0	0	0	0	NA
53577	ENSMUSG00000121551	0	NA	NA	NA	NA	NA	0	0	0	0	0	0	0	0	0	0	0	0	NA
53578	ENSMUSG00000121552	0	NA	NA	NA	NA	NA	0	0	0	0	0	0	0	0	0	0	0	0	NA
53579	ENSMUSG00000121553	0	NA	NA	NA	NA	NA	0	0	0	0	0	0	0	0	0	0	0	0	NA
53580	ENSMUSG00000121554	0	NA	NA	NA	NA	NA	0	0	0	0	0	0	0	0	0	0	0	0	NA
53581	ENSMUSG00000121555	0	NA	NA	NA	NA	NA	0	0	0	0	0	0	0	0	0	0	0	0	NA
53582	ENSMUSG00000100501	0	NA	NA	NA	NA	NA	0	0	0	0	0	0	0	0	0	0	0	0	NA
53583	ENSMUSG00000100083	0	NA	NA	NA	NA	NA	0	0	0	0	0	0	0	0	0	0	0	0	NA
53584	ENSMUSG00000101991	0	NA	NA	NA	NA	NA	0	0	0	0	0	0	0	0	0	0	0	0	NA
53585	ENSMUSG00000100076	0	NA	NA	NA	NA	NA	0	0	0	0	0	0	0	0	0	0	0	0	NA
53586	ENSMUSG00000121557	0	NA	NA	NA	NA	NA	0	0	0	0	0	0	0	0	0	0	0	0	NA
53587	ENSMUSG00000121556	0	NA	NA	NA	NA	NA	0	0	0	0	0	0	0	0	0	0	0	0	NA
53588	ENSMUSG00000101100	0	NA	NA	NA	NA	NA	0	0	0	0	0	0	0	0	0	0	0	0	Gm28326
53589	ENSMUSG00000101744	0	NA	NA	NA	NA	NA	0	0	0	0	0	0	0	0	0	0	0	0	NA
53590	ENSMUSG00000099978	0	NA	NA	NA	NA	NA	0	0	0	0	0	0	0	0	0	0	0	0	NA
53591	ENSMUSG00000101150	0	NA	NA	NA	NA	NA	0	0	0	0	0	0	0	0	0	0	0	0	NA
53592	ENSMUSG00000099595	0	NA	NA	NA	NA	NA	0	0	0	0	0	0	0	0	0	0	0	0	NA
53593	ENSMUSG00000100539	0	NA	NA	NA	NA	NA	0	0	0	0	0	0	0	0	0	0	0	0	Gm20913
53594	ENSMUSG00000100073	0	NA	NA	NA	NA	NA	0	0	0	0	0	0	0	0	0	0	0	0	NA
53595	ENSMUSG00000100223	0	NA	NA	NA	NA	NA	0	0	0	0	0	0	0	0	0	0	0	0	NA
53596	ENSMUSG00000100772	0	NA	NA	NA	NA	NA	0	0	0	0	0	0	0	0	0	0	0	0	NA
53597	ENSMUSG00000101782	0	NA	NA	NA	NA	NA	0	0	0	0	0	0	0	0	0	0	0	0	NA
53598	ENSMUSG00000101155	0	NA	NA	NA	NA	NA	0	0	0	0	0	0	0	0	0	0	0	0	Sly
53599	ENSMUSG00000100295	0	NA	NA	NA	NA	NA	0	0	0	0	0	0	0	0	0	0	0	0	NA
53600	ENSMUSG00000100578	0	NA	NA	NA	NA	NA	0	0	0	0	0	0	0	0	0	0	0	0	NA
53601	ENSMUSG00000101245	0	NA	NA	NA	NA	NA	0	0	0	0	0	0	0	0	0	0	0	0	NA
53602	ENSMUSG00000121313	0	NA	NA	NA	NA	NA	0	0	0	0	0	0	0	0	0	0	0	0	NA
53603	ENSMUSG00000100456	0	NA	NA	NA	NA	NA	0	0	0	0	0	0	0	0	0	0	0	0	NA
53604	ENSMUSG00000096122	0	NA	NA	NA	NA	NA	0	0	0	0	0	0	0	0	0	0	0	0	Gm21943
53605	ENSMUSG00000101943	0	NA	NA	NA	NA	NA	0	0	0	0	0	0	0	0	0	0	0	0	NA
53606	ENSMUSG00000121314	0	NA	NA	NA	NA	NA	0	0	0	0	0	0	0	0	0	0	0	0	NA
53607	ENSMUSG00000100724	0	NA	NA	NA	NA	NA	0	0	0	0	0	0	0	0	0	0	0	0	NA
53608	ENSMUSG00000099388	0	NA	NA	NA	NA	NA	0	0	0	0	0	0	0	0	0	0	0	0	NA
53609	ENSMUSG00000101399	0	NA	NA	NA	NA	NA	0	0	0	0	0	0	0	0	0	0	0	0	NA
53610	ENSMUSG00000101350	0	NA	NA	NA	NA	NA	0	0	0	0	0	0	0	0	0	0	0	0	NA
53611	ENSMUSG00000100614	0	NA	NA	NA	NA	NA	0	0	0	0	0	0	0	0	0	0	0	0	NA
53612	ENSMUSG00000121558	0	NA	NA	NA	NA	NA	0	0	0	0	0	0	0	0	0	0	0	0	NA
53613	ENSMUSG00000121559	0	NA	NA	NA	NA	NA	0	0	0	0	0	0	0	0	0	0	0	0	NA
53614	ENSMUSG00000121560	0	NA	NA	NA	NA	NA	0	0	0	0	0	0	0	0	0	0	0	0	NA
53615	ENSMUSG00000121561	0	NA	NA	NA	NA	NA	0	0	0	0	0	0	0	0	0	0	0	0	NA
53616	ENSMUSG00000121562	0	NA	NA	NA	NA	NA	0	0	0	0	0	0	0	0	0	0	0	0	NA
53617	ENSMUSG00000121563	0	NA	NA	NA	NA	NA	0	0	0	0	0	0	0	0	0	0	0	0	NA
53618	ENSMUSG00000121564	0	NA	NA	NA	NA	NA	0	0	0	0	0	0	0	0	0	0	0	0	NA
53619	ENSMUSG00000121565	0	NA	NA	NA	NA	NA	0	0	0	0	0	0	0	0	0	0	0	0	NA
53620	ENSMUSG00000121566	0	NA	NA	NA	NA	NA	0	0	0	0	0	0	0	0	0	0	0	0	NA
53621	ENSMUSG00000121567	0	NA	NA	NA	NA	NA	0	0	0	0	0	0	0	0	0	0	0	0	NA
53622	ENSMUSG00000100278	0	NA	NA	NA	NA	NA	0	0	0	0	0	0	0	0	0	0	0	0	NA
53623	ENSMUSG00000100692	0	NA	NA	NA	NA	NA	0	0	0	0	0	0	0	0	0	0	0	0	Gm21672
53624	ENSMUSG00000094052	0	NA	NA	NA	NA	NA	0	0	0	0	0	0	0	0	0	0	0	0	Gm21118
53625	ENSMUSG00000099530	0	NA	NA	NA	NA	NA	0	0	0	0	0	0	0	0	0	0	0	0	NA
53626	ENSMUSG00000099948	0	NA	NA	NA	NA	NA	0	0	0	0	0	0	0	0	0	0	0	0	NA
53627	ENSMUSG00000104442	0	NA	NA	NA	NA	NA	0	0	0	0	0	0	0	0	0	0	0	0	4932431L22Rik
53628	ENSMUSG00000101440	0	NA	NA	NA	NA	NA	0	0	0	0	0	0	0	0	0	0	0	0	NA
53629	ENSMUSG00000103871	0	NA	NA	NA	NA	NA	0	0	0	0	0	0	0	0	0	0	0	0	NA
53630	ENSMUSG00000104356	0	NA	NA	NA	NA	NA	0	0	0	0	0	0	0	0	0	0	0	0	NA
53631	ENSMUSG00000103802	0	NA	NA	NA	NA	NA	0	0	0	0	0	0	0	0	0	0	0	0	Gm21660
53632	ENSMUSG00000104472	0	NA	NA	NA	NA	NA	0	0	0	0	0	0	0	0	0	0	0	0	NA
53633	ENSMUSG00000103347	0	NA	NA	NA	NA	NA	0	0	0	0	0	0	0	0	0	0	0	0	NA
53634	ENSMUSG00000104407	0	NA	NA	NA	NA	NA	0	0	0	0	0	0	0	0	0	0	0	0	NA
53635	ENSMUSG00000102290	0	NA	NA	NA	NA	NA	0	0	0	0	0	0	0	0	0	0	0	0	Gm21678
53636	ENSMUSG00000103612	0	NA	NA	NA	NA	NA	0	0	0	0	0	0	0	0	0	0	0	0	NA
53637	ENSMUSG00000102580	0	NA	NA	NA	NA	NA	0	0	0	0	0	0	0	0	0	0	0	0	NA
53638	ENSMUSG00000102273	0	NA	NA	NA	NA	NA	0	0	0	0	0	0	0	0	0	0	0	0	NA
53639	ENSMUSG00000102294	0	NA	NA	NA	NA	NA	0	0	0	0	0	0	0	0	0	0	0	0	NA
53640	ENSMUSG00000103190	0	NA	NA	NA	NA	NA	0	0	0	0	0	0	0	0	0	0	0	0	NA
53641	ENSMUSG00000100231	0	NA	NA	NA	NA	NA	0	0	0	0	0	0	0	0	0	0	0	0	NA
53642	ENSMUSG00000101469	0	NA	NA	NA	NA	NA	0	0	0	0	0	0	0	0	0	0	0	0	NA
53643	ENSMUSG00000095508	0	NA	NA	NA	NA	NA	0	0	0	0	0	0	0	0	0	0	0	0	Gm20812
53644	ENSMUSG00000095606	0	NA	NA	NA	NA	NA	0	0	0	0	0	0	0	0	0	0	0	0	Gm21258
53645	ENSMUSG00000094570	0	NA	NA	NA	NA	NA	0	0	0	0	0	0	0	0	0	0	0	0	Gm20931
53646	ENSMUSG00000100488	0	NA	NA	NA	NA	NA	0	0	0	0	0	0	0	0	0	0	0	0	NA
53647	ENSMUSG00000099621	0	NA	NA	NA	NA	NA	0	0	0	0	0	0	0	0	0	0	0	0	Gm20919
53648	ENSMUSG00000095867	0	NA	NA	NA	NA	NA	0	0	0	0	0	0	0	0	0	0	0	0	Gm20917
53649	ENSMUSG00000100784	0	NA	NA	NA	NA	NA	0	0	0	0	0	0	0	0	0	0	0	0	NA
53650	ENSMUSG00000101044	0	NA	NA	NA	NA	NA	0	0	0	0	0	0	0	0	0	0	0	0	NA
53651	ENSMUSG00000099670	0	NA	NA	NA	NA	NA	0	0	0	0	0	0	0	0	0	0	0	0	NA
53652	ENSMUSG00000099636	0	NA	NA	NA	NA	NA	0	0	0	0	0	0	0	0	0	0	0	0	NA
53653	ENSMUSG00000094746	0	NA	NA	NA	NA	NA	0	0	0	0	0	0	0	0	0	0	0	0	Gm20916
53654	ENSMUSG00000100494	0	NA	NA	NA	NA	NA	0	0	0	0	0	0	0	0	0	0	0	0	NA
53655	ENSMUSG00000101118	0	NA	NA	NA	NA	NA	0	0	0	0	0	0	0	0	0	0	0	0	NA
53656	ENSMUSG00000101748	0	NA	NA	NA	NA	NA	0	0	0	0	0	0	0	0	0	0	0	0	NA
53657	ENSMUSG00000100064	0	NA	NA	NA	NA	NA	0	0	0	0	0	0	0	0	0	0	0	0	NA
53658	ENSMUSG00000095793	0	NA	NA	NA	NA	NA	0	0	0	0	0	0	0	0	0	0	0	0	Gm20855
53659	ENSMUSG00000100299	0	NA	NA	NA	NA	NA	0	0	0	0	0	0	0	0	0	0	0	0	NA
53660	ENSMUSG00000101127	0	NA	NA	NA	NA	NA	0	0	0	0	0	0	0	0	0	0	0	0	NA
53661	ENSMUSG00000096650	0	NA	NA	NA	NA	NA	0	0	0	0	0	0	0	0	0	0	0	0	Gm20896
53662	ENSMUSG00000102058	0	NA	NA	NA	NA	NA	0	0	0	0	0	0	0	0	0	0	0	0	NA
53663	ENSMUSG00000100034	0	NA	NA	NA	NA	NA	0	0	0	0	0	0	0	0	0	0	0	0	NA
53664	ENSMUSG00000099589	0	NA	NA	NA	NA	NA	0	0	0	0	0	0	0	0	0	0	0	0	NA
53665	ENSMUSG00000101713	0	NA	NA	NA	NA	NA	0	0	0	0	0	0	0	0	0	0	0	0	NA
53666	ENSMUSG00000099531	0	NA	NA	NA	NA	NA	0	0	0	0	0	0	0	0	0	0	0	0	NA
53667	ENSMUSG00000100008	0	NA	NA	NA	NA	NA	0	0	0	0	0	0	0	0	0	0	0	0	NA
53668	ENSMUSG00000101134	0	NA	NA	NA	NA	NA	0	0	0	0	0	0	0	0	0	0	0	0	NA
53669	ENSMUSG00000100537	0	NA	NA	NA	NA	NA	0	0	0	0	0	0	0	0	0	0	0	0	NA
53670	ENSMUSG00000094660	0	NA	NA	NA	NA	NA	0	0	0	0	0	0	0	0	0	0	0	0	Gm21394
53671	ENSMUSG00000101052	0	NA	NA	NA	NA	NA	0	0	0	0	0	0	0	0	0	0	0	0	NA
53672	ENSMUSG00000100881	0	NA	NA	NA	NA	NA	0	0	0	0	0	0	0	0	0	0	0	0	NA
53673	ENSMUSG00000101160	0	NA	NA	NA	NA	NA	0	0	0	0	0	0	0	0	0	0	0	0	NA
53674	ENSMUSG00000099840	0	NA	NA	NA	NA	NA	0	0	0	0	0	0	0	0	0	0	0	0	Gm21409
53675	ENSMUSG00000100951	0	NA	NA	NA	NA	NA	0	0	0	0	0	0	0	0	0	0	0	0	NA
53676	ENSMUSG00000101068	0	NA	NA	NA	NA	NA	0	0	0	0	0	0	0	0	0	0	0	0	NA
53677	ENSMUSG00000101405	0	NA	NA	NA	NA	NA	0	0	0	0	0	0	0	0	0	0	0	0	NA
53678	ENSMUSG00000099633	0	NA	NA	NA	NA	NA	0	0	0	0	0	0	0	0	0	0	0	0	NA
53679	ENSMUSG00000100232	0	NA	NA	NA	NA	NA	0	0	0	0	0	0	0	0	0	0	0	0	NA
53680	ENSMUSG00000100485	0	NA	NA	NA	NA	NA	0	0	0	0	0	0	0	0	0	0	0	0	LOC100861691
53681	ENSMUSG00000101484	0	NA	NA	NA	NA	NA	0	0	0	0	0	0	0	0	0	0	0	0	NA
53682	ENSMUSG00000100587	0	NA	NA	NA	NA	NA	0	0	0	0	0	0	0	0	0	0	0	0	NA
53683	ENSMUSG00000099828	0	NA	NA	NA	NA	NA	0	0	0	0	0	0	0	0	0	0	0	0	NA
53684	ENSMUSG00000101158	0	NA	NA	NA	NA	NA	0	0	0	0	0	0	0	0	0	0	0	0	Gm20894
53685	ENSMUSG00000101286	0	NA	NA	NA	NA	NA	0	0	0	0	0	0	0	0	0	0	0	0	Gm21317
53686	ENSMUSG00000100316	0	NA	NA	NA	NA	NA	0	0	0	0	0	0	0	0	0	0	0	0	NA
53687	ENSMUSG00000101284	0	NA	NA	NA	NA	NA	0	0	0	0	0	0	0	0	0	0	0	0	NA
53688	ENSMUSG00000100651	0	NA	NA	NA	NA	NA	0	0	0	0	0	0	0	0	0	0	0	0	NA
53689	ENSMUSG00000101933	0	NA	NA	NA	NA	NA	0	0	0	0	0	0	0	0	0	0	0	0	Gm20835
53690	ENSMUSG00000100647	0	NA	NA	NA	NA	NA	0	0	0	0	0	0	0	0	0	0	0	0	NA
53691	ENSMUSG00000099894	0	NA	NA	NA	NA	NA	0	0	0	0	0	0	0	0	0	0	0	0	Gm20911
53692	ENSMUSG00000100125	0	NA	NA	NA	NA	NA	0	0	0	0	0	0	0	0	0	0	0	0	NA
53693	ENSMUSG00000100915	0	NA	NA	NA	NA	NA	0	0	0	0	0	0	0	0	0	0	0	0	NA
53694	ENSMUSG00000096769	0	NA	NA	NA	NA	NA	0	0	0	0	0	0	0	0	0	0	0	0	Gm21117
53695	ENSMUSG00000094616	0	NA	NA	NA	NA	NA	0	0	0	0	0	0	0	0	0	0	0	0	Gm20874
53696	ENSMUSG00000100653	0	NA	NA	NA	NA	NA	0	0	0	0	0	0	0	0	0	0	0	0	NA
53697	ENSMUSG00000094647	0	NA	NA	NA	NA	NA	0	0	0	0	0	0	0	0	0	0	0	0	Gm20874
53698	ENSMUSG00000099646	0	NA	NA	NA	NA	NA	0	0	0	0	0	0	0	0	0	0	0	0	NA
53699	ENSMUSG00000099535	0	NA	NA	NA	NA	NA	0	0	0	0	0	0	0	0	0	0	0	0	NA
53700	ENSMUSG00000101285	0	NA	NA	NA	NA	NA	0	0	0	0	0	0	0	0	0	0	0	0	NA
53701	ENSMUSG00000094821	0	NA	NA	NA	NA	NA	0	0	0	0	0	0	0	0	0	0	0	0	Gm21518
53702	ENSMUSG00000095979	0	NA	NA	NA	NA	NA	0	0	0	0	0	0	0	0	0	0	0	0	Gm21209
53703	ENSMUSG00000101339	0	NA	NA	NA	NA	NA	0	0	0	0	0	0	0	0	0	0	0	0	NA
53704	ENSMUSG00000099731	0	NA	NA	NA	NA	NA	0	0	0	0	0	0	0	0	0	0	0	0	NA
53705	ENSMUSG00000096902	0	NA	NA	NA	NA	NA	0	0	0	0	0	0	0	0	0	0	0	0	Gm20874
53706	ENSMUSG00000101533	0	NA	NA	NA	NA	NA	0	0	0	0	0	0	0	0	0	0	0	0	NA
53707	ENSMUSG00000102045	0	NA	NA	NA	NA	NA	0	0	0	0	0	0	0	0	0	0	0	0	NA
53708	ENSMUSG00000100407	0	NA	NA	NA	NA	NA	0	0	0	0	0	0	0	0	0	0	0	0	NA
53709	ENSMUSG00000095153	0	NA	NA	NA	NA	NA	0	0	0	0	0	0	0	0	0	0	0	0	NA
53710	ENSMUSG00000100946	0	NA	NA	NA	NA	NA	0	0	0	0	0	0	0	0	0	0	0	0	NA
53711	ENSMUSG00000101851	0	NA	NA	NA	NA	NA	0	0	0	0	0	0	0	0	0	0	0	0	NA
53712	ENSMUSG00000099541	0	NA	NA	NA	NA	NA	0	0	0	0	0	0	0	0	0	0	0	0	Gm21488
53713	ENSMUSG00000099573	0	NA	NA	NA	NA	NA	0	0	0	0	0	0	0	0	0	0	0	0	NA
53714	ENSMUSG00000102104	0	NA	NA	NA	NA	NA	0	0	0	0	0	0	0	0	0	0	0	0	NA
53715	ENSMUSG00000100055	0	NA	NA	NA	NA	NA	0	0	0	0	0	0	0	0	0	0	0	0	Gm20890
53716	ENSMUSG00000101929	0	NA	NA	NA	NA	NA	0	0	0	0	0	0	0	0	0	0	0	0	NA
53717	ENSMUSG00000100708	0	NA	NA	NA	NA	NA	0	0	0	0	0	0	0	0	0	0	0	0	NA
53718	ENSMUSG00000101353	0	NA	NA	NA	NA	NA	0	0	0	0	0	0	0	0	0	0	0	0	NA
53719	ENSMUSG00000100726	0	NA	NA	NA	NA	NA	0	0	0	0	0	0	0	0	0	0	0	0	NA
53720	ENSMUSG00000101200	0	NA	NA	NA	NA	NA	0	0	0	0	0	0	0	0	0	0	0	0	NA
53721	ENSMUSG00000099903	0	NA	NA	NA	NA	NA	0	0	0	0	0	0	0	0	0	0	0	0	NA
53722	ENSMUSG00000100972	0	NA	NA	NA	NA	NA	0	0	0	0	0	0	0	0	0	0	0	0	Gm28553
53723	ENSMUSG00000102019	0	NA	NA	NA	NA	NA	0	0	0	0	0	0	0	0	0	0	0	0	LOC118568456
53724	ENSMUSG00000101465	0	NA	NA	NA	NA	NA	0	0	0	0	0	0	0	0	0	0	0	0	NA
53725	ENSMUSG00000095578	0	NA	NA	NA	NA	NA	0	0	0	0	0	0	0	0	0	0	0	0	NA
53726	ENSMUSG00000095135	0	NA	NA	NA	NA	NA	0	0	0	0	0	0	0	0	0	0	0	0	NA
53727	ENSMUSG00000100195	0	NA	NA	NA	NA	NA	0	0	0	0	0	0	0	0	0	0	0	0	NA
53728	ENSMUSG00000100667	0	NA	NA	NA	NA	NA	0	0	0	0	0	0	0	0	0	0	0	0	NA
53729	ENSMUSG00000101653	0	NA	NA	NA	NA	NA	0	0	0	0	0	0	0	0	0	0	0	0	NA
53730	ENSMUSG00000100423	0	NA	NA	NA	NA	NA	0	0	0	0	0	0	0	0	0	0	0	0	NA
53731	ENSMUSG00000093895	0	NA	NA	NA	NA	NA	0	0	0	0	0	0	0	0	0	0	0	0	Gm21865
53732	ENSMUSG00000103371	0	NA	NA	NA	NA	NA	0	0	0	0	0	0	0	0	0	0	0	0	Gm35134
53733	ENSMUSG00000103489	0	NA	NA	NA	NA	NA	0	0	0	0	0	0	0	0	0	0	0	0	NA
53734	ENSMUSG00000104191	0	NA	NA	NA	NA	NA	0	0	0	0	0	0	0	0	0	0	0	0	Gm30737
53735	ENSMUSG00000102492	0	NA	NA	NA	NA	NA	0	0	0	0	0	0	0	0	0	0	0	0	NA
53736	ENSMUSG00000100330	0	NA	NA	NA	NA	NA	0	0	0	0	0	0	0	0	0	0	0	0	NA
53737	ENSMUSG00000100608	0	NA	NA	NA	NA	NA	0	0	0	0	0	0	0	0	0	0	0	0	NA
53738	ENSMUSG00000101250	0	NA	NA	NA	NA	NA	0	0	0	0	0	0	0	0	0	0	0	0	NA
53739	ENSMUSG00000100352	0	NA	NA	NA	NA	NA	0	0	0	0	0	0	0	0	0	0	0	0	NA
53740	ENSMUSG00000100682	0	NA	NA	NA	NA	NA	0	0	0	0	0	0	0	0	0	0	0	0	NA
53741	ENSMUSG00000101915	0	NA	NA	NA	NA	NA	0	0	0	0	0	0	0	0	0	0	0	0	NA
53742	ENSMUSG00000099695	0	NA	NA	NA	NA	NA	0	0	0	0	0	0	0	0	0	0	0	0	NA
53743	ENSMUSG00000100399	0	NA	NA	NA	NA	NA	0	0	0	0	0	0	0	0	0	0	0	0	NA
53744	ENSMUSG00000094789	0	NA	NA	NA	NA	NA	0	0	0	0	0	0	0	0	0	0	0	0	NA
53745	ENSMUSG00000100321	0	NA	NA	NA	NA	NA	0	0	0	0	0	0	0	0	0	0	0	0	NA
53746	ENSMUSG00000100467	0	NA	NA	NA	NA	NA	0	0	0	0	0	0	0	0	0	0	0	0	NA
53747	ENSMUSG00000100338	0	NA	NA	NA	NA	NA	0	0	0	0	0	0	0	0	0	0	0	0	NA
53748	ENSMUSG00000099638	0	NA	NA	NA	NA	NA	0	0	0	0	0	0	0	0	0	0	0	0	NA
53749	ENSMUSG00000094181	0	NA	NA	NA	NA	NA	0	0	0	0	0	0	0	0	0	0	0	0	NA
53750	ENSMUSG00000094782	0	NA	NA	NA	NA	NA	0	0	0	0	0	0	0	0	0	0	0	0	NA
53751	ENSMUSG00000095011	0	NA	NA	NA	NA	NA	0	0	0	0	0	0	0	0	0	0	0	0	NA
53752	ENSMUSG00000101110	0	NA	NA	NA	NA	NA	0	0	0	0	0	0	0	0	0	0	0	0	NA
53753	ENSMUSG00000095141	0	NA	NA	NA	NA	NA	0	0	0	0	0	0	0	0	0	0	0	0	NA
53754	ENSMUSG00000096178	0	NA	NA	NA	NA	NA	0	0	0	0	0	0	0	0	0	0	0	0	NA
53755	ENSMUSG00000100964	0	NA	NA	NA	NA	NA	0	0	0	0	0	0	0	0	0	0	0	0	NA
53756	ENSMUSG00000096626	0	NA	NA	NA	NA	NA	0	0	0	0	0	0	0	0	0	0	0	0	NA
53757	ENSMUSG00000099677	0	NA	NA	NA	NA	NA	0	0	0	0	0	0	0	0	0	0	0	0	NA
53758	ENSMUSG00000100925	0	NA	NA	NA	NA	NA	0	0	0	0	0	0	0	0	0	0	0	0	NA
53759	ENSMUSG00000099740	0	NA	NA	NA	NA	NA	0	0	0	0	0	0	0	0	0	0	0	0	NA
53760	ENSMUSG00000099792	0	NA	NA	NA	NA	NA	0	0	0	0	0	0	0	0	0	0	0	0	NA
53761	ENSMUSG00000099925	0	NA	NA	NA	NA	NA	0	0	0	0	0	0	0	0	0	0	0	0	NA
53762	ENSMUSG00000101528	0	NA	NA	NA	NA	NA	0	0	0	0	0	0	0	0	0	0	0	0	NA
53763	ENSMUSG00000102262	0	NA	NA	NA	NA	NA	0	0	0	0	0	0	0	0	0	0	0	0	NA
53764	ENSMUSG00000103528	0	NA	NA	NA	NA	NA	0	0	0	0	0	0	0	0	0	0	0	0	NA
53765	ENSMUSG00000102668	0	NA	NA	NA	NA	NA	0	0	0	0	0	0	0	0	0	0	0	0	NA
53766	ENSMUSG00000104131	0.0839078	0.368316	3.11654	0.118181	0.905924	NA	0	0	0	0	0	0	0	0	0	0	0	1.00689	NA
53767	ENSMUSG00000100731	0	NA	NA	NA	NA	NA	0	0	0	0	0	0	0	0	0	0	0	0	NA
53768	ENSMUSG00000100074	0	NA	NA	NA	NA	NA	0	0	0	0	0	0	0	0	0	0	0	0	NA
53769	ENSMUSG00000099676	0	NA	NA	NA	NA	NA	0	0	0	0	0	0	0	0	0	0	0	0	NA
53770	ENSMUSG00000094813	0.167072	-1.07436	3.11654	-0.344729	0.730298	NA	0	0	2.00486	0	0	0	0	0	0	0	0	0	Gm20777
53771	ENSMUSG00000099482	0	NA	NA	NA	NA	NA	0	0	0	0	0	0	0	0	0	0	0	0	NA
53772	ENSMUSG00000099776	0	NA	NA	NA	NA	NA	0	0	0	0	0	0	0	0	0	0	0	0	NA
53773	ENSMUSG00000101396	3.28955	2.76353	1.45231	1.90285	0.0570595	NA	0	0	5.01215	0	0	0	0	7.88732	7.35475	4.11691	0	15.1034	NA
53774	ENSMUSG00000100995	0	NA	NA	NA	NA	NA	0	0	0	0	0	0	0	0	0	0	0	0	NA
53775	ENSMUSG00000100273	0	NA	NA	NA	NA	NA	0	0	0	0	0	0	0	0	0	0	0	0	NA
53776	ENSMUSG00000095950	0	NA	NA	NA	NA	NA	0	0	0	0	0	0	0	0	0	0	0	0	Gm20737
53777	ENSMUSG00000118472	0	NA	NA	NA	NA	NA	0	0	0	0	0	0	0	0	0	0	0	0	NA
53778	ENSMUSG00000118422	0	NA	NA	NA	NA	NA	0	0	0	0	0	0	0	0	0	0	0	0	NA
53779	ENSMUSG00000100369	0	NA	NA	NA	NA	NA	0	0	0	0	0	0	0	0	0	0	0	0	NA
53780	ENSMUSG00000075359	3.54328	-1.54443	0.865975	-1.78346	0.0745117	NA	0	4.19099	8.01944	6.84222	5.72198	7.10429	3.00027	3.50548	0	2.05845	1.06929	1.00689	NA
53781	ENSMUSG00000099668	0	NA	NA	NA	NA	NA	0	0	0	0	0	0	0	0	0	0	0	0	NA
53782	ENSMUSG00000100289	0	NA	NA	NA	NA	NA	0	0	0	0	0	0	0	0	0	0	0	0	NA
53783	ENSMUSG00000101243	0	NA	NA	NA	NA	NA	0	0	0	0	0	0	0	0	0	0	0	0	NA
53784	ENSMUSG00000079806	0.355333	1.91569	3.07965	0.622048	0.53391	NA	0	0	0	0	0	0	2.25021	0	0	0	0	2.01379	NA
53785	ENSMUSG00000100479	0	NA	NA	NA	NA	NA	0	0	0	0	0	0	0	0	0	0	0	0	NA
53786	ENSMUSG00000099352	3.30898	0.839152	1.08108	0.776218	0.43762	NA	0	0	4.00972	6.84222	2.28879	1.0149	0	7.88732	7.35475	8.23381	1.06929	1.00689	NA
53787	ENSMUSG00000101388	2.55949	-0.380772	1.24072	-0.306896	0.758923	NA	0	0	6.01458	1.95492	1.1444	8.11919	0	0	7.35475	1.02923	1.06929	4.02758	NA
53788	ENSMUSG00000100634	0	NA	NA	NA	NA	NA	0	0	0	0	0	0	0	0	0	0	0	0	NA
53789	ENSMUSG00000100056	0.0839078	0.368316	3.11654	0.118181	0.905924	NA	0	0	0	0	0	0	0	0	0	0	0	1.00689	NA
53790	ENSMUSG00000102338	0.175113	0.84921	3.11654	0.272485	0.785249	NA	0	0	0	0	0	0	0	0	2.10136	0	0	0	NA
53791	ENSMUSG00000101291	0.190733	-1.07436	3.11654	-0.344729	0.730298	NA	0	0	0	0	2.28879	0	0	0	0	0	0	0	NA
53792	ENSMUSG00000096036	0	NA	NA	NA	NA	NA	0	0	0	0	0	0	0	0	0	0	0	0	LOC118568460
53793	ENSMUSG00000102042	0	NA	NA	NA	NA	NA	0	0	0	0	0	0	0	0	0	0	0	0	NA
53794	ENSMUSG00000100878	0	NA	NA	NA	NA	NA	0	0	0	0	0	0	0	0	0	0	0	0	NA
53795	ENSMUSG00000099721	0	NA	NA	NA	NA	NA	0	0	0	0	0	0	0	0	0	0	0	0	NA
53796	ENSMUSG00000101619	0	NA	NA	NA	NA	NA	0	0	0	0	0	0	0	0	0	0	0	0	NA
53797	ENSMUSG00000100710	0	NA	NA	NA	NA	NA	0	0	0	0	0	0	0	0	0	0	0	0	NA
53798	ENSMUSG00002075850	0	NA	NA	NA	NA	NA	0	0	0	0	0	0	0	0	0	0	0	0	NA
53799	ENSMUSG00000099761	0.171538	0.84921	3.11654	0.272485	0.785249	NA	0	0	0	0	0	0	0	0	0	2.05845	0	0	NA
53800	ENSMUSG00000096706	0.174624	-1.07436	3.11654	-0.344729	0.730298	NA	0	2.09549	0	0	0	0	0	0	0	0	0	0	NA
53801	ENSMUSG00000101805	0	NA	NA	NA	NA	NA	0	0	0	0	0	0	0	0	0	0	0	0	NA
53802	ENSMUSG00000101380	0.16291	-1.07436	3.11654	-0.344729	0.730298	NA	0	0	0	1.95492	0	0	0	0	0	0	0	0	NA
53803	ENSMUSG00000096268	0	NA	NA	NA	NA	NA	0	0	0	0	0	0	0	0	0	0	0	0	Gm20914
53804	ENSMUSG00000094773	0	NA	NA	NA	NA	NA	0	0	0	0	0	0	0	0	0	0	0	0	NA
53805	ENSMUSG00000099688	0	NA	NA	NA	NA	NA	0	0	0	0	0	0	0	0	0	0	0	0	NA
53806	ENSMUSG00000101094	0	NA	NA	NA	NA	NA	0	0	0	0	0	0	0	0	0	0	0	0	NA
53807	ENSMUSG00000101647	0	NA	NA	NA	NA	NA	0	0	0	0	0	0	0	0	0	0	0	0	NA
53808	ENSMUSG00000096223	0	NA	NA	NA	NA	NA	0	0	0	0	0	0	0	0	0	0	0	0	NA
53809	ENSMUSG00000101737	0	NA	NA	NA	NA	NA	0	0	0	0	0	0	0	0	0	0	0	0	NA
53810	ENSMUSG00000100752	0	NA	NA	NA	NA	NA	0	0	0	0	0	0	0	0	0	0	0	0	NA
53811	ENSMUSG00000100087	0.168397	-0.112575	3.11654	-0.0361218	0.971185	NA	0	0	0	0	1.1444	0	0	0.876369	0	0	0	0	NA
53812	ENSMUSG00000094556	0	NA	NA	NA	NA	NA	0	0	0	0	0	0	0	0	0	0	0	0	NA
53813	ENSMUSG00000101913	0	NA	NA	NA	NA	NA	0	0	0	0	0	0	0	0	0	0	0	0	NA
53814	ENSMUSG00000094484	0	NA	NA	NA	NA	NA	0	0	0	0	0	0	0	0	0	0	0	0	Gm21244
53815	ENSMUSG00000100080	0.381466	-2.10106	3.08136	-0.681863	0.495326	NA	0	0	0	0	4.57759	0	0	0	0	0	0	0	NA
53816	ENSMUSG00000101441	0	NA	NA	NA	NA	NA	0	0	0	0	0	0	0	0	0	0	0	0	NA
53817	ENSMUSG00000091077	0	NA	NA	NA	NA	NA	0	0	0	0	0	0	0	0	0	0	0	0	Gm21292
53818	ENSMUSG00000094679	0	NA	NA	NA	NA	NA	0	0	0	0	0	0	0	0	0	0	0	0	NA
53819	ENSMUSG00000100109	0	NA	NA	NA	NA	NA	0	0	0	0	0	0	0	0	0	0	0	0	NA
53820	ENSMUSG00000100848	0	NA	NA	NA	NA	NA	0	0	0	0	0	0	0	0	0	0	0	0	NA
53821	ENSMUSG00000100105	0	NA	NA	NA	NA	NA	0	0	0	0	0	0	0	0	0	0	0	0	NA
53822	ENSMUSG00000096820	0	NA	NA	NA	NA	NA	0	0	0	0	0	0	0	0	0	0	0	0	Gm20793
53823	ENSMUSG00000095900	0	NA	NA	NA	NA	NA	0	0	0	0	0	0	0	0	0	0	0	0	Gm20773
53824	ENSMUSG00000101143	0	NA	NA	NA	NA	NA	0	0	0	0	0	0	0	0	0	0	0	0	Gm21151
53825	ENSMUSG00000102005	0	NA	NA	NA	NA	NA	0	0	0	0	0	0	0	0	0	0	0	0	NA
53826	ENSMUSG00000101491	0	NA	NA	NA	NA	NA	0	0	0	0	0	0	0	0	0	0	0	0	NA
53827	ENSMUSG00000100624	0	NA	NA	NA	NA	NA	0	0	0	0	0	0	0	0	0	0	0	0	NA
53828	ENSMUSG00000102388	0	NA	NA	NA	NA	NA	0	0	0	0	0	0	0	0	0	0	0	0	NA
53829	ENSMUSG00000102131	0	NA	NA	NA	NA	NA	0	0	0	0	0	0	0	0	0	0	0	0	Gm21160
53830	ENSMUSG00000094699	0	NA	NA	NA	NA	NA	0	0	0	0	0	0	0	0	0	0	0	0	NA
53831	ENSMUSG00000100659	0	NA	NA	NA	NA	NA	0	0	0	0	0	0	0	0	0	0	0	0	NA
53832	ENSMUSG00000099555	0	NA	NA	NA	NA	NA	0	0	0	0	0	0	0	0	0	0	0	0	NA
53833	ENSMUSG00000101369	0	NA	NA	NA	NA	NA	0	0	0	0	0	0	0	0	0	0	0	0	NA
53834	ENSMUSG00000101096	0	NA	NA	NA	NA	NA	0	0	0	0	0	0	0	0	0	0	0	0	Gm21524
53835	ENSMUSG00000102065	0	NA	NA	NA	NA	NA	0	0	0	0	0	0	0	0	0	0	0	0	NA
53836	ENSMUSG00000099550	0	NA	NA	NA	NA	NA	0	0	0	0	0	0	0	0	0	0	0	0	Orly
53837	ENSMUSG00000099619	0	NA	NA	NA	NA	NA	0	0	0	0	0	0	0	0	0	0	0	0	Gm28091
53838	ENSMUSG00000099399	0	NA	NA	NA	NA	NA	0	0	0	0	0	0	0	0	0	0	0	0	NA
53839	ENSMUSG00000095366	8.03732	0.710605	0.537442	1.3222	0.186102	NA	5.12536	5.23873	5.01215	3.90984	11.444	6.08939	16.5015	4.38185	10.5068	8.23381	14.97	5.03447	NA
53840	ENSMUSG00000095134	80.3651	-0.305724	0.215598	-1.41803	0.156183	0.463753	104.557	73.3423	106.258	55.7152	117.873	75.1025	64.5059	50.8294	83.0037	69.9874	70.5729	92.6342	NA
53841	ENSMUSG00000096768	6368.41	-0.0314093	0.0954181	-0.329175	0.742023	0.905686	6751.12	6461.45	7364.85	5611.6	6216.36	6218.29	4949.7	6158.25	6520.52	5654.57	7607.97	6906.29	Erdr1
53842	ENSMUSG00000099871	29.028	-0.287749	0.284997	-1.00966	0.31266	0.641323	29.7271	35.6234	35.085	24.4365	37.7651	28.4172	17.2516	22.7856	33.6217	17.4969	28.8707	37.2551	NA
53843	ENSMUSG00000102993	0	NA	NA	NA	NA	NA	0	0	0	0	0	0	0	0	0	0	0	0	NA
53844	ENSMUSG00000103311	0	NA	NA	NA	NA	NA	0	0	0	0	0	0	0	0	0	0	0	0	NA
53845	ENSMUSG00000104070	0	NA	NA	NA	NA	NA	0	0	0	0	0	0	0	0	0	0	0	0	NA
53846	ENSMUSG00000102358	0	NA	NA	NA	NA	NA	0	0	0	0	0	0	0	0	0	0	0	0	Gm21412
53847	ENSMUSG00000102842	0	NA	NA	NA	NA	NA	0	0	0	0	0	0	0	0	0	0	0	0	NA
53848	ENSMUSG00000102576	0	NA	NA	NA	NA	NA	0	0	0	0	0	0	0	0	0	0	0	0	NA
53849	ENSMUSG00000099944	0	NA	NA	NA	NA	NA	0	0	0	0	0	0	0	0	0	0	0	0	NA
53850	ENSMUSG00000100226	0	NA	NA	NA	NA	NA	0	0	0	0	0	0	0	0	0	0	0	0	NA
53851	ENSMUSG00000101957	0	NA	NA	NA	NA	NA	0	0	0	0	0	0	0	0	0	0	0	0	NA
53852	ENSMUSG00000100643	0	NA	NA	NA	NA	NA	0	0	0	0	0	0	0	0	0	0	0	0	Gm21163
53853	ENSMUSG00000101898	0	NA	NA	NA	NA	NA	0	0	0	0	0	0	0	0	0	0	0	0	NA
53854	ENSMUSG00000103615	0	NA	NA	NA	NA	NA	0	0	0	0	0	0	0	0	0	0	0	0	NA
53855	ENSMUSG00000094911	0	NA	NA	NA	NA	NA	0	0	0	0	0	0	0	0	0	0	0	0	NA
53856	ENSMUSG00000104431	0	NA	NA	NA	NA	NA	0	0	0	0	0	0	0	0	0	0	0	0	NA
53857	ENSMUSG00000103758	0	NA	NA	NA	NA	NA	0	0	0	0	0	0	0	0	0	0	0	0	NA
53858	ENSMUSG00000104146	0	NA	NA	NA	NA	NA	0	0	0	0	0	0	0	0	0	0	0	0	NA
53859	ENSMUSG00000102507	0	NA	NA	NA	NA	NA	0	0	0	0	0	0	0	0	0	0	0	0	NA
53860	ENSMUSG00000103714	0	NA	NA	NA	NA	NA	0	0	0	0	0	0	0	0	0	0	0	0	NA
53861	ENSMUSG00000103660	0	NA	NA	NA	NA	NA	0	0	0	0	0	0	0	0	0	0	0	0	NA
53862	ENSMUSG00000094939	0	NA	NA	NA	NA	NA	0	0	0	0	0	0	0	0	0	0	0	0	NA
53863	ENSMUSG00000103982	0	NA	NA	NA	NA	NA	0	0	0	0	0	0	0	0	0	0	0	0	NA
53864	ENSMUSG00000102328	0	NA	NA	NA	NA	NA	0	0	0	0	0	0	0	0	0	0	0	0	NA
53865	ENSMUSG00000103487	0	NA	NA	NA	NA	NA	0	0	0	0	0	0	0	0	0	0	0	0	NA
53866	ENSMUSG00000103639	0	NA	NA	NA	NA	NA	0	0	0	0	0	0	0	0	0	0	0	0	NA
53867	ENSMUSG00000104085	0	NA	NA	NA	NA	NA	0	0	0	0	0	0	0	0	0	0	0	0	Gm21427
53868	ENSMUSG00000101071	0	NA	NA	NA	NA	NA	0	0	0	0	0	0	0	0	0	0	0	0	NA
53869	ENSMUSG00000099425	0	NA	NA	NA	NA	NA	0	0	0	0	0	0	0	0	0	0	0	0	NA
53870	ENSMUSG00000101020	0	NA	NA	NA	NA	NA	0	0	0	0	0	0	0	0	0	0	0	0	NA
53871	ENSMUSG00000094404	0	NA	NA	NA	NA	NA	0	0	0	0	0	0	0	0	0	0	0	0	NA
53872	ENSMUSG00000101408	0	NA	NA	NA	NA	NA	0	0	0	0	0	0	0	0	0	0	0	0	Gm21155
53873	ENSMUSG00000103681	0	NA	NA	NA	NA	NA	0	0	0	0	0	0	0	0	0	0	0	0	NA
53874	ENSMUSG00000104409	0	NA	NA	NA	NA	NA	0	0	0	0	0	0	0	0	0	0	0	0	NA
53875	ENSMUSG00000104127	0	NA	NA	NA	NA	NA	0	0	0	0	0	0	0	0	0	0	0	0	Gm20928
53876	ENSMUSG00000103872	0	NA	NA	NA	NA	NA	0	0	0	0	0	0	0	0	0	0	0	0	NA
53877	ENSMUSG00000102787	0	NA	NA	NA	NA	NA	0	0	0	0	0	0	0	0	0	0	0	0	NA
53878	ENSMUSG00000101090	0	NA	NA	NA	NA	NA	0	0	0	0	0	0	0	0	0	0	0	0	NA
53879	ENSMUSG00000100644	0	NA	NA	NA	NA	NA	0	0	0	0	0	0	0	0	0	0	0	0	Gm20793
53880	ENSMUSG00002075449	0	NA	NA	NA	NA	NA	0	0	0	0	0	0	0	0	0	0	0	0	NA
53881	ENSMUSG00002074974	0	NA	NA	NA	NA	NA	0	0	0	0	0	0	0	0	0	0	0	0	NA
53882	ENSMUSG00000099379	0	NA	NA	NA	NA	NA	0	0	0	0	0	0	0	0	0	0	0	0	NA
53883	ENSMUSG00000100070	0	NA	NA	NA	NA	NA	0	0	0	0	0	0	0	0	0	0	0	0	NA
53884	ENSMUSG00000095452	0	NA	NA	NA	NA	NA	0	0	0	0	0	0	0	0	0	0	0	0	Gm20795
53885	ENSMUSG00000100797	0	NA	NA	NA	NA	NA	0	0	0	0	0	0	0	0	0	0	0	0	NA
53886	ENSMUSG00000099645	0	NA	NA	NA	NA	NA	0	0	0	0	0	0	0	0	0	0	0	0	NA
53887	ENSMUSG00000100091	0	NA	NA	NA	NA	NA	0	0	0	0	0	0	0	0	0	0	0	0	NA
53888	ENSMUSG00000100649	0	NA	NA	NA	NA	NA	0	0	0	0	0	0	0	0	0	0	0	0	NA
53889	ENSMUSG00000100196	0	NA	NA	NA	NA	NA	0	0	0	0	0	0	0	0	0	0	0	0	Gm20827
53890	ENSMUSG00000099628	0	NA	NA	NA	NA	NA	0	0	0	0	0	0	0	0	0	0	0	0	NA
53891	ENSMUSG00000099897	0	NA	NA	NA	NA	NA	0	0	0	0	0	0	0	0	0	0	0	0	NA
53892	ENSMUSG00000099785	0	NA	NA	NA	NA	NA	0	0	0	0	0	0	0	0	0	0	0	0	NA
53893	ENSMUSG00000094071	0	NA	NA	NA	NA	NA	0	0	0	0	0	0	0	0	0	0	0	0	NA
53894	ENSMUSG00000101536	0	NA	NA	NA	NA	NA	0	0	0	0	0	0	0	0	0	0	0	0	NA
53895	ENSMUSG00000099652	0	NA	NA	NA	NA	NA	0	0	0	0	0	0	0	0	0	0	0	0	NA
53896	ENSMUSG00000101212	0	NA	NA	NA	NA	NA	0	0	0	0	0	0	0	0	0	0	0	0	NA
53897	ENSMUSG00000101041	0	NA	NA	NA	NA	NA	0	0	0	0	0	0	0	0	0	0	0	0	NA
53898	ENSMUSG00000118417	0	NA	NA	NA	NA	NA	0	0	0	0	0	0	0	0	0	0	0	0	NA
53899	ENSMUSG00000101611	0	NA	NA	NA	NA	NA	0	0	0	0	0	0	0	0	0	0	0	0	NA
53900	ENSMUSG00000101769	0	NA	NA	NA	NA	NA	0	0	0	0	0	0	0	0	0	0	0	0	NA
53901	ENSMUSG00000095433	0	NA	NA	NA	NA	NA	0	0	0	0	0	0	0	0	0	0	0	0	NA
53902	ENSMUSG00000100508	0	NA	NA	NA	NA	NA	0	0	0	0	0	0	0	0	0	0	0	0	NA
53903	ENSMUSG00000100771	0	NA	NA	NA	NA	NA	0	0	0	0	0	0	0	0	0	0	0	0	NA
53904	ENSMUSG00000100737	0	NA	NA	NA	NA	NA	0	0	0	0	0	0	0	0	0	0	0	0	LOC118568463
53905	ENSMUSG00000099780	0	NA	NA	NA	NA	NA	0	0	0	0	0	0	0	0	0	0	0	0	NA
53906	ENSMUSG00000099661	0	NA	NA	NA	NA	NA	0	0	0	0	0	0	0	0	0	0	0	0	NA
53907	ENSMUSG00000100115	0	NA	NA	NA	NA	NA	0	0	0	0	0	0	0	0	0	0	0	0	NA
53908	ENSMUSG00000100043	0	NA	NA	NA	NA	NA	0	0	0	0	0	0	0	0	0	0	0	0	NA
53909	ENSMUSG00000099786	0	NA	NA	NA	NA	NA	0	0	0	0	0	0	0	0	0	0	0	0	NA
53910	ENSMUSG00000095725	0	NA	NA	NA	NA	NA	0	0	0	0	0	0	0	0	0	0	0	0	NA
53911	ENSMUSG00000100900	0	NA	NA	NA	NA	NA	0	0	0	0	0	0	0	0	0	0	0	0	NA
53912	ENSMUSG00000121593	0	NA	NA	NA	NA	NA	0	0	0	0	0	0	0	0	0	0	0	0	NA
53913	ENSMUSG00000121591	0	NA	NA	NA	NA	NA	0	0	0	0	0	0	0	0	0	0	0	0	NA
53914	ENSMUSG00000095927	0	NA	NA	NA	NA	NA	0	0	0	0	0	0	0	0	0	0	0	0	NA
53915	ENSMUSG00000121594	0	NA	NA	NA	NA	NA	0	0	0	0	0	0	0	0	0	0	0	0	NA
53916	ENSMUSG00000095769	0	NA	NA	NA	NA	NA	0	0	0	0	0	0	0	0	0	0	0	0	NA
53917	ENSMUSG00000095759	0	NA	NA	NA	NA	NA	0	0	0	0	0	0	0	0	0	0	0	0	Gm21828
53918	ENSMUSG00000095462	0	NA	NA	NA	NA	NA	0	0	0	0	0	0	0	0	0	0	0	0	NA
53919	ENSMUSG00000101774	0	NA	NA	NA	NA	NA	0	0	0	0	0	0	0	0	0	0	0	0	NA
53920	ENSMUSG00000099883	0	NA	NA	NA	NA	NA	0	0	0	0	0	0	0	0	0	0	0	0	NA
53921	ENSMUSG00000100363	0	NA	NA	NA	NA	NA	0	0	0	0	0	0	0	0	0	0	0	0	Gm20805
53922	ENSMUSG00000100276	0	NA	NA	NA	NA	NA	0	0	0	0	0	0	0	0	0	0	0	0	NA
53923	ENSMUSG00000101318	0	NA	NA	NA	NA	NA	0	0	0	0	0	0	0	0	0	0	0	0	Gm29109
53924	ENSMUSG00000100805	0	NA	NA	NA	NA	NA	0	0	0	0	0	0	0	0	0	0	0	0	NA
53925	ENSMUSG00000094507	0	NA	NA	NA	NA	NA	0	0	0	0	0	0	0	0	0	0	0	0	NA
53926	ENSMUSG00002075716	0	NA	NA	NA	NA	NA	0	0	0	0	0	0	0	0	0	0	0	0	NA
53927	ENSMUSG00000101881	0	NA	NA	NA	NA	NA	0	0	0	0	0	0	0	0	0	0	0	0	Gm21076
53928	ENSMUSG00000101218	0	NA	NA	NA	NA	NA	0	0	0	0	0	0	0	0	0	0	0	0	NA
53929	ENSMUSG00002075673	0	NA	NA	NA	NA	NA	0	0	0	0	0	0	0	0	0	0	0	0	NA
53930	ENSMUSG00000101128	0	NA	NA	NA	NA	NA	0	0	0	0	0	0	0	0	0	0	0	0	NA
53931	ENSMUSG00000101788	0	NA	NA	NA	NA	NA	0	0	0	0	0	0	0	0	0	0	0	0	Gm20813
53932	ENSMUSG00000102087	0	NA	NA	NA	NA	NA	0	0	0	0	0	0	0	0	0	0	0	0	NA
53933	ENSMUSG00000101428	0	NA	NA	NA	NA	NA	0	0	0	0	0	0	0	0	0	0	0	0	NA
53934	ENSMUSG00000093883	0	NA	NA	NA	NA	NA	0	0	0	0	0	0	0	0	0	0	0	0	NA
53935	ENSMUSG00000121534	0	NA	NA	NA	NA	NA	0	0	0	0	0	0	0	0	0	0	0	0	NA
53936	ENSMUSG00000094227	0	NA	NA	NA	NA	NA	0	0	0	0	0	0	0	0	0	0	0	0	NA
53937	ENSMUSG00000121589	0	NA	NA	NA	NA	NA	0	0	0	0	0	0	0	0	0	0	0	0	NA
53938	ENSMUSG00000104499	0	NA	NA	NA	NA	NA	0	0	0	0	0	0	0	0	0	0	0	0	NA
53939	ENSMUSG00000103431	0	NA	NA	NA	NA	NA	0	0	0	0	0	0	0	0	0	0	0	0	NA
53940	ENSMUSG00000104260	0	NA	NA	NA	NA	NA	0	0	0	0	0	0	0	0	0	0	0	0	NA
53941	ENSMUSG00000101124	0	NA	NA	NA	NA	NA	0	0	0	0	0	0	0	0	0	0	0	0	NA
53942	ENSMUSG00000099723	0	NA	NA	NA	NA	NA	0	0	0	0	0	0	0	0	0	0	0	0	NA
53943	ENSMUSG00000104381	0	NA	NA	NA	NA	NA	0	0	0	0	0	0	0	0	0	0	0	0	NA
53944	ENSMUSG00000094354	0	NA	NA	NA	NA	NA	0	0	0	0	0	0	0	0	0	0	0	0	NA
53945	ENSMUSG00000121592	0	NA	NA	NA	NA	NA	0	0	0	0	0	0	0	0	0	0	0	0	NA
53946	ENSMUSG00000121590	0	NA	NA	NA	NA	NA	0	0	0	0	0	0	0	0	0	0	0	0	NA
53947	ENSMUSG00000096885	0	NA	NA	NA	NA	NA	0	0	0	0	0	0	0	0	0	0	0	0	NA
53948	ENSMUSG00000096120	0	NA	NA	NA	NA	NA	0	0	0	0	0	0	0	0	0	0	0	0	NA
53949	ENSMUSG00000095968	0	NA	NA	NA	NA	NA	0	0	0	0	0	0	0	0	0	0	0	0	NA
53950	ENSMUSG00000101779	0	NA	NA	NA	NA	NA	0	0	0	0	0	0	0	0	0	0	0	0	Gm28091
53951	ENSMUSG00000094529	0	NA	NA	NA	NA	NA	0	0	0	0	0	0	0	0	0	0	0	0	NA
53952	ENSMUSG00000101745	0	NA	NA	NA	NA	NA	0	0	0	0	0	0	0	0	0	0	0	0	NA
53953	ENSMUSG00000100957	0.0875566	0.368316	3.11654	0.118181	0.905924	NA	0	0	0	0	0	0	0	0	1.05068	0	0	0	NA
53954	ENSMUSG00000099756	0	NA	NA	NA	NA	NA	0	0	0	0	0	0	0	0	0	0	0	0	NA
53955	ENSMUSG00000095263	0	NA	NA	NA	NA	NA	0	0	0	0	0	0	0	0	0	0	0	0	NA
53956	ENSMUSG00000096272	0	NA	NA	NA	NA	NA	0	0	0	0	0	0	0	0	0	0	0	0	NA
53957	ENSMUSG00000099426	0.0875566	0.368316	3.11654	0.118181	0.905924	NA	0	0	0	0	0	0	0	0	1.05068	0	0	0	NA
53958	ENSMUSG00000096711	0	NA	NA	NA	NA	NA	0	0	0	0	0	0	0	0	0	0	0	0	NA
53959	ENSMUSG00000101728	0	NA	NA	NA	NA	NA	0	0	0	0	0	0	0	0	0	0	0	0	NA
53960	ENSMUSG00000101829	0	NA	NA	NA	NA	NA	0	0	0	0	0	0	0	0	0	0	0	0	NA
53961	ENSMUSG00000099496	0	NA	NA	NA	NA	NA	0	0	0	0	0	0	0	0	0	0	0	0	NA
53962	ENSMUSG00000094399	0	NA	NA	NA	NA	NA	0	0	0	0	0	0	0	0	0	0	0	0	Gm21477
53963	ENSMUSG00000099912	0	NA	NA	NA	NA	NA	0	0	0	0	0	0	0	0	0	0	0	0	NA
53964	ENSMUSG00000100377	0	NA	NA	NA	NA	NA	0	0	0	0	0	0	0	0	0	0	0	0	NA
53965	ENSMUSG00000100243	0	NA	NA	NA	NA	NA	0	0	0	0	0	0	0	0	0	0	0	0	NA
53966	ENSMUSG00000117541	0	NA	NA	NA	NA	NA	0	0	0	0	0	0	0	0	0	0	0	0	A830021F12Rik
53967	ENSMUSG00000118362	4.46883	0.436532	0.697428	0.625917	0.53137	NA	4.10029	8.38197	3.00729	2.93238	2.28879	2.0298	2.25021	7.01095	3.15204	10.2923	2.13857	6.04136	Gm19466
53968	ENSMUSG00000047161	68.469	0.256082	0.244662	1.04668	0.295249	0.627084	59.4541	85.9152	41.0996	48.873	58.3642	81.1919	73.5067	95.5242	54.6353	92.6304	43.8408	86.5929	Chst9
53969	ENSMUSG00000058064	178.772	-0.464328	0.21789	-2.13103	0.033087	0.206011	194.764	129.921	303.736	243.388	256.345	115.698	129.012	179.656	132.386	139.975	124.037	196.344	Gm10036
53970	ENSMUSG00000089454	0	NA	NA	NA	NA	NA	0	0	0	0	0	0	0	0	0	0	0	0	Gm24228
53971	ENSMUSG00000043223	3.66078	-0.327278	0.820755	-0.398753	0.690075	NA	0	7.33423	1.00243	1.95492	10.2996	4.0596	5.25048	2.62911	3.15204	3.08768	2.13857	3.02068	Gm4835
53972	ENSMUSG00002076444	0	NA	NA	NA	NA	NA	0	0	0	0	0	0	0	0	0	0	0	0	NA
53973	ENSMUSG00000117532	0	NA	NA	NA	NA	NA	0	0	0	0	0	0	0	0	0	0	0	0	NA
53974	ENSMUSG00002076050	0	NA	NA	NA	NA	NA	0	0	0	0	0	0	0	0	0	0	0	0	NA
53975	ENSMUSG00000063628	284.397	-0.358377	0.187468	-1.91167	0.055918	0.278389	225.516	254.602	444.076	295.193	437.16	260.829	192.768	307.606	279.481	236.722	181.779	297.034	NA
53976	ENSMUSG00000024304	17417.8	-0.23082	0.173321	-1.33175	0.182943	0.500664	24865.2	14628.6	17155.6	25671	16105.1	14422.7	16171.5	13156.9	18548.7	15160.5	17077.6	16049.9	Cdh2
53977	ENSMUSG00000085575	1.88832	0.264857	1.16643	0.227067	0.820371	NA	3.07521	0	0	0.97746	1.1444	5.0745	3.00027	0	5.2534	2.05845	1.06929	1.00689	NA
53978	ENSMUSG00000086095	20.7418	-0.0937085	0.497371	-0.188408	0.850557	0.950971	39.9778	4.19099	24.0583	5.86476	33.1875	21.3129	24.0022	14.8983	17.8615	31.906	24.5936	7.04826	Gm15328
53979	ENSMUSG00000082608	0	NA	NA	NA	NA	NA	0	0	0	0	0	0	0	0	0	0	0	0	Gm7670
53980	ENSMUSG00000087170	0.329788	-1.91388	3.09203	-0.618973	0.535934	NA	1.02507	0	0	2.93238	0	0	0	0	0	0	0	0	1700001G01Rik
53981	ENSMUSG00000077305	0	NA	NA	NA	NA	NA	0	0	0	0	0	0	0	0	0	0	0	0	Gm22470
53982	ENSMUSG00002076623	0	NA	NA	NA	NA	NA	0	0	0	0	0	0	0	0	0	0	0	0	NA
53983	ENSMUSG00000117460	0	NA	NA	NA	NA	NA	0	0	0	0	0	0	0	0	0	0	0	0	4921533I20Rik
53984	ENSMUSG00000117615	0	NA	NA	NA	NA	NA	0	0	0	0	0	0	0	0	0	0	0	0	4930545E07Rik
53985	ENSMUSG00000117491	0	NA	NA	NA	NA	NA	0	0	0	0	0	0	0	0	0	0	0	0	NA
53986	ENSMUSG00000048799	3955.4	0.0812462	0.0577311	1.40732	0.159332	0.467631	4186.39	3587.49	3713	4125.86	3556.79	3894.17	4208.63	4040.94	3965.26	3851.37	4260.04	4074.9	Cep120
53987	ENSMUSG00000117439	2.67062	-0.56594	1.25432	-0.451194	0.65185	NA	5.12536	0	8.01944	5.86476	0	0	1.50014	0	2.10136	0	6.41572	3.02068	NA
53988	ENSMUSG00002076588	0	NA	NA	NA	NA	NA	0	0	0	0	0	0	0	0	0	0	0	0	NA
53989	ENSMUSG00000117574	0	NA	NA	NA	NA	NA	0	0	0	0	0	0	0	0	0	0	0	0	NA
53990	ENSMUSG00000117378	0	NA	NA	NA	NA	NA	0	0	0	0	0	0	0	0	0	0	0	0	NA
53991	ENSMUSG00000117636	0	NA	NA	NA	NA	NA	0	0	0	0	0	0	0	0	0	0	0	0	NA
53992	ENSMUSG00000117407	0	NA	NA	NA	NA	NA	0	0	0	0	0	0	0	0	0	0	0	0	Gm7720
53993	ENSMUSG00002075071	0	NA	NA	NA	NA	NA	0	0	0	0	0	0	0	0	0	0	0	0	NA
53994	ENSMUSG00002076979	0	NA	NA	NA	NA	NA	0	0	0	0	0	0	0	0	0	0	0	0	NA
53995	ENSMUSG00000073563	4086.65	-0.136242	0.044201	-3.08234	0.00205383	0.0376198	4513.39	4114.5	4227.25	4175.71	4243.42	4403.65	4034.62	3805.19	3800.31	3997.52	3924.28	3800.02	Csnk1g3
53996	ENSMUSG00000069376	11.4202	-0.818241	0.534626	-1.53049	0.125895	0.415565	7.1755	8.38197	27.0656	11.7295	21.7435	11.1639	6.00055	4.38185	15.7602	2.05845	7.48501	14.0965	Gm5507
53997	ENSMUSG00000117769	0.258257	-0.593466	3.11654	-0.190425	0.848976	NA	0	0	0	0	0	2.0298	0	0	0	0	1.06929	0	Gm8594
53998	ENSMUSG00000117881	4.19131	-0.26806	0.955635	-0.280505	0.77909	NA	2.05014	8.38197	7.01701	4.8873	0	5.0745	6.00055	0	2.10136	0	11.7622	3.02068	NA
53999	ENSMUSG00000118103	0	NA	NA	NA	NA	NA	0	0	0	0	0	0	0	0	0	0	0	0	NA
54000	ENSMUSG00000118154	0.146062	0.84921	3.11654	0.272485	0.785249	NA	0	0	0	0	0	0	0	1.75274	0	0	0	0	9330117O12Rik
54001	ENSMUSG00000118307	0.175113	0.84921	3.11654	0.272485	0.785249	NA	0	0	0	0	0	0	0	0	2.10136	0	0	0	NA
54002	ENSMUSG00000118120	0.0730308	0.368316	3.11654	0.118181	0.905924	NA	0	0	0	0	0	0	0	0.876369	0	0	0	0	NA
54003	ENSMUSG00000117825	0	NA	NA	NA	NA	NA	0	0	0	0	0	0	0	0	0	0	0	0	NA
54004	ENSMUSG00000118063	0	NA	NA	NA	NA	NA	0	0	0	0	0	0	0	0	0	0	0	0	NA
54005	ENSMUSG00000059898	2.38336	0.654494	1.06819	0.612715	0.540065	NA	3.07521	0	3.00729	3.90984	0	1.0149	0	6.13458	1.05068	4.11691	4.27715	2.01379	Dsc3
54006	ENSMUSG00000052713	2805.78	0.0747051	0.0951254	0.785332	0.432259	0.734703	2650.83	3265.83	2488.03	2262.82	2586.34	3146.19	2941.02	3072.55	2394.5	3122.67	2749.14	2989.47	Zfp608
54007	ENSMUSG00000084521	0.0953664	-0.593469	3.11654	-0.190426	0.848976	NA	0	0	0	0	1.1444	0	0	0	0	0	0	0	Gm24183
54008	ENSMUSG00000117733	0.0873122	-0.593469	3.11654	-0.190426	0.848976	NA	0	1.04775	0	0	0	0	0	0	0	0	0	0	NA
54009	ENSMUSG00000104521	0	NA	NA	NA	NA	NA	0	0	0	0	0	0	0	0	0	0	0	0	NA
54010	ENSMUSG00000088227	0	NA	NA	NA	NA	NA	0	0	0	0	0	0	0	0	0	0	0	0	Gm22597
54011	ENSMUSG00000104455	0	NA	NA	NA	NA	NA	0	0	0	0	0	0	0	0	0	0	0	0	NA
54012	ENSMUSG00000103555	0	NA	NA	NA	NA	NA	0	0	0	0	0	0	0	0	0	0	0	0	NA
54013	ENSMUSG00000092702	0	NA	NA	NA	NA	NA	0	0	0	0	0	0	0	0	0	0	0	0	NA
54014	ENSMUSG00000098119	0	NA	NA	NA	NA	NA	0	0	0	0	0	0	0	0	0	0	0	0	NA
54015	ENSMUSG00000098007	0	NA	NA	NA	NA	NA	0	0	0	0	0	0	0	0	0	0	0	0	Gm8614
54016	ENSMUSG00000118348	0	NA	NA	NA	NA	NA	0	0	0	0	0	0	0	0	0	0	0	0	Gm6942
54017	ENSMUSG00000118141	0	NA	NA	NA	NA	NA	0	0	0	0	0	0	0	0	0	0	0	0	NA
54018	ENSMUSG00002076978	0	NA	NA	NA	NA	NA	0	0	0	0	0	0	0	0	0	0	0	0	NA
54019	ENSMUSG00000098141	0	NA	NA	NA	NA	NA	0	0	0	0	0	0	0	0	0	0	0	0	Gm6944
54020	ENSMUSG00002075198	0	NA	NA	NA	NA	NA	0	0	0	0	0	0	0	0	0	0	0	0	NA
54021	ENSMUSG00000088440	0	NA	NA	NA	NA	NA	0	0	0	0	0	0	0	0	0	0	0	0	Gm23555
54022	ENSMUSG00002075430	0	NA	NA	NA	NA	NA	0	0	0	0	0	0	0	0	0	0	0	0	NA
54023	ENSMUSG00000118137	0	NA	NA	NA	NA	NA	0	0	0	0	0	0	0	0	0	0	0	0	NA
54024	ENSMUSG00000117688	0.256462	-1.56374	3.11402	-0.502161	0.615554	NA	0	1.04775	0	0	0	2.0298	0	0	0	0	0	0	NA
54025	ENSMUSG00000001700	1117.62	0.0538487	0.0844711	0.63748	0.523812	0.795791	1070.17	1077.08	1151.79	1271.68	1004.78	1004.75	1268.37	963.13	1166.25	1175.38	1062.87	1195.18	Gramd3
54026	ENSMUSG00000024331	9249.57	0.375197	0.0801855	4.67912	2.8811e-06	0.000244922	8072.44	9405.62	7212.48	8043.52	7038.04	8549.51	10544.5	11342	8859.33	11162	10498.3	10267.3	Dsc2
54027	ENSMUSG00000044322	2.80211	-0.435752	1.23976	-0.351482	0.725227	NA	6.15043	0	0	0	10.2996	3.0447	3.75034	5.25822	2.10136	0	0	3.02068	Dsc1
54028	ENSMUSG00000034774	6.3265	1.37741	0.835478	1.64864	0.0992206	NA	0	0	7.01701	3.90984	10.2996	0	11.251	7.88732	12.6082	2.05845	12.8314	8.05515	Dsg1c
54029	ENSMUSG00000069441	26.7407	0.079816	0.312659	0.255281	0.798506	0.92828	28.702	36.6711	17.0413	34.2111	21.7435	17.2533	18.7517	28.0438	33.6217	39.1106	24.5936	21.1448	Dsg1a
54030	ENSMUSG00000061928	33.9282	0.0975221	0.356603	0.273475	0.784488	0.922238	42.0279	32.4802	25.0607	41.0533	19.4547	36.5364	30.0027	56.964	14.7095	23.6722	62.0186	23.1586	Dsg1b
54031	ENSMUSG00000053644	6908.27	0.0673571	0.0599773	1.12304	0.261419	0.594316	6188.36	6987.42	7284.66	6425.82	6378.87	7216.95	7206.66	7009.2	6707.54	7746.99	6948.22	6798.55	Aldh7a1
54032	ENSMUSG00000118186	0.258402	-0.593466	3.11654	-0.190425	0.848976	NA	2.05014	0	0	0	0	0	0	0	1.05068	0	0	0	Gm8642
54033	ENSMUSG00000099196	2.3146	-0.586495	1.00213	-0.585251	0.558379	NA	2.05014	1.04775	4.00972	0	4.57759	5.0745	3.75034	0	2.10136	3.08768	1.06929	1.00689	Mir1258
54034	ENSMUSG00000001804	201.064	0.179522	0.227985	0.787428	0.431031	0.734151	232.691	99.5359	216.525	259.027	154.494	168.473	217.52	165.634	276.329	118.361	288.707	215.475	Dsg4
54035	ENSMUSG00000117480	0.171538	0.84921	3.11654	0.272485	0.785249	NA	0	0	0	0	0	0	0	0	0	2.05845	0	0	Gm5688
54036	ENSMUSG00000008301	3184.57	0.0124485	0.0651118	0.191187	0.848379	0.94995	3329.43	2994.46	3465.4	3306.75	2860.99	3065	3201.29	2860.47	3236.09	3288.38	3458.07	3148.56	Phax
54037	ENSMUSG00000032900	0.590027	1.91909	2.2741	0.843887	0.398733	NA	0	0	1.00243	0	0	0	0.750068	0	1.05068	0	4.27715	0	Tex43
54038	ENSMUSG00000117812	0.178214	0.84921	3.11654	0.272485	0.785249	NA	0	0	0	0	0	0	0	0	0	0	2.13857	0	NA
54039	ENSMUSG00000118153	0.356429	1.88981	3.08102	0.613372	0.53963	NA	0	0	0	0	0	0	0	0	0	0	4.27715	0	NA
54040	ENSMUSG00000118275	0.125011	0.84921	3.11654	0.272485	0.785249	NA	0	0	0	0	0	0	1.50014	0	0	0	0	0	NA
54041	ENSMUSG00000024590	15877.8	-0.0477269	0.0664779	-0.717936	0.472796	0.76184	17393.4	14949.3	17413.2	14548.5	16150.9	16384.5	14591.1	14768.6	16077.5	17277.6	16469.2	14509.3	Lmnb1
54042	ENSMUSG00000032656	567.322	-0.138142	0.109354	-1.26325	0.206498	0.53234	720.625	510.253	489.186	725.276	545.877	575.448	573.052	527.574	581.026	553.724	499.357	506.468	Marchf3
54043	ENSMUSG00000056632	19.3889	0.548726	0.366302	1.49802	0.134129	0.429015	20.5014	16.7639	12.0292	7.81968	18.3103	19.2831	33.003	11.3928	23.1149	16.4676	27.8015	26.1792	Dsg3
54044	ENSMUSG00000087597	1.28837	3.17389	1.36139	2.33137	0.0197339	NA	0	1.04775	0	0	0	0	2.25021	1.75274	3.15204	1.02923	3.20786	3.02068	NA
54045	ENSMUSG00000117917	0	NA	NA	NA	NA	NA	0	0	0	0	0	0	0	0	0	0	0	0	Gm18087
54046	ENSMUSG00000117627	11.7437	-1.03087	0.632347	-1.63023	0.103053	0.378001	0	15.7162	31.0753	8.79714	24.0323	15.2235	7.50068	14.8983	5.2534	8.23381	2.13857	8.05515	NA
54047	ENSMUSG00000024592	1056.51	-0.458173	0.0717093	-6.38931	1.66639e-10	5.52752e-08	1097.85	1263.58	1276.09	1229.65	1229.08	1244.27	1025.34	867.605	804.82	855.287	886.439	898.149	C330018D20Rik
54048	ENSMUSG00000118050	0	NA	NA	NA	NA	NA	0	0	0	0	0	0	0	0	0	0	0	0	Gm18739
54049	ENSMUSG00000118177	5.79838	0.117472	1.00052	0.117411	0.906535	NA	7.1755	0	0	4.8873	18.3103	3.0447	6.00055	0	18.9122	5.14613	1.06929	5.03447	NA
54050	ENSMUSG00000044393	24179.7	-0.00939509	0.103873	-0.0904482	0.927931	0.977326	23203.5	26440.9	19416.1	31706.9	21341.9	23442.1	25894.6	27875.6	22021.2	21343.1	23684.7	23785.9	Dsg2
54051	ENSMUSG00000085595	41.9237	0.297572	0.243974	1.21969	0.222582	0.551872	24.6017	39.8144	41.0996	30.3013	41.1983	48.7152	48.7544	41.1894	54.6353	29.8476	55.6029	47.324	Gm16090
54052	ENSMUSG00000061808	0.250023	1.44671	3.10767	0.465527	0.641554	NA	0	0	0	0	0	0	3.00027	0	0	0	0	0	Ttr
54053	ENSMUSG00000091449	339.01	-0.400882	0.313653	-1.27811	0.201211	0.525292	301.371	215.836	547.327	442.79	544.733	262.859	185.267	442.566	337.268	289.213	163.601	335.296	Gm10269
54054	ENSMUSG00000056124	2548.81	-0.040131	0.0883911	-0.454017	0.649817	0.863199	2556.53	2531.36	2157.23	2738.84	2649.28	2875.21	2794	2885.88	2349.32	2225.19	2189.9	2633.03	B4galt6
54055	ENSMUSG00000024593	4.28172	-0.216504	0.803317	-0.269512	0.787535	NA	5.12536	3.14324	0	5.86476	3.43319	10.149	6.75062	4.38185	6.30408	0	3.20786	3.02068	Megf10
54056	ENSMUSG00000118230	0	NA	NA	NA	NA	NA	0	0	0	0	0	0	0	0	0	0	0	0	NA
54057	ENSMUSG00000118343	0.178214	0.84921	3.11654	0.272485	0.785249	NA	0	0	0	0	0	0	0	0	0	0	2.13857	0	NA
54058	ENSMUSG00000033382	6812.55	0.025642	0.0695401	0.368737	0.712324	0.892452	7371.29	7080.67	5916.34	7593.89	6122.52	6426.34	6845.87	6980.28	6630.84	7124.31	7190.95	6467.28	Trappc8
54059	ENSMUSG00002076630	1.46988	1.23875	1.55594	0.796141	0.42595	NA	1.02507	4.19099	0	0	0	0	0	0.876369	3.15204	4.11691	4.27715	0	NA
54060	ENSMUSG00000033107	23.7931	0.342497	0.367411	0.93219	0.351238	0.674909	42.0279	18.8594	12.0292	9.7746	21.7435	21.3129	18.0016	26.2911	27.3177	38.0814	29.94	20.1379	Rnf125
54061	ENSMUSG00000024317	1985.49	0.0449976	0.0670482	0.671123	0.502142	0.781756	2178.28	1877.56	1775.3	1871.84	1906.56	2117.08	1977.93	2062.97	2023.61	2032.72	2168.51	1833.55	Rnf138
54062	ENSMUSG00000024313	0	NA	NA	NA	NA	NA	0	0	0	0	0	0	0	0	0	0	0	0	Mep1b
54063	ENSMUSG00000062962	2.96082	0.722078	0.937194	0.770468	0.441022	NA	1.02507	1.04775	1.00243	0.97746	3.43319	6.08939	8.25075	3.50548	0	3.08768	1.06929	6.04136	Gm6378
54064	ENSMUSG00000042680	1126.05	-0.068734	0.102667	-0.669488	0.503184	0.781756	1025.07	1341.12	970.352	1137.76	1119.22	1325.46	1192.61	1201.5	1017.06	1125.97	869.33	1187.13	Garem1
54065	ENSMUSG00000119849	0	NA	NA	NA	NA	NA	0	0	0	0	0	0	0	0	0	0	0	0	NA
54066	ENSMUSG00000117632	0	NA	NA	NA	NA	NA	0	0	0	0	0	0	0	0	0	0	0	0	NA
54067	ENSMUSG00000117357	1.97504	0.256368	1.44669	0.17721	0.859343	NA	0	3.14324	0	1.95492	5.72198	0	0	4.38185	3.15204	0	5.34643	0	Gm7758
54068	ENSMUSG00000117590	0	NA	NA	NA	NA	NA	0	0	0	0	0	0	0	0	0	0	0	0	NA
54069	ENSMUSG00000119907	0	NA	NA	NA	NA	NA	0	0	0	0	0	0	0	0	0	0	0	0	Gm22886
54070	ENSMUSG00000117386	0	NA	NA	NA	NA	NA	0	0	0	0	0	0	0	0	0	0	0	0	Gm4837
54071	ENSMUSG00000024598	1.30393	-0.920332	1.56487	-0.588122	0.556451	NA	0	5.23873	0	3.90984	1.1444	0	1.50014	1.75274	2.10136	0	0	0	Fbn2
54072	ENSMUSG00002076821	0	NA	NA	NA	NA	NA	0	0	0	0	0	0	0	0	0	0	0	0	NA
54073	ENSMUSG00000042514	435.754	-0.252139	0.156365	-1.6125	0.106853	0.384357	588.391	453.674	519.259	331.359	366.207	582.552	366.033	309.358	375.092	514.613	360.35	462.164	Klhl14
54074	ENSMUSG00000024600	0.831806	-0.531873	2.70882	-0.196349	0.844337	NA	0	0	0	5.86476	0	0	0	0	0	4.11691	0	0	Slc27a6
54075	ENSMUSG00000043168	105.172	0.171023	0.20683	0.826877	0.408307	0.716954	63.5544	126.777	136.33	59.6251	99.5625	107.579	93.7585	106.041	101.916	128.653	114.414	123.848	4930426D05Rik
54076	ENSMUSG00000077243	0	NA	NA	NA	NA	NA	0	0	0	0	0	0	0	0	0	0	0	0	Gm23270
54077	ENSMUSG00000024601	3375.1	-0.183112	0.0647375	-2.82853	0.00467625	0.0629768	4003.93	3491.09	3194.74	3914.73	3459.51	3468.92	3178.79	3040.12	3326.45	3291.47	3147.98	2983.43	Isoc1
54078	ENSMUSG00000118337	0	NA	NA	NA	NA	NA	0	0	0	0	0	0	0	0	0	0	0	0	NA
54079	ENSMUSG00000053441	0	NA	NA	NA	NA	NA	0	0	0	0	0	0	0	0	0	0	0	0	Adamts19
54080	ENSMUSG00000024306	2.36329	0.769294	1.27818	0.601866	0.547263	NA	6.15043	0	0	0	2.28879	2.0298	0	5.25822	4.20272	0	6.41572	2.01379	Ccdc178
54081	ENSMUSG00000050875	6.34185	-0.161265	0.62391	-0.258474	0.796041	NA	4.10029	14.6685	4.00972	10.7521	3.43319	3.0447	3.00027	5.25822	8.40543	5.14613	3.20786	11.0758	Minar2
54082	ENSMUSG00000058152	0.292083	-0.112573	3.11654	-0.0361211	0.971186	NA	0	0	2.00486	0	0	0	1.50014	0	0	0	0	0	Chsy3
54083	ENSMUSG00000098287	0	NA	NA	NA	NA	NA	0	0	0	0	0	0	0	0	0	0	0	0	Mir6355
54084	ENSMUSG00002076257	0	NA	NA	NA	NA	NA	0	0	0	0	0	0	0	0	0	0	0	0	NA
54085	ENSMUSG00000118327	4.43688	-0.157572	0.800717	-0.196788	0.843993	NA	6.15043	0	6.01458	3.90984	6.86638	5.0745	4.50041	0	6.30408	9.26304	2.13857	3.02068	NA
54086	ENSMUSG00000117701	0	NA	NA	NA	NA	NA	0	0	0	0	0	0	0	0	0	0	0	0	Gm35234
54087	ENSMUSG00000117940	0	NA	NA	NA	NA	NA	0	0	0	0	0	0	0	0	0	0	0	0	NA
54088	ENSMUSG00000117999	0	NA	NA	NA	NA	NA	0	0	0	0	0	0	0	0	0	0	0	0	Gm18217
54089	ENSMUSG00002075688	0	NA	NA	NA	NA	NA	0	0	0	0	0	0	0	0	0	0	0	0	NA
54090	ENSMUSG00000118538	0	NA	NA	NA	NA	NA	0	0	0	0	0	0	0	0	0	0	0	0	NA
54091	ENSMUSG00000073555	0.125011	0.84921	3.11654	0.272485	0.785249	NA	0	0	0	0	0	0	1.50014	0	0	0	0	0	Gm4951
54092	ENSMUSG00000085977	0	NA	NA	NA	NA	NA	0	0	0	0	0	0	0	0	0	0	0	0	NA
54093	ENSMUSG00000068606	0.417134	2.14926	3.06835	0.700461	0.483639	NA	0	0	0	0	0	0	1.50014	3.50548	0	0	0	0	Gm4841
54094	ENSMUSG00000118361	0	NA	NA	NA	NA	NA	0	0	0	0	0	0	0	0	0	0	0	0	NA
54095	ENSMUSG00000090942	0.48873	-2.48059	3.06345	-0.809738	0.418091	NA	0	0	0	5.86476	0	0	0	0	0	0	0	0	F830016B08Rik
54096	ENSMUSG00000118051	0	NA	NA	NA	NA	NA	0	0	0	0	0	0	0	0	0	0	0	0	Gm8714
54097	ENSMUSG00000045215	0.520094	-2.56323	2.95314	-0.867969	0.385411	NA	2.05014	4.19099	0	0	0	0	0	0	0	0	0	0	Asxl3
54098	ENSMUSG00000054072	4.3988	0.690638	0.909759	0.759144	0.447767	NA	1.02507	1.04775	1.00243	0	9.15517	8.11919	6.75062	7.88732	7.35475	0	6.41572	4.02758	Iigp1
54099	ENSMUSG00000073554	0.33168	0.88367	3.00409	0.294156	0.768639	NA	0	0	1.00243	0	0	0	0	0.876369	2.10136	0	0	0	NA
54100	ENSMUSG00000063388	1.19721	0.846507	1.77098	0.477988	0.632659	NA	1.02507	0	0	0	0	4.0596	0	0	4.20272	2.05845	0	3.02068	NA
54101	ENSMUSG00000038059	3281.55	-0.0184579	0.102781	-0.179585	0.857478	0.953446	3743.56	2778.62	3681.92	2947.04	3240.93	3421.22	3065.53	2780.72	3637.45	3270.88	4038.7	2771.98	Smim3
54102	ENSMUSG00000024603	7802.19	-0.00802482	0.0582325	-0.137806	0.890393	0.965261	7873.57	8406.07	7100.21	8609.47	7437.43	7516.34	7952.97	7796.18	7619.53	7402.2	8236.72	7675.55	Dctn4
54103	ENSMUSG00000041923	337.109	-0.310669	0.150299	-2.06701	0.038733	0.226458	442.831	396.048	259.629	492.64	352.474	295.336	297.027	256.776	368.788	268.628	291.915	323.213	Nol4
54104	ENSMUSG00000077680	0	NA	NA	NA	NA	NA	0	0	0	0	0	0	0	0	0	0	0	0	Gm22495
54105	ENSMUSG00000117475	0	NA	NA	NA	NA	NA	0	0	0	0	0	0	0	0	0	0	0	0	NA
54106	ENSMUSG00000024604	5870.36	-0.000838603	0.0593212	-0.0141367	0.988721	0.996734	6305.22	5541.53	6261.18	6026.04	5648.74	5445.95	5522.75	5509.73	6050.86	5851.15	6385.78	5895.36	Rbm22
54107	ENSMUSG00000049173	1.14945	3.59897	1.8359	1.96033	0.0499568	NA	0	0	0	0	0	0	4.50041	0	1.05068	0	3.20786	5.03447	Myoz3
54108	ENSMUSG00000043079	1396.27	-0.335745	0.142445	-2.35701	0.0184225	0.146248	1276.21	2024.25	1203.92	1578.6	1405.32	1861.32	1445.38	1401.31	1007.6	1404.89	874.676	1271.71	Synpo
54109	ENSMUSG00000054008	14767.7	-0.017422	0.068361	-0.254853	0.798837	0.928456	16129.5	15050.9	12770	16120.3	14465.2	14606.4	15320.1	14371.6	14859.8	15290.2	12848.5	15380.3	Ndst1
54110	ENSMUSG00000024608	34622.1	0.00861292	0.0572207	0.150521	0.880353	0.962151	33730	35047.1	38217.6	33501.5	33128	33486.6	33157.5	34528.1	32769.6	38988.1	34885.5	34026	Rps14
54111	ENSMUSG00000080779	7.39888	-0.796811	0.613801	-1.29816	0.194233	NA	9.22564	2.09549	9.02187	14.6619	10.2996	11.1639	9.00082	3.50548	7.35475	0	6.41572	6.04136	NA
54112	ENSMUSG00000024302	1098.34	-0.0385567	0.0757567	-0.508954	0.610784	0.843913	1106.05	1257.3	993.408	1120.17	1091.75	1109.28	1089.85	1079.69	1056.98	1165.08	1174.08	936.411	Dtna
54113	ENSMUSG00000024610	74.7697	0.334012	0.286563	1.16558	0.243784	0.57599	60.4792	85.9152	50.1215	115.34	44.6315	40.596	107.26	100.782	38.8751	86.455	97.3051	69.4757	Cd74
54114	ENSMUSG00000093327	0.402903	0.345337	2.52612	0.136707	0.891263	NA	0	0	2.00486	0	0	0	0.750068	0	1.05068	1.02923	0	0	Mir5107
54115	ENSMUSG00000114088	4.6018	0.315483	0.733481	0.430117	0.667111	NA	8.20057	4.19099	0	7.81968	3.43319	1.0149	6.75062	5.25822	4.20272	3.08768	3.20786	8.05515	NA
54116	ENSMUSG00000086287	2.21311	0.219057	1.23506	0.177366	0.859221	NA	1.02507	3.14324	3.00729	0	0	5.0745	0.750068	6.13458	0	0	6.41572	1.00689	Gm15972
54117	ENSMUSG00000024277	2847.34	0.0233882	0.059268	0.394618	0.693124	0.883977	3014.74	2812.15	2592.28	3095.62	2618.38	2811.27	2974.77	2700.09	2976.57	2878.75	2873.17	2820.31	Mapre2
54118	ENSMUSG00000098607	0	NA	NA	NA	NA	NA	0	0	0	0	0	0	0	0	0	0	0	0	Mir6360
54119	ENSMUSG00000089290	0	NA	NA	NA	NA	NA	0	0	0	0	0	0	0	0	0	0	0	0	Gm23207
54120	ENSMUSG00000117504	11.5977	-0.00756741	0.702204	-0.0107766	0.991402	0.997331	0	6.28648	14.034	8.79714	28.6099	12.1788	4.50041	24.5383	17.8615	4.11691	2.13857	16.1103	NA
54121	ENSMUSG00000117405	49.8828	-0.276949	0.267848	-1.03398	0.301146	0.631656	61.5043	38.7666	45.1093	61.58	70.9526	49.7301	27.7525	55.2113	69.3448	27.7891	38.4943	52.3585	Rpl19-ps7
54122	ENSMUSG00000024276	3263.99	0.105649	0.069908	1.51126	0.130723	0.423226	3085.47	3670.26	2854.92	2827.79	3186	3243.62	3423.31	3341.6	3181.46	3242.06	3652.68	3458.68	Zfp397
54123	ENSMUSG00000063281	1873.3	-0.0518429	0.0797112	-0.650383	0.515445	0.790791	1919.96	1964.53	2008.87	1973.49	1901.99	1671.54	1908.17	1529.26	1898.58	1765.12	2141.78	1796.3	Zfp35
54124	ENSMUSG00000051469	3786.68	-0.0312868	0.0623495	-0.501797	0.61581	0.846414	4340.15	3577.01	3738.06	3713.37	3602.56	3993.63	3738.34	3532.64	3780.34	3526.13	4000.2	3897.69	Zfp24
54125	ENSMUSG00000117500	1.33343	0.719769	2.18272	0.329758	0.741583	NA	0	0	6.01458	0	0	0	0	1.75274	0	8.23381	0	0	Gm18085
54126	ENSMUSG00000047989	1328.96	-0.184331	0.151751	-1.21469	0.224483	0.553773	1693.42	1098.04	1386.36	1925.6	1099.77	1277.76	1180.61	942.097	1684.24	1061.13	1150.55	1447.91	Ino80c
54127	ENSMUSG00000024613	12559.4	0.11395	0.0665788	1.71151	0.086987	0.350121	13439.7	10897.6	12453.2	11329.7	12526.6	11733.2	12350.6	11922.1	14247.2	12428.9	13744.6	13639.4	Tcof1
54128	ENSMUSG00000036412	11.3713	-0.291193	0.66394	-0.438584	0.660963	0.868708	33.8274	3.14324	7.01701	20.5267	2.28879	8.11919	12.0011	2.62911	10.5068	21.6138	11.7622	3.02068	Arsi
54129	ENSMUSG00000000420	5761.21	-0.0377012	0.066091	-0.570444	0.568376	0.821696	6445.65	5465.05	5534.41	6399.43	5501.12	5671.26	5591.76	5378.28	6120.21	6205.21	5420.21	5401.99	Galnt1
54130	ENSMUSG00000091363	8.18489	-0.379795	0.55895	-0.67948	0.496834	NA	6.15043	15.7162	10.0243	3.90984	3.43319	16.2384	9.00082	3.50548	4.20272	8.23381	11.7622	6.04136	Gm7701
54131	ENSMUSG00000117570	1.93339	0.820245	1.39528	0.587871	0.556619	NA	5.12536	0	0	0	2.28879	1.0149	5.25048	0	0	1.02923	7.48501	1.00689	Gm38410
54132	ENSMUSG00000065532	0	NA	NA	NA	NA	NA	0	0	0	0	0	0	0	0	0	0	0	0	Mir187
54133	ENSMUSG00000024273	821.355	0.12517	0.0895859	1.3972	0.162353	0.472641	836.458	682.083	930.255	684.222	778.19	801.77	747.818	883.38	841.594	918.07	904.617	847.805	2700062C07Rik
54134	ENSMUSG00000040446	3202.83	0.160011	0.0985291	1.624	0.104376	0.380957	2591.38	3647.21	2877.98	2357.63	3179.13	3500.39	3410.56	3649.2	3011.25	3444.82	3453.8	3310.67	Rprd1a
54135	ENSMUSG00000024617	21.3436	0.312604	0.641211	0.48752	0.62589	0.851442	3.07521	38.7666	7.01701	38.121	27.4655	0	32.2529	33.302	13.6588	16.4676	11.7622	34.2344	Camk2a
54136	ENSMUSG00000098247	0.335631	1.81221	3.08526	0.587376	0.556951	NA	0	0	0	0	0	0	0	0	0	0	0	4.02758	Mir7220
54137	ENSMUSG00000098475	0	NA	NA	NA	NA	NA	0	0	0	0	0	0	0	0	0	0	0	0	Mir6982
54138	ENSMUSG00000052026	0.462968	0.672728	3.09584	0.217301	0.827974	NA	2.05014	0	0	0	0	0	0	3.50548	0	0	0	0	Slc6a7
54139	ENSMUSG00000024619	1.74948	0.909883	1.86565	0.487704	0.625759	NA	2.05014	5.23873	0	0	0	0	0	2.62911	0	0	0	11.0758	Cdx1
54140	ENSMUSG00000024620	1.62883	1.15153	1.47934	0.778406	0.43633	NA	0	0	4.00972	1.95492	0	0	0	0	4.20272	3.08768	4.27715	2.01379	Pdgfrb
54141	ENSMUSG00000024621	2023.7	0.295048	0.23374	1.26229	0.206843	0.532598	1172.68	2554.41	1980.8	1087.91	1741.77	2367.76	2305.71	2609.83	1475.15	2720.25	1793.19	2474.95	Csf1r
54142	ENSMUSG00000098389	0	NA	NA	NA	NA	NA	0	0	0	0	0	0	0	0	0	0	0	0	Mir6983
54143	ENSMUSG00000024622	4313.31	-0.0214549	0.056962	-0.376654	0.706431	0.890447	4230.47	4591.23	3913.49	4298.87	4556.99	4483.82	4390.9	4478.25	4244.74	3882.24	4317.78	4370.93	Hmgxb3
54144	ENSMUSG00000089125	11.4501	0.421462	0.493945	0.853258	0.393516	0.708542	7.1755	6.28648	6.01458	22.4816	3.43319	13.1937	15.7514	14.0219	19.9629	9.26304	11.7622	8.05515	Gm26403
54145	ENSMUSG00000034320	1295.14	0.0114176	0.079222	0.144121	0.885405	0.964047	1339.77	1414.46	1090.64	1450.55	1289.74	1154.96	1314.12	1295.27	1308.1	1192.87	1394.35	1296.88	Slc26a2
54146	ENSMUSG00000034295	6175.63	-0.0858377	0.102412	-0.838163	0.401939	0.713015	5572.29	7282.89	6465.67	5585.21	5970.32	7280.89	6560.85	6206.45	4898.27	7179.88	5002.12	6102.78	Fhod3
54147	ENSMUSG00000024575	1.99372	-0.725796	1.60782	-0.451415	0.65169	NA	0	3.14324	6.01458	0	5.72198	0	0	2.62911	0	0	6.41572	0	Pde6a
54148	ENSMUSG00000024269	1419.85	0.1321	0.0755434	1.74866	0.0803503	0.337356	1492.5	1229.01	1321.2	1426.11	1216.49	1442.17	1493.39	1387.29	1583.37	1594.27	1533.36	1319.03	Tpgs2
54149	ENSMUSG00000033871	29.0495	-0.475221	0.319612	-1.48687	0.137049	0.433599	31.7772	40.8621	31.0753	19.5492	53.7866	26.3874	28.5026	30.6729	10.5068	24.7014	24.5936	26.1792	Ppargc1b
54150	ENSMUSG00002075787	0	NA	NA	NA	NA	NA	0	0	0	0	0	0	0	0	0	0	0	0	NA
54151	ENSMUSG00000105200	0	NA	NA	NA	NA	NA	0	0	0	0	0	0	0	0	0	0	0	0	Mir378a
54152	ENSMUSG00000118286	0	NA	NA	NA	NA	NA	0	0	0	0	0	0	0	0	0	0	0	0	Gm8755
54153	ENSMUSG00000033632	1152.61	-0.0751095	0.095423	-0.787122	0.43121	0.734151	1199.33	1310.73	1110.69	1386.04	1083.74	1005.76	1162.61	1200.63	924.598	1236.1	1035.07	1176.05	AW554918
54154	ENSMUSG00000089908	4.62102	-0.183159	0.766368	-0.238996	0.811109	NA	3.07521	9.42972	0	9.7746	1.1444	6.08939	5.25048	5.25822	4.20272	4.11691	1.06929	6.04136	NA
54155	ENSMUSG00000024268	1493.42	-0.0619782	0.0678145	-0.913938	0.360749	0.683765	1588.86	1387.22	1607.9	1414.39	1500.3	1652.26	1332.12	1503.85	1533.99	1380.19	1559.02	1461	Celf4
54156	ENSMUSG00000114306	0.16915	-1.07436	3.11654	-0.344729	0.730298	NA	0	0	0	0	0	2.0298	0	0	0	0	0	0	NA
54157	ENSMUSG00002074964	0	NA	NA	NA	NA	NA	0	0	0	0	0	0	0	0	0	0	0	0	NA
54158	ENSMUSG00000114511	0	NA	NA	NA	NA	NA	0	0	0	0	0	0	0	0	0	0	0	0	NA
54159	ENSMUSG00000087121	0.171538	0.84921	3.11654	0.272485	0.785249	NA	0	0	0	0	0	0	0	0	0	2.05845	0	0	Gm7847
54160	ENSMUSG00000117410	0	NA	NA	NA	NA	NA	0	0	0	0	0	0	0	0	0	0	0	0	NA
54161	ENSMUSG00000117604	0.175113	0.84921	3.11654	0.272485	0.785249	NA	0	0	0	0	0	0	0	0	2.10136	0	0	0	NA
54162	ENSMUSG00000088098	0	NA	NA	NA	NA	NA	0	0	0	0	0	0	0	0	0	0	0	0	Gm23674
54163	ENSMUSG00000117516	0	NA	NA	NA	NA	NA	0	0	0	0	0	0	0	0	0	0	0	0	Gm18089
54164	ENSMUSG00000117346	0	NA	NA	NA	NA	NA	0	0	0	0	0	0	0	0	0	0	0	0	NA
54165	ENSMUSG00000117646	0	NA	NA	NA	NA	NA	0	0	0	0	0	0	0	0	0	0	0	0	NA
54166	ENSMUSG00000046636	363.026	-0.0297163	0.10365	-0.286699	0.774343	0.919281	348.524	320.611	402.977	369.48	401.683	357.244	324.03	399.624	377.194	414.778	306.885	333.282	NA
54167	ENSMUSG00000117529	0	NA	NA	NA	NA	NA	0	0	0	0	0	0	0	0	0	0	0	0	NA
54168	ENSMUSG00000117467	0	NA	NA	NA	NA	NA	0	0	0	0	0	0	0	0	0	0	0	0	NA
54169	ENSMUSG00000117416	29.6422	-0.458586	0.315094	-1.4554	0.145559	0.447389	23.5766	42.9576	40.0972	28.3463	52.6423	18.2682	16.5015	31.5493	21.0136	21.6138	29.94	29.1999	Gm5064
54170	ENSMUSG00000087940	0	NA	NA	NA	NA	NA	0	0	0	0	0	0	0	0	0	0	0	0	Gm24246
54171	ENSMUSG00000117449	1.60829	1.51245	1.62977	0.92801	0.353402	NA	0	0	0	1.95492	0	3.0447	3.00027	5.25822	0	0	0	6.04136	Gm6643
54172	ENSMUSG00000117348	0	NA	NA	NA	NA	NA	0	0	0	0	0	0	0	0	0	0	0	0	NA
54173	ENSMUSG00000117550	0	NA	NA	NA	NA	NA	0	0	0	0	0	0	0	0	0	0	0	0	NA
54174	ENSMUSG00000117478	0	NA	NA	NA	NA	NA	0	0	0	0	0	0	0	0	0	0	0	0	BC051408
54175	ENSMUSG00000117473	0	NA	NA	NA	NA	NA	0	0	0	0	0	0	0	0	0	0	0	0	4930474G06Rik
54176	ENSMUSG00000117638	0	NA	NA	NA	NA	NA	0	0	0	0	0	0	0	0	0	0	0	0	NA
54177	ENSMUSG00000117618	0	NA	NA	NA	NA	NA	0	0	0	0	0	0	0	0	0	0	0	0	4930578E11Rik
54178	ENSMUSG00000117554	0	NA	NA	NA	NA	NA	0	0	0	0	0	0	0	0	0	0	0	0	4930527G23Rik
54179	ENSMUSG00000117626	0	NA	NA	NA	NA	NA	0	0	0	0	0	0	0	0	0	0	0	0	NA
54180	ENSMUSG00000117465	1068.26	-0.0798305	0.164422	-0.485522	0.627306	0.852244	1315.17	843.436	1416.43	717.456	1026.52	1267.61	1106.35	718.623	1009.7	1168.17	870.399	1359.31	NA
54181	ENSMUSG00000033628	3031.34	0.0664747	0.0683314	0.972828	0.330639	0.65753	2799.47	3326.6	3066.43	2731.02	2875.87	2970.61	3175.79	3069.04	2726.51	3417.03	3005.76	3211.99	Pik3c3
54182	ENSMUSG00000117345	15.3493	-2.57519	0.727483	-3.53986	0.000400346	0.0117581	30.7521	10.4775	37.0899	24.4365	51.4979	3.0447	0	0	10.5068	4.11691	3.20786	9.06205	NA
54183	ENSMUSG00000117419	0	NA	NA	NA	NA	NA	0	0	0	0	0	0	0	0	0	0	0	0	Gm7930
54184	ENSMUSG00000091785	4.04715	-0.603262	1.25599	-0.480307	0.631009	NA	1.02507	0	15.0364	2.93238	10.2996	0	0	7.01095	0	8.23381	0	4.02758	NA
54185	ENSMUSG00000088126	0	NA	NA	NA	NA	NA	0	0	0	0	0	0	0	0	0	0	0	0	Gm22870
54186	ENSMUSG00000055771	3.85411	-0.142802	1.07324	-0.133057	0.894148	NA	0	0	13.0316	3.90984	2.28879	5.0745	3.00027	8.76369	0	5.14613	0	5.03447	NA
54187	ENSMUSG00000117526	0.809605	-1.95927	2.34588	-0.835199	0.403606	NA	3.07521	0	0	4.8873	0	0	0	1.75274	0	0	0	0	NA
54188	ENSMUSG00000057455	0.365732	1.95204	3.07777	0.634238	0.525926	NA	0	0	0	0	0	0	2.25021	0	0	0	2.13857	0	Rit2
54189	ENSMUSG00000024578	0	NA	NA	NA	NA	NA	0	0	0	0	0	0	0	0	0	0	0	0	Il17b
54190	ENSMUSG00000102778	0	NA	NA	NA	NA	NA	0	0	0	0	0	0	0	0	0	0	0	0	NA
54191	ENSMUSG00000024579	831.026	0.0447896	0.105008	0.426536	0.669718	0.872717	670.397	894.776	941.282	659.786	772.468	969.229	830.326	742.285	900.432	839.849	888.577	862.908	Pcyox1l
54192	ENSMUSG00000024580	4008.27	0.0719527	0.0504899	1.42509	0.154131	0.460628	3823.52	3861.99	3945.56	4035.93	4052.31	3732.8	4351.9	4083.88	3945.3	3967.67	4392.63	3905.74	Grpel2
54193	ENSMUSG00000033032	1959.78	0.38422	0.0840492	4.57137	4.84548e-06	0.000376013	1598.09	1619.82	1827.43	1646.04	1507.17	2003.41	2430.22	2013.9	2250.55	2392.95	1930.06	2297.73	Afap1l1
54194	ENSMUSG00000032735	16.5411	0.830149	0.467648	1.77516	0.0758718	0.327507	3.07521	10.4775	15.0364	9.7746	26.3211	7.10429	25.5023	23.662	19.9629	9.26304	34.2172	14.0965	Ablim3
54195	ENSMUSG00000104035	0	NA	NA	NA	NA	NA	0	0	0	0	0	0	0	0	0	0	0	0	NA
54196	ENSMUSG00000045629	3677.25	0.187282	0.0576027	3.25127	0.00114889	0.0255114	3395.04	3326.6	3575.67	3140.58	3614	3582.59	4117.88	3567.7	4048.27	4098.38	3776.72	3883.59	Sh3tc2
54197	ENSMUSG00000118370	0	NA	NA	NA	NA	NA	0	0	0	0	0	0	0	0	0	0	0	0	NA
54198	ENSMUSG00000045730	41.6554	-0.102539	0.409166	-0.250604	0.80212	0.929729	67.6547	16.7639	15.0364	97.746	33.1875	28.4172	48.7544	47.3239	49.3819	21.6138	42.7715	31.2137	Adrb2
54199	ENSMUSG00000024400	6930.9	0.0305795	0.0453525	0.674263	0.500144	0.781106	6712.17	6754.82	7152.34	7047.49	6719.9	6755.17	6915.63	6659.53	7342.15	6674.53	7131.07	7306.02	Wdr33
54200	ENSMUSG00000044982	295.013	-0.457652	0.147983	-3.09259	0.00198418	0.0366446	412.079	323.754	304.739	408.578	308.987	289.246	222.77	202.441	306.798	267.599	186.056	307.103	Sft2d3
54201	ENSMUSG00000026322	12.5809	0.389256	0.465316	0.836541	0.40285	0.713305	10.2507	6.28648	12.0292	11.7295	3.43319	21.3129	12.0011	10.5164	26.267	15.4384	9.62358	12.0827	Htr4
54202	ENSMUSG00000024395	34.7354	0.814903	0.379563	2.14695	0.0317973	0.201503	14.351	45.0531	14.034	14.6619	51.4979	12.1788	54.755	50.8294	29.419	51.4613	35.2865	43.2964	Lims2
54203	ENSMUSG00000052229	1.38738	0.366164	1.5351	0.238528	0.811471	NA	0	0	0	2.93238	3.43319	1.0149	4.50041	2.62911	0	0	2.13857	0	Gpr17
54204	ENSMUSG00000024388	28.4616	0.799386	0.392601	2.03613	0.0417375	0.236224	23.5766	20.9549	11.0267	39.0984	19.4547	10.149	21.0019	29.7966	63.0408	17.4969	40.6329	45.3102	Myo7b
54205	ENSMUSG00000084824	2.07029	-1.67285	1.49743	-1.11715	0.263932	NA	0	0	7.01701	9.7746	0	2.0298	0.750068	0	4.20272	0	1.06929	0	NA
54206	ENSMUSG00000085300	2.53836	1.01167	1.44996	0.69772	0.485353	NA	0	0	0	4.8873	1.1444	4.0596	0	12.2692	0	2.05845	0	6.04136	NA
54207	ENSMUSG00000073551	0	NA	NA	NA	NA	NA	0	0	0	0	0	0	0	0	0	0	0	0	Spink13
54208	ENSMUSG00000041789	0	NA	NA	NA	NA	NA	0	0	0	0	0	0	0	0	0	0	0	0	2700046A07Rik
54209	ENSMUSG00000117671	0	NA	NA	NA	NA	NA	0	0	0	0	0	0	0	0	0	0	0	0	NA
54210	ENSMUSG00000024384	6808.52	0.0140892	0.0666146	0.211504	0.832494	0.943795	7350.79	7204.31	5970.47	7327.04	6709.6	6088.38	6512.84	6944.35	6829.41	6510.89	7343.86	6910.31	Iws1
54211	ENSMUSG00000117481	0.603794	1.23321	2.53953	0.485606	0.627246	NA	0	0	0	1.95492	0	0	0	0	3.15204	0	2.13857	0	NA
54212	ENSMUSG00000117650	0	NA	NA	NA	NA	NA	0	0	0	0	0	0	0	0	0	0	0	0	NA
54213	ENSMUSG00000071847	64.981	-0.52149	0.225793	-2.3096	0.0209106	0.158275	77.9054	56.5783	75.1822	84.0616	86.9742	78.1472	40.5037	46.4476	92.4598	49.4029	42.7715	49.3378	Apcdd1
54214	ENSMUSG00000024386	4.23239	1.66377	1.23203	1.35044	0.176876	NA	2.05014	1.04775	9.02187	0	0	0	9.00082	0	6.30408	4.11691	19.2472	0	Proc
54215	ENSMUSG00000117606	1.64947	0.513168	1.86984	0.274445	0.783743	NA	3.07521	0	5.01215	0	0	0	0	0	3.15204	0	8.55429	0	Gm5969
54216	ENSMUSG00000097363	31.0842	0.637693	0.401097	1.58987	0.111863	0.392535	21.5265	19.9072	21.051	11.7295	18.3103	53.7896	64.5059	38.5602	15.7602	44.2567	20.3164	43.2964	NA
54217	ENSMUSG00000024383	4995.55	0.237526	0.0836939	2.83803	0.00453923	0.0617284	5038.23	4963.18	3794.2	4573.54	4561.57	4581.25	5190.47	5824.35	5150.43	4612.99	5393.48	6262.88	Map3k2
54218	ENSMUSG00000024382	5969.66	0.00853572	0.0514643	0.165857	0.86827	0.957332	6142.23	5775.18	6307.29	6072.96	5754.03	5657.05	5902.29	5478.18	6180.09	5909.82	6256.4	6200.45	Ercc3
54219	ENSMUSG00002075437	0	NA	NA	NA	NA	NA	0	0	0	0	0	0	0	0	0	0	0	0	NA
54220	ENSMUSG00000097413	23.1404	0.270447	0.347007	0.779371	0.435761	0.736588	10.2507	22.0027	21.051	19.5492	22.8879	30.447	33.003	25.4147	29.419	30.8768	9.62358	23.1586	NA
54221	ENSMUSG00000024581	3092.09	-0.0277584	0.0610428	-0.454737	0.649298	0.862932	3123.39	3239.63	2939.12	3452.39	2848.4	3127.92	3075.28	3286.38	2861	3002.25	3196.1	2953.22	Napg
54222	ENSMUSG00000024381	5603.77	-0.117273	0.0585844	-2.00178	0.0453083	0.247947	5704.52	5397.99	6318.31	6151.16	5989.77	5425.65	5496.5	5009.33	5661.06	5110.11	5636.21	5344.59	Bin1
54223	ENSMUSG00000109238	3.89443	0.228689	0.983048	0.232632	0.816047	NA	13.3259	1.04775	3.00729	0	0	4.0596	3.75034	0.876369	3.15204	1.02923	6.41572	10.0689	Tex51
54224	ENSMUSG00000109232	1.97765	0.924899	1.11904	0.826508	0.408516	NA	2.05014	0	4.00972	0	1.1444	1.0149	4.50041	1.75274	4.20272	1.02923	0	4.02758	NA
54225	ENSMUSG00000108896	0	NA	NA	NA	NA	NA	0	0	0	0	0	0	0	0	0	0	0	0	NA
54226	ENSMUSG00000090523	1.50659	1.32663	1.41833	0.935346	0.34961	NA	2.05014	1.04775	2.00486	0	0	0	1.50014	0.876369	5.2534	0	5.34643	0	Gypc
54227	ENSMUSG00000087715	0	NA	NA	NA	NA	NA	0	0	0	0	0	0	0	0	0	0	0	0	Gm25826
54228	ENSMUSG00000024379	70.7528	-0.120994	0.187698	-0.644622	0.519172	0.793105	90.2063	60.7693	72.1749	65.4898	94.9849	58.8641	57.7553	80.626	61.9901	68.9582	73.7808	63.4343	Tslp
54229	ENSMUSG00000119098	0.0845749	-0.593469	3.11654	-0.190426	0.848976	NA	0	0	0	0	0	1.0149	0	0	0	0	0	0	Gm26378
54230	ENSMUSG00000038299	7178.64	0.047054	0.0643768	0.730916	0.464831	0.757789	8009.91	6631.19	6871.66	7242	6971.66	6640.48	7037.89	6681.44	7813.9	7351.77	7918.07	6973.75	Wdr36
54231	ENSMUSG00000098252	0	NA	NA	NA	NA	NA	0	0	0	0	0	0	0	0	0	0	0	0	Mir6361
54232	ENSMUSG00000097710	0.250023	1.44671	3.10767	0.465527	0.641554	NA	0	0	0	0	0	0	3.00027	0	0	0	0	0	NA
54233	ENSMUSG00000038128	5.77988	0.108142	0.730561	0.148026	0.882322	NA	4.10029	0	5.01215	9.7746	3.43319	11.1639	12.7512	5.25822	7.35475	3.08768	6.41572	1.00689	Camk4
54234	ENSMUSG00002075498	0	NA	NA	NA	NA	NA	0	0	0	0	0	0	0	0	0	0	0	0	NA
54235	ENSMUSG00000024378	9910.02	0.0320258	0.0987993	0.32415	0.745824	0.907399	9154.91	10605.3	8651.97	8714.06	10487.3	11189.3	10837	11561.1	8570.39	11323.6	8065.63	9759.82	Stard4
54236	ENSMUSG00000117730	64.8326	0.13341	0.294279	0.453346	0.6503	0.863375	32.8023	85.9152	59.1434	37.1435	76.6746	80.177	95.2587	71.8623	45.1792	53.5198	40.6329	99.6825	NA
54237	ENSMUSG00000042834	936.244	-0.250541	0.281163	-0.89109	0.372881	0.693392	670.397	1502.47	1128.74	549.333	997.914	1255.43	971.339	737.903	602.039	1340.05	624.463	854.853	Nrep
54238	ENSMUSG00000118292	8.26482	-1.61355	0.694991	-2.32169	0.0202497	NA	7.1755	20.9549	5.01215	5.86476	11.444	24.3576	6.75062	0	9.45611	2.05845	1.06929	5.03447	Gm10549
54239	ENSMUSG00000117689	0	NA	NA	NA	NA	NA	0	0	0	0	0	0	0	0	0	0	0	0	NA
54240	ENSMUSG00000092819	0	NA	NA	NA	NA	NA	0	0	0	0	0	0	0	0	0	0	0	0	Gm23639
54241	ENSMUSG00000024376	5983.63	-0.0998833	0.0680856	-1.46703	0.142369	0.442325	6566.61	5764.7	6555.89	6236.2	5577.79	6440.55	5659.27	5268.73	6057.17	6465.6	5268.38	5942.69	Epb41l4a
54242	ENSMUSG00000088501	0	NA	NA	NA	NA	NA	0	0	0	0	0	0	0	0	0	0	0	0	Gm22788
54243	ENSMUSG00000117961	0	NA	NA	NA	NA	NA	0	0	0	0	0	0	0	0	0	0	0	0	Gm50265
54244	ENSMUSG00000118246	1.91339	1.07158	1.4803	0.723896	0.46913	NA	0	0	0	2.93238	4.57759	0	8.25075	0	0	4.11691	1.06929	2.01379	Gm6052
54245	ENSMUSG00000077263	0	NA	NA	NA	NA	NA	0	0	0	0	0	0	0	0	0	0	0	0	Gm24432
54246	ENSMUSG00000118054	0.146062	0.84921	3.11654	0.272485	0.785249	NA	0	0	0	0	0	0	0	1.75274	0	0	0	0	Gm5238
54247	ENSMUSG00000119457	0	NA	NA	NA	NA	NA	0	0	0	0	0	0	0	0	0	0	0	0	Gm23411
54248	ENSMUSG00000073607	29.4674	0.591034	0.357632	1.65263	0.0984059	0.370401	31.7772	18.8594	30.0729	20.5267	16.0216	23.3427	26.2524	14.8983	57.7874	25.7307	29.94	58.3998	Gm10548
54249	ENSMUSG00000041482	5759.99	-0.250623	0.0991112	-2.52871	0.0114484	0.110544	5841.88	7561.59	5551.46	5494.3	6108.79	6997.73	5618.01	5278.37	4675.52	6063.17	4263.25	5665.79	Piezo2
54250	ENSMUSG00000118039	0.0835358	-0.593469	3.11654	-0.190426	0.848976	NA	0	0	1.00243	0	0	0	0	0	0	0	0	0	NA
54251	ENSMUSG00000118336	0.740629	-1.79758	2.39639	-0.750123	0.453181	NA	3.07521	0	0	0	0	4.0596	0	1.75274	0	0	0	0	NA
54252	ENSMUSG00000097980	3.72202	0.60355	1.10558	0.545914	0.585125	NA	12.3009	0	1.00243	0	2.28879	2.0298	0	0.876369	6.30408	2.05845	11.7622	6.04136	NA
54253	ENSMUSG00000089156	0	NA	NA	NA	NA	NA	0	0	0	0	0	0	0	0	0	0	0	0	Gm23581
54254	ENSMUSG00002076873	0	NA	NA	NA	NA	NA	0	0	0	0	0	0	0	0	0	0	0	0	NA
54255	ENSMUSG00000088726	0	NA	NA	NA	NA	NA	0	0	0	0	0	0	0	0	0	0	0	0	Gm22210
54256	ENSMUSG00000117875	594.982	-0.26406	0.170477	-1.54895	0.121394	0.409822	514.586	552.163	779.89	777.081	809.088	462.794	375.784	749.296	587.33	568.133	414.883	548.757	NA
54257	ENSMUSG00000088656	0	NA	NA	NA	NA	NA	0	0	0	0	0	0	0	0	0	0	0	0	Gm24848
54258	ENSMUSG00000005871	8752.4	0.0309314	0.0939915	0.329087	0.74209	0.905686	9207.19	9480.01	6809.51	10528.2	8540.63	7386.44	8967.07	9420.97	8576.69	8016.65	8637.7	9457.75	Apc
54259	ENSMUSG00000014504	2920.1	0.0458606	0.0738457	0.621032	0.534578	0.803395	3165.42	2572.22	3156.65	3025.24	2737.4	2582.92	2918.52	2652.77	3040.67	3161.78	3164.02	2863.61	Srp19
54260	ENSMUSG00000005873	9309.97	-0.205301	0.0844787	-2.43021	0.0150899	0.130676	11216.3	8298.15	10387.2	11732.5	8871.36	9321.85	9289.6	8267.67	8326.63	9350.52	8297.66	8360.24	Reep5
54261	ENSMUSG00000024583	11338	-0.0611963	0.0628943	-0.973001	0.330553	0.65753	12257.8	10232.3	11997.1	12592.6	11480.6	10908.1	11001.3	10662.8	11804.4	11469.7	11505.5	10143.4	Txnl1
54262	ENSMUSG00000014503	602.914	-0.0439496	0.11047	-0.397843	0.690746	0.883318	689.873	535.399	555.346	715.501	590.509	584.582	570.802	535.462	730.222	482.707	656.542	588.026	Pkd2l2
54263	ENSMUSG00000036501	3459.42	0.0145719	0.111306	0.130917	0.895841	0.967131	4116.69	3245.92	2852.92	4096.54	3529.32	2809.24	3322.8	3055.9	4156.49	2912.71	3705.08	3709.4	Fam13b
54264	ENSMUSG00002076603	0	NA	NA	NA	NA	NA	0	0	0	0	0	0	0	0	0	0	0	0	NA
54265	ENSMUSG00000012282	1.3857	-0.917851	1.92059	-0.477901	0.632721	NA	2.05014	0	0	8.79714	0	0	0	2.62911	3.15204	0	0	0	Wnt8a
54266	ENSMUSG00000035984	305.149	0.198517	0.150905	1.31551	0.188339	0.507905	230.641	368.807	272.661	233.613	279.233	320.708	330.03	371.581	255.315	415.808	334.687	248.703	Nme5
54267	ENSMUSG00000049357	39.1231	-0.431716	0.271163	-1.59209	0.111364	0.391921	67.6547	33.5279	40.0972	55.7152	40.0539	32.4768	33.003	35.0548	27.3177	20.5845	41.7022	42.2895	Brd8dc
54268	ENSMUSG00000040560	1872.66	-0.0554241	0.0835361	-0.663475	0.507026	0.784729	1925.08	1978.15	1559.78	2133.8	1980.95	1876.55	2021.43	1983.22	1758.84	1640.59	1670.23	1943.31	Wdr7
54269	ENSMUSG00000117795	0	NA	NA	NA	NA	NA	0	0	0	0	0	0	0	0	0	0	0	0	NA
54270	ENSMUSG00000117977	1.96312	1.21973	1.17474	1.03829	0.299134	NA	2.05014	0	2.00486	2.93238	0	0	0.750068	4.38185	4.20272	0	3.20786	4.02758	NA
54271	ENSMUSG00000118258	0.839097	-1.19065	2.36118	-0.504259	0.61408	NA	0	0	3.00729	3.90984	0	0	0	0	3.15204	0	0	0	Gm19076
54272	ENSMUSG00000119255	0	NA	NA	NA	NA	NA	0	0	0	0	0	0	0	0	0	0	0	0	NA
54273	ENSMUSG00000117673	8.52195	-1.24989	0.710693	-1.7587	0.078629	NA	20.5014	4.19099	7.01701	7.81968	26.3211	6.08939	0	9.64006	9.45611	4.11691	1.06929	6.04136	Gm6974
54274	ENSMUSG00000118189	0	NA	NA	NA	NA	NA	0	0	0	0	0	0	0	0	0	0	0	0	NA
54275	ENSMUSG00000086128	0.178214	0.84921	3.11654	0.272485	0.785249	NA	0	0	0	0	0	0	0	0	0	0	2.13857	0	St8sia3os
54276	ENSMUSG00000118191	0	NA	NA	NA	NA	NA	0	0	0	0	0	0	0	0	0	0	0	0	NA
54277	ENSMUSG00000118022	0	NA	NA	NA	NA	NA	0	0	0	0	0	0	0	0	0	0	0	0	Prdx1-ps
54278	ENSMUSG00000056812	0.167072	-1.07436	3.11654	-0.344729	0.730298	NA	0	0	2.00486	0	0	0	0	0	0	0	0	0	St8sia3
54279	ENSMUSG00000118264	30.7779	-0.477802	0.313583	-1.52369	0.127587	0.417425	18.4513	45.0531	37.0899	29.3238	53.7866	31.4619	18.0016	37.6839	27.3177	17.4969	22.455	31.2137	Rps15-ps3
54280	ENSMUSG00000045991	314.94	0.182863	0.148242	1.23354	0.217373	0.54535	282.92	346.804	214.52	326.472	326.153	274.023	333.03	382.097	328.863	386.989	214.927	362.482	Onecut2
54281	ENSMUSG00000118375	0.397307	2.0628	3.07233	0.671411	0.501959	NA	0	0	0	0	0	0	0	2.62911	0	0	2.13857	0	NA
54282	ENSMUSG00000060096	26.3859	-0.50611	0.280124	-1.80674	0.0708032	0.315302	41.0029	25.1459	26.0632	32.2562	38.9095	22.3278	21.0019	18.4038	27.3177	18.5261	23.5243	22.1517	NA
54283	ENSMUSG00000003778	9416.08	0.131791	0.077385	1.70306	0.0885575	0.352999	8275.4	10699.6	8395.35	7606.6	9184.93	9757.24	9963.91	10014.3	9064.21	9759.13	10052.4	10220	Brd8
54284	ENSMUSG00000024588	2951.79	0.0600593	0.0481651	1.24695	0.212418	0.539626	2950.16	2822.63	2802.79	2840.5	2904.48	3021.35	3008.52	2930.58	3175.15	2964.17	2847.51	3153.59	Fech
54285	ENSMUSG00000003779	9576.08	-0.00371974	0.0564285	-0.0659195	0.947442	0.984128	10524.4	9397.24	9720.56	9230.16	8830.17	9825.24	9523.62	8662.03	9577.99	10100.8	9853.48	9667.19	Kif20a
54286	ENSMUSG00000024370	5251.79	0.0534187	0.047505	1.12449	0.260807	0.593738	5298.59	5309.98	4969.04	5320.32	4967.83	5059.27	5395.99	4982.16	5517.12	5364.33	5636.21	5200.61	Cdc23
54287	ENSMUSG00000064857	0.954615	-1.46478	1.84599	-0.793491	0.427492	NA	0	0	3.00729	0.97746	2.28879	2.0298	0	0	3.15204	0	0	0	n-R5s25
54288	ENSMUSG00000024587	26045	0.00400307	0.057322	0.0698348	0.944325	0.982965	25903.6	25664.6	25493.8	29301.3	25358.7	24333.2	28640.6	25995.7	24340	26162.9	25896	25449.2	Nars
54289	ENSMUSG00000039529	1567.45	0.12348	0.0752856	1.64015	0.100974	0.374721	1470.98	1649.15	1323.21	1316.64	1710.87	1534.53	1725.16	1646.7	1580.22	1583.98	1581.47	1686.55	Atp8b1
54290	ENSMUSG00000117808	1.5087	0.118096	1.88042	0.0628029	0.949923	NA	0	0	3.00729	0	5.72198	0	0	5.25822	0	4.11691	0	0	NA
54291	ENSMUSG00000118133	15.1052	-1.11742	0.433734	-2.57627	0.00998734	0.101111	12.3009	29.3369	18.0437	32.2562	20.5991	11.1639	7.50068	5.25822	18.9122	7.20459	9.62358	9.06205	Gm6978
54292	ENSMUSG00000118224	0	NA	NA	NA	NA	NA	0	0	0	0	0	0	0	0	0	0	0	0	NA
54293	ENSMUSG00000118356	0	NA	NA	NA	NA	NA	0	0	0	0	0	0	0	0	0	0	0	0	NA
54294	ENSMUSG00000117766	0.0839078	0.368316	3.11654	0.118181	0.905924	NA	0	0	0	0	0	0	0	0	0	0	0	1.00689	NA
54295	ENSMUSG00000118900	0	NA	NA	NA	NA	NA	0	0	0	0	0	0	0	0	0	0	0	0	Gm23016
54296	ENSMUSG00000088304	0	NA	NA	NA	NA	NA	0	0	0	0	0	0	0	0	0	0	0	0	Gm24504
54297	ENSMUSG00000118045	0.292083	-0.112573	3.11654	-0.0361211	0.971186	NA	0	0	2.00486	0	0	0	1.50014	0	0	0	0	0	NA
54298	ENSMUSG00000038773	8931.41	0.109431	0.0729956	1.49914	0.133836	0.428729	8758.21	8822.03	7745.77	9847.91	8470.82	7913.17	9315.85	10236	8651.29	8148.39	9466.39	9801.11	Kdm3b
54299	ENSMUSG00000038555	18.3372	0.247528	0.40436	0.612146	0.540441	0.806941	19.4764	25.1459	19.0462	8.79714	14.8772	13.1937	24.7523	6.13458	16.8109	18.5261	33.1479	20.1379	Reep2
54300	ENSMUSG00000038418	6016.01	0.0587436	0.241025	0.243724	0.807445	0.930994	4346.3	9043.1	5498.33	4654.67	6858.37	4960.83	6108.56	6963.63	4172.25	4193.07	9139.19	6253.82	Egr1
54301	ENSMUSG00000024360	22277.5	-0.00278008	0.0767977	-0.0362	0.971123	0.991237	25371.5	19805.6	22938.6	23720	21108.4	20847	21649.2	20132.8	23660.2	22090.3	25627.6	20378.5	Etf1
54302	ENSMUSG00000024359	47039.6	-0.0327731	0.044767	-0.732082	0.464118	0.757347	50516.6	46943.2	47517.2	49056.8	45590.5	45817.6	47684.8	44382	44903.9	47488.5	48653.6	45920.4	Hspa9
54303	ENSMUSG00000089239	11.1154	0.343958	0.453696	0.758124	0.448377	0.746574	11.2758	16.7639	6.01458	6.84222	4.57759	13.1937	8.25075	15.7746	8.40543	17.4969	10.6929	14.0965	Gm22200
54304	ENSMUSG00000065904	17.3051	-0.0946118	0.354205	-0.267111	0.789384	0.924729	14.351	25.1459	15.0364	22.4816	16.0216	14.2086	14.2513	21.9092	11.5575	10.2923	19.2472	23.1586	Gm26109
54305	ENSMUSG00000118145	6.21173	0.218068	0.770699	0.282948	0.777217	NA	8.20057	0	12.0292	7.81968	1.1444	5.0745	3.00027	4.38185	10.5068	2.05845	3.20786	17.1172	NA
54306	ENSMUSG00000118380	0.784995	-1.33536	2.14152	-0.623557	0.532919	NA	0	0	3.00729	3.90984	0	0	0.750068	1.75274	0	0	0	0	NA
54307	ENSMUSG00000037815	47063.5	0.0777977	0.0446296	1.74319	0.0813013	0.338845	46525.9	43819.9	46473.6	49725.4	44149.7	44074	50070.8	47430.9	47666.2	49129.1	48145.7	47550.6	Ctnna1
54308	ENSMUSG00000071862	4.28114	-0.490082	0.89467	-0.54778	0.583843	NA	10.2507	4.19099	7.01701	3.90984	4.57759	0	2.25021	0.876369	2.10136	4.11691	0	12.0827	Lrrtm2
54309	ENSMUSG00000117876	2.56263	2.71425	1.19884	2.26405	0.0235709	NA	1.02507	0	3.00729	0	0	0	5.25048	7.01095	0	5.14613	4.27715	5.03447	NA
54310	ENSMUSG00000024357	1094.43	-0.130115	0.157409	-0.826605	0.408461	0.716954	852.86	1375.69	1093.65	780.991	1504.88	1256.44	1155.11	1334.71	756.489	1105.39	877.884	1039.11	Sil1
54311	ENSMUSG00000117731	0	NA	NA	NA	NA	NA	0	0	0	0	0	0	0	0	0	0	0	0	NA
54312	ENSMUSG00000118184	1.43819	-0.859061	1.68846	-0.508782	0.610905	NA	5.12536	0	2.00486	3.90984	0	0	0	0	2.10136	4.11691	0	0	NA
54313	ENSMUSG00000118386	0.501325	-0.954596	2.67164	-0.357307	0.720862	NA	1.02507	0	0	2.93238	0	0	0	0	0	2.05845	0	0	NA
54314	ENSMUSG00000060275	358.162	-0.460304	0.126327	-3.64376	0.000268687	0.00880888	494.084	313.276	435.055	507.302	333.019	404.945	281.276	295.336	329.913	315.973	271.599	316.165	Nrg2
54315	ENSMUSG00000117852	0	NA	NA	NA	NA	NA	0	0	0	0	0	0	0	0	0	0	0	0	4930471G03Rik
54316	ENSMUSG00000043991	3383.69	0.0878113	0.0735983	1.19312	0.232824	0.563636	3678.98	3060.47	3026.34	2924.56	3549.92	3443.55	3272.55	3421.35	3826.57	3275	3747.85	3377.12	Pura
54317	ENSMUSG00000110185	609.119	0.0507096	0.109242	0.464197	0.642506	0.859771	660.146	510.253	597.448	567.904	704.948	551.09	601.555	744.037	536.897	509.467	666.166	659.516	Igip
54318	ENSMUSG00000046727	6133.33	-0.126926	0.0590328	-2.15009	0.0315479	0.201015	6392.35	5830.71	6950.85	7006.44	6309.06	5927.01	5688.52	6004.01	5888.01	6186.68	5680.05	5736.27	Cystm1
54319	ENSMUSG00000024346	7130.61	-0.0329099	0.0646277	-0.509222	0.610597	0.843913	7248.28	6497.08	7938.24	7657.42	7086.1	6844.48	7214.16	7035.49	6795.79	7905.49	6546.17	6798.55	Pfdn1
54320	ENSMUSG00000024485	20.2814	-0.00203594	0.519325	-0.00392036	0.996872	0.999403	27.6769	5.23873	23.0559	3.90984	34.3319	27.4023	7.50068	20.1565	38.8751	22.643	23.5243	9.06205	Slc4a9
54321	ENSMUSG00000024483	6335.48	0.161888	0.0781744	2.07085	0.0383725	0.22493	6052.02	6906.75	5075.3	5284.15	6263.28	6302.52	6887.13	6653.39	6413.35	6177.42	6583.6	7426.85	Ankhd1
54322	ENSMUSG00000085172	40.4405	-0.0268231	0.314662	-0.085244	0.932067	0.978536	64.5795	38.7666	44.1069	22.4816	32.0431	42.6258	28.5026	47.3239	21.0136	44.2567	67.3651	32.2206	NA
54323	ENSMUSG00000117942	10.9624	-0.308136	0.438713	-0.702364	0.482452	0.770414	10.2507	15.7162	16.0389	14.6619	6.86638	9.13409	9.00082	10.5164	5.2534	6.17536	12.8314	15.1034	NA
54324	ENSMUSG00000090264	21.9297	0.369953	0.311509	1.18762	0.234985	0.566677	20.5014	22.0027	15.0364	25.414	18.3103	13.1937	17.2516	26.2911	31.5204	29.8476	25.6629	18.1241	Eif4ebp3
54325	ENSMUSG00000006050	3070.95	0.0214821	0.0485302	0.442655	0.658015	0.867306	2994.23	3033.23	3247.87	3029.15	2957.12	3026.43	3155.54	3045.38	2922.99	3061.95	3310.51	3067	Sra1
54326	ENSMUSG00000117679	1222.58	-0.196015	0.0623585	-3.14337	0.00167017	0.0325117	1369.5	1282.44	1321.2	1372.35	1312.62	1173.22	1086.85	1112.99	1158.9	1083.78	1167.66	1229.42	Apbb3
54327	ENSMUSG00000033272	7911.58	-0.0281811	0.0761287	-0.370178	0.71125	0.892252	8918.12	7002.09	8269.04	8741.43	8080.59	6920.6	7808.96	7057.4	8392.83	7665.68	7611.18	8471	Slc35a4
54328	ENSMUSG00000044719	9.71098	0.504099	0.741979	0.679397	0.496886	0.778894	0	13.6207	13.0316	3.90984	13.7328	4.0596	17.2516	7.01095	8.40543	12.3507	0	23.1586	E230025N22Rik
54329	ENSMUSG00000051439	611.928	-0.228453	0.146056	-1.56415	0.117783	0.402455	750.352	463.104	704.708	900.241	589.364	553.12	601.555	449.577	702.904	574.308	495.08	558.826	Cd14
54330	ENSMUSG00000006850	712.955	0.199676	0.163054	1.2246	0.220726	0.549767	446.931	797.335	687.667	464.294	659.173	927.618	824.325	890.391	624.103	918.07	665.096	650.453	Tmco6
54331	ENSMUSG00000014294	3305.28	-0.0956934	0.0879096	-1.08854	0.276355	0.609372	3166.45	3139.05	4049.82	3317.5	3340.49	3476.03	3212.54	3282	2955.56	3933.7	2805.81	2984.43	Ndufa2
54332	ENSMUSG00000024589	7191.37	0.040546	0.0549067	0.738453	0.46024	0.754873	7055.57	7100.58	6736.33	7225.39	6700.44	7725.41	7579.44	7631.42	6978.61	7505.12	6659.52	7398.66	Nedd4l
54333	ENSMUSG00000117895	0.732976	2.28296	1.89346	1.20571	0.227929	NA	1.02507	0	0	0	0	0	0	2.62911	0	2.05845	1.06929	2.01379	NA
54334	ENSMUSG00000065402	0	NA	NA	NA	NA	NA	0	0	0	0	0	0	0	0	0	0	0	0	Mir122
54335	ENSMUSG00000032845	1.83239	-1.37286	1.80679	-0.759833	0.447355	NA	0	0	0	4.8873	6.86638	4.0596	0	0	0	6.17536	0	0	Alpk2
54336	ENSMUSG00000118101	0	NA	NA	NA	NA	NA	0	0	0	0	0	0	0	0	0	0	0	0	NA
54337	ENSMUSG00000024474	8849.16	0.0556375	0.0524201	1.06138	0.288519	0.620897	8437.36	8715.16	9323.6	8631.95	8007.34	8955.47	9295.6	8998.56	8252.03	9028.38	9464.26	9080.17	Ik
54338	ENSMUSG00000117971	0.0854226	-0.593469	3.11654	-0.190426	0.848976	NA	1.02507	0	0	0	0	0	0	0	0	0	0	0	NA
54339	ENSMUSG00000118163	0.334143	-1.93071	3.09102	-0.624621	0.53222	NA	0	0	4.00972	0	0	0	0	0	0	0	0	0	NA
54340	ENSMUSG00000117721	0	NA	NA	NA	NA	NA	0	0	0	0	0	0	0	0	0	0	0	0	NA
54341	ENSMUSG00000118285	0.081455	-0.593469	3.11654	-0.190426	0.848976	NA	0	0	0	0.97746	0	0	0	0	0	0	0	0	Gm46618
54342	ENSMUSG00000093283	0	NA	NA	NA	NA	NA	0	0	0	0	0	0	0	0	0	0	0	0	NA
54343	ENSMUSG00000042660	2775.11	0.179521	0.086909	2.06562	0.0388644	0.226635	2852.77	2268.37	2964.18	2515.01	2562.3	2450.98	2748.25	2520.44	3279.17	3215.3	3226.04	2698.48	Wdr55
54344	ENSMUSG00000044595	157.135	-0.251108	0.166666	-1.50665	0.1319	0.425181	199.889	126.777	187.454	228.726	131.606	149.19	147.013	113.928	168.109	152.326	149.7	130.896	Dnd1
54345	ENSMUSG00000001380	6691.97	0.0613459	0.0703851	0.871575	0.38344	0.700654	7198.05	5773.09	7209.47	6310.48	6921.31	5884.38	6571.35	6267.79	7105.74	7100.63	7173.84	6787.47	Hars
54346	ENSMUSG00000019143	2638.74	0.0332117	0.060552	0.548483	0.58336	0.828487	2694.91	2441.25	2918.07	2464.18	2548.57	2580.89	2601.99	2463.47	2697.09	2655.4	2843.23	2755.87	Hars2
54347	ENSMUSG00000001383	4149.87	0.0357149	0.0642778	0.555634	0.578461	0.826505	3984.45	3910.19	4576.09	3732.92	4058.03	4329.56	4430.65	3889.33	4074.53	4572.85	4200.16	4039.66	Zmat2
54348	ENSMUSG00000032688	1754.15	-0.133308	0.0818081	-1.62952	0.103204	0.378384	1937.39	1924.71	1527.7	1909.96	1833.32	1879.59	1752.91	1852.64	1519.28	1425.48	1724.76	1762.06	Malt1
54349	ENSMUSG00002074846	0	NA	NA	NA	NA	NA	0	0	0	0	0	0	0	0	0	0	0	0	NA
54350	ENSMUSG00002075575	0	NA	NA	NA	NA	NA	0	0	0	0	0	0	0	0	0	0	0	0	NA
54351	ENSMUSG00000063514	5.25074	-0.785289	0.70341	-1.1164	0.264249	NA	7.1755	0	9.02187	5.86476	13.7328	4.0596	3.00027	3.50548	7.35475	2.05845	3.20786	4.02758	Gm6756
54352	ENSMUSG00000118389	0	NA	NA	NA	NA	NA	0	0	0	0	0	0	0	0	0	0	0	0	NA
54353	ENSMUSG00000117860	0	NA	NA	NA	NA	NA	0	0	0	0	0	0	0	0	0	0	0	0	NA
54354	ENSMUSG00000118179	0	NA	NA	NA	NA	NA	0	0	0	0	0	0	0	0	0	0	0	0	NA
54355	ENSMUSG00000117992	56.5739	0.00340087	0.219715	0.0154786	0.98765	0.996318	56.3789	48.1964	45.1093	59.6251	69.8082	60.8939	78.7572	53.4585	53.5846	68.9582	43.8408	40.2758	NA
54356	ENSMUSG00000103442	0	NA	NA	NA	NA	NA	0	0	0	0	0	0	0	0	0	0	0	0	Pcdha1
54357	ENSMUSG00000103386	0	NA	NA	NA	NA	NA	0	0	0	0	0	0	0	0	0	0	0	0	NA
54358	ENSMUSG00000104148	0.178214	0.84921	3.11654	0.272485	0.785249	NA	0	0	0	0	0	0	0	0	0	0	2.13857	0	Pcdha2
54359	ENSMUSG00000102312	0.341037	-1.95682	3.08946	-0.633387	0.526481	NA	0	1.04775	0	0	0	3.0447	0	0	0	0	0	0	Pcdha3
54360	ENSMUSG00000104252	0	NA	NA	NA	NA	NA	0	0	0	0	0	0	0	0	0	0	0	0	Pcdha4
54361	ENSMUSG00000102634	0	NA	NA	NA	NA	NA	0	0	0	0	0	0	0	0	0	0	0	0	NA
54362	ENSMUSG00000103458	0	NA	NA	NA	NA	NA	0	0	0	0	0	0	0	0	0	0	0	0	Gm37013
54363	ENSMUSG00000103092	0.174624	-1.07436	3.11654	-0.344729	0.730298	NA	0	2.09549	0	0	0	0	0	0	0	0	0	0	Pcdha5
54364	ENSMUSG00000103384	0	NA	NA	NA	NA	NA	0	0	0	0	0	0	0	0	0	0	0	0	NA
54365	ENSMUSG00000103707	0	NA	NA	NA	NA	NA	0	0	0	0	0	0	0	0	0	0	0	0	Pcdha6
54366	ENSMUSG00000102836	0	NA	NA	NA	NA	NA	0	0	0	0	0	0	0	0	0	0	0	0	NA
54367	ENSMUSG00000104318	0.343076	1.84048	3.08369	0.596844	0.550612	NA	0	0	0	0	0	0	0	0	0	4.11691	0	0	Pcdha7
54368	ENSMUSG00000103125	0	NA	NA	NA	NA	NA	0	0	0	0	0	0	0	0	0	0	0	0	NA
54369	ENSMUSG00000104240	0	NA	NA	NA	NA	NA	0	0	0	0	0	0	0	0	0	0	0	0	NA
54370	ENSMUSG00000103800	0.16915	-1.07436	3.11654	-0.344729	0.730298	NA	0	0	0	0	0	2.0298	0	0	0	0	0	0	Pcdha8
54371	ENSMUSG00000103770	1.83348	0.422585	1.28861	0.327939	0.742958	NA	0	3.14324	0	0	2.28879	4.0596	3.75034	2.62911	0	4.11691	0	2.01379	Pcdha9
54372	ENSMUSG00000007440	0.146062	0.84921	3.11654	0.272485	0.785249	NA	0	0	0	0	0	0	0	1.75274	0	0	0	0	Pcdha10
54373	ENSMUSG00000073594	0	NA	NA	NA	NA	NA	0	0	0	0	0	0	0	0	0	0	0	0	NA
54374	ENSMUSG00000102206	0	NA	NA	NA	NA	NA	0	0	0	0	0	0	0	0	0	0	0	0	Pcdha11
54375	ENSMUSG00000103601	0	NA	NA	NA	NA	NA	0	0	0	0	0	0	0	0	0	0	0	0	NA
54376	ENSMUSG00000042439	1120.6	-0.259554	0.0830162	-3.12655	0.00176872	0.0339243	1287.49	1319.11	997.418	1302.95	1166.14	1255.43	1080.85	1092.83	942.459	1047.75	903.547	1051.2	Zfp532
54377	ENSMUSG00000103194	0.764079	-1.80125	2.38519	-0.755181	0.45014	NA	5.12536	0	0	0	0	2.0298	0	0	0	0	0	2.01379	NA
54378	ENSMUSG00000118234	1.49808	2.84396	1.60743	1.76926	0.0768501	NA	0	0	0	0	0	2.0298	3.75034	2.62911	3.15204	0	6.41572	0	NA
54379	ENSMUSG00000117775	42.2732	-0.313291	0.224486	-1.39559	0.162837	0.473158	56.3789	38.7666	46.1118	49.8505	41.1983	48.7152	36.0033	46.4476	30.4697	32.9353	49.1872	31.2137	NA
54380	ENSMUSG00000103310	0.269991	-1.59257	3.11237	-0.511691	0.608867	NA	0	2.09549	0	0	1.1444	0	0	0	0	0	0	0	Pcdha12
54381	ENSMUSG00000102232	0	NA	NA	NA	NA	NA	0	0	0	0	0	0	0	0	0	0	0	0	NA
54382	ENSMUSG00000046610	228.864	0.361613	0.155015	2.33276	0.0196606	0.152456	212.19	169.735	195.474	166.168	210.569	247.635	249.023	215.587	330.964	303.622	178.571	266.827	Oacyl
54383	ENSMUSG00000118208	0.251723	1.41584	3.10885	0.455422	0.648805	NA	0	0	0	0	0	0	0	0	0	0	0	3.02068	NA
54384	ENSMUSG00000103255	0	NA	NA	NA	NA	NA	0	0	0	0	0	0	0	0	0	0	0	0	Pcdhac1
54385	ENSMUSG00000102697	0	NA	NA	NA	NA	NA	0	0	0	0	0	0	0	0	0	0	0	0	Pcdhac2
54386	ENSMUSG00000103456	0	NA	NA	NA	NA	NA	0	0	0	0	0	0	0	0	0	0	0	0	NA
54387	ENSMUSG00000051663	0.167816	0.84921	3.11654	0.272485	0.785249	NA	0	0	0	0	0	0	0	0	0	0	0	2.01379	Pcdhb1
54388	ENSMUSG00000051599	2.12539	2.01787	1.11261	1.81364	0.0697336	NA	2.05014	0	0	2.93238	0	0	5.25048	1.75274	4.20272	3.08768	3.20786	3.02068	Pcdhb2
54389	ENSMUSG00000045498	4.25859	2.56868	0.912235	2.81581	0.00486541	NA	0	2.09549	2.00486	0	3.43319	0	12.7512	1.75274	7.35475	3.08768	8.55429	10.0689	Pcdhb3
54390	ENSMUSG00000104264	0	NA	NA	NA	NA	NA	0	0	0	0	0	0	0	0	0	0	0	0	NA
54391	ENSMUSG00000045689	3.96691	1.2017	0.915061	1.31325	0.189098	NA	0	0	3.00729	6.84222	4.57759	0	4.50041	7.01095	8.40543	2.05845	2.13857	9.06205	Pcdhb4
54392	ENSMUSG00000063687	9.28959	0.345095	0.525989	0.656089	0.511767	NA	6.15043	6.28648	9.02187	9.7746	8.01078	10.149	20.2518	7.01095	5.2534	8.23381	3.20786	18.1241	Pcdhb5
54393	ENSMUSG00000051678	1.84039	1.38173	1.28975	1.07131	0.284029	NA	2.05014	0	0	0	0	4.0596	1.50014	5.25822	2.10136	3.08768	0	4.02758	Pcdhb6
54394	ENSMUSG00000045062	6.13722	-0.13643	0.90983	-0.149951	0.880804	NA	13.3259	0	10.0243	6.84222	2.28879	6.08939	9.75089	5.25822	0	0	16.0393	4.02758	Pcdhb7
54395	ENSMUSG00000045876	3.52032	0.83744	0.959646	0.872655	0.382851	NA	3.07521	0	0	0.97746	10.2996	1.0149	6.75062	4.38185	7.35475	1.02923	5.34643	2.01379	Pcdhb8
54396	ENSMUSG00000051242	4.2727	-0.191676	0.965051	-0.198617	0.842562	NA	2.05014	8.38197	2.00486	0	8.01078	7.10429	9.75089	1.75274	0	6.17536	0	6.04136	Pcdhb9
54397	ENSMUSG00000024516	1165.36	0.117756	0.07368	1.59821	0.109997	0.389537	1110.15	1020.51	1313.18	1120.17	1016.22	1124.51	1188.11	1138.4	1211.43	1285.5	1283.14	1173.03	Sec11c
54398	ENSMUSG00000045657	2.28861	0.513369	1.27231	0.403493	0.686586	NA	1.02507	2.09549	1.00243	0	0	7.10429	0.750068	1.75274	9.45611	0	4.27715	0	Pcdhb10
54399	ENSMUSG00000117751	3.44248	1.57573	1.23308	1.27788	0.201292	NA	3.07521	0	0	2.93238	3.43319	1.0149	9.00082	8.76369	0	0	0	13.0896	NA
54400	ENSMUSG00000051486	4.63029	-0.414685	0.897183	-0.462208	0.643933	NA	7.1755	0	2.00486	8.79714	6.86638	7.10429	9.00082	6.13458	4.20272	0	4.27715	0	Pcdhb11
54401	ENSMUSG00000117866	0	NA	NA	NA	NA	NA	0	0	0	0	0	0	0	0	0	0	0	0	NA
54402	ENSMUSG00000103985	0	NA	NA	NA	NA	NA	0	0	0	0	0	0	0	0	0	0	0	0	NA
54403	ENSMUSG00000103483	0	NA	NA	NA	NA	NA	0	0	0	0	0	0	0	0	0	0	0	0	NA
54404	ENSMUSG00000117910	0.42466	-0.568373	2.8011	-0.202911	0.839205	NA	0	0	1.00243	1.95492	0	0	0	0	0	0	2.13857	0	NA
54405	ENSMUSG00000118170	0	NA	NA	NA	NA	NA	0	0	0	0	0	0	0	0	0	0	0	0	Gm30094
54406	ENSMUSG00000043458	0.341691	-1.9593	3.08932	-0.63422	0.525938	NA	4.10029	0	0	0	0	0	0	0	0	0	0	0	Pcdhb12
54407	ENSMUSG00000047307	1.0714	-3.61056	2.40407	-1.50186	0.133134	NA	0	0	6.01458	6.84222	0	0	0	0	0	0	0	0	Pcdhb13
54408	ENSMUSG00000044043	27.3709	0.00880886	0.383042	0.0229971	0.981653	0.993994	20.5014	39.8144	26.0632	29.3238	33.1875	15.2235	29.2527	37.6839	9.45611	27.7891	12.8314	47.324	Pcdhb14
54409	ENSMUSG00000047033	3.16949	0.552951	1.21696	0.454369	0.649563	NA	0	10.4775	0	3.90984	0	1.0149	6.75062	0	3.15204	1.02923	10.6929	1.00689	Pcdhb15
54410	ENSMUSG00000047910	163.588	0.299051	0.159407	1.87602	0.0606526	0.290249	160.936	187.547	114.277	134.89	131.606	151.22	186.017	196.307	134.487	228.488	189.264	148.013	Pcdhb16
54411	ENSMUSG00000046387	87.4768	-0.19751	0.214201	-0.922076	0.356489	0.680285	84.0559	133.064	73.1774	53.7603	108.718	108.594	86.2579	86.7605	60.9394	98.8058	78.0579	77.5308	Pcdhb17
54412	ENSMUSG00000024517	0.167072	-1.07436	3.11654	-0.344729	0.730298	NA	0	0	2.00486	0	0	0	0	0	0	0	0	0	Grp
54413	ENSMUSG00000087746	0	NA	NA	NA	NA	NA	0	0	0	0	0	0	0	0	0	0	0	0	Gm25150
54414	ENSMUSG00000048347	33.2334	0.274257	0.299686	0.915149	0.360113	0.68327	25.6268	44.0054	17.0413	26.3914	32.0431	35.5215	37.5034	34.1784	42.0272	55.5782	26.7322	22.1517	Pcdhb18
54415	ENSMUSG00000117734	0	NA	NA	NA	NA	NA	0	0	0	0	0	0	0	0	0	0	0	0	NA
54416	ENSMUSG00000117846	0	NA	NA	NA	NA	NA	0	0	0	0	0	0	0	0	0	0	0	0	NA
54417	ENSMUSG00000043313	31.1507	0.520951	0.275227	1.8928	0.0583841	0.284148	20.5014	40.8621	20.0486	23.459	16.0216	32.4768	34.5031	39.4366	32.5711	33.9645	41.7022	38.262	Pcdhb19
54418	ENSMUSG00000118162	0	NA	NA	NA	NA	NA	0	0	0	0	0	0	0	0	0	0	0	0	NA
54419	ENSMUSG00000046191	44.1356	0.0732907	0.296292	0.24736	0.80463	0.930111	29.7271	63.9126	55.1336	19.5492	41.1983	48.7152	51.0046	36.8075	25.2163	57.6367	52.395	48.3309	Pcdhb20
54420	ENSMUSG00000044022	9.26573	1.31446	0.495856	2.65089	0.00802791	NA	3.07521	10.4775	4.00972	7.81968	3.43319	3.0447	12.0011	17.5274	8.40543	11.3215	14.97	15.1034	Pcdhb21
54421	ENSMUSG00000073591	413.814	0.17327	0.126737	1.36716	0.171574	0.484642	358.775	449.483	338.821	317.675	360.485	509.479	430.539	524.945	377.194	458.006	390.29	450.082	Pcdhb22
54422	ENSMUSG00000024518	0.350226	1.86712	3.08223	0.605767	0.544669	NA	0	0	0	0	0	0	0	0	4.20272	0	0	0	Rax
54423	ENSMUSG00000104225	0.292123	1.63451	3.09584	0.527971	0.59752	NA	0	0	0	0	0	0	0	3.50548	0	0	0	0	NA
54424	ENSMUSG00000097907	0	NA	NA	NA	NA	NA	0	0	0	0	0	0	0	0	0	0	0	0	NA
54425	ENSMUSG00000050304	21.7852	-0.0170309	0.332553	-0.0512127	0.959156	0.987654	20.5014	12.573	20.0486	35.1886	22.8879	20.298	24.7523	23.662	25.2163	19.5553	25.6629	11.0758	Slc25a2
54426	ENSMUSG00000051316	818.246	0.0634636	0.0860182	0.737793	0.46064	0.755029	913.339	709.325	895.17	720.388	804.511	757.115	789.072	739.656	860.506	890.281	891.785	847.805	Taf7
54427	ENSMUSG00000024519	0.906072	-1.33162	2.32835	-0.571914	0.56738	NA	0	3.14324	0	0	4.57759	0	0	0	3.15204	0	0	0	Cplx4
54428	ENSMUSG00000102827	22.9526	-0.119112	0.327496	-0.363705	0.716079	0.893722	13.3259	25.1459	22.0535	20.5267	35.4763	27.4023	21.752	34.1784	21.0136	17.4969	13.9007	23.1586	NA
54429	ENSMUSG00000073590	11.6002	0.602512	0.586395	1.02748	0.304192	0.634294	1.02507	15.7162	15.0364	0	10.2996	13.1937	10.501	13.1455	13.6588	17.4969	16.0393	13.0896	NA
54430	ENSMUSG00000103144	3.76861	1.53897	0.924211	1.66517	0.0958791	NA	0	3.14324	0	1.95492	4.57759	2.0298	6.00055	8.76369	5.2534	10.2923	3.20786	0	Pcdhga1
54431	ENSMUSG00000103956	0	NA	NA	NA	NA	NA	0	0	0	0	0	0	0	0	0	0	0	0	NA
54432	ENSMUSG00000103332	2.39206	0.600673	1.4672	0.409401	0.682245	NA	3.07521	6.28648	0	0	0	2.0298	4.50041	0	1.05068	0	11.7622	0	Pcdhga2
54433	ENSMUSG00000104346	7.42796	-0.510114	0.729061	-0.699687	0.484123	NA	3.07521	13.6207	4.00972	4.8873	5.72198	21.3129	8.25075	15.7746	2.10136	0	5.34643	5.03447	Pcdhga3
54434	ENSMUSG00000103037	1.88172	0.225528	1.40934	0.160024	0.872862	NA	0	7.33423	0	1.95492	1.1444	0	3.00027	0	0	1.02923	1.06929	7.04826	Pcdhgb1
54435	ENSMUSG00000103677	15.4213	0.275475	0.437467	0.629706	0.528887	0.7997	6.15043	28.2892	11.0267	9.7746	19.4547	9.13409	15.7514	17.5274	14.7095	9.26304	28.8707	15.1034	Pcdhga4
54436	ENSMUSG00000102748	254.035	0.137536	0.164306	0.837074	0.402551	0.713214	208.09	315.372	180.437	244.365	188.825	314.619	293.277	283.067	242.707	226.43	335.756	215.475	Pcdhgb2
54437	ENSMUSG00000103567	6.88326	-0.262014	0.560127	-0.467776	0.639945	NA	9.22564	8.38197	6.01458	3.90984	11.444	6.08939	2.25021	10.5164	6.30408	4.11691	4.27715	10.0689	Pcdhga5
54438	ENSMUSG00000118501	0.500046	2.41803	3.05738	0.790884	0.429012	NA	0	0	0	0	0	0	6.00055	0	0	0	0	0	NA
54439	ENSMUSG00000088493	0	NA	NA	NA	NA	NA	0	0	0	0	0	0	0	0	0	0	0	0	Gm24401
54440	ENSMUSG00000103793	6.3393	0.270381	0.549028	0.492472	0.622386	NA	9.22564	4.19099	3.00729	4.8873	10.2996	3.0447	7.50068	7.88732	6.30408	7.20459	7.48501	5.03447	Pcdhga6
54441	ENSMUSG00000104512	0.167072	-1.07436	3.11654	-0.344729	0.730298	NA	0	0	2.00486	0	0	0	0	0	0	0	0	0	NA
54442	ENSMUSG00000103472	0.792834	-2.51732	2.05745	-1.22352	0.221135	NA	3.07521	0	0	1.95492	3.43319	0	0	0	1.05068	0	0	0	Pcdhga7
54443	ENSMUSG00000103585	1.19879	-0.162004	1.61424	-0.100359	0.920059	NA	0	4.19099	0	0	3.43319	0	0.750068	1.75274	1.05068	0	3.20786	0	Pcdhgb4
54444	ENSMUSG00000041891	11923.4	-0.0385754	0.0675235	-0.571289	0.567804	0.821696	11882.6	12812.9	11349.5	10897.7	11976.1	13580.4	12213.4	12699.5	10487.9	12244.7	11847.7	11088.9	Lman1
54445	ENSMUSG00000117907	0.170845	-1.07436	3.11654	-0.344729	0.730298	NA	2.05014	0	0	0	0	0	0	0	0	0	0	0	NA
54446	ENSMUSG00000103897	1.55548	0.507554	1.73713	0.29218	0.770149	NA	0	0	0	0.97746	6.86638	0	6.75062	0	1.05068	0	0	3.02068	Pcdhga8
54447	ENSMUSG00000103749	8.86614	0.506112	0.69373	0.729551	0.465665	NA	3.07521	6.28648	3.00729	10.7521	14.8772	6.08939	3.75034	23.662	12.6082	6.17536	0	16.1103	Pcdhgb5
54448	ENSMUSG00000046318	2775.91	-0.706783	0.234492	-3.0141	0.00257739	0.0435147	4884.47	2595.27	2622.36	4933.24	3157.39	2462.15	1827.92	1751.86	2965.02	1883.48	2188.83	2038.96	Ccbe1
54449	ENSMUSG00000117764	6.31847	-0.488696	0.722768	-0.676144	0.498949	NA	11.2758	0	7.01701	8.79714	9.15517	8.11919	8.25075	2.62911	8.40543	4.11691	0	8.05515	NA
54450	ENSMUSG00000076147	0	NA	NA	NA	NA	NA	0	0	0	0	0	0	0	0	0	0	0	0	Mir694
54451	ENSMUSG00000085055	25.6912	0.47005	0.427394	1.09981	0.271417	0.605019	33.8274	24.0982	9.02187	35.1886	21.7435	5.0745	21.752	14.8983	50.4326	29.8476	34.2172	28.193	NA
54452	ENSMUSG00000117680	0	NA	NA	NA	NA	NA	0	0	0	0	0	0	0	0	0	0	0	0	NA
54453	ENSMUSG00000118228	0	NA	NA	NA	NA	NA	0	0	0	0	0	0	0	0	0	0	0	0	NA
54454	ENSMUSG00000117665	0	NA	NA	NA	NA	NA	0	0	0	0	0	0	0	0	0	0	0	0	NA
54455	ENSMUSG00000118218	0	NA	NA	NA	NA	NA	0	0	0	0	0	0	0	0	0	0	0	0	NA
54456	ENSMUSG00000024521	6251.21	-0.201717	0.193206	-1.04405	0.296462	0.628107	8271.3	4421.49	6235.11	9272.19	6612.32	5311.98	5253.48	5440.5	7827.56	5003.07	6223.25	5142.21	Pmaip1
54457	ENSMUSG00000117884	3.69697	0.246903	1.19957	0.205825	0.836927	NA	7.1755	0	0	4.8873	0	8.11919	0	4.38185	11.5575	0	3.20786	5.03447	NA
54458	ENSMUSG00000102440	13.5686	0.348126	0.40242	0.86508	0.386995	0.703969	8.20057	18.8594	11.0267	10.7521	12.5884	10.149	10.501	19.2801	13.6588	22.643	17.1086	8.05515	Pcdhga9
54459	ENSMUSG00000118376	25.1344	0.90898	0.403678	2.25174	0.0243384	0.173508	19.4764	9.42972	20.0486	8.79714	9.15517	37.5513	27.0025	18.4038	56.7367	31.906	28.8707	34.2344	Gm9926
54460	ENSMUSG00000117918	0.550147	2.54562	2.90598	0.875993	0.381034	NA	0	0	0	0	0	0	4.50041	0	2.10136	0	0	0	NA
54461	ENSMUSG00000118148	0	NA	NA	NA	NA	NA	0	0	0	0	0	0	0	0	0	0	0	0	NA
54462	ENSMUSG00000089387	0	NA	NA	NA	NA	NA	0	0	0	0	0	0	0	0	0	0	0	0	Gm24679
54463	ENSMUSG00000118187	0	NA	NA	NA	NA	NA	0	0	0	0	0	0	0	0	0	0	0	0	Gm36092
54464	ENSMUSG00000117843	0	NA	NA	NA	NA	NA	0	0	0	0	0	0	0	0	0	0	0	0	NA
54465	ENSMUSG00000118349	0	NA	NA	NA	NA	NA	0	0	0	0	0	0	0	0	0	0	0	0	NA
54466	ENSMUSG00000118201	0.619099	2.69195	2.81146	0.957494	0.338318	NA	0	0	0	0	0	0	0	0	3.15204	0	4.27715	0	NA
54467	ENSMUSG00000117750	0	NA	NA	NA	NA	NA	0	0	0	0	0	0	0	0	0	0	0	0	NA
54468	ENSMUSG00000117737	0	NA	NA	NA	NA	NA	0	0	0	0	0	0	0	0	0	0	0	0	NA
54469	ENSMUSG00002075864	0	NA	NA	NA	NA	NA	0	0	0	0	0	0	0	0	0	0	0	0	NA
54470	ENSMUSG00000117968	0	NA	NA	NA	NA	NA	0	0	0	0	0	0	0	0	0	0	0	0	NA
54471	ENSMUSG00000047259	0	NA	NA	NA	NA	NA	0	0	0	0	0	0	0	0	0	0	0	0	Mc4r
54472	ENSMUSG00000118216	0	NA	NA	NA	NA	NA	0	0	0	0	0	0	0	0	0	0	0	0	NA
54473	ENSMUSG00000117798	0	NA	NA	NA	NA	NA	0	0	0	0	0	0	0	0	0	0	0	0	NA
54474	ENSMUSG00000117868	0	NA	NA	NA	NA	NA	0	0	0	0	0	0	0	0	0	0	0	0	NA
54475	ENSMUSG00000117815	4.60705	-1.13458	0.8279	-1.37043	0.170553	NA	8.20057	5.23873	5.01215	11.7295	5.72198	2.0298	0	7.01095	0	1.02923	4.27715	5.03447	NA
54476	ENSMUSG00000103088	912.681	0.119065	0.103949	1.14541	0.252038	0.583432	828.258	1035.17	798.937	974.528	858.298	756.1	978.089	1038.5	791.161	1074.51	796.619	1022	Pcdhgb6
54477	ENSMUSG00000097330	12.2276	-0.365423	0.455674	-0.80194	0.422588	0.728053	12.3009	9.42972	17.0413	23.459	10.2996	10.149	18.0016	4.38185	9.45611	14.4092	11.7622	6.04136	NA
54478	ENSMUSG00000102222	0	NA	NA	NA	NA	NA	0	0	0	0	0	0	0	0	0	0	0	0	Pcdhga10
54479	ENSMUSG00000104063	7.81949	0.335386	0.855326	0.392115	0.694973	NA	0	7.33423	6.01458	0	16.0216	12.1788	4.50041	12.2692	15.7602	0	10.6929	9.06205	Pcdhgb7
54480	ENSMUSG00000102742	4.51841	0.940217	0.894401	1.05123	0.293155	NA	4.10029	4.19099	2.00486	0	0	8.11919	0.750068	1.75274	13.6588	9.26304	5.34643	5.03447	Pcdhga11
54481	ENSMUSG00000103081	10.8374	0.038877	0.584942	0.0664631	0.947009	0.984003	7.1755	16.7639	7.01701	20.5267	2.28879	10.149	2.25021	19.2801	12.6082	4.11691	11.7622	16.1103	NA
54482	ENSMUSG00000102428	10.5311	-0.264631	0.496019	-0.53351	0.593681	0.833983	19.4764	9.42972	11.0267	3.90984	16.0216	9.13409	8.25075	10.5164	3.15204	10.2923	17.1086	8.05515	Pcdhga12
54483	ENSMUSG00000103309	5.97813	-0.476913	0.903952	-0.527586	0.597787	NA	5.12536	13.6207	13.0316	9.7746	0	0	1.50014	1.75274	1.05068	15.4384	6.41572	4.02758	NA
54484	ENSMUSG00000102918	961.399	-0.0442036	0.0993286	-0.445024	0.656303	0.867154	968.693	1084.42	760.844	1211.07	944.127	888.037	971.339	1011.33	961.371	857.346	920.656	957.556	Pcdhgc3
54485	ENSMUSG00000024524	77.95	-0.301387	0.252903	-1.19171	0.233374	0.564563	130.184	64.9603	48.1166	130.002	53.7866	89.3111	75.7569	81.5023	66.1928	56.6075	69.5036	69.4757	Gnal
54486	ENSMUSG00000117982	0	NA	NA	NA	NA	NA	0	0	0	0	0	0	0	0	0	0	0	0	NA
54487	ENSMUSG00000118131	0	NA	NA	NA	NA	NA	0	0	0	0	0	0	0	0	0	0	0	0	NA
54488	ENSMUSG00000119766	0	NA	NA	NA	NA	NA	0	0	0	0	0	0	0	0	0	0	0	0	Gm23512
54489	ENSMUSG00000117757	0.414155	0.401956	2.82499	0.142286	0.886854	NA	0	0	0	1.95492	0	0	0	0.876369	0	0	2.13857	0	NA
54490	ENSMUSG00000109901	1729.36	-0.0224989	0.0634425	-0.354634	0.722864	0.897254	1741.6	1661.73	1833.44	1734.01	1629.62	1857.27	1779.16	1797.43	1548.7	1599.42	1837.03	1732.86	Chmp1b
54491	ENSMUSG00000062526	510.769	-0.248615	0.112789	-2.20424	0.0275074	0.186426	441.806	660.081	561.361	516.099	540.155	608.939	497.295	427.668	473.856	386.989	449.1	565.874	Mppe1
54492	ENSMUSG00000023036	49.086	-0.408977	0.226144	-1.80848	0.0705311	0.314739	62.5294	59.7216	48.1166	72.3321	49.2091	44.6556	54.0049	42.9421	29.419	52.4906	36.3557	37.2551	Pcdhgc4
54493	ENSMUSG00000024525	1436.18	-0.169607	0.106732	-1.58909	0.11204	0.392742	1346.94	1845.08	1541.74	1109.42	1618.18	1662.4	1321.62	1361	1192.52	1492.38	1278.87	1464.02	Impa2
54494	ENSMUSG00000046415	0	NA	NA	NA	NA	NA	0	0	0	0	0	0	0	0	0	0	0	0	B430212C06Rik
54495	ENSMUSG00000024526	5.06748	-0.160337	0.637372	-0.25156	0.801381	NA	6.15043	9.42972	5.01215	2.93238	3.43319	5.0745	5.25048	1.75274	5.2534	10.2923	3.20786	3.02068	Cidea
54496	ENSMUSG00000001473	12371.9	-0.232431	0.0827739	-2.80802	0.00498475	0.0655731	15232.6	11346.1	13347.4	15627.6	12788.6	11854	11125	10508.5	12608.2	11453.2	11719.4	10852.3	Tubb6
54497	ENSMUSG00000024527	7698.57	0.0537504	0.0393914	1.36452	0.172403	0.486055	7794.64	7539.59	7381.89	7595.84	7484.35	7534.61	8069.99	7542.03	7799.19	7998.12	8083.81	7558.75	Afg3l2
54498	ENSMUSG00002076292	0	NA	NA	NA	NA	NA	0	0	0	0	0	0	0	0	0	0	0	0	NA
54499	ENSMUSG00000102543	26.4456	0.0188951	0.281744	0.0670646	0.94653	0.983966	17.4262	34.5756	23.0559	30.3013	22.8879	29.4321	26.2524	30.6729	27.3177	33.9645	20.3164	21.1448	Pcdhgc5
54500	ENSMUSG00000024530	213.639	-0.0209359	0.169008	-0.123875	0.901414	0.968646	236.792	195.929	213.518	217.974	254.056	172.533	226.521	137.59	270.025	153.355	259.837	225.544	Prelid3a
54501	ENSMUSG00000102828	0	NA	NA	NA	NA	NA	0	0	0	0	0	0	0	0	0	0	0	0	NA
54502	ENSMUSG00000102713	3.27069	-0.851944	1.06766	-0.797957	0.424896	NA	1.02507	4.19099	9.02187	0	6.86638	4.0596	0.750068	0.876369	5.2534	7.20459	0	0	NA
54503	ENSMUSG00000024533	1260.71	-0.513252	0.0939706	-5.46184	4.71237e-08	7.52067e-06	1303.89	1771.74	1368.32	1454.46	1678.83	1319.37	1014.84	1125.26	973.98	948.947	1192.25	976.687	Spire1
54504	ENSMUSG00000091695	9.70954	0.120911	0.547842	0.220704	0.825323	0.940323	5.12536	12.573	12.0292	16.6168	2.28879	7.10429	16.5015	2.62911	9.45611	13.3799	11.7622	7.04826	NA
54505	ENSMUSG00000073542	2420.87	-0.183643	0.093311	-1.96807	0.0490597	0.25871	2914.28	2159.41	2699.54	2973.43	2438.71	2261.2	2185.7	2044.57	2518.48	1992.58	2455.08	2407.48	Cep76
54506	ENSMUSG00000024456	9007.93	0.0542197	0.0605152	0.895968	0.37027	0.69107	9471.66	8147.28	8822.38	9789.27	8545.21	8254.17	9037.57	8657.65	9853.27	9277.45	8754.25	9484.94	Diaph1
54507	ENSMUSG00000098706	0.26267	1.43329	3.10826	0.461122	0.644711	NA	0	0	0	0	0	0	0	0	3.15204	0	0	0	Mir6979
54508	ENSMUSG00000117686	0.0953664	-0.593469	3.11654	-0.190426	0.848976	NA	0	0	0	0	1.1444	0	0	0	0	0	0	0	NA
54509	ENSMUSG00000024537	2454.82	0.0350968	0.0863329	0.406529	0.684354	0.879844	2187.5	2626.7	2809.81	2045.82	2325.41	2554.5	2505.98	2426.67	2150.74	2789.2	2624.03	2411.51	Psmg2
54510	ENSMUSG00000024454	8427.37	0.0559958	0.0620655	0.902205	0.366948	0.688669	7617.31	9028.43	8772.26	7499.08	8177.86	8488.62	8821.55	8265.91	7988.31	9311.41	8787.4	8370.31	Hdac3
54511	ENSMUSG00000024539	3383.11	-0.0255387	0.0723516	-0.352981	0.724103	0.897476	3750.74	3403.08	3671.9	3325.32	3230.63	3093.41	3111.28	2991.92	3357.97	3399.54	3844.09	3417.4	Ptpn2
54512	ENSMUSG00000079614	9342.11	-0.441024	0.0478728	-9.21241	3.18871e-20	3.37146e-17	11393.7	11013.9	9907.01	11254.5	10361.4	10622.9	7948.47	7772.52	7986.21	7736.7	7830.39	8277.68	Seh1l
54513	ENSMUSG00000044024	134.641	0.0324206	0.179917	0.180197	0.856998	0.953179	135.309	189.642	121.294	127.07	115.584	109.609	132.762	130.579	98.7638	124.536	194.61	135.931	Rell2
54514	ENSMUSG00000024542	6618.71	-0.0317812	0.0720274	-0.441237	0.659041	0.86789	6748.05	7252.5	5655.71	7295.76	6361.7	6836.36	6666.61	6826.04	6524.72	5675.16	6780.35	6801.57	Cep192
54515	ENSMUSG00000118326	0	NA	NA	NA	NA	NA	0	0	0	0	0	0	0	0	0	0	0	0	Gm8887
54516	ENSMUSG00000024544	834.324	-0.203511	0.109072	-1.86583	0.0620649	0.293857	828.258	1080.23	731.774	883.624	908.651	927.618	857.328	796.62	703.955	898.515	599.87	795.446	Ldlrad4
54517	ENSMUSG00000117891	2.57221	-0.603072	1.40738	-0.428508	0.668281	NA	2.05014	10.4775	0	0	0	6.08939	3.00027	0	0	0	3.20786	6.04136	NA
54518	ENSMUSG00000118306	0.146062	0.84921	3.11654	0.272485	0.785249	NA	0	0	0	0	0	0	0	1.75274	0	0	0	0	Gm18149
54519	ENSMUSG00000038524	1205.83	0.0920603	0.0900634	1.02217	0.3067	0.636465	1015.85	1303.4	1140.77	1334.23	1153.55	1057.52	1285.62	1339.97	1138.94	1185.67	1090.67	1423.75	Fchsd1
54520	ENSMUSG00000045569	0.125011	0.84921	3.11654	0.272485	0.785249	NA	0	0	0	0	0	0	1.50014	0	0	0	0	0	Mc2r
54521	ENSMUSG00000118288	0	NA	NA	NA	NA	NA	0	0	0	0	0	0	0	0	0	0	0	0	NA
54522	ENSMUSG00000118041	0	NA	NA	NA	NA	NA	0	0	0	0	0	0	0	0	0	0	0	0	NA
54523	ENSMUSG00000118317	0.125011	0.84921	3.11654	0.272485	0.785249	NA	0	0	0	0	0	0	1.50014	0	0	0	0	0	NA
54524	ENSMUSG00000099300	0	NA	NA	NA	NA	NA	0	0	0	0	0	0	0	0	0	0	0	0	Mir6356
54525	ENSMUSG00000118102	0	NA	NA	NA	NA	NA	0	0	0	0	0	0	0	0	0	0	0	0	NA
54526	ENSMUSG00000024546	0	NA	NA	NA	NA	NA	0	0	0	0	0	0	0	0	0	0	0	0	4930546C10Rik
54527	ENSMUSG00000098366	0	NA	NA	NA	NA	NA	0	0	0	0	0	0	0	0	0	0	0	0	Mir145b
54528	ENSMUSG00002075616	0	NA	NA	NA	NA	NA	0	0	0	0	0	0	0	0	0	0	0	0	NA
54529	ENSMUSG00000110211	0	NA	NA	NA	NA	NA	0	0	0	0	0	0	0	0	0	0	0	0	NA
54530	ENSMUSG00000117889	0	NA	NA	NA	NA	NA	0	0	0	0	0	0	0	0	0	0	0	0	NA
54531	ENSMUSG00000117970	0	NA	NA	NA	NA	NA	0	0	0	0	0	0	0	0	0	0	0	0	NA
54532	ENSMUSG00000098060	0	NA	NA	NA	NA	NA	0	0	0	0	0	0	0	0	0	0	0	0	NA
54533	ENSMUSG00000024451	10.2482	-0.603048	0.484156	-1.24557	0.212924	0.540204	16.4011	5.23873	10.0243	19.5492	9.15517	14.2086	15.7514	8.76369	5.2534	6.17536	6.41572	6.04136	Arap3
54534	ENSMUSG00000098608	0	NA	NA	NA	NA	NA	0	0	0	0	0	0	0	0	0	0	0	0	Mir6981
54535	ENSMUSG00000098297	0	NA	NA	NA	NA	NA	0	0	0	0	0	0	0	0	0	0	0	0	Mir6980
54536	ENSMUSG00000118056	0.38119	0.2745	2.88729	0.095072	0.924258	NA	0	0	2.00486	0	0	0	1.50014	0	0	0	1.06929	0	NA
54537	ENSMUSG00000051375	1746.71	-0.444203	0.0994945	-4.4646	8.02175e-06	0.00058242	2129.07	2201.32	1681.07	2478.84	1824.17	1767.95	1645.65	1566.07	1239.8	1497.52	1449.95	1479.13	Pcdh1
54538	ENSMUSG00000066475	55.9007	-0.0374453	0.25922	-0.144454	0.885142	0.964003	36.9026	54.4828	52.1263	71.3546	81.2522	43.6407	41.2538	67.4804	81.953	37.0522	44.91	58.3998	LOC118568354
54539	ENSMUSG00000024442	3865.29	0.0175603	0.0426402	0.411824	0.680468	0.878078	3853.24	3944.77	3746.08	3954.8	3860.05	3690.17	3757.09	3970.83	3888.56	3831.81	4055.8	3830.22	Dele1
54540	ENSMUSG00000024440	0.609911	-2.79156	2.43874	-1.14467	0.252344	NA	3.07521	0	0	1.95492	2.28879	0	0	0	0	0	0	0	Pcdh12
54541	ENSMUSG00000060450	6140.82	-0.0439799	0.0519686	-0.846278	0.397398	0.711179	6521.51	6259.24	5829.13	6775.75	5941.71	6080.26	6324.58	6140.72	5719.9	5900.56	6108.83	6087.68	Rnf14
54542	ENSMUSG00000089296	9.44569	0.248725	0.504938	0.492585	0.622306	NA	7.1755	13.6207	12.0292	4.8873	6.86638	7.10429	11.251	2.62911	10.5068	7.20459	14.97	15.1034	Gm23205
54543	ENSMUSG00000052102	1900.6	-0.00404822	0.0679773	-0.0595526	0.952512	0.985926	1760.05	2074.54	1951.73	1839.58	1889.4	1904.97	1986.18	1871.92	1745.18	1777.47	2170.65	1835.57	Gnpda1
54544	ENSMUSG00002076358	0.156567	-0.112575	3.11654	-0.0361218	0.971185	NA	0	0	1.00243	0	0	0	0	0.876369	0	0	0	0	NA
54545	ENSMUSG00000118140	12.1957	-0.439677	0.550323	-0.798944	0.424323	0.729032	3.07521	11.5252	23.0559	5.86476	32.0431	9.13409	19.5018	7.01095	8.40543	8.23381	6.41572	12.0827	Gm4949
54546	ENSMUSG00000024425	6655.38	-0.0705333	0.0474721	-1.48578	0.137336	0.434134	6629.14	6911.99	6639.09	7166.74	6568.84	6993.67	6553.35	6913.68	6223.17	6728.05	6316.28	6220.59	Ndfip1
54547	ENSMUSG00000117986	2.93843	-0.0473268	1.09961	-0.0430395	0.96567	NA	2.05014	8.38197	0	0	3.43319	4.0596	3.75034	0	4.20272	6.17536	3.20786	0	NA
54548	ENSMUSG00000118112	0	NA	NA	NA	NA	NA	0	0	0	0	0	0	0	0	0	0	0	0	NA
54549	ENSMUSG00000024431	5344.18	-0.0776183	0.0721436	-1.07589	0.281978	0.61535	6189.38	5303.69	4694.38	6171.68	5423.3	5144.52	5155.22	5299.4	5393.14	4881.62	5472.61	5001.24	Nr3c1
54550	ENSMUSG00000117922	256.728	-0.0976972	0.330059	-0.295999	0.767231	0.916359	373.126	132.016	246.598	347.976	361.629	130.922	219.77	186.667	389.802	258.336	274.807	159.089	NA
54551	ENSMUSG00000117983	2.16641	-0.376455	1.29542	-0.290605	0.771353	NA	2.05014	0	0	0.97746	5.72198	6.08939	4.50041	3.50548	3.15204	0	0	0	NA
54552	ENSMUSG00000051732	0	NA	NA	NA	NA	NA	0	0	0	0	0	0	0	0	0	0	0	0	Pabpc2
54553	ENSMUSG00000118015	0.299636	-0.112573	3.11654	-0.0361211	0.971186	NA	0	2.09549	0	0	0	0	1.50014	0	0	0	0	0	NA
54554	ENSMUSG00000118042	0.0854226	-0.593469	3.11654	-0.190426	0.848976	NA	1.02507	0	0	0	0	0	0	0	0	0	0	0	NA
54555	ENSMUSG00000117838	0	NA	NA	NA	NA	NA	0	0	0	0	0	0	0	0	0	0	0	0	NA
54556	ENSMUSG00000024487	4056.09	-0.0260461	0.0782679	-0.332782	0.739299	0.904909	4564.64	3484.81	4098.94	4555.94	3573.95	4275.77	3933.36	3927.01	4299.38	4186.89	4127.45	3644.96	Yipf5
54557	ENSMUSG00000117674	0	NA	NA	NA	NA	NA	0	0	0	0	0	0	0	0	0	0	0	0	NA
54558	ENSMUSG00000051401	0	NA	NA	NA	NA	NA	0	0	0	0	0	0	0	0	0	0	0	0	Kctd16
54559	ENSMUSG00000117943	0	NA	NA	NA	NA	NA	0	0	0	0	0	0	0	0	0	0	0	0	NA
54560	ENSMUSG00000118315	0	NA	NA	NA	NA	NA	0	0	0	0	0	0	0	0	0	0	0	0	NA
54561	ENSMUSG00000118202	0	NA	NA	NA	NA	NA	0	0	0	0	0	0	0	0	0	0	0	0	NA
54562	ENSMUSG00000117847	0	NA	NA	NA	NA	NA	0	0	0	0	0	0	0	0	0	0	0	0	Gm31205
54563	ENSMUSG00000095150	0	NA	NA	NA	NA	NA	0	0	0	0	0	0	0	0	0	0	0	0	Rps19-ps13
54564	ENSMUSG00002076547	0	NA	NA	NA	NA	NA	0	0	0	0	0	0	0	0	0	0	0	0	NA
54565	ENSMUSG00000118091	0	NA	NA	NA	NA	NA	0	0	0	0	0	0	0	0	0	0	0	0	NA
54566	ENSMUSG00002075393	0	NA	NA	NA	NA	NA	0	0	0	0	0	0	0	0	0	0	0	0	NA
54567	ENSMUSG00002075105	0	NA	NA	NA	NA	NA	0	0	0	0	0	0	0	0	0	0	0	0	NA
54568	ENSMUSG00000118299	0	NA	NA	NA	NA	NA	0	0	0	0	0	0	0	0	0	0	0	0	NA
54569	ENSMUSG00000117677	0	NA	NA	NA	NA	NA	0	0	0	0	0	0	0	0	0	0	0	0	NA
54570	ENSMUSG00000117708	0	NA	NA	NA	NA	NA	0	0	0	0	0	0	0	0	0	0	0	0	Gm18530
54571	ENSMUSG00000117745	4.07083	-0.0698911	0.787447	-0.0887565	0.929275	NA	6.15043	5.23873	4.00972	4.8873	4.57759	0	2.25021	0.876369	6.30408	1.02923	7.48501	6.04136	NA
54572	ENSMUSG00000056671	452.562	0.0141549	0.118911	0.119038	0.905245	0.970399	396.703	565.783	459.113	332.337	463.481	485.122	436.54	476.745	378.245	473.444	476.902	486.33	Prelid2
54573	ENSMUSG00000118266	0	NA	NA	NA	NA	NA	0	0	0	0	0	0	0	0	0	0	0	0	NA
54574	ENSMUSG00000073574	0.350226	1.86712	3.08223	0.605767	0.544669	NA	0	0	0	0	0	0	0	0	4.20272	0	0	0	Grxcr2
54575	ENSMUSG00000057719	412.068	-0.443645	0.181102	-2.4497	0.0142977	0.126636	639.645	417.003	298.724	681.29	411.983	400.885	416.288	268.169	427.626	368.463	302.608	312.137	Sh3rf2
54576	ENSMUSG00000034339	0	NA	NA	NA	NA	NA	0	0	0	0	0	0	0	0	0	0	0	0	NA
54577	ENSMUSG00000059455	0.989146	-0.0585798	1.86021	-0.031491	0.974878	NA	0	0	5.01215	0	0	1.0149	0	1.75274	0	0	1.06929	3.02068	Plac8l1
54578	ENSMUSG00000117660	0	NA	NA	NA	NA	NA	0	0	0	0	0	0	0	0	0	0	0	0	Gm18086
54579	ENSMUSG00000117753	0.587868	-2.74358	2.8372	-0.967002	0.333543	NA	0	0	4.00972	0	0	3.0447	0	0	0	0	0	0	NA
54580	ENSMUSG00000024493	12743	0.130778	0.0914803	1.42958	0.152839	0.458434	10095.9	14111.1	12887.2	9718.89	12790.9	13392.6	13916	13544.3	11779.2	14323.7	13099.8	13256.8	Lars
54581	ENSMUSG00000096699	6.03743	-0.350873	0.773646	-0.453532	0.650166	NA	2.05014	11.5252	1.00243	13.6844	11.444	1.0149	3.00027	12.2692	5.2534	3.08768	1.06929	7.04826	Rps19-ps4
54582	ENSMUSG00000024491	5152.89	0.121292	0.0694178	1.74727	0.0805907	0.337966	5640.97	4707.53	4673.33	4648.8	5007.88	4938.5	5311.23	4770.95	5793.45	5115.26	5935.61	5291.23	Rbm27
54583	ENSMUSG00002075016	0	NA	NA	NA	NA	NA	0	0	0	0	0	0	0	0	0	0	0	0	NA
54584	ENSMUSG00000024497	3.9645	-0.644212	0.981012	-0.656681	0.511386	NA	7.1755	2.09549	2.00486	13.6844	0	4.0596	0.750068	10.5164	2.10136	4.11691	1.06929	0	Pou4f3
54585	ENSMUSG00000056849	1.06476	0.493886	2.00479	0.246353	0.805409	NA	0	0	0	1.95492	3.43319	0	5.25048	0	0	0	2.13857	0	Gm16415
54586	ENSMUSG00000118058	0.694565	0.105551	1.98256	0.0532398	0.957541	NA	3.07521	0	0	0.97746	0	0	1.50014	1.75274	0	1.02923	0	0	NA
54587	ENSMUSG00000024498	10999.4	0.0360679	0.0448407	0.804356	0.421192	0.727071	11386.5	11056.9	10312	10748.2	11143	10525.5	10929.2	11544.4	10686.5	10953	11730.1	10977.2	Tcerg1
54588	ENSMUSG00002076197	1.67754	0.803033	1.19718	0.670769	0.502367	NA	3.07521	2.09549	1.00243	0	1.1444	0	0.750068	1.75274	5.2534	1.02923	0	4.02758	NA
54589	ENSMUSG00000042816	5.32677	-0.214957	0.633414	-0.339362	0.734337	NA	6.15043	3.14324	10.0243	1.95492	8.01078	5.0745	4.50041	3.50548	3.15204	7.20459	2.13857	9.06205	Gpr151
54590	ENSMUSG00000117719	0.253725	-1.55585	3.11442	-0.499562	0.617383	NA	0	0	0	0	0	3.0447	0	0	0	0	0	0	NA
54591	ENSMUSG00000117882	0	NA	NA	NA	NA	NA	0	0	0	0	0	0	0	0	0	0	0	0	NA
54592	ENSMUSG00000117926	0.190733	-1.07436	3.11654	-0.344729	0.730298	NA	0	0	0	0	2.28879	0	0	0	0	0	0	0	NA
54593	ENSMUSG00000024500	2.57424	-0.55858	1.10187	-0.506936	0.6122	NA	0	3.14324	3.00729	5.86476	2.28879	4.0596	0	5.25822	3.15204	4.11691	0	0	Ppp2r2b
54594	ENSMUSG00000084959	0	NA	NA	NA	NA	NA	0	0	0	0	0	0	0	0	0	0	0	0	NA
54595	ENSMUSG00000117792	0	NA	NA	NA	NA	NA	0	0	0	0	0	0	0	0	0	0	0	0	NA
54596	ENSMUSG00000119082	0	NA	NA	NA	NA	NA	0	0	0	0	0	0	0	0	0	0	0	0	Gm22264
54597	ENSMUSG00000048188	10.8658	-0.52504	0.523681	-1.00259	0.316056	0.644961	4.10029	10.4775	23.0559	7.81968	19.4547	12.1788	11.251	10.5164	5.2534	5.14613	17.1086	4.02758	NA
54598	ENSMUSG00000039954	0.170845	-1.07436	3.11654	-0.344729	0.730298	NA	2.05014	0	0	0	0	0	0	0	0	0	0	0	Stk32a
54599	ENSMUSG00000024501	3.11414	-0.669276	0.92892	-0.720488	0.471224	NA	3.07521	4.19099	6.01458	3.90984	5.72198	0	3.00027	0	3.15204	0	4.27715	4.02758	Dpysl3
54600	ENSMUSG00000097891	2.29313	-0.906219	1.27837	-0.708886	0.478395	NA	3.07521	5.23873	1.00243	2.93238	5.72198	0	0	3.50548	0	0	0	6.04136	Gm3650
54601	ENSMUSG00000043424	221.08	-0.0279254	0.142423	-0.196074	0.844552	0.948365	260.368	172.878	226.549	229.703	275.8	173.548	183.017	221.721	260.568	193.495	227.758	227.558	Eif3j2
54602	ENSMUSG00002076479	0	NA	NA	NA	NA	NA	0	0	0	0	0	0	0	0	0	0	0	0	NA
54603	ENSMUSG00000118018	0	NA	NA	NA	NA	NA	0	0	0	0	0	0	0	0	0	0	0	0	NA
54604	ENSMUSG00000024502	0	NA	NA	NA	NA	NA	0	0	0	0	0	0	0	0	0	0	0	0	Jakmip2
54605	ENSMUSG00000024503	0	NA	NA	NA	NA	NA	0	0	0	0	0	0	0	0	0	0	0	0	Spink1
54606	ENSMUSG00002075964	0	NA	NA	NA	NA	NA	0	0	0	0	0	0	0	0	0	0	0	0	NA
54607	ENSMUSG00000038791	0	NA	NA	NA	NA	NA	0	0	0	0	0	0	0	0	0	0	0	0	Scgb3a2
54608	ENSMUSG00000071858	0	NA	NA	NA	NA	NA	0	0	0	0	0	0	0	0	0	0	0	0	Gm94
54609	ENSMUSG00000117902	0	NA	NA	NA	NA	NA	0	0	0	0	0	0	0	0	0	0	0	0	NA
54610	ENSMUSG00000118043	0	NA	NA	NA	NA	NA	0	0	0	0	0	0	0	0	0	0	0	0	NA
54611	ENSMUSG00000118006	0	NA	NA	NA	NA	NA	0	0	0	0	0	0	0	0	0	0	0	0	NA
54612	ENSMUSG00000055561	0.81366	-1.33888	2.37679	-0.563313	0.573222	NA	3.07521	0	0	0	0	4.0596	0	2.62911	0	0	0	0	Spink5
54613	ENSMUSG00000051050	0	NA	NA	NA	NA	NA	0	0	0	0	0	0	0	0	0	0	0	0	Spink14
54614	ENSMUSG00000024472	7039.41	0.00209061	0.0589121	0.035487	0.971691	0.991327	7512.75	7375.09	6287.24	7003.5	7015.15	7012.95	7312.42	6847.07	6865.14	6427.52	7570.55	7243.6	Dcp2
54615	ENSMUSG00000071856	2220.75	-0.0713735	0.14402	-0.495579	0.620191	0.848223	2910.18	1895.37	1829.43	3247.12	1911.14	1859.3	1914.17	1986.73	2784.3	2230.33	2070.14	2010.77	Mcc
54616	ENSMUSG00000117832	1.10859	-1.20766	1.76766	-0.683199	0.494481	NA	0	0	4.00972	2.93238	2.28879	0	0	0	0	2.05845	0	2.01379	NA
54617	ENSMUSG00000107325	2.25026	-1.5069	1.27878	-1.17839	0.238642	NA	7.1755	0	2.00486	6.84222	0	4.0596	3.75034	0	2.10136	0	1.06929	0	NA
54618	ENSMUSG00000034653	1772.56	-0.0998788	0.0940262	-1.06224	0.288125	0.620286	2130.1	1677.44	1453.52	2111.31	1752.07	1879.59	1824.92	1812.33	1728.37	1468.71	1757.91	1674.46	Ythdc2
54619	ENSMUSG00000118013	0.0953664	-0.593469	3.11654	-0.190426	0.848976	NA	0	0	0	0	1.1444	0	0	0	0	0	0	0	NA
54620	ENSMUSG00000118188	0	NA	NA	NA	NA	NA	0	0	0	0	0	0	0	0	0	0	0	0	NA
54621	ENSMUSG00000117929	23.8253	-0.534051	0.426793	-1.25131	0.210821	0.538008	14.351	32.4802	37.0899	31.2787	45.7759	8.11919	22.5021	6.13458	29.419	19.5553	16.0393	23.1586	NA
54622	ENSMUSG00000098244	0.081455	-0.593469	3.11654	-0.190426	0.848976	NA	0	0	0	0.97746	0	0	0	0	0	0	0	0	NA
54623	ENSMUSG00000118034	0	NA	NA	NA	NA	NA	0	0	0	0	0	0	0	0	0	0	0	0	Gm4839
54624	ENSMUSG00000118143	0	NA	NA	NA	NA	NA	0	0	0	0	0	0	0	0	0	0	0	0	NA
54625	ENSMUSG00000054477	2.92202	0.527045	1.104	0.477394	0.633081	NA	2.05014	0	2.00486	3.90984	3.43319	3.0447	4.50041	7.88732	0	8.23381	0	0	Kcnn2
54626	ENSMUSG00000073569	4.88371	-0.765881	0.796684	-0.961337	0.336383	NA	0	6.28648	6.01458	11.7295	8.01078	5.0745	4.50041	8.76369	0	2.05845	2.13857	4.02758	Gm10540
54627	ENSMUSG00000117844	0	NA	NA	NA	NA	NA	0	0	0	0	0	0	0	0	0	0	0	0	Gm18652
54628	ENSMUSG00000118074	0	NA	NA	NA	NA	NA	0	0	0	0	0	0	0	0	0	0	0	0	NA
54629	ENSMUSG00000098284	0.715609	-3.0198	2.6822	-1.12587	0.260222	NA	0	0	4.00972	0	4.57759	0	0	0	0	0	0	0	NA
54630	ENSMUSG00000118037	0	NA	NA	NA	NA	NA	0	0	0	0	0	0	0	0	0	0	0	0	NA
54631	ENSMUSG00000088649	0	NA	NA	NA	NA	NA	0	0	0	0	0	0	0	0	0	0	0	0	Gm26262
54632	ENSMUSG00000104009	0	NA	NA	NA	NA	NA	0	0	0	0	0	0	0	0	0	0	0	0	NA
54633	ENSMUSG00000033949	120.691	0.0922831	0.189425	0.487176	0.626134	0.851581	111.733	171.83	88.2138	88.9489	125.884	114.684	128.262	120.063	102.967	99.835	170.017	125.862	Trim36
54634	ENSMUSG00000103616	0.359055	1.92884	3.07897	0.626455	0.531016	NA	0	0	0	0	0	0	2.25021	0	0	2.05845	0	0	NA
54635	ENSMUSG00000024477	4694.6	0.0196226	0.0633236	0.309879	0.756653	0.912382	5203.26	4554.56	4205.19	5074	4483.75	4454.39	4743.43	4705.23	4728.06	4493.6	5114.4	4575.33	Pggt1b
54636	ENSMUSG00000071855	1724.2	0.157527	0.130681	1.20543	0.228037	0.558063	1230.09	2109.11	1770.29	1164.16	1744.06	1763.89	1795.66	1949.05	1477.25	1721.9	2153.54	1811.4	Ccdc112
54637	ENSMUSG00000117742	0.534643	2.47988	3.05513	0.81171	0.416958	NA	0	0	0	0	0	0	0	0	0	0	6.41572	0	NA
54638	ENSMUSG00000118282	91.2633	-0.481925	0.357764	-1.34705	0.177965	0.493627	67.6547	41.9099	151.367	213.086	100.707	62.9237	49.5045	73.615	158.653	63.812	54.5336	57.393	Gm4840
54639	ENSMUSG00000118002	2.15119	1.6972	1.39502	1.21661	0.223753	NA	0	0	0	1.95492	0	4.0596	3.00027	0	8.40543	4.11691	4.27715	0	NA
54640	ENSMUSG00002075435	0.722316	-1.8039	2.14986	-0.839075	0.401427	NA	3.07521	1.04775	0	0	0	3.0447	1.50014	0	0	0	0	0	NA
54641	ENSMUSG00000046487	6.42733	-0.388235	0.737083	-0.526718	0.59839	NA	7.1755	5.23873	13.0316	0	8.01078	10.149	0.750068	8.76369	2.10136	9.26304	9.62358	3.02068	NA
54642	ENSMUSG00002076599	0	NA	NA	NA	NA	NA	0	0	0	0	0	0	0	0	0	0	0	0	NA
54643	ENSMUSG00000118116	6.74646	0.119995	1.02222	0.117386	0.906554	NA	13.3259	12.573	4.00972	8.79714	0	0	5.25048	0	7.35475	20.5845	0	9.06205	NA
54644	ENSMUSG00000033319	6454.6	0.0866642	0.0591058	1.46626	0.142579	0.442714	6557.38	6291.72	5747.93	6439.51	5875.33	6652.66	6901.38	6521.06	6657.1	7205.62	6594.29	6011.16	Fem1c
54645	ENSMUSG00000033022	28.381	0.242056	0.333512	0.725779	0.467974	0.759252	20.5014	31.4324	32.0778	16.6168	21.7435	33.4917	33.003	13.1455	39.9258	39.1106	19.2472	40.2758	Cdo1
54646	ENSMUSG00000032905	3985.54	-0.0181985	0.0553088	-0.329034	0.74213	0.905686	3990.6	4168.98	3898.45	4199.17	3987.08	3821.09	4123.13	4054.96	3640.6	3914.15	4302.81	3725.51	Atg12
54647	ENSMUSG00000024480	3099.43	-0.0412262	0.062254	-0.662226	0.507826	0.785206	3012.69	2898.07	3417.28	3444.57	2842.68	3245.65	3147.29	2983.16	3112.11	3154.58	2994	2941.14	Ap3s1
54648	ENSMUSG00000117429	0.856921	3.16301	2.23325	1.41632	0.156681	NA	0	0	0	0	0	0	0	0	0	4.11691	2.13857	4.02758	NA
54649	ENSMUSG00000117599	1.34075	2.66343	2.1128	1.26061	0.207448	NA	0	0	0	0	0	2.0298	0	7.01095	0	0	0	7.04826	NA
54650	ENSMUSG00000117372	0.863228	0.360651	2.3564	0.153052	0.878357	NA	0	0	0	0	4.57759	0	0	2.62911	3.15204	0	0	0	NA
54651	ENSMUSG00000024481	5.85407	-0.318417	0.726837	-0.438086	0.661324	NA	10.2507	6.28648	3.00729	13.6844	5.72198	0	6.00055	4.38185	3.15204	1.02923	10.6929	6.04136	Lvrn
54652	ENSMUSG00000119886	0	NA	NA	NA	NA	NA	0	0	0	0	0	0	0	0	0	0	0	0	Gm23610
54653	ENSMUSG00000117630	0	NA	NA	NA	NA	NA	0	0	0	0	0	0	0	0	0	0	0	0	NA
54654	ENSMUSG00000073568	10.3474	0.789531	0.480565	1.64292	0.100399	0.373614	17.4262	4.19099	5.01215	6.84222	8.01078	4.0596	12.7512	14.0219	8.40543	10.2923	16.0393	17.1172	Arl14epl
54655	ENSMUSG00000117411	3.78679	1.0912	1.02291	1.06676	0.286082	NA	5.12536	0	0	4.8873	3.43319	1.0149	0	6.13458	8.40543	12.3507	1.06929	3.02068	NA
54656	ENSMUSG00000117588	9.73035	0.617228	0.511649	1.20635	0.227682	0.55757	7.1755	5.23873	4.00972	8.79714	16.0216	5.0745	14.2513	13.1455	14.7095	7.20459	17.1086	4.02758	NA
54657	ENSMUSG00000042705	1971.37	-0.130777	0.0763428	-1.71303	0.0867071	0.349493	1948.66	2190.84	2190.31	1811.23	1944.33	2278.45	1827.17	1939.4	1716.81	2162.41	1810.3	1836.57	Commd10
54658	ENSMUSG00000087857	0.167072	-1.07436	3.11654	-0.344729	0.730298	NA	0	0	2.00486	0	0	0	0	0	0	0	0	0	Gm22791
54659	ENSMUSG00000117621	212.384	0.0962063	0.207643	0.463325	0.643131	0.859853	249.092	120.491	280.68	133.912	275.8	171.518	176.266	194.554	255.315	186.29	280.153	224.537	Hspe1-rs1
54660	ENSMUSG00000117377	0.146062	0.84921	3.11654	0.272485	0.785249	NA	0	0	0	0	0	0	0	1.75274	0	0	0	0	Gm8468
54661	ENSMUSG00000117350	0	NA	NA	NA	NA	NA	0	0	0	0	0	0	0	0	0	0	0	0	NA
54662	ENSMUSG00002075683	0	NA	NA	NA	NA	NA	0	0	0	0	0	0	0	0	0	0	0	0	NA
54663	ENSMUSG00000019647	233.942	0.0410284	0.1825	0.224813	0.822125	0.938878	269.594	267.175	138.335	317.675	223.157	167.458	210.019	249.765	267.923	182.173	233.104	280.923	Sema6a
54664	ENSMUSG00000117515	106.698	-0.798755	0.198468	-4.0246	5.70731e-05	0.00265249	107.633	133.064	169.411	152.484	161.36	89.3111	66.006	98.1533	64.0914	84.3966	58.8108	95.6549	Gm6883
54665	ENSMUSG00000117474	0	NA	NA	NA	NA	NA	0	0	0	0	0	0	0	0	0	0	0	0	NA
54666	ENSMUSG00000117602	0.175113	0.84921	3.11654	0.272485	0.785249	NA	0	0	0	0	0	0	0	0	2.10136	0	0	0	9130209A04Rik
54667	ENSMUSG00000118180	0	NA	NA	NA	NA	NA	0	0	0	0	0	0	0	0	0	0	0	0	NA
54668	ENSMUSG00000118259	0	NA	NA	NA	NA	NA	0	0	0	0	0	0	0	0	0	0	0	0	Gm5095
54669	ENSMUSG00000117765	0	NA	NA	NA	NA	NA	0	0	0	0	0	0	0	0	0	0	0	0	NA
54670	ENSMUSG00000118139	0	NA	NA	NA	NA	NA	0	0	0	0	0	0	0	0	0	0	0	0	Gm41720
54671	ENSMUSG00000118113	0	NA	NA	NA	NA	NA	0	0	0	0	0	0	0	0	0	0	0	0	Gm4146
54672	ENSMUSG00000118110	0	NA	NA	NA	NA	NA	0	0	0	0	0	0	0	0	0	0	0	0	NA
54673	ENSMUSG00000118267	0	NA	NA	NA	NA	NA	0	0	0	0	0	0	0	0	0	0	0	0	G630055G22Rik
54674	ENSMUSG00000059040	4254.87	-0.101329	0.101176	-1.00151	0.316581	0.645517	4413.96	3769.79	5102.37	3912.77	4598.19	4626.92	3727.09	3728.95	4769.03	5078.2	3761.75	3569.44	Eno1b
54675	ENSMUSG00000118097	26.1013	-0.180047	0.401455	-0.448485	0.653803	0.866327	23.5766	20.9549	25.0607	35.1886	41.1983	20.298	8.25075	39.4366	37.8245	23.6722	8.55429	29.1999	NA
54676	ENSMUSG00000097965	0	NA	NA	NA	NA	NA	0	0	0	0	0	0	0	0	0	0	0	0	Gm5839
54677	ENSMUSG00000117885	0	NA	NA	NA	NA	NA	0	0	0	0	0	0	0	0	0	0	0	0	NA
54678	ENSMUSG00000118290	0	NA	NA	NA	NA	NA	0	0	0	0	0	0	0	0	0	0	0	0	NA
54679	ENSMUSG00000117724	0	NA	NA	NA	NA	NA	0	0	0	0	0	0	0	0	0	0	0	0	NA
54680	ENSMUSG00000100297	0	NA	NA	NA	NA	NA	0	0	0	0	0	0	0	0	0	0	0	0	1700044K03Rik
54681	ENSMUSG00002075161	0	NA	NA	NA	NA	NA	0	0	0	0	0	0	0	0	0	0	0	0	NA
54682	ENSMUSG00000024505	326.557	0.0129189	0.133328	0.0968952	0.92281	0.975645	378.251	298.608	345.838	292.261	327.297	306.5	243.022	313.74	379.295	278.92	427.715	327.241	Dtwd2
54683	ENSMUSG00000100134	0	NA	NA	NA	NA	NA	0	0	0	0	0	0	0	0	0	0	0	0	1700065O20Rik
54684	ENSMUSG00000037416	4901.44	0.0890544	0.0881845	1.00986	0.31256	0.641313	5288.34	5217.78	3787.18	4726.02	5178.4	4304.19	4997.71	4963.76	5146.23	4318.63	5289.76	5599.34	Dmxl1
54685	ENSMUSG00000062210	2890.65	0.113316	0.0901489	1.25699	0.208757	0.534921	2386.37	2938.93	3022.33	2577.56	2681.32	3057.89	3187.79	3158.43	2614.09	3519.95	2539.56	3003.56	Tnfaip8
54686	ENSMUSG00000086600	10.006	-0.107831	0.500966	-0.215246	0.829576	0.94222	5.12536	10.4775	15.0364	6.84222	14.8772	10.149	12.7512	12.2692	4.20272	7.20459	17.1086	4.02758	NA
54687	ENSMUSG00000024507	5532.9	0.0883424	0.0553436	1.59625	0.110432	0.390262	5290.39	5558.3	5203.61	5118.96	5171.53	5840.74	5980.3	5844.51	5269.16	5955.11	5362.47	5799.71	Hsd17b4
54688	ENSMUSG00000085939	227.387	-0.232834	0.197089	-1.18137	0.237457	0.56912	212.19	203.263	336.816	233.613	327.297	161.369	166.515	277.809	166.007	183.202	179.64	280.923	Cd63-ps
54689	ENSMUSG00000117714	2.80052	-0.407298	1.13045	-0.360299	0.718623	NA	0	0	6.01458	6.84222	1.1444	5.0745	3.00027	0	6.30408	3.08768	2.13857	0	NA
54690	ENSMUSG00000098058	0	NA	NA	NA	NA	NA	0	0	0	0	0	0	0	0	0	0	0	0	NA
54691	ENSMUSG00000118595	0	NA	NA	NA	NA	NA	0	0	0	0	0	0	0	0	0	0	0	0	NA
54692	ENSMUSG00000035420	0	NA	NA	NA	NA	NA	0	0	0	0	0	0	0	0	0	0	0	0	Fam170a
54693	ENSMUSG00000048875	0.125011	0.84921	3.11654	0.272485	0.785249	NA	0	0	0	0	0	0	1.50014	0	0	0	0	0	Pudp
54694	ENSMUSG00000118088	20.1684	-0.362689	0.372396	-0.973933	0.33009	0.657343	13.3259	16.7639	38.0923	18.5717	33.1875	16.2384	15.0014	17.5274	19.9629	22.643	8.55429	22.1517	NA
54695	ENSMUSG00000073565	0.32582	-1.89849	3.09297	-0.613808	0.539342	NA	0	0	0	3.90984	0	0	0	0	0	0	0	0	Prr16
54696	ENSMUSG00000119809	0	NA	NA	NA	NA	NA	0	0	0	0	0	0	0	0	0	0	0	0	Gm25739
54697	ENSMUSG00000077317	0	NA	NA	NA	NA	NA	0	0	0	0	0	0	0	0	0	0	0	0	Gm25785
54698	ENSMUSG00000069379	46.1318	-0.75123	0.474267	-1.58398	0.113198	0.395002	91.2314	13.6207	63.1531	61.58	89.2629	28.4172	11.251	62.2222	39.9258	42.1983	6.41572	44.3033	Gm4950
54699	ENSMUSG00000118334	0	NA	NA	NA	NA	NA	0	0	0	0	0	0	0	0	0	0	0	0	NA
54700	ENSMUSG00000118351	3.67967	-0.119566	0.887565	-0.134712	0.89284	NA	8.20057	1.04775	3.00729	1.95492	5.72198	3.0447	4.50041	0	3.15204	0	7.48501	6.04136	NA
54701	ENSMUSG00000118046	0	NA	NA	NA	NA	NA	0	0	0	0	0	0	0	0	0	0	0	0	NA
54702	ENSMUSG00000119171	0	NA	NA	NA	NA	NA	0	0	0	0	0	0	0	0	0	0	0	0	Gm22259
54703	ENSMUSG00000024510	0	NA	NA	NA	NA	NA	0	0	0	0	0	0	0	0	0	0	0	0	Ftmt
54704	ENSMUSG00000024528	1614.73	0.0582159	0.0546377	1.06549	0.286654	0.61865	1540.68	1591.53	1645.99	1539.5	1649.08	1525.39	1602.9	1645.82	1642.21	1631.32	1799.61	1562.7	Srfbp1
54705	ENSMUSG00000098000	1.95195	0.492389	1.47173	0.334565	0.737953	NA	2.05014	0	0	0.97746	6.86638	0	5.25048	5.25822	0	0	0	3.02068	NA
54706	ENSMUSG00000024529	0	NA	NA	NA	NA	NA	0	0	0	0	0	0	0	0	0	0	0	0	Lox
54707	ENSMUSG00000118365	0	NA	NA	NA	NA	NA	0	0	0	0	0	0	0	0	0	0	0	0	NA
54708	ENSMUSG00000046886	0	NA	NA	NA	NA	NA	0	0	0	0	0	0	0	0	0	0	0	0	Zfp474
54709	ENSMUSG00000024532	0	NA	NA	NA	NA	NA	0	0	0	0	0	0	0	0	0	0	0	0	1700034E13Rik
54710	ENSMUSG00000053624	0	NA	NA	NA	NA	NA	0	0	0	0	0	0	0	0	0	0	0	0	Gykl1
54711	ENSMUSG00000024534	0.956879	2.1095	2.2596	0.933572	0.350525	NA	0	0	0	1.95492	0	0	5.25048	0	0	0	4.27715	0	Sncaip
54712	ENSMUSG00000118407	0	NA	NA	NA	NA	NA	0	0	0	0	0	0	0	0	0	0	0	0	Gm50457
54713	ENSMUSG00000118195	0.368947	-0.112573	3.11654	-0.0361211	0.971186	NA	0	0	0	0	2.28879	0	0	0	0	0	2.13857	0	NA
54714	ENSMUSG00000034484	5492.22	0.110344	0.0544162	2.02778	0.0425826	0.239143	5227.86	5559.34	5197.6	5387.76	5073.11	5249.06	6013.3	5680.63	5221.88	6068.32	5934.54	5293.24	Snx2
54715	ENSMUSG00000118240	3.31818	1.28449	1.00778	1.27457	0.202463	NA	0	2.09549	2.00486	0	4.57759	3.0447	10.501	1.75274	2.10136	4.11691	9.62358	0	NA
54716	ENSMUSG00000024535	1368.76	-0.257316	0.0650935	-3.95302	7.71717e-05	0.00342654	1548.88	1513.99	1427.46	1594.24	1411.04	1448.26	1322.37	1233.93	1156.8	1383.28	1216.85	1168	Snx24
54717	ENSMUSG00000024538	3476.31	0.189977	0.0841682	2.25711	0.0240014	0.171756	2782.04	3149.53	3717.01	2667.49	3586.54	3584.62	3698.59	3686.89	3788.75	3870.92	3695.45	3487.88	Ppic
54718	ENSMUSG00000069378	3.86085	-0.602587	0.804658	-0.748873	0.453934	NA	4.10029	7.33423	2.00486	5.86476	5.72198	3.0447	5.25048	3.50548	0	3.08768	6.41572	0	Prdm6
54719	ENSMUSG00000053477	3721.1	0.0987471	0.0704953	1.40076	0.161285	0.471236	3797.89	3798.08	3170.69	3372.24	3588.83	3837.33	4072.12	3919.12	3540.79	4015.01	3406.75	4134.31	Tcf4
54720	ENSMUSG00002075924	0.0857689	0.368316	3.11654	0.118181	0.905924	NA	0	0	0	0	0	0	0	0	0	1.02923	0	0	NA
54721	ENSMUSG00000119124	0	NA	NA	NA	NA	NA	0	0	0	0	0	0	0	0	0	0	0	0	NA
54722	ENSMUSG00000118028	1.57082	0.0283701	1.49107	0.0190266	0.98482	NA	0	0	5.01215	0	2.28879	2.0298	2.25021	0	3.15204	4.11691	0	0	NA
54723	ENSMUSG00000038903	541.028	-0.120468	0.113664	-1.05986	0.289208	0.621433	485.884	565.783	638.548	637.304	466.914	586.612	577.553	430.297	544.252	620.624	468.348	470.219	Ccdc68
54724	ENSMUSG00000084948	9.40096	-0.329665	0.485335	-0.679253	0.496978	NA	6.15043	15.7162	6.01458	17.5943	8.01078	9.13409	6.75062	7.01095	14.7095	9.26304	6.41572	6.04136	NA
54725	ENSMUSG00000086824	4.77055	-1.19519	0.89283	-1.33865	0.180684	NA	13.3259	3.14324	6.01458	12.707	4.57759	0	0.750068	3.50548	1.05068	4.11691	0	8.05515	NA
54726	ENSMUSG00000024511	304.151	-0.590475	0.14201	-4.15799	3.21061e-05	0.00169731	429.505	315.372	383.931	446.699	234.601	381.602	225.771	217.34	254.264	278.92	233.104	248.703	Rab27b
54727	ENSMUSG00000117678	0	NA	NA	NA	NA	NA	0	0	0	0	0	0	0	0	0	0	0	0	NA
54728	ENSMUSG00000079608	178.136	0.167282	0.124473	1.34392	0.178974	0.495046	142.485	176.021	188.457	145.642	167.082	186.741	182.267	169.139	209.085	218.196	174.294	178.22	Stard6
54729	ENSMUSG00000038425	905.502	0.213706	0.120212	1.77774	0.0754459	0.327093	687.823	1135.76	802.946	645.124	856.009	904.275	993.091	961.377	843.695	937.625	1120.61	977.694	Poli
54730	ENSMUSG00000098721	0	NA	NA	NA	NA	NA	0	0	0	0	0	0	0	0	0	0	0	0	Mir6357
54731	ENSMUSG00000024513	5072.46	-0.0734242	0.0856757	-0.857002	0.391444	0.707372	4621.02	5246.07	5961.45	4337.97	5306.57	5737.22	5359.24	4748.17	4467.49	5607.23	4801.1	4676.02	Mbd2
54732	ENSMUSG00000117810	234.807	-0.563733	0.227236	-2.48083	0.0131077	0.119473	218.34	255.65	330.802	343.089	339.886	192.831	105.01	301.471	185.97	198.641	114.414	231.586	Gm8934
54733	ENSMUSG00000118309	0	NA	NA	NA	NA	NA	0	0	0	0	0	0	0	0	0	0	0	0	NA
54734	ENSMUSG00000117735	0.0625057	0.368316	3.11654	0.118181	0.905924	NA	0	0	0	0	0	0	0.750068	0	0	0	0	0	Gm18963
54735	ENSMUSG00000117932	0.125011	0.84921	3.11654	0.272485	0.785249	NA	0	0	0	0	0	0	1.50014	0	0	0	0	0	NA
54736	ENSMUSG00000118271	0	NA	NA	NA	NA	NA	0	0	0	0	0	0	0	0	0	0	0	0	NA
54737	ENSMUSG00000060534	4.44141	-0.427576	0.799456	-0.534833	0.592765	NA	5.12536	5.23873	5.01215	0	8.01078	7.10429	0	6.13458	7.35475	3.08768	3.20786	3.02068	Dcc
54738	ENSMUSG00000117831	0	NA	NA	NA	NA	NA	0	0	0	0	0	0	0	0	0	0	0	0	Gm6995
54739	ENSMUSG00002074977	0	NA	NA	NA	NA	NA	0	0	0	0	0	0	0	0	0	0	0	0	NA
54740	ENSMUSG00000118316	0	NA	NA	NA	NA	NA	0	0	0	0	0	0	0	0	0	0	0	0	Gm31908
54741	ENSMUSG00002075795	0	NA	NA	NA	NA	NA	0	0	0	0	0	0	0	0	0	0	0	0	NA
54742	ENSMUSG00000037253	7564.15	-0.201258	0.0669553	-3.00585	0.00264838	0.044447	9061.63	7400.24	7544.29	8036.68	8463.96	8036.99	6764.12	6684.07	7914.77	6667.33	7464.69	6731.09	Mex3c
54743	ENSMUSG00000064527	0	NA	NA	NA	NA	NA	0	0	0	0	0	0	0	0	0	0	0	0	NA
54744	ENSMUSG00002076644	0	NA	NA	NA	NA	NA	0	0	0	0	0	0	0	0	0	0	0	0	NA
54745	ENSMUSG00000024515	9462.01	0.0143533	0.0465606	0.30827	0.757877	0.912941	9237.94	10132.8	8913.61	9364.07	9517.95	9325.91	9720.14	9683	9027.44	9282.59	9374.44	9964.22	Smad4
54746	ENSMUSG00000118185	2.51978	0.0889488	1.11262	0.0799452	0.936281	NA	1.02507	5.23873	0	3.90984	4.57759	0	3.75034	3.50548	4.20272	0	0	4.02758	NA
54747	ENSMUSG00000117985	0	NA	NA	NA	NA	NA	0	0	0	0	0	0	0	0	0	0	0	0	Gm32548
54748	ENSMUSG00000118321	0	NA	NA	NA	NA	NA	0	0	0	0	0	0	0	0	0	0	0	0	Gm17943
54749	ENSMUSG00000036941	502.761	0.15424	0.0865155	1.7828	0.0746195	0.325065	437.706	566.831	456.106	433.992	453.181	507.45	531.048	504.789	514.833	572.25	547.475	507.475	Elac1
54750	ENSMUSG00000024556	6397	0.205807	0.086576	2.37718	0.0174457	0.141821	6961.26	5197.87	6451.64	5594.98	5458.77	5981.81	6414.58	5699.91	7638.44	7443.37	7093.65	6827.75	Me2
54751	ENSMUSG00000024561	5991.93	0.00256497	0.0524514	0.0489018	0.960998	0.987979	5996.67	6457.26	5776	6083.71	5974.9	5631.67	6243.57	5659.59	5776.63	5756.46	6330.18	6216.56	Mbd1
54752	ENSMUSG00000035394	8.65882	-0.846847	0.532542	-1.5902	0.11179	NA	16.4011	7.33423	13.0316	14.6619	9.15517	6.08939	6.75062	4.38185	5.2534	1.02923	11.7622	8.05515	Cfap53
54753	ENSMUSG00000095419	27.8785	-0.62133	0.282157	-2.20207	0.0276602	0.186864	35.8775	22.0027	42.102	30.3013	37.7651	34.5066	18.7517	20.1565	27.3177	20.5845	14.97	30.2068	NA
54754	ENSMUSG00000117898	0.170845	-1.07436	3.11654	-0.344729	0.730298	NA	2.05014	0	0	0	0	0	0	0	0	0	0	0	Gm8986
54755	ENSMUSG00000118303	0	NA	NA	NA	NA	NA	0	0	0	0	0	0	0	0	0	0	0	0	NA
54756	ENSMUSG00000025885	3713.16	0.19717	0.0913209	2.15909	0.030843	0.198468	3234.1	3998.2	3205.77	3768.11	2758	3794.71	4089.37	4301.22	3419.96	4265.11	3717.91	4005.42	Myo5b
54757	ENSMUSG00000086333	0	NA	NA	NA	NA	NA	0	0	0	0	0	0	0	0	0	0	0	0	NA
54758	ENSMUSG00000088689	2.15521	0.878833	1.36695	0.642915	0.520279	NA	0	1.04775	7.01701	0.97746	0	0	0	4.38185	1.05068	0	5.34643	6.04136	NA
54759	ENSMUSG00000089235	6.51784	1.20854	0.714488	1.69148	0.0907456	NA	7.1755	0	3.00729	1.95492	2.28879	9.13409	3.75034	14.8983	10.5068	9.26304	2.13857	14.0965	Gm23119
54760	ENSMUSG00000036880	2018.61	0.0883217	0.128813	0.685656	0.49293	0.776289	1479.18	2437.06	2061	1489.65	1896.27	2378.92	2250.21	2144.48	1721.01	2386.78	1735.45	2243.36	Acaa2
54761	ENSMUSG00002075900	0.0835358	-0.593469	3.11654	-0.190426	0.848976	NA	0	0	1.00243	0	0	0	0	0	0	0	0	0	NA
54762	ENSMUSG00000117754	0	NA	NA	NA	NA	NA	0	0	0	0	0	0	0	0	0	0	0	0	NA
54763	ENSMUSG00002075101	0	NA	NA	NA	NA	NA	0	0	0	0	0	0	0	0	0	0	0	0	NA
54764	ENSMUSG00000117767	0.345958	-0.112573	3.11654	-0.0361211	0.971186	NA	2.05014	0	0	0	0	0	0	0	2.10136	0	0	0	NA
54765	ENSMUSG00000053846	3977.35	0.183652	0.105229	1.74527	0.0809383	0.338335	3519.07	4397.39	3297.99	3368.33	3577.38	4188.49	4456.91	4671.05	3477.75	5046.3	3392.85	4334.68	Lipg
54766	ENSMUSG00000118384	93.1036	0.329868	0.194181	1.69877	0.0893626	0.354117	64.5795	97.4405	95.2308	103.611	70.9526	62.9237	86.2579	133.208	81.953	87.4843	120.829	112.772	9030625G05Rik
54767	ENSMUSG00000062328	37831.2	0.0341658	0.0634387	0.538564	0.590187	0.831393	35242	40074.2	40694.6	33929.6	36323.2	38035.4	36935.6	39049.3	34679.8	42322.8	39164.8	37522.9	Rpl17
54768	ENSMUSG00000064871	29.5984	-0.204899	0.297658	-0.688371	0.491219	0.775765	36.9026	20.9549	45.1093	32.2562	37.7651	17.2533	26.2524	28.0438	21.0136	36.0229	21.3857	32.2206	Snord58b
54769	ENSMUSG00000064647	53.9764	0.090903	0.196808	0.461888	0.644162	0.860493	60.4792	55.5306	50.1215	45.9406	60.653	40.596	43.504	56.964	56.7367	55.5782	65.2265	56.3861	Gm23301
54770	ENSMUSG00000064844	37.1216	0.335879	0.290191	1.15744	0.247092	0.578314	30.7521	18.8594	51.1239	32.2562	34.3319	29.4321	41.2538	32.4257	48.3312	24.7014	39.5636	62.4274	Gm26202
54771	ENSMUSG00000118144	15.3915	0.321841	0.434226	0.741182	0.458583	0.753382	5.12536	22.0027	12.0292	17.5943	19.4547	6.08939	17.2516	22.7856	12.6082	8.23381	21.3857	20.1379	NA
54772	ENSMUSG00000036299	2797.65	0.0521946	0.0880401	0.59285	0.553281	0.814329	3135.69	2312.38	3150.64	2298.99	2655	2927.98	2620.74	2690.45	2871.51	3045.48	2964.06	2898.85	BC031181
54773	ENSMUSG00000035765	1920.41	-0.116892	0.0945227	-1.23666	0.216214	0.543998	1690.34	2226.46	2074.03	1688.07	2017.57	2293.67	1820.42	2051.58	1645.36	2084.18	1649.91	1803.35	Dym
54774	ENSMUSG00002075461	0	NA	NA	NA	NA	NA	0	0	0	0	0	0	0	0	0	0	0	0	NA
54775	ENSMUSG00000094153	0.491841	-1.01131	2.15841	-0.468545	0.639395	NA	1.02507	0	1.00243	0.97746	1.1444	0	0	1.75274	0	0	0	0	NA
54776	ENSMUSG00000052928	1476.4	-0.0700978	0.0894015	-0.784079	0.432994	0.735239	1532.48	1466.85	1263.06	1600.1	1528.91	1684.73	1565.39	1682.63	1329.11	1392.54	1218.99	1451.94	Ctif
54777	ENSMUSG00000097712	1.69695	0.583595	1.26449	0.461526	0.644421	NA	0	1.04775	2.00486	0	0	5.0745	3.00027	0.876369	4.20272	3.08768	1.06929	0	Gm10532
54778	ENSMUSG00000118164	22.732	-1.35696	0.477554	-2.84148	0.0044905	0.0615107	34.8524	20.9549	41.0996	39.0984	43.4871	17.2533	18.0016	20.1565	0	14.4092	5.34643	18.1241	NA
54779	ENSMUSG00000097302	0	NA	NA	NA	NA	NA	0	0	0	0	0	0	0	0	0	0	0	0	1700034B16Rik
54780	ENSMUSG00000044646	99.3349	-0.108614	0.259293	-0.418885	0.6753	0.875016	138.385	59.7216	88.2138	160.303	104.14	66.9833	73.5067	89.3897	146.044	73.0751	119.76	72.4964	Zbtb7c
54781	ENSMUSG00000118311	0	NA	NA	NA	NA	NA	0	0	0	0	0	0	0	0	0	0	0	0	NA
54782	ENSMUSG00000117797	0.125011	0.84921	3.11654	0.272485	0.785249	NA	0	0	0	0	0	0	1.50014	0	0	0	0	0	2900057B20Rik
54783	ENSMUSG00000098276	8.24	-0.502523	0.555715	-0.904283	0.365845	NA	10.2507	13.6207	10.0243	9.7746	1.1444	13.1937	9.75089	4.38185	3.15204	8.23381	4.27715	11.0758	Mir6358
54784	ENSMUSG00000118294	1.62953	-3.093	1.45248	-2.12946	0.0332163	NA	6.15043	0	1.00243	3.90984	3.43319	3.0447	0	0	0	0	0	2.01379	NA
54785	ENSMUSG00000118004	6.73217	0.328851	0.61748	0.53257	0.594331	NA	5.12536	5.23873	4.00972	10.7521	5.72198	5.0745	12.7512	6.13458	7.35475	0	8.55429	10.0689	NA
54786	ENSMUSG00000024563	8550.55	0.0108242	0.0475118	0.22782	0.819786	0.938197	8972.45	8807.36	8085.6	8553.76	8105.76	8586.05	8760.05	8581.41	8040.85	8433.48	9037.61	8642.17	Smad2
54787	ENSMUSG00000117816	1.03542	1.603	1.84379	0.869404	0.384626	NA	2.05014	0	0	0.97746	0	0	3.00027	0	1.05068	0	5.34643	0	NA
54788	ENSMUSG00000117960	0	NA	NA	NA	NA	NA	0	0	0	0	0	0	0	0	0	0	0	0	Gm31933
54789	ENSMUSG00000118108	0.0730308	0.368316	3.11654	0.118181	0.905924	NA	0	0	0	0	0	0	0	0.876369	0	0	0	0	NA
54790	ENSMUSG00000032818	3.91276	-0.0647511	0.922934	-0.0701579	0.944068	NA	1.02507	0	4.00972	12.707	2.28879	4.0596	10.501	0.876369	6.30408	1.02923	2.13857	2.01379	Loxhd1
54791	ENSMUSG00000025427	0.593414	-0.431921	2.94306	-0.146759	0.883322	NA	4.10029	0	0	0	0	0	0	0	0	0	0	3.02068	Rnf165
54792	ENSMUSG00000117855	0	NA	NA	NA	NA	NA	0	0	0	0	0	0	0	0	0	0	0	0	NA
54793	ENSMUSG00000039840	2316.72	0.104727	0.0662164	1.58159	0.113743	0.396032	2236.71	2480.02	1988.82	2320.49	2128.58	2241.91	2416.72	2447.7	2322	2226.22	2335.32	2656.19	Epg5
54794	ENSMUSG00000091055	0	NA	NA	NA	NA	NA	0	0	0	0	0	0	0	0	0	0	0	0	Siglec15
54795	ENSMUSG00000059336	0.641815	-0.179035	2.52496	-0.070906	0.943473	NA	4.10029	0	0	0	0	0	1.50014	0	2.10136	0	0	0	Slc14a1
