## Supplementary Table S6 for "Interleukin Enhancer Binding Factor 2 (Ilf2) and Kidney Epithelial Stress Resilience" (part 15 of 15)

### Sheet: ComBat-seq DESeq2 DEGs analysis (continued)
	Gene	baseMean	log2FoldChange	lfcSE	stat	pvalue	padj	ctrl1.Counts	ctrl2.Counts	ctrl3.Counts	ctrl4.Counts	ctrl5.Counts	ctrl6.Counts	Ilf2.kd1.Counts	Ilf2.kd2.Counts	Ilf2.kd3.Counts	Ilf2.kd4.Counts	Ilf2.kd5.Counts	Ilf2.kd6.Counts	symbol
54796	ENSMUSG00000024552	57.7562	1.43203	0.564817	2.53539	0.0112321	0.109203	8.20057	41.9099	30.0729	7.81968	18.3103	81.1919	155.264	67.4804	42.0272	107.04	66.2958	67.4619	Slc14a2
54797	ENSMUSG00000090451	0.539312	-1.08971	2.35127	-0.463455	0.643038	NA	0	0	1.00243	0	3.43319	0	0	0	0	1.02923	0	1.00689	NA
54798	ENSMUSG00000117661	0	NA	NA	NA	NA	NA	0	0	0	0	0	0	0	0	0	0	0	0	4931439C15Rik
54799	ENSMUSG00000119659	0	NA	NA	NA	NA	NA	0	0	0	0	0	0	0	0	0	0	0	0	Gm26430
54800	ENSMUSG00000088733	0	NA	NA	NA	NA	NA	0	0	0	0	0	0	0	0	0	0	0	0	Gm23895
54801	ENSMUSG00000024548	1.12393	3.55658	2.39869	1.48272	0.13815	NA	0	0	0	0	0	0	0	0	5.2534	8.23381	0	0	Setbp1
54802	ENSMUSG00000117936	0	NA	NA	NA	NA	NA	0	0	0	0	0	0	0	0	0	0	0	0	NA
54803	ENSMUSG00000117828	0	NA	NA	NA	NA	NA	0	0	0	0	0	0	0	0	0	0	0	0	Gm2116
54804	ENSMUSG00000118301	0	NA	NA	NA	NA	NA	0	0	0	0	0	0	0	0	0	0	0	0	NA
54805	ENSMUSG00000087717	0	NA	NA	NA	NA	NA	0	0	0	0	0	0	0	0	0	0	0	0	Gm25824
54806	ENSMUSG00000118130	0	NA	NA	NA	NA	NA	0	0	0	0	0	0	0	0	0	0	0	0	NA
54807	ENSMUSG00000063087	1.20259	0.824968	1.73846	0.47454	0.635115	NA	3.07521	2.09549	0	0	0	0	0	0	3.15204	3.08768	0	3.02068	Gm10125
54808	ENSMUSG00000118379	0	NA	NA	NA	NA	NA	0	0	0	0	0	0	0	0	0	0	0	0	Gm41790
54809	ENSMUSG00000041225	2709.63	0.0136506	0.114732	0.118978	0.905293	0.970399	2322.81	3260.59	2405.83	2202.22	2827.8	3163.44	3082.03	2914.8	2264.21	2192.25	2938.4	2941.14	Arhgap12
54810	ENSMUSG00000033016	920.115	-0.160347	0.0788394	-2.03384	0.0419674	0.236987	1080.43	997.455	826.002	1005.81	949.849	968.214	915.083	844.82	853.151	761.628	920.656	918.287	Nfatc1
54811	ENSMUSG00000118265	0.935279	0.304548	2.05658	0.148085	0.882276	NA	0	0	0	2.93238	0	2.0298	0	0	4.20272	2.05845	0	0	NA
54812	ENSMUSG00000024566	3874.28	-0.048776	0.0631858	-0.771946	0.440146	0.740081	4089.01	4136.5	3651.85	4177.67	3698.69	3886.05	4047.37	3751.74	3539.74	4193.07	3495.5	3824.18	Atp9b
54813	ENSMUSG00000114891	0.274641	-0.593466	3.11654	-0.190425	0.848976	NA	0	0	0	0	2.28879	0	0	0	0	0	0	1.00689	NA
54814	ENSMUSG00000114756	0.339353	1.8264	3.08446	0.592128	0.553765	NA	0	0	0	0	0	0	0	0	0	2.05845	0	2.01379	NA
54815	ENSMUSG00002075248	0	NA	NA	NA	NA	NA	0	0	0	0	0	0	0	0	0	0	0	0	NA
54816	ENSMUSG00000024565	0.819456	-1.93384	2.68597	-0.719978	0.471538	NA	0	0	0	7.81968	0	0	0	0	0	0	0	2.01379	Sall3
54817	ENSMUSG00000098720	0	NA	NA	NA	NA	NA	0	0	0	0	0	0	0	0	0	0	0	0	Gm27239
54818	ENSMUSG00000118235	0	NA	NA	NA	NA	NA	0	0	0	0	0	0	0	0	0	0	0	0	NA
54819	ENSMUSG00000089257	0	NA	NA	NA	NA	NA	0	0	0	0	0	0	0	0	0	0	0	0	Gm25718
54820	ENSMUSG00000118268	0	NA	NA	NA	NA	NA	0	0	0	0	0	0	0	0	0	0	0	0	NA
54821	ENSMUSG00000118262	0.300547	0.82561	3.11141	0.265349	0.79074	NA	0	0	0	0.97746	0	0	0	2.62911	0	0	0	0	NA
54822	ENSMUSG00000097181	0	NA	NA	NA	NA	NA	0	0	0	0	0	0	0	0	0	0	0	0	NA
54823	ENSMUSG00000117717	0	NA	NA	NA	NA	NA	0	0	0	0	0	0	0	0	0	0	0	0	NA
54824	ENSMUSG00000118227	0	NA	NA	NA	NA	NA	0	0	0	0	0	0	0	0	0	0	0	0	NA
54825	ENSMUSG00000118300	0	NA	NA	NA	NA	NA	0	0	0	0	0	0	0	0	0	0	0	0	NA
54826	ENSMUSG00000117870	0	NA	NA	NA	NA	NA	0	0	0	0	0	0	0	0	0	0	0	0	NA
54827	ENSMUSG00000118172	0	NA	NA	NA	NA	NA	0	0	0	0	0	0	0	0	0	0	0	0	NA
54828	ENSMUSG00000118363	0	NA	NA	NA	NA	NA	0	0	0	0	0	0	0	0	0	0	0	0	NA
54829	ENSMUSG00000118073	0	NA	NA	NA	NA	NA	0	0	0	0	0	0	0	0	0	0	0	0	NA
54830	ENSMUSG00000118254	0	NA	NA	NA	NA	NA	0	0	0	0	0	0	0	0	0	0	0	0	NA
54831	ENSMUSG00000117892	0	NA	NA	NA	NA	NA	0	0	0	0	0	0	0	0	0	0	0	0	Gm30454
54832	ENSMUSG00000117817	0	NA	NA	NA	NA	NA	0	0	0	0	0	0	0	0	0	0	0	0	NA
54833	ENSMUSG00000117923	0	NA	NA	NA	NA	NA	0	0	0	0	0	0	0	0	0	0	0	0	NA
54834	ENSMUSG00000077599	0	NA	NA	NA	NA	NA	0	0	0	0	0	0	0	0	0	0	0	0	Gm26012
54835	ENSMUSG00000093036	0	NA	NA	NA	NA	NA	0	0	0	0	0	0	0	0	0	0	0	0	Mir5127
54836	ENSMUSG00000118278	0	NA	NA	NA	NA	NA	0	0	0	0	0	0	0	0	0	0	0	0	NA
54837	ENSMUSG00000117913	0	NA	NA	NA	NA	NA	0	0	0	0	0	0	0	0	0	0	0	0	NA
54838	ENSMUSG00000117663	0	NA	NA	NA	NA	NA	0	0	0	0	0	0	0	0	0	0	0	0	NA
54839	ENSMUSG00000118279	0	NA	NA	NA	NA	NA	0	0	0	0	0	0	0	0	0	0	0	0	NA
54840	ENSMUSG00000118057	24.6137	-0.281328	0.379028	-0.742237	0.457944	0.752871	27.6769	31.4324	21.051	43.9857	16.0216	21.3129	15.0014	12.2692	40.9765	20.5845	12.8314	32.2206	NA
54841	ENSMUSG00000058625	0	NA	NA	NA	NA	NA	0	0	0	0	0	0	0	0	0	0	0	0	Gm17383
54842	ENSMUSG00002075868	0	NA	NA	NA	NA	NA	0	0	0	0	0	0	0	0	0	0	0	0	NA
54843	ENSMUSG00000024553	0	NA	NA	NA	NA	NA	0	0	0	0	0	0	0	0	0	0	0	0	Galr1
54844	ENSMUSG00000118256	0	NA	NA	NA	NA	NA	0	0	0	0	0	0	0	0	0	0	0	0	NA
54845	ENSMUSG00000041607	3952.11	0.00630797	0.0628141	0.100423	0.920009	0.974965	4094.14	4208.8	3544.59	4295.94	3592.26	3924.61	3932.61	4049.7	3850.74	4182.78	3695.45	4053.76	Mbp
54846	ENSMUSG00000061684	56.175	-0.442651	0.265963	-1.66433	0.0960462	0.366297	91.2314	45.0531	56.1361	71.3546	75.5302	48.7152	30.0027	53.4585	58.838	60.7244	25.6629	57.393	Rpl21-ps8
54847	ENSMUSG00000041258	2655.52	-0.15486	0.0825281	-1.87645	0.0605929	0.290218	3085.47	2943.12	2244.44	3239.3	2736.25	2539.28	2556.98	2594.93	2495.36	2363.1	2472.19	2595.77	Zfp236
54848	ENSMUSG00000118160	0.760878	-1.24939	2.17039	-0.575652	0.56485	NA	2.05014	0	0	0	4.57759	0	0.750068	1.75274	0	0	0	0	NA
54849	ENSMUSG00000097141	30.9873	0.520491	0.297058	1.75215	0.0797481	0.336602	20.5014	17.8117	33.0802	42.0308	12.5884	26.3874	43.504	32.4257	39.9258	36.0229	36.3557	31.2137	NA
54850	ENSMUSG00000118012	21.8785	-0.00971801	0.318612	-0.0305011	0.975667	0.992115	20.5014	16.7639	22.0535	20.5267	19.4547	32.4768	27.7525	14.8983	29.419	22.643	13.9007	22.1517	NA
54851	ENSMUSG00000117824	50.4693	0.285912	0.287851	0.993264	0.320581	0.648609	73.8052	26.1937	46.1118	52.7829	29.7543	43.6407	40.5037	48.2003	69.3448	86.455	38.4943	50.3447	NA
54852	ENSMUSG00000117842	0.0875566	0.368316	3.11654	0.118181	0.905924	NA	0	0	0	0	0	0	0	0	1.05068	0	0	0	NA
54853	ENSMUSG00000117888	0.0953664	-0.593469	3.11654	-0.190426	0.848976	NA	0	0	0	0	1.1444	0	0	0	0	0	0	0	NA
54854	ENSMUSG00000092638	0	NA	NA	NA	NA	NA	0	0	0	0	0	0	0	0	0	0	0	0	Mir5112
54855	ENSMUSG00000117849	0	NA	NA	NA	NA	NA	0	0	0	0	0	0	0	0	0	0	0	0	NA
54856	ENSMUSG00000101773	0	NA	NA	NA	NA	NA	0	0	0	0	0	0	0	0	0	0	0	0	2210420H20Rik
54857	ENSMUSG00000118085	0	NA	NA	NA	NA	NA	0	0	0	0	0	0	0	0	0	0	0	0	NA
54858	ENSMUSG00000097738	4.12386	2.09546	0.83069	2.52255	0.0116507	NA	0	1.04775	4.00972	0	2.28879	2.0298	5.25048	2.62911	11.5575	10.2923	5.34643	5.03447	4930445N18Rik
54859	ENSMUSG00000117762	0	NA	NA	NA	NA	NA	0	0	0	0	0	0	0	0	0	0	0	0	Gm30889
54860	ENSMUSG00000058881	3317.7	-0.0690431	0.0922394	-0.748521	0.454146	0.750357	3057.79	3776.08	2928.1	3335.09	3123.06	4164.13	3503.57	3663.22	2953.46	3114.44	2934.12	3259.32	Zfp516
54861	ENSMUSG00000118339	2.00401	0.294964	1.42464	0.207045	0.835975	NA	0	6.28648	0	0	4.57759	0	2.25021	2.62911	0	0	4.27715	4.02758	4930592I03Rik
54862	ENSMUSG00000118094	0.785939	-0.294875	2.43391	-0.121153	0.90357	NA	0	0	4.00972	0	1.1444	0	0	0	0	0	4.27715	0	NA
54863	ENSMUSG00000117976	0	NA	NA	NA	NA	NA	0	0	0	0	0	0	0	0	0	0	0	0	NA
54864	ENSMUSG00000100430	0.0857689	0.368316	3.11654	0.118181	0.905924	NA	0	0	0	0	0	0	0	0	0	1.02923	0	0	NA
54865	ENSMUSG00000118333	0.365732	1.95204	3.07777	0.634238	0.525926	NA	0	0	0	0	0	0	2.25021	0	0	0	2.13857	0	4921531P14Rik
54866	ENSMUSG00002074865	0	NA	NA	NA	NA	NA	0	0	0	0	0	0	0	0	0	0	0	0	NA
54867	ENSMUSG00000117783	0	NA	NA	NA	NA	NA	0	0	0	0	0	0	0	0	0	0	0	0	NA
54868	ENSMUSG00000117993	0.167816	0.84921	3.11654	0.272485	0.785249	NA	0	0	0	0	0	0	0	0	0	0	0	2.01379	Gm31503
54869	ENSMUSG00000117715	0.0875566	0.368316	3.11654	0.118181	0.905924	NA	0	0	0	0	0	0	0	0	1.05068	0	0	0	NA
54870	ENSMUSG00000118060	0	NA	NA	NA	NA	NA	0	0	0	0	0	0	0	0	0	0	0	0	NA
54871	ENSMUSG00000118156	0.0839078	0.368316	3.11654	0.118181	0.905924	NA	0	0	0	0	0	0	0	0	0	0	0	1.00689	NA
54872	ENSMUSG00000118387	0	NA	NA	NA	NA	NA	0	0	0	0	0	0	0	0	0	0	0	0	NA
54873	ENSMUSG00000118175	0	NA	NA	NA	NA	NA	0	0	0	0	0	0	0	0	0	0	0	0	NA
54874	ENSMUSG00000117658	0	NA	NA	NA	NA	NA	0	0	0	0	0	0	0	0	0	0	0	0	NA
54875	ENSMUSG00000118222	0	NA	NA	NA	NA	NA	0	0	0	0	0	0	0	0	0	0	0	0	NA
54876	ENSMUSG00000117826	0	NA	NA	NA	NA	NA	0	0	0	0	0	0	0	0	0	0	0	0	NA
54877	ENSMUSG00000117894	0.42228	-1.50647	3.08768	-0.487898	0.625622	NA	0	4.19099	0	0	0	0	0	0.876369	0	0	0	0	NA
54878	ENSMUSG00000048410	1948.3	0.0704101	0.0829905	0.848412	0.396209	0.710404	2123.95	2085.02	1604.89	1917.78	1982.1	1691.84	2113.69	1882.44	1871.26	1810.41	2153.54	2142.67	Zfp407
54879	ENSMUSG00000118385	0	NA	NA	NA	NA	NA	0	0	0	0	0	0	0	0	0	0	0	0	NA
54880	ENSMUSG00000102951	1.90347	3.22614	1.56521	2.06116	0.0392879	NA	0	0	0	1.95492	0	0	0	6.13458	5.2534	0	7.48501	2.01379	NA
54881	ENSMUSG00000056162	6.44694	0.820788	0.706689	1.16146	0.245456	NA	2.05014	7.33423	4.00972	0	4.57759	10.149	12.7512	9.64006	2.10136	15.4384	4.27715	5.03447	Cndp1
54882	ENSMUSG00000117676	0	NA	NA	NA	NA	NA	0	0	0	0	0	0	0	0	0	0	0	0	NA
54883	ENSMUSG00000092056	18.9227	-0.3833	0.423627	-0.904806	0.365568	0.687681	13.3259	25.1459	16.0389	35.1886	22.8879	16.2384	12.7512	35.0548	9.45611	15.4384	6.41572	19.131	Gm7289
54884	ENSMUSG00000024644	3483.9	-0.14355	0.0624094	-2.30014	0.0214404	0.1605	3481.14	3411.46	3941.55	3799.39	3723.87	3585.64	3558.32	3042.75	3444.13	3557.01	3152.26	3109.29	Cndp2
54885	ENSMUSG00000118152	0.666945	-1.52001	2.82274	-0.538487	0.590241	NA	0	0	0	5.86476	0	0	0	0	0	0	2.13857	0	NA
54886	ENSMUSG00000089760	0	NA	NA	NA	NA	NA	0	0	0	0	0	0	0	0	0	0	0	0	NA
54887	ENSMUSG00000047992	0	NA	NA	NA	NA	NA	0	0	0	0	0	0	0	0	0	0	0	0	Dipk1c
54888	ENSMUSG00002075114	0	NA	NA	NA	NA	NA	0	0	0	0	0	0	0	0	0	0	0	0	NA
54889	ENSMUSG00000065746	0	NA	NA	NA	NA	NA	0	0	0	0	0	0	0	0	0	0	0	0	Gm25005
54890	ENSMUSG00000118075	0	NA	NA	NA	NA	NA	0	0	0	0	0	0	0	0	0	0	0	0	Gm38576
54891	ENSMUSG00000117781	0	NA	NA	NA	NA	NA	0	0	0	0	0	0	0	0	0	0	0	0	Gm17266
54892	ENSMUSG00002075287	0	NA	NA	NA	NA	NA	0	0	0	0	0	0	0	0	0	0	0	0	NA
54893	ENSMUSG00000024646	1893.68	0.0506614	0.0781493	0.648264	0.516814	0.791144	1845.13	1626.1	2040.95	2043.87	1922.59	1683.72	1981.68	1818.47	2037.27	2153.14	1756.84	1814.42	Cyb5a
54894	ENSMUSG00000089744	0.962475	0.881182	2.06458	0.42681	0.669518	NA	0	0	0	0	0	4.0596	0	4.38185	2.10136	0	0	1.00689	NA
54895	ENSMUSG00000034391	36.5241	0.345189	0.305081	1.13146	0.25786	0.590526	19.4764	40.8621	31.0753	33.2337	44.6315	24.3576	45.7542	55.2113	27.3177	21.6138	36.3557	58.3998	Fbxo15
54896	ENSMUSG00000024645	1346.85	0.148576	0.059824	2.48355	0.0130081	0.118886	1245.46	1386.17	1207.93	1212.05	1278.29	1335.61	1415.38	1411.83	1398.45	1475.91	1483.1	1311.98	Timm21
54897	ENSMUSG00000118255	0	NA	NA	NA	NA	NA	0	0	0	0	0	0	0	0	0	0	0	0	NA
54898	ENSMUSG00000117854	0	NA	NA	NA	NA	NA	0	0	0	0	0	0	0	0	0	0	0	0	Gm7612
54899	ENSMUSG00000118241	8.89076	-0.484951	0.817062	-0.593531	0.552826	NA	0	0	21.051	9.7746	18.3103	13.1937	9.75089	8.76369	12.6082	1.02923	2.13857	10.0689	Gm5824
54900	ENSMUSG00000117906	0.850065	0.655639	2.36923	0.276731	0.781987	NA	0	0	0	3.90984	0	0	0	0	0	0	4.27715	2.01379	NA
54901	ENSMUSG00000118283	15.0823	-0.257326	0.408772	-0.629511	0.529015	0.7997	14.351	11.5252	21.051	15.6394	17.166	19.2831	21.752	14.0219	6.30408	14.4092	5.34643	20.1379	NA
54902	ENSMUSG00000119275	0	NA	NA	NA	NA	NA	0	0	0	0	0	0	0	0	0	0	0	0	Gm25453
54903	ENSMUSG00000050321	0	NA	NA	NA	NA	NA	0	0	0	0	0	0	0	0	0	0	0	0	Neto1
54904	ENSMUSG00000117778	0	NA	NA	NA	NA	NA	0	0	0	0	0	0	0	0	0	0	0	0	NA
54905	ENSMUSG00000117736	0	NA	NA	NA	NA	NA	0	0	0	0	0	0	0	0	0	0	0	0	NA
54906	ENSMUSG00000024647	1.12837	3.55605	1.83349	1.9395	0.0524407	NA	0	0	0	0	0	0	0	0	5.2534	2.05845	3.20786	3.02068	Cbln2
54907	ENSMUSG00000118328	0	NA	NA	NA	NA	NA	0	0	0	0	0	0	0	0	0	0	0	0	Gm46615
54908	ENSMUSG00000118025	0.0953664	-0.593469	3.11654	-0.190426	0.848976	NA	0	0	0	0	1.1444	0	0	0	0	0	0	0	Gm5691
54909	ENSMUSG00000117908	0	NA	NA	NA	NA	NA	0	0	0	0	0	0	0	0	0	0	0	0	Gm5971
54910	ENSMUSG00000118250	0	NA	NA	NA	NA	NA	0	0	0	0	0	0	0	0	0	0	0	0	Gm5234
54911	ENSMUSG00000117969	16.5053	-0.649955	0.680109	-0.955664	0.339242	0.665366	17.4262	0	33.0802	31.2787	33.1875	6.08939	5.25048	30.6729	11.5575	6.17536	3.20786	20.1379	NA
54912	ENSMUSG00000117683	0	NA	NA	NA	NA	NA	0	0	0	0	0	0	0	0	0	0	0	0	NA
54913	ENSMUSG00000069324	0	NA	NA	NA	NA	NA	0	0	0	0	0	0	0	0	0	0	0	0	Bhmt1b
54914	ENSMUSG00000118171	3.59629	0.230213	1.09009	0.211187	0.832741	NA	7.1755	3.14324	3.00729	1.95492	4.57759	0	0	8.76369	0	0	7.48501	7.04826	NA
54915	ENSMUSG00000077641	0	NA	NA	NA	NA	NA	0	0	0	0	0	0	0	0	0	0	0	0	Gm24987
54916	ENSMUSG00000117801	0	NA	NA	NA	NA	NA	0	0	0	0	0	0	0	0	0	0	0	0	NA
54917	ENSMUSG00000117830	0	NA	NA	NA	NA	NA	0	0	0	0	0	0	0	0	0	0	0	0	NA
54918	ENSMUSG00000118352	0	NA	NA	NA	NA	NA	0	0	0	0	0	0	0	0	0	0	0	0	NA
54919	ENSMUSG00000118247	0.0839078	0.368316	3.11654	0.118181	0.905924	NA	0	0	0	0	0	0	0	0	0	0	0	1.00689	Gm7662
54920	ENSMUSG00000056153	3422.78	-0.0669369	0.0510745	-1.31057	0.190002	0.511174	3694.36	3527.76	3487.45	3488.56	3351.94	3461.82	3403.81	3210.14	3194.06	3238.98	3665.51	3348.93	Socs6
54921	ENSMUSG00000117887	0	NA	NA	NA	NA	NA	0	0	0	0	0	0	0	0	0	0	0	0	NA
54922	ENSMUSG00000117948	1.60795	0.740493	1.46559	0.505251	0.613383	NA	0	4.19099	0	0	0	3.0447	3.75034	0	0	3.08768	3.20786	2.01379	NA
54923	ENSMUSG00000118089	0	NA	NA	NA	NA	NA	0	0	0	0	0	0	0	0	0	0	0	0	NA
54924	ENSMUSG00000117777	0	NA	NA	NA	NA	NA	0	0	0	0	0	0	0	0	0	0	0	0	NA
54925	ENSMUSG00000023066	1822.92	0.133748	0.0767278	1.74315	0.0813069	0.338845	1795.93	2050.44	1515.67	1806.35	1612.46	1649.21	1815.92	1901.72	1847.09	1832.02	1941.82	2106.42	Rttn
54926	ENSMUSG00000098676	0	NA	NA	NA	NA	NA	0	0	0	0	0	0	0	0	0	0	0	0	Mir6359
54927	ENSMUSG00000034028	0	NA	NA	NA	NA	NA	0	0	0	0	0	0	0	0	0	0	0	0	Cd226
54928	ENSMUSG00000073514	0	NA	NA	NA	NA	NA	0	0	0	0	0	0	0	0	0	0	0	0	Dok6
54929	ENSMUSG00000118274	1.36492	-1.12727	1.51463	-0.744253	0.456723	NA	0	3.14324	3.00729	2.93238	0	2.0298	0	0	0	2.05845	3.20786	0	NA
54930	ENSMUSG00000089885	0	NA	NA	NA	NA	NA	0	0	0	0	0	0	0	0	0	0	0	0	NA
54931	ENSMUSG00000090047	0	NA	NA	NA	NA	NA	0	0	0	0	0	0	0	0	0	0	0	0	NA
54932	ENSMUSG00002075318	0	NA	NA	NA	NA	NA	0	0	0	0	0	0	0	0	0	0	0	0	NA
54933	ENSMUSG00000098126	0	NA	NA	NA	NA	NA	0	0	0	0	0	0	0	0	0	0	0	0	NA
54934	ENSMUSG00000118035	0	NA	NA	NA	NA	NA	0	0	0	0	0	0	0	0	0	0	0	0	Gm6173
54935	ENSMUSG00000089008	0	NA	NA	NA	NA	NA	0	0	0	0	0	0	0	0	0	0	0	0	Gm23859
54936	ENSMUSG00000091697	38.7109	-0.543544	0.296965	-1.83033	0.0672004	0.306722	42.0279	42.9576	59.1434	47.8956	57.2198	26.3874	22.5021	43.8185	21.0136	34.9937	19.2472	47.324	Eif3s6-ps2
54937	ENSMUSG00000117726	0	NA	NA	NA	NA	NA	0	0	0	0	0	0	0	0	0	0	0	0	Gm7674
54938	ENSMUSG00000118372	0	NA	NA	NA	NA	NA	0	0	0	0	0	0	0	0	0	0	0	0	NA
54939	ENSMUSG00000117805	2.02504	2.77584	1.62994	1.70303	0.0885629	NA	1.02507	0	0	0	0	2.0298	6.75062	0	4.20272	10.2923	0	0	NA
54940	ENSMUSG00000077402	0	NA	NA	NA	NA	NA	0	0	0	0	0	0	0	0	0	0	0	0	Gm25418
54941	ENSMUSG00000024614	8231.73	-0.0933375	0.069429	-1.34436	0.178833	0.494879	9667.45	7755.42	7591.4	8750.22	7805.93	9416.23	8007.73	7875.93	8450.61	7750.08	7751.26	7958.49	Tmx3
54942	ENSMUSG00000117747	0.252686	-1.55191	3.11462	-0.498266	0.618297	NA	0	0	1.00243	0	0	2.0298	0	0	0	0	0	0	NA
54943	ENSMUSG00000110277	529.721	0.0548294	0.0814164	0.673444	0.500665	0.781192	533.037	462.056	521.263	479.933	564.188	559.209	585.803	545.978	519.036	516.672	572.068	497.406	Gm45871
54944	ENSMUSG00000109923	1.24479	0.931586	2.23429	0.416949	0.676715	NA	5.12536	0	0	0	0	0	0.750068	0	0	0	0	9.06205	NA
54945	ENSMUSG00000117535	0	NA	NA	NA	NA	NA	0	0	0	0	0	0	0	0	0	0	0	0	NA
54946	ENSMUSG00000041238	4282.72	-0.0493955	0.0453251	-1.0898	0.275799	0.60927	4523.64	4422.54	4363.58	4411.28	4142.72	4271.71	4240.89	4195.18	3926.39	4319.66	4372.31	4202.78	Rbbp8
54947	ENSMUSG00000117634	108.597	0.241135	0.160147	1.50571	0.132141	0.425472	112.758	98.4882	98.2381	95.7911	112.151	79.1621	104.26	90.266	148.146	131.741	113.344	118.813	NA
54948	ENSMUSG00000117589	0.831501	-1.95249	2.32348	-0.840328	0.400724	NA	0	0	4.00972	3.90984	0	0	0	0	0	2.05845	0	0	Gm18713
54949	ENSMUSG00000097440	4.67067	-0.507756	0.908384	-0.558966	0.576185	NA	2.05014	3.14324	6.01458	6.84222	13.7328	1.0149	1.50014	1.75274	15.7602	1.02923	3.20786	0	NA
54950	ENSMUSG00000040957	47.6627	-0.618443	0.270347	-2.28759	0.0221615	0.163213	80.9807	31.4324	47.1142	72.3321	49.2091	64.9535	39.7536	29.7966	57.7874	31.906	38.4943	28.193	Cables1
54951	ENSMUSG00000084565	0	NA	NA	NA	NA	NA	0	0	0	0	0	0	0	0	0	0	0	0	Mir1901
54952	ENSMUSG00000117430	0.839097	-1.19065	2.36118	-0.504259	0.61408	NA	0	0	3.00729	3.90984	0	0	0	0	3.15204	0	0	0	NA
54953	ENSMUSG00000049411	348.849	-0.0600049	0.140946	-0.425729	0.670306	0.87299	299.321	442.149	312.758	292.261	347.897	443.511	370.534	388.232	277.379	338.616	274.807	398.73	Tmem241
54954	ENSMUSG00000024404	5434.86	-0.000986906	0.057923	-0.0170382	0.986406	0.995932	5384.7	4914.98	5339.94	5902.88	5542.31	5536.27	5610.51	5608.76	5706.24	4955.73	5532.49	5183.49	Riok3
54955	ENSMUSG00000084748	0	NA	NA	NA	NA	NA	0	0	0	0	0	0	0	0	0	0	0	0	Gm25289
54956	ENSMUSG00000024410	2154.07	0.0183784	0.0699022	0.262916	0.792616	0.925687	2440.7	1953	2080.04	2367.41	1928.31	2070.39	2132.44	2066.48	2242.15	2120.21	2265.82	2181.94	Rmc1
54957	ENSMUSG00000024413	3293.17	0.0334933	0.068786	0.48692	0.626315	0.851581	3340.71	3334.98	2940.13	3565.78	3293.57	3056.88	3595.83	3469.55	3053.27	2996.08	3281.64	3589.58	Npc1
54958	ENSMUSG00000086935	11.3073	0.635912	0.498002	1.27693	0.201629	0.526138	20.5014	7.33423	4.00972	3.90984	9.15517	8.11919	12.0011	7.01095	16.8109	18.5261	19.2472	9.06205	NA
54959	ENSMUSG00000057766	44.665	0.225742	0.285188	0.791553	0.428621	0.7322	33.8274	41.9099	33.0802	24.4365	64.0862	50.745	72.7566	52.5822	33.6217	44.2567	53.4643	31.2137	Ankrd29
54960	ENSMUSG00000082051	5.21236	0.655166	0.702464	0.932669	0.350991	NA	0	4.19099	4.00972	0.97746	9.15517	6.08939	5.25048	7.88732	9.45611	8.23381	4.27715	3.02068	Gm16072
54961	ENSMUSG00000024421	4192.99	0.0948932	0.0676093	1.40355	0.160452	0.469695	3896.3	4373.3	3814.25	4639.03	3778.8	3827.18	4278.39	4125.07	4625.09	4481.25	4489.93	3987.3	Lama3
54962	ENSMUSG00000099663	0.341691	-1.9593	3.08932	-0.63422	0.525938	NA	4.10029	0	0	0	0	0	0	0	0	0	0	0	NA
54963	ENSMUSG00000100090	0.77802	0.28262	2.18282	0.129475	0.896982	NA	0	4.19099	0	0	0	0	0	0	1.05068	3.08768	0	1.00689	NA
54964	ENSMUSG00000101406	5.04888	0.434157	0.622632	0.697293	0.485619	NA	3.07521	9.42972	5.01215	3.90984	1.1444	3.0447	3.75034	5.25822	5.2534	6.17536	7.48501	7.04826	NA
54965	ENSMUSG00002076039	0.125011	0.84921	3.11654	0.272485	0.785249	NA	0	0	0	0	0	0	1.50014	0	0	0	0	0	NA
54966	ENSMUSG00000024424	618.216	-0.444511	0.112663	-3.94549	7.96369e-05	0.00347221	670.397	832.959	602.46	774.149	661.461	735.802	543.8	623.975	432.88	450.801	611.632	478.275	Ttc39c
54967	ENSMUSG00000117418	0.171538	0.84921	3.11654	0.272485	0.785249	NA	0	0	0	0	0	0	0	0	0	2.05845	0	0	NA
54968	ENSMUSG00000117573	0.0875566	0.368316	3.11654	0.118181	0.905924	NA	0	0	0	0	0	0	0	0	1.05068	0	0	0	NA
54969	ENSMUSG00000087950	0.0873122	-0.593469	3.11654	-0.190426	0.848976	NA	0	1.04775	0	0	0	0	0	0	0	0	0	0	Mir1948
54970	ENSMUSG00000024430	35.8686	0.226061	0.303982	0.743665	0.457079	0.752753	17.4262	54.4828	33.0802	14.6619	43.4871	35.5215	39.7536	33.302	37.8245	41.1691	37.425	42.2895	Cabyr
54971	ENSMUSG00000083332	1.18947	1.31335	1.9564	0.671307	0.502025	NA	0	0	0	0	0	4.0596	0	1.75274	5.2534	0	3.20786	0	Gm7599
54972	ENSMUSG00000044252	1337.05	-0.116685	0.119241	-0.978563	0.327796	0.655424	1187.03	1718.3	1264.06	1037.09	1675.4	1466.53	1307.37	1466.17	1072.74	1381.22	1186.91	1281.78	Osbpl1a
54973	ENSMUSG00000117494	0.780329	0.42089	2.12949	0.197648	0.84332	NA	0	0	4.00972	0	0	0	1.50014	1.75274	2.10136	0	0	0	NA
54974	ENSMUSG00000080866	0.927377	-2.13673	1.82988	-1.16769	0.242931	NA	1.02507	1.04775	3.00729	3.90984	0	0	0	0	0	0	2.13857	0	Gm5687
54975	ENSMUSG00000024423	1184.51	0.0821479	0.0905175	0.907535	0.364124	0.686414	1245.46	968.118	1188.88	1095.73	1249.68	1155.97	1188.11	1109.48	1406.86	1060.1	1384.73	1160.95	Impact
54976	ENSMUSG00002075789	13.5222	0.0219347	0.404913	0.0541714	0.956799	0.986853	21.5265	12.573	13.0316	11.7295	8.01078	13.1937	9.75089	8.76369	16.8109	17.4969	20.3164	9.06205	NA
54977	ENSMUSG00000037346	0	NA	NA	NA	NA	NA	0	0	0	0	0	0	0	0	0	0	0	0	Hrh4
54978	ENSMUSG00000117447	0	NA	NA	NA	NA	NA	0	0	0	0	0	0	0	0	0	0	0	0	Gm5240
54979	ENSMUSG00000117583	0	NA	NA	NA	NA	NA	0	0	0	0	0	0	0	0	0	0	0	0	Gm18083
54980	ENSMUSG00000119747	0	NA	NA	NA	NA	NA	0	0	0	0	0	0	0	0	0	0	0	0	Gm22251
54981	ENSMUSG00000117536	0	NA	NA	NA	NA	NA	0	0	0	0	0	0	0	0	0	0	0	0	NA
54982	ENSMUSG00000117367	0.0873122	-0.593469	3.11654	-0.190426	0.848976	NA	0	1.04775	0	0	0	0	0	0	0	0	0	0	NA
54983	ENSMUSG00000117608	0.167816	0.84921	3.11654	0.272485	0.785249	NA	0	0	0	0	0	0	0	0	0	0	0	2.01379	NA
54984	ENSMUSG00000024420	9.81636	1.72958	0.65358	2.64632	0.00813733	0.0889533	2.05014	1.04775	10.0243	6.84222	0	7.10429	13.5012	11.3928	22.0643	10.2923	4.27715	29.1999	Zfp521
54985	ENSMUSG00000117600	0	NA	NA	NA	NA	NA	0	0	0	0	0	0	0	0	0	0	0	0	NA
54986	ENSMUSG00000117633	0	NA	NA	NA	NA	NA	0	0	0	0	0	0	0	0	0	0	0	0	8430422H06Rik
54987	ENSMUSG00000117470	0	NA	NA	NA	NA	NA	0	0	0	0	0	0	0	0	0	0	0	0	NA
54988	ENSMUSG00000117365	0	NA	NA	NA	NA	NA	0	0	0	0	0	0	0	0	0	0	0	0	NA
54989	ENSMUSG00000055795	4.09367	1.05772	0.818128	1.29285	0.196062	NA	0	0	5.01215	0.97746	8.01078	2.0298	3.75034	4.38185	8.40543	6.17536	5.34643	5.03447	NA
54990	ENSMUSG00000117607	0.0953664	-0.593469	3.11654	-0.190426	0.848976	NA	0	0	0	0	1.1444	0	0	0	0	0	0	0	NA
54991	ENSMUSG00000053740	40.1224	-0.356376	0.294128	-1.21164	0.225651	0.554685	52.2786	49.2441	49.1191	38.121	45.7759	35.5215	25.5023	43.8185	21.0136	21.6138	65.2265	34.2344	NA
54992	ENSMUSG00000037013	9156.95	0.0287911	0.0399734	0.720257	0.471367	0.761167	9095.46	9491.54	8637.94	9390.46	8888.53	8889.5	9396.11	9112.49	9138.81	9176.58	9458.91	9207.04	Ss18
54993	ENSMUSG00000094306	1.22178	1.32776	1.5003	0.884993	0.37616	NA	1.02507	0	0	0	1.1444	2.0298	0	5.25822	0	2.05845	2.13857	1.00689	Gm24924
54994	ENSMUSG00000036743	0	NA	NA	NA	NA	NA	0	0	0	0	0	0	0	0	0	0	0	0	Psma8
54995	ENSMUSG00000054321	1671.46	0.0298163	0.108045	0.275961	0.782578	0.921858	2063.47	1500.37	1446.51	1898.23	1643.35	1372.14	1689.15	1456.53	1867.06	1505.76	1970.7	1644.26	Taf4b
54996	ENSMUSG00000117530	1.06114	0.620756	1.77639	0.349447	0.726754	NA	2.05014	0	0	2.93238	0	0	0	2.62911	2.10136	0	0	3.02068	NA
54997	ENSMUSG00000117436	0	NA	NA	NA	NA	NA	0	0	0	0	0	0	0	0	0	0	0	0	NA
54998	ENSMUSG00000036225	897.021	0.0262499	0.0799374	0.32838	0.742624	0.906027	859.01	980.691	867.102	999.942	830.832	795.681	886.581	976.275	803.77	925.275	871.469	967.625	Kctd1
54999	ENSMUSG00000117450	33.0034	0.100232	0.300366	0.3337	0.738606	0.904718	29.7271	39.8144	29.0705	46.9181	20.5991	24.3576	27.7525	21.0329	51.4833	44.2567	27.8015	33.2275	4933424G05Rik
55000	ENSMUSG00000071867	12.4749	-0.428647	0.491717	-0.871736	0.383352	0.700654	13.3259	4.19099	17.0413	14.6619	27.4655	9.13409	9.00082	7.88732	23.1149	7.20459	9.62358	7.04826	NA
55001	ENSMUSG00000117404	0	NA	NA	NA	NA	NA	0	0	0	0	0	0	0	0	0	0	0	0	NA
55002	ENSMUSG00000117380	0	NA	NA	NA	NA	NA	0	0	0	0	0	0	0	0	0	0	0	0	NA
55003	ENSMUSG00000117645	0	NA	NA	NA	NA	NA	0	0	0	0	0	0	0	0	0	0	0	0	NA
55004	ENSMUSG00000024411	1.76906	-1.58042	1.82808	-0.864523	0.3873	NA	0	4.19099	2.00486	9.7746	0	0	0	5.25822	0	0	0	0	Aqp4
55005	ENSMUSG00000047466	2520.43	-0.0394687	0.0716668	-0.550725	0.581822	0.828021	2912.23	2477.92	2246.45	2742.75	2447.86	2501.73	2482.73	2521.31	2466.99	2230.33	2712.78	2502.13	8030462N17Rik
55006	ENSMUSG00000077593	0	NA	NA	NA	NA	NA	0	0	0	0	0	0	0	0	0	0	0	0	Gm26014
55007	ENSMUSG00000056682	3.17817	0.495618	1.26496	0.391805	0.695202	NA	0	1.04775	9.02187	0	5.72198	0	0	4.38185	5.2534	3.08768	9.62358	0	4930465K10Rik
55008	ENSMUSG00000041840	1743.83	0.0793728	0.0945059	0.839872	0.40098	0.712911	1528.38	1962.43	1777.31	1358.67	1742.92	1806.52	1749.91	1953.43	1476.2	1967.88	1806.03	1796.3	Haus1
55009	ENSMUSG00000025428	45425.5	-0.0546332	0.0506581	-1.07847	0.280824	0.614263	47385	43682.7	49126.1	45528.1	44594.9	47394.8	44810.6	42424.2	44817.8	48759.6	42335.2	44246.9	Atp5a1
55010	ENSMUSG00000025429	782.896	-0.23607	0.0896445	-2.6334	0.00845346	0.0906831	889.762	682.083	933.262	889.489	884.619	801.77	753.069	661.659	772.249	703.991	639.433	783.363	Pstpip2
55011	ENSMUSG00000073529	5.83988	0.0806299	0.618886	0.130282	0.896343	NA	3.07521	7.33423	3.00729	9.7746	8.01078	3.0447	7.50068	10.5164	3.15204	3.08768	8.55429	3.02068	F830208F22Rik
55012	ENSMUSG00002075798	0	NA	NA	NA	NA	NA	0	0	0	0	0	0	0	0	0	0	0	0	NA
55013	ENSMUSG00000117547	0	NA	NA	NA	NA	NA	0	0	0	0	0	0	0	0	0	0	0	0	NA
55014	ENSMUSG00000093774	0	NA	NA	NA	NA	NA	0	0	0	0	0	0	0	0	0	0	0	0	Vmn1r-ps151
55015	ENSMUSG00000093444	0	NA	NA	NA	NA	NA	0	0	0	0	0	0	0	0	0	0	0	0	Vmn1r-ps152
55016	ENSMUSG00000117531	0	NA	NA	NA	NA	NA	0	0	0	0	0	0	0	0	0	0	0	0	NA
55017	ENSMUSG00000091539	0	NA	NA	NA	NA	NA	0	0	0	0	0	0	0	0	0	0	0	0	Vmn1r238
55018	ENSMUSG00000117353	0	NA	NA	NA	NA	NA	0	0	0	0	0	0	0	0	0	0	0	0	NA
55019	ENSMUSG00000117464	0.171538	0.84921	3.11654	0.272485	0.785249	NA	0	0	0	0	0	0	0	0	0	2.05845	0	0	NA
55020	ENSMUSG00000063889	638.472	0.026462	0.101807	0.259922	0.794924	0.927046	618.118	655.89	725.759	658.808	605.386	529.777	588.804	529.327	710.259	751.335	610.563	677.64	Crem
55021	ENSMUSG00000097746	40.4414	0.526374	0.257126	2.04715	0.0406436	0.232271	47.1533	27.2414	29.0705	33.2337	35.4763	26.3874	42.7539	33.302	63.0408	36.0229	49.1872	62.4274	Gm6225
55022	ENSMUSG00000024231	5689.48	-0.0325513	0.0485454	-0.670534	0.502517	0.781756	5977.19	5721.75	5354.98	5650.7	5779.2	6040.68	5885.79	5709.55	5440.42	5763.67	5658.67	5291.23	Cul2
55023	ENSMUSG00000117370	0	NA	NA	NA	NA	NA	0	0	0	0	0	0	0	0	0	0	0	0	NA
55024	ENSMUSG00000117389	0.0873122	-0.593469	3.11654	-0.190426	0.848976	NA	0	1.04775	0	0	0	0	0	0	0	0	0	0	NA
55025	ENSMUSG00000096528	1.68218	2.39445	1.829	1.30916	0.190481	NA	0	0	0	0	3.43319	0	0	6.13458	4.20272	0	6.41572	0	NA
55026	ENSMUSG00000117469	0	NA	NA	NA	NA	NA	0	0	0	0	0	0	0	0	0	0	0	0	NA
55027	ENSMUSG00000024232	17.2997	-0.719536	0.393163	-1.83012	0.0672318	0.306731	21.5265	29.3369	19.0462	32.2562	11.444	15.2235	14.2513	7.01095	11.5575	12.3507	23.5243	10.0689	Bambi
55028	ENSMUSG00000117454	0	NA	NA	NA	NA	NA	0	0	0	0	0	0	0	0	0	0	0	0	NA
55029	ENSMUSG00000117506	0	NA	NA	NA	NA	NA	0	0	0	0	0	0	0	0	0	0	0	0	NA
55030	ENSMUSG00002075705	0	NA	NA	NA	NA	NA	0	0	0	0	0	0	0	0	0	0	0	0	NA
55031	ENSMUSG00000117463	0	NA	NA	NA	NA	NA	0	0	0	0	0	0	0	0	0	0	0	0	Rpl7a-ps6
55032	ENSMUSG00002075179	0	NA	NA	NA	NA	NA	0	0	0	0	0	0	0	0	0	0	0	0	NA
55033	ENSMUSG00000117395	11.195	-0.245017	0.423171	-0.579002	0.562588	0.819709	9.22564	12.573	18.0437	8.79714	16.0216	8.11919	9.00082	7.88732	9.45611	16.4676	10.6929	8.05515	NA
55034	ENSMUSG00000117565	1.28875	-2.04439	1.93854	-1.05461	0.291606	NA	8.20057	0	0	1.95492	2.28879	0	0	0	0	0	0	3.02068	NA
55035	ENSMUSG00000024233	0	NA	NA	NA	NA	NA	0	0	0	0	0	0	0	0	0	0	0	0	Lyzl1
55036	ENSMUSG00000073647	220.933	0.210508	0.133481	1.57707	0.114779	0.398056	209.115	257.746	171.415	186.695	188.825	215.159	214.52	269.045	201.73	204.816	284.43	247.696	NA
55037	ENSMUSG00000117640	3.34639	0.446447	1.03719	0.430439	0.666876	NA	0	0	0	1.95492	9.15517	6.08939	7.50068	6.13458	4.20272	1.02923	1.06929	3.02068	Gm7411
55038	ENSMUSG00000117521	0	NA	NA	NA	NA	NA	0	0	0	0	0	0	0	0	0	0	0	0	NA
55039	ENSMUSG00000033960	2425.29	-0.220544	0.0689532	-3.19846	0.00138165	0.0289634	2644.68	2818.44	2362.73	2898.17	2356.31	2581.9	2420.47	2169.89	2117.12	2157.26	2384.51	2192.01	Jcad
55040	ENSMUSG00000117585	1.18329	3.03846	1.54872	1.96192	0.0497723	NA	0	0	0	0.97746	0	0	0.750068	0	4.20272	4.11691	2.13857	2.01379	Gm5047
55041	ENSMUSG00000097043	0.0873122	-0.593469	3.11654	-0.190426	0.848976	NA	0	1.04775	0	0	0	0	0	0	0	0	0	0	Gm10556
55042	ENSMUSG00000024236	4500.33	0.0367159	0.059213	0.620065	0.535215	0.803521	4532.87	4613.23	4066.86	4187.44	4400.21	4859.34	4851.44	4294.21	4607.23	4680.92	4248.28	4661.92	Svil
55043	ENSMUSG00000097888	0.572898	2.58712	2.49118	1.03851	0.299031	NA	0	0	0	0	0	0	0	1.75274	2.10136	0	0	3.02068	Gm26682
55044	ENSMUSG00000050945	363.038	0.0937937	0.0963581	0.973387	0.330361	0.657496	300.346	378.237	355.863	309.855	351.33	412.049	371.284	379.468	388.751	399.34	346.449	363.489	Zfp438
55045	ENSMUSG00000117520	0	NA	NA	NA	NA	NA	0	0	0	0	0	0	0	0	0	0	0	0	NA
55046	ENSMUSG00000117617	0	NA	NA	NA	NA	NA	0	0	0	0	0	0	0	0	0	0	0	0	NA
55047	ENSMUSG00000097926	0	NA	NA	NA	NA	NA	0	0	0	0	0	0	0	0	0	0	0	0	NA
55048	ENSMUSG00000103138	10.2025	1.43021	0.525237	2.72298	0.00646963	0.0771838	5.12536	3.14324	7.01701	1.95492	8.01078	8.11919	22.5021	14.8983	7.35475	6.17536	14.97	23.1586	NA
55049	ENSMUSG00000024238	142.812	-0.339206	0.295274	-1.14878	0.250646	0.582121	272.669	91.154	86.209	292.261	129.317	85.2515	135.012	100.782	170.21	134.829	113.344	102.703	Zeb1
55050	ENSMUSG00000090078	0.341691	-1.9593	3.08932	-0.63422	0.525938	NA	4.10029	0	0	0	0	0	0	0	0	0	0	0	NA
55051	ENSMUSG00002076906	0	NA	NA	NA	NA	NA	0	0	0	0	0	0	0	0	0	0	0	0	NA
55052	ENSMUSG00000117508	1.29552	2.02034	1.50108	1.34592	0.178327	NA	0	0	0	0.97746	1.1444	1.0149	5.25048	0	1.05068	3.08768	0	3.02068	NA
55053	ENSMUSG00000117548	3.219	-0.62478	1.00619	-0.620937	0.534641	NA	0	2.09549	5.01215	8.79714	3.43319	4.0596	2.25021	3.50548	8.40543	0	1.06929	0	NA
55054	ENSMUSG00000006740	22507	0.0686256	0.0725782	0.94554	0.344383	0.668939	25774.4	20470.9	20132.8	23697.5	19809.5	21943.1	21581	22346.5	24695.2	21891.6	24623.5	23118.3	Kif5b
55055	ENSMUSG00000091165	0	NA	NA	NA	NA	NA	0	0	0	0	0	0	0	0	0	0	0	0	NA
55056	ENSMUSG00000117519	1.87464	-0.80852	1.35248	-0.597808	0.549968	NA	6.15043	1.04775	0	2.93238	0	4.0596	0	0.876369	3.15204	0	4.27715	0	NA
55057	ENSMUSG00000073640	41.4778	0.344623	0.258176	1.33484	0.18193	0.499333	43.053	34.5756	36.0875	45.9406	36.6207	22.3278	32.2529	35.0548	67.2435	51.4613	42.7715	50.3447	Rpl27-ps3
55058	ENSMUSG00000117387	0	NA	NA	NA	NA	NA	0	0	0	0	0	0	0	0	0	0	0	0	NA
55059	ENSMUSG00000095614	0.955282	-2.19648	1.80722	-1.21539	0.224218	NA	0	4.19099	0	1.95492	2.28879	1.0149	0	0	0	0	0	2.01379	Gm6291
55060	ENSMUSG00000024240	2218.96	0.041988	0.0723217	0.580573	0.561528	0.819053	2208	2168.84	2374.76	1976.42	2194.95	2194.21	2038.69	2008.64	2505.87	2152.11	2401.62	2403.46	Epc1
55061	ENSMUSG00000101320	38.6706	0.100813	0.325364	0.309847	0.756678	0.912382	31.7772	30.3847	67.1628	49.8505	16.0216	28.4172	40.5037	40.313	21.0136	54.549	42.7715	41.2827	NA
55062	ENSMUSG00000084514	0	NA	NA	NA	NA	NA	0	0	0	0	0	0	0	0	0	0	0	0	Mir1893
55063	ENSMUSG00000117425	1.1151	0.136113	1.59552	0.0853096	0.932015	NA	1.02507	0	0	0	3.43319	2.0298	2.25021	2.62911	0	0	0	2.01379	NA
55064	ENSMUSG00000039540	0.79422	-0.880288	1.9268	-0.456865	0.647768	NA	0	0	3.00729	0.97746	2.28879	0	2.25021	0	0	0	0	1.00689	4921524L21Rik
55065	ENSMUSG00000117620	0	NA	NA	NA	NA	NA	0	0	0	0	0	0	0	0	0	0	0	0	NA
55066	ENSMUSG00000073639	6771.37	0.10388	0.0646255	1.60742	0.107963	0.386422	5983.34	6631.19	6879.68	5897.02	6682.13	7095.16	7479.68	7060.03	6524.72	7582.31	6542.97	6898.23	Rab18
55067	ENSMUSG00000117359	23.4157	-0.579682	0.503041	-1.15236	0.249174	0.580378	10.2507	26.1937	38.0923	24.4365	58.3642	11.1639	5.25048	41.1894	16.8109	21.6138	7.48501	20.1379	NA
55068	ENSMUSG00000117461	0	NA	NA	NA	NA	NA	0	0	0	0	0	0	0	0	0	0	0	0	NA
55069	ENSMUSG00000117652	0	NA	NA	NA	NA	NA	0	0	0	0	0	0	0	0	0	0	0	0	NA
55070	ENSMUSG00000061013	1056.86	0.137848	0.0664819	2.07347	0.0381289	0.22398	953.317	1081.27	1046.54	953.024	1002.49	999.676	1056.85	993.803	1199.88	1115.68	1142	1137.79	Mkx
55071	ENSMUSG00000117356	24.6695	-0.0345087	0.335164	-0.102961	0.917994	0.97426	28.702	14.6685	35.085	32.2562	27.4655	11.1639	17.2516	20.1565	31.5204	28.8183	27.8015	21.1448	NA
55072	ENSMUSG00000117381	9.51872	0.452031	0.532805	0.848398	0.396216	NA	5.12536	5.23873	8.01944	14.6619	11.444	4.0596	20.2518	11.3928	5.2534	15.4384	4.27715	9.06205	NA
55073	ENSMUSG00000061802	0.92627	-0.133657	2.63868	-0.0506531	0.959602	NA	0	0	0	5.86476	0	0	5.25048	0	0	0	0	0	Odad2
55074	ENSMUSG00000117360	0.94657	-2.17516	1.69356	-1.28437	0.199012	NA	0	4.19099	0	2.93238	1.1444	1.0149	0	0	0	0	1.06929	1.00689	Gm18581
55075	ENSMUSG00000117383	0.16915	-1.07436	3.11654	-0.344729	0.730298	NA	0	0	0	0	0	2.0298	0	0	0	0	0	0	NA
55076	ENSMUSG00000057440	1690.69	-0.0685323	0.104641	-0.654925	0.512516	0.789016	1721.1	1676.39	1441.49	2160.19	1692.56	1694.88	1777.66	2038.43	1464.65	1678.67	1537.63	1404.62	Mpp7
55077	ENSMUSG00000117556	3.86829	0.289414	0.920784	0.314313	0.753284	NA	7.1755	4.19099	0	0.97746	3.43319	5.0745	0	7.88732	4.20272	9.26304	3.20786	1.00689	NA
55078	ENSMUSG00000094334	0.513772	-2.54731	2.58329	-0.986072	0.324098	NA	1.02507	2.09549	0	0	0	3.0447	0	0	0	0	0	0	NA
55079	ENSMUSG00000117542	0	NA	NA	NA	NA	NA	0	0	0	0	0	0	0	0	0	0	0	0	Gm18763
55080	ENSMUSG00000064822	0	NA	NA	NA	NA	NA	0	0	0	0	0	0	0	0	0	0	0	0	Gm24292
55081	ENSMUSG00000117462	0.410282	2.10422	2.77342	0.75871	0.448026	NA	0	0	0	0	0	0	0	1.75274	2.10136	0	1.06929	0	NA
55082	ENSMUSG00000117505	28.5439	-0.153137	0.263036	-0.582192	0.560437	0.818586	42.0279	28.2892	28.068	30.3013	25.1767	26.3874	27.0025	24.5383	22.0643	26.7599	25.6629	36.2482	NA
55083	ENSMUSG00000024283	10311.2	-0.00522467	0.052831	-0.0988941	0.921222	0.975361	11086.1	10450.2	9519.07	10708.1	10084.4	10129.7	10002.9	10309.6	10426.9	10254.2	11121.7	9642.02	Wac
55084	ENSMUSG00000091019	1.69256	-1.30585	1.34079	-0.973939	0.330087	NA	4.10029	3.14324	0	4.8873	2.28879	0	0	1.75274	1.05068	3.08768	0	0	Gm7502
55085	ENSMUSG00000117428	38.5648	-0.485857	0.297376	-1.63381	0.102298	0.376914	32.8023	31.4324	58.1409	56.6927	57.2198	33.4917	18.7517	44.6948	44.1285	27.7891	21.3857	36.2482	Gm4833
55086	ENSMUSG00000117490	0.355628	0.228897	2.98016	0.0768069	0.938777	NA	0	0	1.00243	0	0	1.0149	2.25021	0	0	0	0	0	NA
55087	ENSMUSG00000117385	10.3365	-1.30266	0.537801	-2.4222	0.0154267	0.132205	14.351	18.8594	8.01944	21.5041	10.2996	15.2235	9.75089	0	9.45611	4.11691	6.41572	6.04136	NA
55088	ENSMUSG00000117484	22.4041	-0.123487	0.338687	-0.364604	0.715407	0.89334	26.6519	26.1937	13.0316	13.6844	26.3211	34.5066	18.0016	32.4257	16.8109	17.4969	24.5936	19.131	NA
55089	ENSMUSG00000117424	0	NA	NA	NA	NA	NA	0	0	0	0	0	0	0	0	0	0	0	0	Gm35232
55090	ENSMUSG00000092097	2.83709	-1.52629	1.10333	-1.38335	0.166558	NA	2.05014	7.33423	2.00486	0	5.72198	8.11919	0	3.50548	2.10136	0	3.20786	0	NA
55091	ENSMUSG00002076391	0	NA	NA	NA	NA	NA	0	0	0	0	0	0	0	0	0	0	0	0	NA
55092	ENSMUSG00000103172	0	NA	NA	NA	NA	NA	0	0	0	0	0	0	0	0	0	0	0	0	NA
55093	ENSMUSG00000117549	0	NA	NA	NA	NA	NA	0	0	0	0	0	0	0	0	0	0	0	0	Gm7523
55094	ENSMUSG00000117483	0	NA	NA	NA	NA	NA	0	0	0	0	0	0	0	0	0	0	0	0	Gm18526
55095	ENSMUSG00000036904	406.414	-0.81167	0.173371	-4.6817	2.8451e-06	0.000243083	721.65	409.669	430.042	727.23	399.394	418.138	294.027	234.867	348.825	267.599	263.045	362.482	Fzd8
55096	ENSMUSG00000036855	0.178214	0.84921	3.11654	0.272485	0.785249	NA	0	0	0	0	0	0	0	0	0	0	2.13857	0	Gjd4
55097	ENSMUSG00000117644	0.219092	1.3065	3.11141	0.419907	0.674554	NA	0	0	0	0	0	0	0	2.62911	0	0	0	0	NA
55098	ENSMUSG00000024286	4809.51	-0.126755	0.0555805	-2.28056	0.0225747	0.165251	5456.46	4938.03	4523.97	5136.55	4823.63	5245	4697.68	4424.79	4790.05	4690.19	4388.35	4599.49	Ccny
55099	ENSMUSG00000117448	0.16915	-1.07436	3.11654	-0.344729	0.730298	NA	0	0	0	0	0	2.0298	0	0	0	0	0	0	NA
55100	ENSMUSG00000117503	0.353643	-2.00254	3.08681	-0.648741	0.516506	NA	0	0	0	1.95492	2.28879	0	0	0	0	0	0	0	Gm7527
55101	ENSMUSG00000117435	0	NA	NA	NA	NA	NA	0	0	0	0	0	0	0	0	0	0	0	0	Gm7532
55102	ENSMUSG00000117349	0	NA	NA	NA	NA	NA	0	0	0	0	0	0	0	0	0	0	0	0	NA
55103	ENSMUSG00000117641	0	NA	NA	NA	NA	NA	0	0	0	0	0	0	0	0	0	0	0	0	NA
55104	ENSMUSG00002076359	0	NA	NA	NA	NA	NA	0	0	0	0	0	0	0	0	0	0	0	0	NA
55105	ENSMUSG00000050996	0	NA	NA	NA	NA	NA	0	0	0	0	0	0	0	0	0	0	0	0	Cetn1
55106	ENSMUSG00000117402	0.335631	1.81221	3.08526	0.587376	0.556951	NA	0	0	0	0	0	0	0	0	0	0	0	4.02758	Gm4834
55107	ENSMUSG00000036103	0	NA	NA	NA	NA	NA	0	0	0	0	0	0	0	0	0	0	0	0	Colec12
55108	ENSMUSG00000117390	0	NA	NA	NA	NA	NA	0	0	0	0	0	0	0	0	0	0	0	0	NA
55109	ENSMUSG00000117597	0	NA	NA	NA	NA	NA	0	0	0	0	0	0	0	0	0	0	0	0	NA
55110	ENSMUSG00000091285	3.08048	0.710905	1.1345	0.626624	0.530906	NA	4.10029	0	0	1.95492	8.01078	0	0	5.25822	8.40543	5.14613	1.06929	3.02068	LOC118568368
55111	ENSMUSG00000098235	0	NA	NA	NA	NA	NA	0	0	0	0	0	0	0	0	0	0	0	0	Gm7497
55112	ENSMUSG00000089054	0	NA	NA	NA	NA	NA	0	0	0	0	0	0	0	0	0	0	0	0	Gm23350
55113	ENSMUSG00000117619	0	NA	NA	NA	NA	NA	0	0	0	0	0	0	0	0	0	0	0	0	NA
55114	ENSMUSG00002076222	0	NA	NA	NA	NA	NA	0	0	0	0	0	0	0	0	0	0	0	0	NA
55115	ENSMUSG00000117453	0	NA	NA	NA	NA	NA	0	0	0	0	0	0	0	0	0	0	0	0	Gm2424
55116	ENSMUSG00000092039	0	NA	NA	NA	NA	NA	0	0	0	0	0	0	0	0	0	0	0	0	Gm5501
55117	ENSMUSG00000024287	3628.1	0.142144	0.0862746	1.64758	0.0994391	0.3725	4025.46	3018.56	3551.61	3620.51	3311.88	3166.48	3535.82	3377.53	4246.85	3650.67	4415.08	3616.76	Thoc1
55118	ENSMUSG00000047879	9325.23	0.00212169	0.0498177	0.0425891	0.966029	0.989506	9763.81	8714.11	9685.48	9132.41	8888.53	9724.76	9575.37	8910.05	9236.52	9867.2	9430.04	8974.45	Usp14
55119	ENSMUSG00000024290	6944.86	-0.104052	0.0657069	-1.58358	0.113288	0.395236	8139.07	6679.39	6589.97	7435.54	7279.51	7046.44	6471.59	6568.39	7196.1	6022	7059.43	6850.91	Rock1
55120	ENSMUSG00000058567	3.56637	-2.21777	0.821433	-2.69988	0.0069364	NA	7.1755	6.28648	5.01215	5.86476	6.86638	4.0596	0.750068	2.62911	0	0	2.13857	2.01379	Gm2531
55121	ENSMUSG00000095616	0.190733	-1.07436	3.11654	-0.344729	0.730298	NA	0	0	0	0	2.28879	0	0	0	0	0	0	0	Gm26244
55122	ENSMUSG00000117510	0	NA	NA	NA	NA	NA	0	0	0	0	0	0	0	0	0	0	0	0	NA
55123	ENSMUSG00000117512	0.358548	-0.112573	3.11654	-0.0361211	0.971186	NA	0	0	0	0	2.28879	0	0	0	0	0	0	2.01379	NA
55124	ENSMUSG00000117492	0.208567	1.26819	3.11229	0.407477	0.683658	NA	0	0	0	0	0	0	0.750068	1.75274	0	0	0	0	Gm19052
55125	ENSMUSG00000117552	2.02262	0.116005	1.62713	0.0712943	0.943164	NA	0	0	7.01701	0	4.57759	0	0	0	4.20272	2.05845	6.41572	0	Gm5686
55126	ENSMUSG00000117363	0	NA	NA	NA	NA	NA	0	0	0	0	0	0	0	0	0	0	0	0	NA
55127	ENSMUSG00000042942	1587.86	-0.0891828	0.0827717	-1.07745	0.281277	0.614479	1848.2	1608.29	1332.23	1742.81	1805.86	1484.8	1556.39	1536.28	1639.06	1420.33	1586.82	1493.22	Greb1l
55128	ENSMUSG00002076537	0	NA	NA	NA	NA	NA	0	0	0	0	0	0	0	0	0	0	0	0	NA
55129	ENSMUSG00000094111	3.04567	-0.423554	1.12057	-0.377982	0.705444	NA	0	4.19099	7.01701	1.95492	5.72198	2.0298	0	6.13458	0	0	7.48501	2.01379	NA
55130	ENSMUSG00002075008	1.25045	-0.00820684	1.46095	-0.00561746	0.995518	NA	0	3.14324	0	0	3.43319	1.0149	2.25021	0	0	3.08768	1.06929	1.00689	NA
55131	ENSMUSG00000024293	2858.41	-0.0768294	0.0644449	-1.19217	0.233193	0.564287	3179.77	2703.19	2907.05	3186.52	2816.36	2811.27	2670.99	2644.88	3030.16	2610.12	2972.62	2767.95	Esco1
55132	ENSMUSG00000002477	6216.46	0.0273278	0.0670412	0.407627	0.683548	0.879451	6292.91	5809.76	7068.13	5792.43	5818.11	6162.47	6325.33	5746.35	6010.94	6817.6	6750.41	6003.1	Snrpd1
55133	ENSMUSG00000002475	181.128	0.103309	0.167949	0.61512	0.538475	0.805499	168.112	242.03	167.406	124.137	195.692	151.22	191.267	193.678	126.082	214.079	191.402	208.427	Abhd3
55134	ENSMUSG00000097387	2.50949	-0.0816626	1.17068	-0.0697566	0.944387	NA	2.05014	2.09549	3.00729	3.90984	4.57759	0	8.25075	0.876369	0	0	5.34643	0	4930563E18Rik
55135	ENSMUSG00000024294	8545.73	0.0344359	0.0654359	0.526254	0.598712	0.837654	9469.61	8258.34	7518.22	8161.79	9368.03	7886.78	8380.51	8574.4	9031.64	8493.18	9095.35	8310.9	Mib1
55136	ENSMUSG00000087816	0.125011	0.84921	3.11654	0.272485	0.785249	NA	0	0	0	0	0	0	1.50014	0	0	0	0	0	Gm25116
55137	ENSMUSG00000065399	0.669589	-0.684926	2.5137	-0.272477	0.785255	NA	1.02507	0	4.00972	0	0	0	3.00027	0	0	0	0	0	Mir133a-1
55138	ENSMUSG00000080662	0.363937	1.0835	2.91475	0.371729	0.710095	NA	0	1.04775	0	0	0	0	2.25021	0	0	0	1.06929	0	Mir1b
55139	ENSMUSG00000106348	0	NA	NA	NA	NA	NA	0	0	0	0	0	0	0	0	0	0	0	0	Mir1a-2
55140	ENSMUSG00000117593	0	NA	NA	NA	NA	NA	0	0	0	0	0	0	0	0	0	0	0	0	Gm18764
55141	ENSMUSG00000117563	0.862296	-0.582067	2.08737	-0.278852	0.780358	NA	0	3.14324	3.00729	0	0	0	0	0	0	2.05845	2.13857	0	Gm7575
55142	ENSMUSG00000005836	1.54464	1.27366	1.87686	0.678614	0.497383	NA	2.05014	0	0	0	3.43319	0	0	7.01095	0	0	0	6.04136	Gata6
55143	ENSMUSG00000117456	0	NA	NA	NA	NA	NA	0	0	0	0	0	0	0	0	0	0	0	0	NA
55144	ENSMUSG00002076202	0	NA	NA	NA	NA	NA	0	0	0	0	0	0	0	0	0	0	0	0	NA
55145	ENSMUSG00000089541	0	NA	NA	NA	NA	NA	0	0	0	0	0	0	0	0	0	0	0	0	Gm25834
55146	ENSMUSG00000118229	0	NA	NA	NA	NA	NA	0	0	0	0	0	0	0	0	0	0	0	0	Lncbate10
55147	ENSMUSG00000117713	0.518115	2.43443	2.59142	0.939422	0.347514	NA	0	0	0	0	0	0	0	0	3.15204	2.05845	0	1.00689	Gm46637
55148	ENSMUSG00000045094	259.185	0.214354	0.136672	1.56838	0.116793	0.401013	200.914	233.648	266.646	183.763	294.11	261.844	333.03	232.238	286.835	237.751	301.539	277.903	Arhgef37
55149	ENSMUSG00000024576	24937.1	0.0187086	0.0461115	0.405725	0.684945	0.880186	26712.3	24058.4	24050.3	24420.9	23900.7	25506.4	23955.7	25132.5	25554.6	24987.6	26510.8	24454.4	Csnk1a1
55150	ENSMUSG00000065592	0	NA	NA	NA	NA	NA	0	0	0	0	0	0	0	0	0	0	0	0	Mir145a
55151	ENSMUSG00000065445	0	NA	NA	NA	NA	NA	0	0	0	0	0	0	0	0	0	0	0	0	Mir143
55152	ENSMUSG00000120029	6.84607	0.195998	0.853548	0.229628	0.818381	NA	0	12.573	13.0316	3.90984	4.57759	4.0596	5.25048	0	8.40543	1.02923	19.2472	10.0689	NA
55153	ENSMUSG00000117662	28.8949	0.559165	0.349285	1.60088	0.109403	0.38898	13.3259	27.2414	17.0413	8.79714	38.9095	35.5215	44.254	39.4366	29.419	33.9645	24.5936	34.2344	Gm4013
55154	ENSMUSG00000117984	0	NA	NA	NA	NA	NA	0	0	0	0	0	0	0	0	0	0	0	0	NA
55155	ENSMUSG00000118198	0	NA	NA	NA	NA	NA	0	0	0	0	0	0	0	0	0	0	0	0	NA
55156	ENSMUSG00000118017	0	NA	NA	NA	NA	NA	0	0	0	0	0	0	0	0	0	0	0	0	NA
55157	ENSMUSG00000120022	19.7629	-0.282748	0.337506	-0.837757	0.402167	0.713015	25.6268	20.9549	16.0389	34.2111	17.166	16.2384	20.2518	19.2801	13.6588	25.7307	13.9007	14.0965	NA
55158	ENSMUSG00000119992	50.0673	0.177182	0.301044	0.588559	0.556157	0.81572	21.5265	66.0081	52.1263	20.5267	48.0647	74.0876	62.2557	57.8404	40.9765	56.6075	53.4643	47.324	NA
55159	ENSMUSG00000120074	0.250023	1.44671	3.10767	0.465527	0.641554	NA	0	0	0	0	0	0	3.00027	0	0	0	0	0	NA
55160	ENSMUSG00000118200	0	NA	NA	NA	NA	NA	0	0	0	0	0	0	0	0	0	0	0	0	NA
55161	ENSMUSG00000117811	0	NA	NA	NA	NA	NA	0	0	0	0	0	0	0	0	0	0	0	0	NA
55162	ENSMUSG00000114210	36.4553	-1.28182	0.407607	-3.14474	0.00166235	0.0325012	66.6296	15.7162	64.1555	95.7911	38.9095	29.4321	41.2538	19.2801	11.5575	14.4092	18.1779	22.1517	NA
55163	ENSMUSG00000087020	12.1472	0.663023	0.43347	1.52957	0.126123	0.415924	4.10029	13.6207	12.0292	10.7521	8.01078	8.11919	24.7523	11.3928	9.45611	11.3215	17.1086	15.1034	Gm16283
55164	ENSMUSG00000118134	46.1887	0.379705	0.304516	1.24692	0.212429	0.539626	57.404	30.3847	21.051	52.7829	27.4655	51.7599	59.2554	61.3458	47.2806	23.6722	69.5036	52.3585	4930549G23Rik
55165	ENSMUSG00000117605	0	NA	NA	NA	NA	NA	0	0	0	0	0	0	0	0	0	0	0	0	NA
55166	ENSMUSG00000120124	0	NA	NA	NA	NA	NA	0	0	0	0	0	0	0	0	0	0	0	0	NA
55167	ENSMUSG00000120353	6.20653	-0.54128	0.737001	-0.734436	0.462683	NA	6.15043	1.04775	15.0364	5.86476	6.86638	9.13409	7.50068	0.876369	5.2534	9.26304	7.48501	0	NA
55168	ENSMUSG00000087590	749.443	-0.0156812	0.119527	-0.131194	0.895622	0.967007	787.255	611.884	933.262	577.679	874.319	735.802	639.808	705.477	816.378	785.3	840.459	685.695	Epb41l4aos
55169	ENSMUSG00000097666	0.167816	0.84921	3.11654	0.272485	0.785249	NA	0	0	0	0	0	0	0	0	0	0	0	2.01379	NA
55170	ENSMUSG00000098098	5.46313	-0.356634	0.941428	-0.378822	0.70482	NA	0	6.28648	2.00486	15.6394	5.72198	7.10429	4.50041	3.50548	15.7602	0	0	5.03447	NA
55171	ENSMUSG00000120297	0	NA	NA	NA	NA	NA	0	0	0	0	0	0	0	0	0	0	0	0	Gm30513
55172	ENSMUSG00000120137	0	NA	NA	NA	NA	NA	0	0	0	0	0	0	0	0	0	0	0	0	NA
55173	ENSMUSG00000119977	288.595	0.61433	0.0952075	6.45254	1.09991e-10	3.7974e-08	238.842	206.406	243.59	225.793	211.713	240.531	311.278	354.93	375.092	378.755	337.895	338.316	NA
55174	ENSMUSG00000117613	0.292083	-0.112573	3.11654	-0.0361211	0.971186	NA	0	0	2.00486	0	0	0	1.50014	0	0	0	0	0	NA
55175	ENSMUSG00000097835	39.4176	-0.218209	0.240091	-0.908861	0.363424	0.685766	44.0781	37.7189	47.1142	42.0308	29.7543	52.7747	26.2524	33.302	50.4326	38.0814	34.2172	37.2551	NA
55176	ENSMUSG00000091957	413.421	-0.137933	0.143261	-0.962804	0.335646	0.662326	435.655	311.181	562.363	384.142	551.599	354.2	366.033	381.221	424.474	380.814	342.172	467.199	Rps2-ps10
55177	ENSMUSG00000117727	0	NA	NA	NA	NA	NA	0	0	0	0	0	0	0	0	0	0	0	0	NA
55178	ENSMUSG00000119962	0	NA	NA	NA	NA	NA	0	0	0	0	0	0	0	0	0	0	0	0	NA
55179	ENSMUSG00000097324	0.175113	0.84921	3.11654	0.272485	0.785249	NA	0	0	0	0	0	0	0	0	2.10136	0	0	0	NA
55180	ENSMUSG00000097222	0	NA	NA	NA	NA	NA	0	0	0	0	0	0	0	0	0	0	0	0	Gata6os
55181	ENSMUSG00000118078	0	NA	NA	NA	NA	NA	0	0	0	0	0	0	0	0	0	0	0	0	NA
55182	ENSMUSG00000120499	0.442084	-0.60816	2.77252	-0.219353	0.826375	NA	0	0	1.00243	0	2.28879	0	0	0	0	0	0	2.01379	NA
55183	ENSMUSG00000120532	0	NA	NA	NA	NA	NA	0	0	0	0	0	0	0	0	0	0	0	0	NA
55184	ENSMUSG00000120534	0.523148	2.46535	2.94434	0.837318	0.402414	NA	0	0	0	0	0	0	2.25021	0	0	0	0	4.02758	NA
55185	ENSMUSG00000120537	0	NA	NA	NA	NA	NA	0	0	0	0	0	0	0	0	0	0	0	0	NA
55186	ENSMUSG00000097430	0	NA	NA	NA	NA	NA	0	0	0	0	0	0	0	0	0	0	0	0	NA
55187	ENSMUSG00000097610	11.741	-0.058034	0.422426	-0.137383	0.890728	0.965399	13.3259	9.42972	18.0437	7.81968	14.8772	8.11919	8.25075	7.88732	12.6082	9.26304	18.1779	13.0896	A930012L18Rik
55188	ENSMUSG00000120583	2.05521	1.86274	1.24692	1.49387	0.135209	NA	0	0	2.00486	0	3.43319	0	5.25048	3.50548	2.10136	0	5.34643	3.02068	NA
55189	ENSMUSG00000120613	0.511315	-0.985784	2.68211	-0.367541	0.713216	NA	0	0	0	0	0	4.0596	0	0	0	0	1.06929	1.00689	NA
55190	ENSMUSG00000120623	0.59761	1.19347	2.26212	0.52759	0.597784	NA	0	0	0	0	0	2.0298	0	0	0	2.05845	1.06929	2.01379	NA
55191	ENSMUSG00000120640	0.252391	0.368319	3.11654	0.118182	0.905924	NA	0	0	0	0	0	1.0149	0	0	0	0	0	2.01379	NA
55192	ENSMUSG00000089983	1.0746	-0.243615	1.80561	-0.134921	0.892674	NA	1.02507	0	2.00486	3.90984	0	0	0	1.75274	4.20272	0	0	0	NA
55193	ENSMUSG00000118024	2.35924	-0.133578	1.16439	-0.11472	0.908667	NA	0	2.09549	7.01701	0	5.72198	0	1.50014	1.75274	2.10136	3.08768	0	5.03447	NA
55194	ENSMUSG00000118117	3.03998	-0.874048	0.960933	-0.909583	0.363042	NA	4.10029	6.28648	3.00729	2.93238	0	7.10429	1.50014	0	5.2534	3.08768	3.20786	0	Gm30909
55195	ENSMUSG00000097080	416.191	0.0254832	0.122865	0.207408	0.835692	0.94476	331.098	471.486	460.115	330.382	484.08	397.84	389.285	367.199	475.958	445.655	369.973	471.226	1700086O06Rik
55196	ENSMUSG00000120682	0.16291	-1.07436	3.11654	-0.344729	0.730298	NA	0	0	0	1.95492	0	0	0	0	0	0	0	0	NA
55197	ENSMUSG00000095438	1.70634	0.499579	1.38169	0.361572	0.717672	NA	0	4.19099	0	0.97746	2.28879	1.0149	0	3.50548	3.15204	0	5.34643	0	NA
55198	ENSMUSG00000120077	0	NA	NA	NA	NA	NA	0	0	0	0	0	0	0	0	0	0	0	0	Gm41659
55199	ENSMUSG00000120742	0.347364	-0.112573	3.11654	-0.0361211	0.971186	NA	0	0	0	0	0	2.0298	0	0	0	0	2.13857	0	NA
55200	ENSMUSG00000120539	373.051	0.349003	0.119592	2.9183	0.00351951	0.0524116	400.803	320.611	304.739	298.125	288.388	354.2	312.028	406.635	489.617	430.217	436.269	434.978	NA
55201	ENSMUSG00000098702	448.948	0.544788	0.11524	4.72742	2.2739e-06	0.000203532	307.521	411.765	369.897	287.373	442.882	373.483	549.05	594.178	455.995	496.087	511.119	588.026	1500015A07Rik
55202	ENSMUSG00000054589	31.3797	0.0853854	0.308103	0.277133	0.781678	0.92138	30.7521	17.8117	29.0705	41.0533	37.7651	26.3874	43.504	23.662	42.0272	21.6138	42.7715	20.1379	Gm9949
55203	ENSMUSG00000096982	0.690945	-2.97345	2.72107	-1.09275	0.274503	NA	0	6.28648	2.00486	0	0	0	0	0	0	0	0	0	Redrum
55204	ENSMUSG00000120636	0.592624	-1.3389	2.30104	-0.581868	0.560655	NA	0	4.19099	0	0	0	1.0149	0	0.876369	0	1.02923	0	0	NA
55205	ENSMUSG00000096948	78.9229	-0.00326708	0.202799	-0.0161099	0.987147	0.996275	97.3818	72.2945	66.1604	56.6927	78.9634	103.52	99.009	83.2551	55.686	80.2797	65.2265	88.6067	Gm4221
55206	ENSMUSG00000038121	2172.53	0.126595	0.0670573	1.88786	0.059045	0.285553	2144.45	2291.42	1827.43	1947.1	2233.86	2020.66	2281.71	2171.64	2303.09	2358.99	2109.7	2380.3	Fam210a
55207	ENSMUSG00000098253	0	NA	NA	NA	NA	NA	0	0	0	0	0	0	0	0	0	0	0	0	Mir7219
55208	ENSMUSG00000009535	4281.61	0.0848065	0.0427509	1.98374	0.0472854	0.254125	4112.59	4124.98	4266.34	4071.12	4300.64	4061.63	4495.91	4499.28	4151.23	4372.15	4543.4	4379.99	Rnmt
55209	ENSMUSG00000007480	3.2349	-0.269194	1.02759	-0.261967	0.793347	NA	3.07521	0	7.01701	1.95492	9.15517	0	3.00027	0	8.40543	2.05845	2.13857	2.01379	Mc5r
55210	ENSMUSG00000044201	2615.41	0.215305	0.0634276	3.3945	0.000687536	0.0177303	2328.96	2430.77	2500.06	2376.21	2169.78	2716.88	2691.25	3060.28	2652.96	2837.58	2806.88	2813.26	Cdc25c
55211	ENSMUSG00000078240	15.1985	0.24191	0.482996	0.500853	0.616475	0.846648	26.6519	8.38197	7.01701	18.5717	12.5884	10.149	9.00082	22.7856	18.9122	6.17536	32.0786	10.0689	NA
55212	ENSMUSG00000097755	233.365	0.171821	0.188549	0.91128	0.362148	0.684929	154.786	334.231	261.634	140.754	215.147	210.084	200.268	240.125	206.984	313.914	256.629	265.82	NA
55213	ENSMUSG00000034300	5342.74	0.0298118	0.0706642	0.421879	0.673113	0.874427	5703.5	5088.91	4754.52	6026.04	5266.51	4884.71	5441	5103.97	5924.78	4957.78	5644.76	5316.4	Fam53c
55214	ENSMUSG00000046982	1943.83	-0.135953	0.108738	-1.25028	0.211196	0.538406	2100.37	2321.81	1678.07	2013.57	1859.64	2239.88	1966.68	2036.68	1539.25	2275.62	1480.96	1813.42	Tshz1
55215	ENSMUSG00000120643	3.68509	-0.312692	1.0079	-0.310243	0.756376	NA	0	10.4775	0	8.79714	2.28879	3.0447	6.00055	4.38185	1.05068	0	2.13857	6.04136	NA
55216	ENSMUSG00000118225	1.35008	0.715269	1.27731	0.55998	0.575493	NA	4.10029	1.04775	0	0	0	1.0149	1.50014	4.38185	1.05068	1.02923	1.06929	1.00689	NA
55217	ENSMUSG00000117915	0.125011	0.84921	3.11654	0.272485	0.785249	NA	0	0	0	0	0	0	1.50014	0	0	0	0	0	NA
55218	ENSMUSG00000024274	0	NA	NA	NA	NA	NA	0	0	0	0	0	0	0	0	0	0	0	0	Zscan30
55219	ENSMUSG00000121479	22.0434	-0.469844	0.36633	-1.28257	0.199643	0.524096	27.6769	8.38197	36.0875	30.3013	32.0431	19.2831	21.0019	18.4038	22.0643	20.5845	8.55429	20.1379	NA
55220	ENSMUSG00000118214	7.11141	-1.36116	0.791332	-1.72009	0.0854158	NA	1.02507	13.6207	10.0243	5.86476	12.5884	18.2682	5.25048	0	11.5575	4.11691	0	3.02068	NA
55221	ENSMUSG00000117482	0	NA	NA	NA	NA	NA	0	0	0	0	0	0	0	0	0	0	0	0	Gm7400
55222	ENSMUSG00000120299	11.9923	0.374578	0.442768	0.845992	0.397557	0.711179	10.2507	13.6207	4.00972	20.5267	9.15517	5.0745	12.7512	16.651	13.6588	12.3507	11.7622	14.0965	NA
55223	ENSMUSG00000117401	12.3173	-0.51962	0.461475	-1.126	0.260166	0.593158	5.12536	17.8117	22.0535	9.7746	14.8772	17.2533	8.25075	7.01095	16.8109	15.4384	5.34643	8.05515	4833419F23Rik
55224	ENSMUSG00000117594	0	NA	NA	NA	NA	NA	0	0	0	0	0	0	0	0	0	0	0	0	NA
55225	ENSMUSG00000097641	2.0319	0.707859	1.43604	0.492926	0.622065	NA	6.15043	0	0	0	0	3.0447	1.50014	0	5.2534	3.08768	5.34643	0	NA
55226	ENSMUSG00000024234	1773.71	0.0473633	0.0493665	0.959422	0.337346	0.663591	1808.23	1659.63	1784.32	1744.77	1697.14	1772.01	1736.41	1857.9	1781.95	1745.57	1834.9	1861.75	Mtpap
55227	ENSMUSG00000117579	18.6048	0.974768	0.342344	2.84734	0.00440867	0.0608612	16.4011	10.4775	10.0243	19.5492	11.444	7.10429	19.5018	22.7856	31.5204	26.7599	23.5243	24.1655	NA
55228	ENSMUSG00000056130	1.27256	-1.99451	2.1659	-0.920871	0.357118	NA	7.1755	0	0	4.8873	0	0	0	0	0	0	3.20786	0	Ticam2
55229	ENSMUSG00000033184	14437.9	-0.034923	0.0547706	-0.637624	0.523718	0.795791	15663.1	13670	13469.6	14602.3	14306.1	15966.4	14833.4	14856.2	14040.2	13940.9	13895.4	14010.9	Tmed7
55230	ENSMUSG00000057561	14463.8	0.0923034	0.0623782	1.47974	0.138943	0.435945	15573.9	12589.7	14514.2	13735.3	14515.5	13078	15061.4	13648.6	15324.2	15818.2	15412.7	14293.9	Eif1a
55231	ENSMUSG00000117780	6.06477	0.0812116	0.758386	0.107085	0.914722	NA	3.07521	7.33423	9.02187	9.7746	0	6.08939	10.501	0	7.35475	11.3215	4.27715	4.02758	NA
55232	ENSMUSG00000049090	2115.91	0.0819629	0.0951568	0.861345	0.389048	0.705264	1831.8	2207.6	1994.84	1895.3	1979.81	2427.64	2454.22	2308.36	1876.51	2423.83	1788.92	2202.08	Zadh2
55233	ENSMUSG00000117802	0	NA	NA	NA	NA	NA	0	0	0	0	0	0	0	0	0	0	0	0	NA
55234	ENSMUSG00000024594	2879.63	-0.0102682	0.0935907	-0.109713	0.912637	0.972244	2702.09	2922.17	2535.14	2975.39	2939.96	3266.96	3050.53	3436.24	2607.79	2685.25	2308.59	3125.4	Prrc1
55235	ENSMUSG00000086607	1.75842	1.29037	1.44373	0.893773	0.371443	NA	0	2.09549	4.00972	0	0	0	4.50041	0	2.10136	4.11691	4.27715	0	4930511M06Rik
55236	ENSMUSG00000117864	1.30815	2.02311	1.89591	1.06709	0.28593	NA	3.07521	0	0	0	0	0	4.50041	0	0	3.08768	0	5.03447	Gm19500
55237	ENSMUSG00000069372	0.32582	-1.89849	3.09297	-0.613808	0.539342	NA	0	0	0	3.90984	0	0	0	0	0	0	0	0	Ctxn3
55238	ENSMUSG00000085800	0	NA	NA	NA	NA	NA	0	0	0	0	0	0	0	0	0	0	0	0	1700066O22Rik
55239	ENSMUSG00000058925	0	NA	NA	NA	NA	NA	0	0	0	0	0	0	0	0	0	0	0	0	Ccdc192
55240	ENSMUSG00000118322	0.125011	0.84921	3.11654	0.272485	0.785249	NA	0	0	0	0	0	0	1.50014	0	0	0	0	0	2210409D07Rik
55241	ENSMUSG00000088776	0	NA	NA	NA	NA	NA	0	0	0	0	0	0	0	0	0	0	0	0	Gm26038
55242	ENSMUSG00002074848	0	NA	NA	NA	NA	NA	0	0	0	0	0	0	0	0	0	0	0	0	NA
55243	ENSMUSG00000118391	1.71073	0.180275	1.64958	0.109286	0.912976	NA	0	3.14324	0	0	4.57759	2.0298	6.75062	0	0	0	0	4.02758	Gm19519
55244	ENSMUSG00000024597	9309.54	-0.031378	0.108761	-0.288503	0.772962	0.919174	11555.6	8476.27	8091.61	11585.8	8304.89	8449.03	8821.55	8202.82	10684.4	10009.2	7786.55	9746.73	Slc12a2
55245	ENSMUSG00000024366	0	NA	NA	NA	NA	NA	0	0	0	0	0	0	0	0	0	0	0	0	Gfra3
55246	ENSMUSG00000024235	192.351	-0.0858455	0.142395	-0.602867	0.546597	0.810414	233.716	190.69	144.35	254.14	180.815	184.712	206.269	177.027	200.68	185.261	192.472	158.082	Map3k8
55247	ENSMUSG00000024486	6331.46	-0.243488	0.0625737	-3.89122	9.97404e-05	0.00410358	7479.95	6335.73	6861.63	7634.94	6521.92	6350.22	5696.77	5500.97	6071.88	6037.44	5943.1	5542.95	Hbegf
55248	ENSMUSG00000120394	0	NA	NA	NA	NA	NA	0	0	0	0	0	0	0	0	0	0	0	0	NA
55249	ENSMUSG00000118296	0	NA	NA	NA	NA	NA	0	0	0	0	0	0	0	0	0	0	0	0	Gm19100
55250	ENSMUSG00000024427	369.054	-0.362077	0.302749	-1.19597	0.23171	0.562467	658.096	306.99	322.782	601.138	397.106	203.995	225.771	265.54	432.88	249.073	431.992	333.282	Spry4
55251	ENSMUSG00002075777	0.435649	1.38622	3.08223	0.449747	0.652893	NA	1.02507	0	0	0	0	0	0	0	4.20272	0	0	0	NA
55252	ENSMUSG00002076038	0.610273	0.395002	2.58595	0.152749	0.878596	NA	1.02507	2.09549	0	0	0	0	0	0	4.20272	0	0	0	NA
55253	ENSMUSG00000118257	30.1885	1.04012	0.315989	3.29165	0.000996029	0.0231136	19.4764	20.9549	12.0292	9.7746	22.8879	33.4917	39.0036	35.9311	51.4833	26.7599	49.1872	41.2827	NA
55254	ENSMUSG00000118193	0	NA	NA	NA	NA	NA	0	0	0	0	0	0	0	0	0	0	0	0	NA
55255	ENSMUSG00000099488	25.1454	-0.458963	0.376116	-1.22027	0.222363	0.551689	23.5766	15.7162	44.1069	30.3013	44.6315	16.2384	11.251	28.0438	28.3683	19.5553	11.7622	28.193	NA
55256	ENSMUSG00000083766	0.335631	1.81221	3.08526	0.587376	0.556951	NA	0	0	0	0	0	0	0	0	0	0	0	4.02758	NA
55257	ENSMUSG00000081773	0.600313	-2.06816	2.22714	-0.928616	0.353088	NA	3.07521	0	0	1.95492	1.1444	0	0	0	0	1.02923	0	0	Gm8302
55258	ENSMUSG00000036585	494.963	-1.48901	0.143953	-10.3437	4.46967e-25	7.56135e-22	866.185	572.07	737.788	907.083	663.75	631.267	269.275	185.79	338.319	288.183	251.282	228.565	Fgf1
55259	ENSMUSG00000117994	2.83725	-0.340331	1.12975	-0.301244	0.763229	NA	0	3.14324	2.00486	6.84222	0	7.10429	6.00055	2.62911	5.2534	0	1.06929	0	Gm5820
55260	ENSMUSG00000036452	943.686	-0.0382652	0.0875573	-0.437031	0.662089	0.869334	927.69	1066.61	814.975	1057.61	1028.81	843.381	974.339	1003.44	867.861	853.229	886.439	999.846	Arhgap26
55261	ENSMUSG00000086991	0.923783	-2.16448	1.8655	-1.16027	0.24594	NA	5.12536	0	0	2.93238	1.1444	0	0	0.876369	0	0	0	1.00689	NA
55262	ENSMUSG00000086312	0.0730308	0.368316	3.11654	0.118181	0.905924	NA	0	0	0	0	0	0	0	0.876369	0	0	0	0	NA
55263	ENSMUSG00000082287	0	NA	NA	NA	NA	NA	0	0	0	0	0	0	0	0	0	0	0	0	NA
55264	ENSMUSG00000085289	15.604	-0.158628	0.4191	-0.378497	0.705061	0.889949	12.3009	29.3369	9.02187	5.86476	24.0323	18.2682	12.7512	13.1455	17.8615	11.3215	19.2472	14.0965	NA
55265	ENSMUSG00000118199	0	NA	NA	NA	NA	NA	0	0	0	0	0	0	0	0	0	0	0	0	Gm8390
55266	ENSMUSG00000055095	0	NA	NA	NA	NA	NA	0	0	0	0	0	0	0	0	0	0	0	0	Spink6
55267	ENSMUSG00000061144	0	NA	NA	NA	NA	NA	0	0	0	0	0	0	0	0	0	0	0	0	Spink12
55268	ENSMUSG00000110628	0.0875566	0.368316	3.11654	0.118181	0.905924	NA	0	0	0	0	0	0	0	0	1.05068	0	0	0	NA
55269	ENSMUSG00000069385	0	NA	NA	NA	NA	NA	0	0	0	0	0	0	0	0	0	0	0	0	Gm10267
55270	ENSMUSG00000053729	0	NA	NA	NA	NA	NA	0	0	0	0	0	0	0	0	0	0	0	0	Spinkl
55271	ENSMUSG00000073573	0	NA	NA	NA	NA	NA	0	0	0	0	0	0	0	0	0	0	0	0	Spink11
55272	ENSMUSG00000038071	0	NA	NA	NA	NA	NA	0	0	0	0	0	0	0	0	0	0	0	0	Npy6r
55273	ENSMUSG00000117919	0	NA	NA	NA	NA	NA	0	0	0	0	0	0	0	0	0	0	0	0	NA
55274	ENSMUSG00000024471	1.5387	0.100102	1.672	0.0598697	0.952259	NA	0	0	3.00729	5.86476	0	0	0	4.38185	3.15204	2.05845	0	0	Myot
55275	ENSMUSG00000073572	0	NA	NA	NA	NA	NA	0	0	0	0	0	0	0	0	0	0	0	0	NA
55276	ENSMUSG00000091519	0	NA	NA	NA	NA	NA	0	0	0	0	0	0	0	0	0	0	0	0	Skor2
55277	ENSMUSG00000090000	2139.3	0.0148129	0.0826796	0.17916	0.857812	0.953487	2349.46	1772.79	2339.67	1821.01	2141.17	2345.43	2160.2	2035.81	2167.55	2317.82	2171.72	2049.03	Ier3ip1
55278	ENSMUSG00000025421	2405.78	0.0221756	0.0476709	0.465182	0.641801	0.859771	2299.24	2484.21	2484.02	2298.01	2362.03	2394.15	2348.46	2376.71	2422.87	2474.26	2549.18	2376.27	Hdhd2
55279	ENSMUSG00000025420	580.647	0.273213	0.185144	1.47568	0.140031	0.437908	343.399	786.858	506.227	297.148	583.642	638.371	638.308	706.354	495.921	730.751	660.819	579.971	Katnal2
55280	ENSMUSG00000119947	36.0408	0.276605	0.367158	0.753369	0.451228	0.747975	31.7772	28.2892	39.0948	12.707	57.2198	26.3874	30.7528	15.7746	69.3448	32.9353	44.91	43.2964	NA
55281	ENSMUSG00000025423	4949.56	0.000374096	0.0645617	0.00579439	0.995377	0.998742	5336.52	5186.35	4556.04	4737.75	4629.08	5248.04	4955.7	5095.21	4534.73	5525.92	4826.76	4762.61	Pias2
55282	ENSMUSG00000073532	0	NA	NA	NA	NA	NA	0	0	0	0	0	0	0	0	0	0	0	0	NA
55283	ENSMUSG00000025425	1.47827	0.957015	1.66873	0.573499	0.566307	NA	0	0	0	2.93238	0	3.0447	2.25021	0	6.30408	0	3.20786	0	St8sia5
55284	ENSMUSG00000082784	0	NA	NA	NA	NA	NA	0	0	0	0	0	0	0	0	0	0	0	0	NA
55285	ENSMUSG00000062742	22.0071	-0.115	0.347917	-0.330539	0.740993	0.905489	21.5265	15.7162	15.0364	36.166	27.4655	21.3129	15.7514	28.9202	32.5711	13.3799	17.1086	19.131	NA
55286	ENSMUSG00000117869	1263.51	0.163434	0.124765	1.30993	0.19022	0.511356	1616.54	1096.99	1124.73	1062.5	1198.18	1051.44	1053.85	1151.55	1543.45	1216.55	1631.73	1414.69	Snhg4
55287	ENSMUSG00000117694	13.7597	0.294989	0.445584	0.662027	0.507954	0.785206	20.5014	10.4775	8.01944	11.7295	18.3103	5.0745	7.50068	21.9092	13.6588	11.3215	23.5243	13.0896	NA
55288	ENSMUSG00002076696	0	NA	NA	NA	NA	NA	0	0	0	0	0	0	0	0	0	0	0	0	NA
55289	ENSMUSG00000105743	0	NA	NA	NA	NA	NA	0	0	0	0	0	0	0	0	0	0	0	0	Mir1949
55290	ENSMUSG00000065649	0	NA	NA	NA	NA	NA	0	0	0	0	0	0	0	0	0	0	0	0	Snora74a
55291	ENSMUSG00002075136	0	NA	NA	NA	NA	NA	0	0	0	0	0	0	0	0	0	0	0	0	NA
55292	ENSMUSG00000037236	9397.06	0.0597645	0.0585407	1.0209	0.3073	0.636776	10142.1	8427.03	9182.26	10049.3	8669.95	8741.33	9190.59	9520	9859.57	9509.02	9997.83	9475.88	Matr3
55293	ENSMUSG00000102496	94.6045	0.517842	0.199789	2.59195	0.00954347	0.0977282	77.9054	73.3423	81.1968	56.6927	72.097	105.549	86.2579	154.241	95.6118	136.887	105.859	89.6136	NA
55294	ENSMUSG00000118030	0.169998	-1.07436	3.11654	-0.344729	0.730298	NA	1.02507	0	0	0	0	1.0149	0	0	0	0	0	0	NA
55295	ENSMUSG00000037058	5502.7	-0.0376989	0.058729	-0.641914	0.520929	0.794067	5129.46	5433.62	5891.28	5306.63	5543.46	6145.21	5766.53	5614.9	5135.72	5154.37	5599.85	5311.37	Paip2
55296	ENSMUSG00000024354	56.0871	0.128135	0.198694	0.644886	0.519001	0.792914	42.0279	54.4828	54.1312	59.6251	50.3535	60.8939	60.0055	55.2113	69.3448	45.286	49.1872	72.4964	Slc23a1
55297	ENSMUSG00000024353	6.21159	-0.210274	0.695317	-0.302415	0.762336	NA	7.1755	9.42972	10.0243	5.86476	1.1444	6.08939	2.25021	4.38185	7.35475	0	11.7622	9.06205	Mzb1
55298	ENSMUSG00000117874	0	NA	NA	NA	NA	NA	0	0	0	0	0	0	0	0	0	0	0	0	NA
55299	ENSMUSG00000073600	759.497	0.0521728	0.164502	0.317157	0.751124	0.910048	484.859	969.166	786.907	469.181	930.395	835.262	795.823	870.235	639.864	789.417	660.819	882.039	Prob1
55300	ENSMUSG00000024352	202.406	0.101169	0.178233	0.567624	0.570291	0.822481	152.736	273.462	174.423	141.732	226.591	203.995	224.27	231.361	158.653	184.232	177.502	279.917	Spata24
55301	ENSMUSG00000024350	1880.79	0.138225	0.0691384	1.99924	0.045582	0.248665	1823.6	1967.67	1643.98	1971.54	1685.7	1651.24	1878.92	2100.66	1852.35	2065.66	2040.2	1887.93	Dnajc18
55302	ENSMUSG00000073598	24.8951	0.872026	0.373152	2.33692	0.0194434	0.151718	13.3259	10.4775	20.0486	15.6394	13.7328	32.4768	44.254	32.4257	30.4697	28.8183	11.7622	45.3102	Smim33
55303	ENSMUSG00000073599	110.899	-0.0550582	0.218684	-0.251771	0.801218	0.929325	95.3317	96.3927	134.326	155.416	66.375	128.892	77.257	99.0297	160.754	117.332	109.067	90.6205	Ecscr
55304	ENSMUSG00000024349	1968.68	-0.190945	0.0691933	-2.75959	0.00578732	0.0717772	1916.88	2203.41	2114.12	2102.52	2120.57	2137.38	2091.94	1683.51	1792.46	1650.88	1853.07	1957.4	Sting1
55305	ENSMUSG00000091842	0	NA	NA	NA	NA	NA	0	0	0	0	0	0	0	0	0	0	0	0	Gm16490
55306	ENSMUSG00000091896	6734.03	-0.0186339	0.0604137	-0.308439	0.757748	0.912941	7455.35	6450.98	7143.31	6319.28	6543.66	6749.08	6193.31	6348.42	6788.44	6737.32	7365.25	6713.97	Ube2d2a
55307	ENSMUSG00000117841	0	NA	NA	NA	NA	NA	0	0	0	0	0	0	0	0	0	0	0	0	NA
55308	ENSMUSG00000046668	2348.21	-0.145007	0.0808422	-1.79371	0.07286	0.320565	2221.33	2666.52	2593.29	2384.03	2254.46	2677.3	2173.7	2377.59	2033.06	2532.93	1917.23	2347.07	Cxxc5
55309	ENSMUSG00000100320	3.12324	0.234115	1.02786	0.22777	0.819825	NA	2.05014	1.04775	6.01458	0	0	8.11919	3.75034	6.13458	1.05068	0	4.27715	5.03447	NA
55310	ENSMUSG00000117840	4.5437	1.06647	0.885611	1.20422	0.228504	NA	2.05014	2.09549	7.01701	2.93238	3.43319	0	3.75034	0	12.6082	14.4092	3.20786	3.02068	NA
55311	ENSMUSG00000118080	1.0441	1.51845	2.03373	0.746631	0.455287	NA	0	0	0	0	3.43319	0	0.750068	5.25822	0	3.08768	0	0	NA
55312	ENSMUSG00000118358	0.336965	-0.112573	3.11654	-0.0361211	0.971186	NA	0	0	0	0	0	2.0298	0	0	0	0	0	2.01379	NA
55313	ENSMUSG00000118347	0.453403	0.471506	3.10826	0.151695	0.879428	NA	0	0	0	0	2.28879	0	0	0	3.15204	0	0	0	C330008A17Rik
55314	ENSMUSG00000118122	0	NA	NA	NA	NA	NA	0	0	0	0	0	0	0	0	0	0	0	0	NA
55315	ENSMUSG00000120345	5.13369	0.0288347	0.75419	0.0382327	0.969502	NA	4.10029	2.09549	3.00729	8.79714	4.57759	8.11919	9.75089	8.76369	3.15204	8.23381	0	1.00689	NA
55316	ENSMUSG00002075971	0	NA	NA	NA	NA	NA	0	0	0	0	0	0	0	0	0	0	0	0	NA
55317	ENSMUSG00000024347	19.7016	0.971177	0.408688	2.37633	0.0174859	0.142079	13.3259	9.42972	11.0267	19.5492	21.7435	5.0745	32.2529	35.0548	16.8109	22.643	37.425	12.0827	Psd2
55318	ENSMUSG00000024512	0.48873	-2.48059	3.06345	-0.809738	0.418091	NA	0	0	0	5.86476	0	0	0	0	0	0	0	0	Dynap
55319	ENSMUSG00000110495	0.345958	-0.112573	3.11654	-0.0361211	0.971186	NA	2.05014	0	0	0	0	0	0	0	2.10136	0	0	0	NA
55320	ENSMUSG00000044906	1862.93	-0.0247614	0.0826166	-0.299715	0.764395	0.915228	2145.47	1794.79	1607.9	2091.77	1712.02	1920.19	1809.16	1808.83	2001.54	1615.89	1953.59	1893.97	4930503L19Rik
55321	ENSMUSG00000118497	0	NA	NA	NA	NA	NA	0	0	0	0	0	0	0	0	0	0	0	0	Gm36255
55322	ENSMUSG00000042211	5197.35	0.120481	0.0652118	1.84754	0.0646693	0.301295	4832.19	5634.78	4711.42	5013.39	4587.89	5102.91	5374.24	5651.7	4939.24	5055.56	5856.48	5608.4	Fbxo38
55323	ENSMUSG00000044176	8.32776	0.12794	0.65692	0.194757	0.845583	NA	4.10029	1.04775	10.0243	17.5943	6.86638	8.11919	9.00082	12.2692	12.6082	8.23381	0	10.0689	Spink10
55324	ENSMUSG00000110576	4.20348	0.614082	0.979197	0.627128	0.530575	NA	2.05014	1.04775	4.00972	12.707	0	0	2.25021	9.64006	9.45611	7.20459	1.06929	1.00689	NA
55325	ENSMUSG00000060201	0	NA	NA	NA	NA	NA	0	0	0	0	0	0	0	0	0	0	0	0	Spink7
55326	ENSMUSG00000117712	0	NA	NA	NA	NA	NA	0	0	0	0	0	0	0	0	0	0	0	0	NA
55327	ENSMUSG00000117502	0	NA	NA	NA	NA	NA	0	0	0	0	0	0	0	0	0	0	0	0	NA
55328	ENSMUSG00002075774	0	NA	NA	NA	NA	NA	0	0	0	0	0	0	0	0	0	0	0	0	NA
55329	ENSMUSG00000024261	0	NA	NA	NA	NA	NA	0	0	0	0	0	0	0	0	0	0	0	0	Syt4
55330	ENSMUSG00000096934	0.676599	-2.94504	3.04698	-0.966543	0.333773	NA	0	0	0	0	0	8.11919	0	0	0	0	0	0	NA
55331	ENSMUSG00000077169	0	NA	NA	NA	NA	NA	0	0	0	0	0	0	0	0	0	0	0	0	Gm25396
55332	ENSMUSG00000117576	0	NA	NA	NA	NA	NA	0	0	0	0	0	0	0	0	0	0	0	0	Gm5241
55333	ENSMUSG00000024259	3786.03	-0.0482146	0.0489067	-0.985848	0.324208	0.652078	4053.13	3792.84	3582.68	3844.35	3754.77	4069.75	3826.85	3846.38	3584.92	3629.05	3685.83	3761.76	Slc25a46
55334	ENSMUSG00000092124	19.6997	0.108488	0.365205	0.297061	0.76642	0.915968	24.6017	12.573	16.0389	28.3463	21.7435	10.149	16.5015	16.651	33.6217	19.5553	23.5243	13.0896	NA
55335	ENSMUSG00000024260	6378.28	0.156092	0.0540282	2.88908	0.00386369	0.0558646	6136.08	6543.18	5584.54	5587.16	6257.56	6094.47	6583.35	7029.36	6350.3	6756.87	6889.41	6727.06	Sap130
55336	ENSMUSG00000117533	0.976732	-0.0521317	2.02702	-0.0257184	0.979482	NA	0	0	0	3.90984	0	2.0298	0	2.62911	3.15204	0	0	0	Gm50060
55337	ENSMUSG00000041915	3074.17	-0.0390621	0.0775337	-0.503808	0.614397	0.845914	3176.7	3441.85	2704.56	3259.83	3102.46	3009.18	3196.04	2753.55	3154.14	2646.14	3442.03	3003.56	Ammecr1l
55338	ENSMUSG00000097748	17.9157	0.017001	0.383302	0.0443541	0.964622	0.989343	12.3009	30.3847	17.0413	10.7521	14.8772	21.3129	10.501	21.0329	15.7602	11.3215	23.5243	26.1792	Gm26533
55339	ENSMUSG00000024258	2520.61	0.033348	0.0882189	0.378014	0.70542	0.890062	2715.41	2234.84	2915.07	2332.22	2486.77	2262.21	2348.46	2211.08	2693.94	2443.38	2994	2609.87	Polr2d
55340	ENSMUSG00000091561	8.98835	0.474198	0.843604	0.56211	0.574041	NA	2.05014	4.19099	24.0583	0	14.8772	0	5.25048	16.651	3.15204	6.17536	21.3857	10.0689	NA
55341	ENSMUSG00000064036	38.4233	0.607396	0.294262	2.06413	0.0390051	0.227192	46.1282	17.8117	29.0705	30.3013	22.8879	36.5364	60.0055	32.4257	44.1285	58.6659	26.7322	56.3861	Mro
55342	ENSMUSG00000024558	553.332	-0.205915	0.0979917	-2.10135	0.0356106	0.215614	693.973	503.966	585.419	652.943	555.032	565.299	546.05	489.89	496.971	596.951	448.031	505.461	Mapk4
55343	ENSMUSG00000090263	15.7336	0.555303	0.497725	1.11568	0.264558	0.597852	9.22564	10.4775	12.0292	13.6844	13.7328	17.2533	6.75062	33.302	23.1149	32.9353	3.20786	13.0896	D730045A05Rik
55344	ENSMUSG00000036223	1997.01	0.18371	0.0544365	3.37476	0.000738789	0.0186902	1935.34	1764.41	1962.76	1813.19	1860.79	1881.62	1943.43	2207.57	2151.79	2209.75	2079.76	2153.75	Ska1
55345	ENSMUSG00000024560	6172.44	0.0411838	0.0612385	0.672516	0.501255	0.781636	5907.49	6103.13	6675.18	5608.67	6114.51	6094.47	5990.05	5628.04	6694.93	6082.73	6711.91	6458.22	Cxxc1
55346	ENSMUSG00000118151	0.175113	0.84921	3.11654	0.272485	0.785249	NA	0	0	0	0	0	0	0	0	2.10136	0	0	0	Gm5690
55347	ENSMUSG00002075893	0.171092	-0.112575	3.11654	-0.0361218	0.971185	NA	0	0	1.00243	0	0	0	0	0	1.05068	0	0	0	NA
55348	ENSMUSG00000024270	6727.08	-0.184438	0.0892132	-2.06738	0.0386984	0.22637	8374.83	6151.32	6834.57	8532.25	6726.76	6317.75	6219.57	5701.66	7061.61	6244.32	6011.53	6548.84	Slc39a6
55349	ENSMUSG00000024271	8708.52	0.0607379	0.0583697	1.04057	0.298074	0.629406	8020.16	9437.06	8410.39	8065.03	8287.72	8932.13	9010.57	8918.81	8380.22	9495.64	8273.07	9271.48	Elp2
55350	ENSMUSG00000039616	773.355	-0.0526118	0.0926559	-0.56782	0.570158	0.822481	797.506	779.524	905.194	771.216	630.563	839.321	743.318	754.554	655.624	841.907	825.489	736.039	Mocos
55351	ENSMUSG00002076538	0.658597	-1.58218	2.84072	-0.556966	0.577551	NA	6.15043	0	0	0	0	0	0	1.75274	0	0	0	0	NA
55352	ENSMUSG00000054745	0.552718	0.222323	2.11429	0.105153	0.916255	NA	2.05014	0	1.00243	0	0	0	1.50014	0	1.05068	1.02923	0	0	NA
55353	ENSMUSG00002076216	0	NA	NA	NA	NA	NA	0	0	0	0	0	0	0	0	0	0	0	0	NA
55354	ENSMUSG00000117787	0	NA	NA	NA	NA	NA	0	0	0	0	0	0	0	0	0	0	0	0	NA
55355	ENSMUSG00000117709	0.549281	-1.13816	2.97866	-0.382104	0.702384	NA	0	0	0	0	4.57759	0	0	0	0	0	0	2.01379	NA
55356	ENSMUSG00000117963	0	NA	NA	NA	NA	NA	0	0	0	0	0	0	0	0	0	0	0	0	Gm19062
55357	ENSMUSG00000098165	0	NA	NA	NA	NA	NA	0	0	0	0	0	0	0	0	0	0	0	0	NA
55358	ENSMUSG00000117669	13.2931	-0.972959	0.482813	-2.01519	0.043885	0.242597	13.3259	31.4324	8.01944	26.3914	10.2996	16.2384	6.75062	13.1455	6.30408	5.14613	5.34643	17.1172	NA
55359	ENSMUSG00000117722	0	NA	NA	NA	NA	NA	0	0	0	0	0	0	0	0	0	0	0	0	Gm18910
55360	ENSMUSG00000117813	92.4476	-0.365009	0.204558	-1.78438	0.0743614	0.324313	111.733	69.1513	120.292	101.656	143.05	78.1472	63.0057	77.1205	112.423	72.0459	80.1965	80.5515	NA
55361	ENSMUSG00000117759	10.5476	0.566903	0.7574	0.748485	0.454168	0.750357	2.05014	4.19099	3.00729	30.3013	11.444	0	20.2518	5.25822	27.3177	10.2923	6.41572	6.04136	NA
55362	ENSMUSG00000118176	6.44134	-0.538849	0.569165	-0.946736	0.343774	NA	5.12536	2.09549	12.0292	10.7521	5.72198	10.149	7.50068	5.25822	5.2534	6.17536	3.20786	4.02758	NA
55363	ENSMUSG00000118357	27.7904	-0.278594	0.446386	-0.624109	0.532556	0.801935	16.4011	8.38197	41.0996	67.4448	32.0431	17.2533	18.7517	34.1784	45.1792	18.5261	17.1086	17.1172	Gm36627
55364	ENSMUSG00000118304	17.5209	0.386788	0.49538	0.78079	0.434926	0.736153	12.3009	15.7162	4.00972	38.121	13.7328	7.10429	18.7517	16.651	35.7231	17.4969	7.48501	23.1586	NA
55365	ENSMUSG00000117949	66.2586	0.130787	0.384673	0.339994	0.733861	0.902855	44.0781	20.9549	75.1822	148.574	49.2091	41.6109	111.01	50.8294	93.5104	63.812	28.8707	67.4619	NA
55366	ENSMUSG00000117857	0.0873122	-0.593469	3.11654	-0.190426	0.848976	NA	0	1.04775	0	0	0	0	0	0	0	0	0	0	NA
55367	ENSMUSG00000117851	0.0873122	-0.593469	3.11654	-0.190426	0.848976	NA	0	1.04775	0	0	0	0	0	0	0	0	0	0	NA
55368	ENSMUSG00000117933	52.3922	0.102559	0.437186	0.234588	0.814529	0.935165	24.6017	25.1459	44.1069	127.07	60.653	21.3129	35.2532	57.8404	125.031	42.1983	35.2865	30.2068	NA
55369	ENSMUSG00000056214	147.343	-0.412024	0.181577	-2.26914	0.0232597	0.168227	193.739	127.825	158.384	218.951	159.071	151.22	150.764	85.0078	168.109	100.864	128.314	125.862	Pard6g
55370	ENSMUSG00000118269	0.178214	0.84921	3.11654	0.272485	0.785249	NA	0	0	0	0	0	0	0	0	0	0	2.13857	0	NA
55371	ENSMUSG00000053950	3386.69	-0.100829	0.0675066	-1.49361	0.135276	0.430975	3224.88	3932.19	3314.03	3772.02	3342.78	3444.57	3401.56	3260.09	3164.65	2909.62	3396.05	3477.81	Adnp2
55372	ENSMUSG00000118373	1.61404	0.43117	1.23943	0.347879	0.727931	NA	3.07521	0	0	0	1.1444	4.0596	2.25021	2.62911	1.05068	0	2.13857	3.02068	NA
55373	ENSMUSG00000117904	1.45607	0.404787	1.52381	0.265641	0.790516	NA	0	2.09549	2.00486	0	3.43319	0	0	1.75274	3.15204	0	0	5.03447	Gm7447
55374	ENSMUSG00000118061	14.9475	0.664519	0.372203	1.78537	0.0742017	0.323973	9.22564	11.5252	16.0389	7.81968	14.8772	10.149	19.5018	22.7856	10.5068	14.4092	21.3857	21.1448	Rbfaos
55375	ENSMUSG00000118244	0.35913	-1.14873	3.11011	-0.369352	0.711865	NA	0	0	0	0	3.43319	0	0	0.876369	0	0	0	0	NA
55376	ENSMUSG00000024570	634.425	0.00897739	0.0682364	0.131563	0.89533	0.966931	620.168	692.561	627.521	622.642	615.685	615.029	627.057	586.291	651.421	656.647	624.463	673.612	Rbfa
55377	ENSMUSG00000024571	5794.03	-0.119041	0.0929574	-1.28059	0.200336	0.524627	7078.12	5358.18	6153.92	7184.33	5437.03	4984.17	5483	4820.03	5848.08	5695.74	5627.66	5858.11	Txnl4a
55378	ENSMUSG00000057130	3303.49	0.116474	0.103883	1.1212	0.262203	0.594995	2738.99	2966.17	3952.58	2435.83	3501.85	3425.28	3295.8	3028.73	3812.91	3434.53	3692.25	3356.98	Txnl4a
55379	ENSMUSG00000078963	4.08351	0.510912	0.942567	0.542043	0.587789	NA	5.12536	0	1.00243	0	9.15517	5.0745	6.00055	7.88732	5.2534	3.08768	6.41572	0	Hsbp1l1
55380	ENSMUSG00000034006	545.301	-0.0917149	0.098653	-0.929671	0.352541	0.676414	482.809	509.205	663.608	488.73	661.461	570.373	510.797	530.203	571.569	514.613	502.565	537.681	Slc66a2
55381	ENSMUSG00000059852	0.815624	1.80502	2.34755	0.768896	0.441955	NA	0	0	2.00486	0	0	0	0	3.50548	0	0	4.27715	0	Kcng2
55382	ENSMUSG00000102959	0.607406	-2.78703	2.82136	-0.987834	0.323234	NA	2.05014	5.23873	0	0	0	0	0	0	0	0	0	0	NA
55383	ENSMUSG00000097593	0	NA	NA	NA	NA	NA	0	0	0	0	0	0	0	0	0	0	0	0	NA
55384	ENSMUSG00000102260	0.341691	-1.9593	3.08932	-0.63422	0.525938	NA	4.10029	0	0	0	0	0	0	0	0	0	0	0	D330025C20Rik
55385	ENSMUSG00000033323	2524.43	-0.0458575	0.0570366	-0.804001	0.421396	0.727128	2714.39	2485.26	2606.32	2573.65	2608.08	2397.19	2343.21	2343.41	2645.61	2447.5	2441.18	2687.4	Ctdp1
55386	ENSMUSG00000118070	1.61349	-1.18995	1.17356	-1.01396	0.310601	NA	0	3.14324	3.00729	3.90984	2.28879	1.0149	0.750068	0	1.05068	2.05845	2.13857	0	NA
55387	ENSMUSG00000120406	20.8856	-0.379764	0.383717	-0.989697	0.322322	0.649907	15.3761	15.7162	33.0802	11.7295	32.0431	33.4917	10.501	17.5274	31.5204	14.4092	17.1086	18.1241	NA
55388	ENSMUSG00000118319	0.982518	-2.22382	1.9752	-1.12587	0.260221	NA	3.07521	3.14324	0	0	3.43319	0	0	0	0	0	2.13857	0	Gm2176
55389	ENSMUSG00000102047	1.55576	0.0693904	1.52711	0.045439	0.963757	NA	0	0	4.00972	0	0	5.0745	0	4.38185	1.05068	0	2.13857	2.01379	2010010A06Rik
55390	ENSMUSG00000025880	2427.68	-0.214727	0.0760732	-2.82264	0.00476306	0.0638485	2763.59	2379.43	2642.4	2889.37	2587.48	2382.98	2097.94	2071.74	2601.48	2081.1	2396.27	2238.33	Smad7
55391	ENSMUSG00000092569	586.633	0.109623	0.136228	0.804699	0.420994	0.726803	389.527	655.89	632.533	400.759	693.504	615.029	647.309	588.92	600.988	582.542	572.068	660.522	NA
55392	ENSMUSG00000077223	0	NA	NA	NA	NA	NA	0	0	0	0	0	0	0	0	0	0	0	0	Gm22271
55393	ENSMUSG00000044387	3.17459	-0.145109	1.58551	-0.0915224	0.927078	NA	0	0	0	12.707	2.28879	5.0745	2.25021	15.7746	0	0	0	0	NA
55394	ENSMUSG00000033863	1386.17	-0.186128	0.145233	-1.28158	0.199989	0.524447	1189.08	1639.72	1138.76	1802.44	1493.44	1591.36	1545.14	1740.47	1046.48	1350.35	938.834	1157.93	Klf9
55395	ENSMUSG00000080626	0.233618	1.32936	3.11089	0.427323	0.669144	NA	0	0	0	0	0	0	0	1.75274	1.05068	0	0	0	Mir1192
55396	ENSMUSG00000025075	2.98245	1.06586	1.19115	0.894815	0.370886	NA	0	0	7.01701	0	4.57759	0	3.00027	2.62911	6.30408	8.23381	0	4.02758	Habp2
55397	ENSMUSG00000024943	11320.9	0.107837	0.0835104	1.2913	0.196598	0.5197	10739.7	12556.2	9636.36	10934.8	10974.8	10546.8	11634.3	12809	10476.3	10066.9	13826.9	11648.8	Smc5
55398	ENSMUSG00000117837	0	NA	NA	NA	NA	NA	0	0	0	0	0	0	0	0	0	0	0	0	NA
55399	ENSMUSG00000118919	0	NA	NA	NA	NA	NA	0	0	0	0	0	0	0	0	0	0	0	0	Gm24263
55400	ENSMUSG00000033207	2.34386	-0.542452	1.29321	-0.419461	0.674879	NA	0	6.28648	6.01458	1.95492	2.28879	0	0	0	3.15204	0	6.41572	2.01379	Mamdc2
55401	ENSMUSG00000118092	0.335631	1.81221	3.08526	0.587376	0.556951	NA	0	0	0	0	0	0	0	0	0	0	0	4.02758	NA
55402	ENSMUSG00000117850	0	NA	NA	NA	NA	NA	0	0	0	0	0	0	0	0	0	0	0	0	NA
55403	ENSMUSG00000033053	0.146062	0.84921	3.11654	0.272485	0.785249	NA	0	0	0	0	0	0	0	1.75274	0	0	0	0	Cfap95
55404	ENSMUSG00000117944	0.306871	-1.04187	3.11576	-0.334386	0.738088	NA	0	0	0	2.93238	0	0	0.750068	0	0	0	0	0	NA
55405	ENSMUSG00000044424	131.826	-0.214216	0.205303	-1.04341	0.296757	0.628324	101.482	125.73	157.381	161.281	195.692	108.594	96.7588	189.296	114.524	119.39	91.9587	119.82	Gm9493
55406	ENSMUSG00000088027	0	NA	NA	NA	NA	NA	0	0	0	0	0	0	0	0	0	0	0	0	Gm22144
55407	ENSMUSG00000098010	20.5617	0.405862	0.464276	0.874182	0.382019	0.699888	11.2758	10.4775	16.0389	36.166	21.7435	10.149	13.5012	23.662	47.2806	23.6722	26.7322	6.04136	NA
55408	ENSMUSG00000051255	906.457	-0.211777	0.101394	-2.08866	0.0367386	0.21908	954.342	805.717	1157.81	817.157	1023.09	1079.85	848.327	896.526	769.097	964.385	767.748	793.432	NA
55409	ENSMUSG00000074925	3359.32	0.066011	0.0983604	0.671113	0.502148	0.781756	3736.39	3275.26	2587.27	3559.91	3501.85	3034.55	3293.55	3750.86	3500.86	2683.19	3737.16	3651	Ptar1
55410	ENSMUSG00000117685	3.08931	0.297462	1.20727	0.246392	0.805379	NA	0	0	0	0.97746	14.8772	1.0149	4.50041	10.5164	1.05068	2.05845	1.06929	1.00689	NA
55411	ENSMUSG00000024897	1.39633	-1.20826	1.51317	-0.798497	0.424582	NA	2.05014	3.14324	3.00729	0	3.43319	0	0	0	2.10136	0	0	3.02068	Apba1
55412	ENSMUSG00000118287	0	NA	NA	NA	NA	NA	0	0	0	0	0	0	0	0	0	0	0	0	NA
55413	ENSMUSG00000118340	0	NA	NA	NA	NA	NA	0	0	0	0	0	0	0	0	0	0	0	0	NA
55414	ENSMUSG00000071604	0.334143	-1.93071	3.09102	-0.624621	0.53222	NA	0	0	4.00972	0	0	0	0	0	0	0	0	0	Entrep1
55415	ENSMUSG00000117820	0	NA	NA	NA	NA	NA	0	0	0	0	0	0	0	0	0	0	0	0	NA
55416	ENSMUSG00000096796	0	NA	NA	NA	NA	NA	0	0	0	0	0	0	0	0	0	0	0	0	NA
55417	ENSMUSG00000024812	12693.4	-0.0332043	0.0418234	-0.793917	0.427244	0.731399	13051.2	12669.4	12429.1	13752.9	12702.8	12430.5	12655.2	12347.2	12908.6	12525.7	12745.9	12102.9	Tjp2
55418	ENSMUSG00000118277	0.16291	-1.07436	3.11654	-0.344729	0.730298	NA	0	0	0	1.95492	0	0	0	0	0	0	0	0	NA
55419	ENSMUSG00000118371	1.57209	-0.654437	1.66089	-0.394027	0.693561	NA	4.10029	0	0	0	3.43319	4.0596	0	5.25822	0	0	0	2.01379	NA
55420	ENSMUSG00000059363	792.391	-0.101464	0.101501	-0.999641	0.317484	0.646227	831.333	735.518	933.262	930.542	807.944	680.997	730.567	660.782	859.456	835.732	832.974	669.584	Fxn
55421	ENSMUSG00000082107	71.5894	-0.577368	0.28688	-2.01258	0.044159	0.243335	87.1311	41.9099	116.282	105.566	111.006	52.7747	45.7542	91.1424	45.1792	51.4613	36.3557	74.5102	NA
55422	ENSMUSG00000024867	268.913	-0.559709	0.145123	-3.85678	0.00011489	0.00456241	392.602	272.414	314.763	414.443	283.81	243.576	206.269	186.667	239.555	251.131	187.125	234.606	Pip5k1b
55423	ENSMUSG00000085003	0.475238	2.32024	3.0433	0.762411	0.445815	NA	0	0	0	0	0	0	1.50014	0	4.20272	0	0	0	NA
55424	ENSMUSG00000074922	684.233	-0.218642	0.0689567	-3.17072	0.0015206	0.0306238	726.776	784.762	712.728	724.298	779.334	688.102	623.307	613.458	641.965	698.845	602.008	615.212	Fam122a
55425	ENSMUSG00000048572	32.4291	-0.616292	0.403521	-1.52729	0.12669	0.41651	49.2034	25.1459	58.1409	64.5124	22.8879	15.2235	28.5026	10.5164	23.1149	19.5553	49.1872	23.1586	Tmem252
55426	ENSMUSG00000041731	46.0685	-0.306742	0.294218	-1.04257	0.297148	0.628824	30.7521	78.581	32.0778	34.2111	70.9526	59.879	50.2546	49.0767	35.7231	49.4029	25.6629	36.2482	Pgm5
55427	ENSMUSG00000097950	0.0875566	0.368316	3.11654	0.118181	0.905924	NA	0	0	0	0	0	0	0	0	1.05068	0	0	0	Gm17800
55428	ENSMUSG00000117934	0	NA	NA	NA	NA	NA	0	0	0	0	0	0	0	0	0	0	0	0	NA
55429	ENSMUSG00000058927	97.5855	-0.343819	0.236139	-1.456	0.145392	0.447135	85.0809	80.6765	160.389	122.183	146.483	59.879	61.5056	104.288	92.4598	72.0459	99.4437	86.5929	NA
55430	ENSMUSG00000051490	0.747031	0.262585	2.43555	0.107814	0.914144	NA	0	0	0	0	0	4.0596	0	1.75274	3.15204	0	0	0	Foxd4
55431	ENSMUSG00000049134	40.1515	-0.0409447	0.289213	-0.141573	0.887418	0.964522	19.4764	39.8144	43.1045	61.58	41.1983	39.5811	54.755	39.4366	45.1792	27.7891	24.5936	45.3102	Nrap
55432	ENSMUSG00000090990	0.0875566	0.368316	3.11654	0.118181	0.905924	NA	0	0	0	0	0	0	0	0	1.05068	0	0	0	NA
55433	ENSMUSG00000024878	2230.95	-0.0092568	0.0641522	-0.144294	0.885268	0.964003	2350.49	2025.29	2461.97	2064.4	2231.57	2293.67	2158.7	2208.45	2166.5	2258.12	2434.77	2117.5	Cbwd1
55434	ENSMUSG00000119558	0	NA	NA	NA	NA	NA	0	0	0	0	0	0	0	0	0	0	0	0	Mir3084-1
55435	ENSMUSG00002075381	0.24072	1.30602	3.11142	0.419749	0.674669	NA	0	0	0	0	0	0	0.750068	0	0	0	2.13857	0	NA
55436	ENSMUSG00000025076	1903.72	-0.119361	0.0573625	-2.08082	0.0374508	0.221291	2104.47	1966.62	1888.58	2129.89	1834.47	1969.92	1914.17	1718.56	1819.78	1892.75	1807.09	1798.31	Casp7
55437	ENSMUSG00000052085	220.929	-0.61548	0.19372	-3.17716	0.00148727	0.0302267	302.396	204.311	253.615	347.976	252.912	241.546	135.012	137.59	295.241	131.741	162.532	186.275	Dock8
55438	ENSMUSG00000065634	0.256568	0.368319	3.11654	0.118182	0.905924	NA	0	0	0	0.97746	0	0	0	0	2.10136	0	0	0	Gm24252
55439	ENSMUSG00000032702	5370.7	0.131407	0.0643734	2.04132	0.0412186	0.234385	4816.81	5753.18	4894.86	4985.05	4750.39	5557.59	5699.02	5613.14	5388.93	6122.87	5230.95	5635.59	Kank1
55440	ENSMUSG00000118238	6.6294	0.257593	0.642937	0.40065	0.688678	NA	5.12536	10.4775	0	9.7746	6.86638	4.0596	7.50068	7.01095	5.2534	9.26304	2.13857	12.0827	Gm34432
55441	ENSMUSG00000064843	0	NA	NA	NA	NA	NA	0	0	0	0	0	0	0	0	0	0	0	0	Gm26207
55442	ENSMUSG00000117720	0.190733	-1.07436	3.11654	-0.344729	0.730298	NA	0	0	0	0	2.28879	0	0	0	0	0	0	0	NA
55443	ENSMUSG00000024837	0.167072	-1.07436	3.11654	-0.344729	0.730298	NA	0	0	2.00486	0	0	0	0	0	0	0	0	0	Dmrt1
55444	ENSMUSG00000042372	0.146062	0.84921	3.11654	0.272485	0.785249	NA	0	0	0	0	0	0	0	1.75274	0	0	0	0	Dmrt3
55445	ENSMUSG00000048138	0.420868	0.484923	3.10767	0.156041	0.876001	NA	2.05014	0	0	0	0	0	3.00027	0	0	0	0	0	Dmrt2
55446	ENSMUSG00000098105	0.409825	0.344718	3.11141	0.110792	0.911782	NA	0	0	0	0	2.28879	0	0	2.62911	0	0	0	0	Gm8825
55447	ENSMUSG00000118016	0	NA	NA	NA	NA	NA	0	0	0	0	0	0	0	0	0	0	0	0	1700048O14Rik
55448	ENSMUSG00000117950	0	NA	NA	NA	NA	NA	0	0	0	0	0	0	0	0	0	0	0	0	NA
55449	ENSMUSG00000084589	0	NA	NA	NA	NA	NA	0	0	0	0	0	0	0	0	0	0	0	0	NA
55450	ENSMUSG00000118005	0	NA	NA	NA	NA	NA	0	0	0	0	0	0	0	0	0	0	0	0	NA
55451	ENSMUSG00000117707	0	NA	NA	NA	NA	NA	0	0	0	0	0	0	0	0	0	0	0	0	NA
55452	ENSMUSG00000118001	0.125011	0.84921	3.11654	0.272485	0.785249	NA	0	0	0	0	0	0	1.50014	0	0	0	0	0	NA
55453	ENSMUSG00000117803	0	NA	NA	NA	NA	NA	0	0	0	0	0	0	0	0	0	0	0	0	NA
55454	ENSMUSG00000025078	7996.58	-0.0814164	0.0743534	-1.09499	0.27352	0.607396	9470.64	7759.61	7185.42	9521.44	7738.41	7656.4	7677.7	7747.1	8091.28	7517.47	7725.6	7867.87	Nhlrc2
55455	ENSMUSG00000114682	0	NA	NA	NA	NA	NA	0	0	0	0	0	0	0	0	0	0	0	0	NA
55456	ENSMUSG00000117890	0	NA	NA	NA	NA	NA	0	0	0	0	0	0	0	0	0	0	0	0	NA
55457	ENSMUSG00000035283	1.57461	0.319944	1.63936	0.195165	0.845264	NA	0	0	0	3.90984	4.57759	0	3.75034	3.50548	3.15204	0	0	0	Adrb1
55458	ENSMUSG00000067063	0	NA	NA	NA	NA	NA	0	0	0	0	0	0	0	0	0	0	0	0	NA
55459	ENSMUSG00000035173	4901.79	-0.0294305	0.0872651	-0.337254	0.735925	0.903917	5358.05	4953.75	3938.55	5936.12	4553.55	4970.98	5035.96	5199.5	4881.46	4287.76	4976.46	4729.38	Ccdc186
55460	ENSMUSG00000117729	6.58378	-0.863577	0.561677	-1.5375	0.124172	NA	7.1755	7.33423	12.0292	9.7746	4.57759	10.149	6.00055	4.38185	3.15204	1.02923	5.34643	8.05515	Gm5242
55461	ENSMUSG00000024855	4492.37	-0.18663	0.0801803	-2.32763	0.019932	0.153617	4161.79	5311.03	4304.43	4706.47	4886.57	5328.22	4678.93	4655.27	3802.41	4119.99	3984.16	3969.18	Pacs1
55462	ENSMUSG00002076406	0	NA	NA	NA	NA	NA	0	0	0	0	0	0	0	0	0	0	0	0	NA
55463	ENSMUSG00000118104	0.638349	-0.0301556	2.8783	-0.0104769	0.991641	NA	0	0	0	3.90984	0	0	3.75034	0	0	0	0	0	NA
55464	ENSMUSG00000024853	25986.8	0.0466042	0.0393022	1.18579	0.235704	0.567119	24954.3	26461.9	25911.8	24644.7	25367.8	26063.6	26502.2	26935.2	24958.9	26361.6	26438.1	27241.5	Sf3b2
55465	ENSMUSG00000118243	27.7205	0.359424	0.389195	0.923506	0.355744	0.679936	13.3259	23.0504	35.085	12.707	21.7435	39.5811	30.7528	14.8983	49.3819	49.4029	24.5936	18.1241	NA
55466	ENSMUSG00000047658	0.616869	-0.278306	2.05604	-0.13536	0.892327	NA	1.02507	2.09549	1.00243	0	0	0	2.25021	0	0	1.02923	0	0	Gal3st3
55467	ENSMUSG00000118009	0	NA	NA	NA	NA	NA	0	0	0	0	0	0	0	0	0	0	0	0	NA
55468	ENSMUSG00000117807	4.31857	-0.0156919	0.868295	-0.0180721	0.985581	NA	8.20057	2.09549	7.01701	0	5.72198	3.0447	2.25021	6.13458	0	8.23381	1.06929	8.05515	NA
55469	ENSMUSG00000038498	0.448399	2.24432	2.69028	0.834232	0.40415	NA	0	0	0	0	0	0	2.25021	0	2.10136	1.02923	0	0	Catsper1
55470	ENSMUSG00000024846	62.6641	-0.180838	0.296995	-0.60889	0.542597	0.808947	106.607	62.8648	47.1142	86.0165	42.3427	53.7896	34.5031	49.953	78.8009	32.9353	68.4343	88.6067	Cst6
55471	ENSMUSG00000118610	3.10243	0.403669	1.02727	0.392955	0.694353	NA	5.12536	1.04775	2.00486	7.81968	0	0	3.75034	7.01095	0	4.11691	5.34643	1.00689	NA
55472	ENSMUSG00000025081	11.2994	0.192434	0.468358	0.410869	0.681168	0.87857	11.2758	6.28648	7.01701	5.86476	14.8772	18.2682	18.7517	8.76369	15.7602	10.2923	5.34643	13.0896	Tdrd1
55473	ENSMUSG00000024844	11735.9	0.0626979	0.083046	0.754979	0.450262	0.747434	12299.8	9696.9	13281.2	10154.8	12492.2	10959.9	11641.1	10899.4	12558.8	13277	11180.5	12388.8	Banf1
55474	ENSMUSG00000024841	6160.05	-0.045968	0.0537323	-0.855501	0.392274	0.70785	6498.95	6121.98	6547.87	5878.45	6450.96	6050.83	6288.57	5528.14	5944.74	6005.54	6528	6076.6	Eif1ad
55475	ENSMUSG00000025082	1145.63	-0.174442	0.100065	-1.74328	0.081285	0.338845	1230.09	1023.65	1167.83	1270.7	1332.08	1264.56	1172.36	906.166	1364.83	1032.31	990.159	992.797	Vwa2
55476	ENSMUSG00000039148	7898.42	0.0498705	0.0605805	0.823209	0.410389	0.718244	7528.13	7410.71	8944.68	7599.75	7666.31	7419.93	7787.96	7776.02	7890.6	7765.51	8836.58	8154.83	Sart1
55477	ENSMUSG00000117959	77.825	0.514444	0.210394	2.44514	0.0144795	0.127578	62.5294	45.0531	82.1992	88.9489	51.4979	53.7896	78.7572	110.423	86.1557	114.244	89.8201	70.4826	NA
55478	ENSMUSG00000039330	7.12264	0.984164	0.729479	1.34913	0.177294	NA	2.05014	3.14324	3.00729	0.97746	13.7328	6.08939	16.5015	8.76369	10.5068	0	9.62358	11.0758	Tsga10ip
55479	ENSMUSG00000051133	0	NA	NA	NA	NA	NA	0	0	0	0	0	0	0	0	0	0	0	0	NA
55480	ENSMUSG00000024914	7933	0.0439388	0.0779772	0.563482	0.573106	0.823962	7712.64	6778.92	9231.38	6943.88	8816.43	7390.49	7871.97	7978.47	7978.86	8624.92	7738.43	8129.66	Drap1
55481	ENSMUSG00000047423	2327.07	-0.0504569	0.0573782	-0.879374	0.379198	0.698639	2349.46	2281.99	2451.94	2267.71	2436.42	2416.47	2144.45	2235.62	2485.91	2260.18	2454.01	2140.66	AI837181
55482	ENSMUSG00002076078	0	NA	NA	NA	NA	NA	0	0	0	0	0	0	0	0	0	0	0	0	NA
55483	ENSMUSG00000117771	56.0061	-0.514168	0.283474	-1.81381	0.0697067	0.312958	68.6798	35.6234	101.245	29.3238	90.4073	70.028	42.0038	42.9421	45.1792	42.1983	47.0486	57.393	Gm25432
55484	ENSMUSG00000117845	2.40627	0.0247237	1.22004	0.0202647	0.983832	NA	0	0	3.00729	7.81968	3.43319	0	2.25021	0.876369	8.40543	0	1.06929	2.01379	NA
55485	ENSMUSG00000024912	288.511	-0.374487	0.308757	-1.21288	0.225174	0.554293	405.928	177.069	325.79	402.714	423.427	219.218	240.022	161.252	426.576	151.296	314.37	214.468	Fosl1
55486	ENSMUSG00000095098	2281.32	-0.0812249	0.0967599	-0.839448	0.401218	0.712911	2470.42	2116.45	2743.65	1968.61	2597.78	2174.93	1902.17	2054.21	2403.95	2116.09	2200.59	2626.99	Ccdc85b
55487	ENSMUSG00000025083	8062.88	0.165653	0.0967	1.71306	0.0867011	0.349493	8589.07	6372.4	7684.63	8869.47	6302.19	7783.26	8512.53	7564.82	9589.55	9720.02	7724.53	8042.06	Afap1l2
55488	ENSMUSG00000024911	2554.89	0.10444	0.0898921	1.16184	0.245302	0.576517	2117.8	2859.3	2650.42	2136.73	2342.58	2668.17	2532.23	2814.02	2332.51	2902.42	2418.73	2883.74	Fibp
55489	ENSMUSG00000024910	100.951	0.0969834	0.208624	0.464873	0.642023	0.859771	89.1812	80.6765	83.2017	86.0165	131.606	114.684	100.509	94.6479	155.501	107.04	106.929	61.4205	Ctsw
55490	ENSMUSG00000024909	5771.46	-0.0883835	0.0933997	-0.946294	0.343999	0.668884	5091.53	6494.98	6211.05	5187.38	5786.07	6919.58	5765.03	6215.21	4802.65	6395.61	4905.89	5482.54	Efemp2
55491	ENSMUSG00000024906	1510.59	-0.018635	0.110108	-0.169242	0.865606	0.95587	1284.41	1725.64	1829.43	1168.07	1713.16	1400.56	1305.87	1389.92	1521.38	1489.29	1703.37	1595.93	Mus81
55492	ENSMUSG00000117966	7.55187	-0.0857923	0.64152	-0.133733	0.893614	NA	1.02507	10.4775	5.01215	15.6394	10.2996	4.0596	4.50041	6.13458	16.8109	8.23381	6.41572	2.01379	NA
55493	ENSMUSG00000056201	52594.9	0.0616387	0.08347	0.738453	0.460239	0.754873	55373.3	44775.5	58971.9	51283.4	54511	43912.7	53219.6	46202.2	56879.6	53611.4	60186.9	52211.5	Cfl1
55494	ENSMUSG00000056185	406.624	0.298346	0.142953	2.08703	0.0368858	0.21964	281.895	491.393	384.933	313.765	333.019	383.632	432.789	503.036	348.825	371.551	492.941	541.709	Snx32
55495	ENSMUSG00000100937	52.9334	0.545247	0.275875	1.97643	0.0481066	0.256079	44.0781	67.0558	23.0559	57.6702	41.1983	25.3725	60.0055	74.4914	48.3312	47.3444	62.0186	84.5791	Nscme3l
55496	ENSMUSG00000024922	620.956	0.0577651	0.0909797	0.634923	0.525478	0.797052	699.099	545.876	645.565	529.783	591.653	637.357	573.052	572.269	688.195	696.786	623.394	648.44	Ovol1
55497	ENSMUSG00000117861	20.206	0.313586	0.405979	0.772421	0.439865	0.739872	6.15043	26.1937	22.0535	7.81968	22.8879	23.3427	27.7525	23.662	15.7602	32.9353	11.7622	22.1517	NA
55498	ENSMUSG00000049562	877.278	0.0394484	0.0863009	0.457102	0.647597	0.862291	934.865	850.77	830.012	839.638	827.399	907.32	825.075	790.485	1029.67	933.509	768.817	989.777	Ap5b1
55499	ENSMUSG00000024925	2663.33	0.063017	0.12034	0.523657	0.600517	0.838179	2032.72	2961.98	3125.58	1954.92	2481.05	3075.14	2699.5	2884.13	2257.91	3207.07	2602.64	2677.33	Rnaseh2c
55500	ENSMUSG00000024921	811.777	0.419515	0.112123	3.74157	0.000182876	0.00666747	603.767	820.386	691.677	535.648	777.045	740.876	1032.84	989.421	726.019	967.473	957.012	899.156	Smarca2
55501	ENSMUSG00000093628	0.0730308	0.368316	3.11654	0.118181	0.905924	NA	0	0	0	0	0	0	0	0.876369	0	0	0	0	Gm20616
55502	ENSMUSG00000093772	1.35996	2.67041	1.66818	1.6008	0.109421	NA	0	0	0	0	2.28879	0	6.75062	0	0	2.05845	3.20786	2.01379	4931403E22Rik
55503	ENSMUSG00000118331	0	NA	NA	NA	NA	NA	0	0	0	0	0	0	0	0	0	0	0	0	NA
55504	ENSMUSG00000074913	0	NA	NA	NA	NA	NA	0	0	0	0	0	0	0	0	0	0	0	0	Gm815
55505	ENSMUSG00000118313	0	NA	NA	NA	NA	NA	0	0	0	0	0	0	0	0	0	0	0	0	NA
55506	ENSMUSG00000118209	0.174624	-1.07436	3.11654	-0.344729	0.730298	NA	0	2.09549	0	0	0	0	0	0	0	0	0	0	NA
55507	ENSMUSG00000118020	0.503748	0.00412297	3.07296	0.0013417	0.998929	NA	0	0	0	0	0	3.0447	3.00027	0	0	0	0	0	NA
55508	ENSMUSG00000024926	3919.79	-0.0392975	0.0519879	-0.755898	0.449711	0.747249	3959.85	4045.35	4106.95	3696.75	3973.35	4054.52	3820.85	3554.55	4008.34	3935.76	4127.45	3753.7	Kat5
55509	ENSMUSG00000024927	11160.2	-0.132503	0.0679716	-1.94939	0.0512489	0.264993	12418.7	11150.1	12171.5	13148.8	10819.1	10322.5	10032.2	9913.49	11204.4	10620.6	11389	10732.5	Rela
55510	ENSMUSG00000024924	4255.92	0.0564188	0.22918	0.246177	0.805545	0.93051	3117.24	5634.78	3416.28	3063.36	3860.05	5945.28	4926.45	5404.57	2997.59	5403.44	2830.4	4471.62	Vldlr
55511	ENSMUSG00000047298	1.37856	2.70136	2.11063	1.27989	0.200585	NA	0	0	2.00486	0	0	0	0	0	6.30408	8.23381	0	0	Kcnv2
55512	ENSMUSG00000117752	0.700453	2.87363	3.04281	0.944399	0.344966	NA	0	0	0	0	0	0	0	0	8.40543	0	0	0	Gm35554
55513	ENSMUSG00000117705	0	NA	NA	NA	NA	NA	0	0	0	0	0	0	0	0	0	0	0	0	Gm50113
55514	ENSMUSG00000041360	8973.3	0.0764442	0.0848485	0.900949	0.367615	0.688927	9608	7774.28	9924.05	7682.84	8649.35	8772.79	8541.78	7904.85	10051.8	9835.29	10299.4	8635.12	Pum3
55515	ENSMUSG00000118072	0	NA	NA	NA	NA	NA	0	0	0	0	0	0	0	0	0	0	0	0	NA
55516	ENSMUSG00000088266	0	NA	NA	NA	NA	NA	0	0	0	0	0	0	0	0	0	0	0	0	Gm24782
55517	ENSMUSG00000040929	1783.38	0.115866	0.0799474	1.44928	0.147258	0.450891	2021.44	1728.78	1464.55	1541.45	1611.31	1902.94	1797.91	1846.51	1833.44	1905.1	1802.82	1944.31	Rfx3
55518	ENSMUSG00000025085	14702.2	0.271492	0.0743405	3.65201	0.000260201	0.00864796	14667.7	13163.9	11709.4	14642.4	14105.8	11649	16200.7	16715	15683.5	14428.7	17589.8	15870.7	Ablim1
55519	ENSMUSG00000092617	0.0625057	0.368316	3.11654	0.118181	0.905924	NA	0	0	0	0	0	0	0.750068	0	0	0	0	0	NA
55520	ENSMUSG00000092182	0.945191	-0.952496	1.82928	-0.520693	0.60258	NA	2.05014	0	2.00486	0	3.43319	0	0	1.75274	2.10136	0	0	0	NA
55521	ENSMUSG00000117788	3.64114	0.0159285	1.05035	0.0151649	0.987901	NA	5.12536	0	0	9.7746	5.72198	1.0149	0	5.25822	9.45611	2.05845	4.27715	1.00689	NA
55522	ENSMUSG00000101084	0	NA	NA	NA	NA	NA	0	0	0	0	0	0	0	0	0	0	0	0	NA
55523	ENSMUSG00000117862	4.77725	-0.548442	0.687006	-0.798307	0.424693	NA	5.12536	5.23873	8.01944	2.93238	3.43319	9.13409	3.75034	0	5.2534	7.20459	3.20786	4.02758	NA
55524	ENSMUSG00000052942	11941.4	-0.223791	0.0806455	-2.77499	0.00552032	0.06964	12588.9	14620.3	10825.2	13834	11548.1	13779.3	11869.8	11437.5	10211.6	11774.4	9790.39	11017.4	Glis3
55525	ENSMUSG00000089952	190.785	0.314126	0.211858	1.48272	0.13815	0.435048	128.134	246.221	131.318	92.8587	220.869	201.965	203.269	269.045	166.007	225.401	234.174	170.165	NA
55526	ENSMUSG00000097735	5.67765	0.55999	0.800244	0.699774	0.484068	NA	4.10029	4.19099	0	0.97746	11.444	7.10429	12.0011	8.76369	6.30408	7.20459	0	6.04136	D930032P07Rik
55527	ENSMUSG00000067351	0.547162	0.926905	2.98419	0.310606	0.7561	NA	0	0	0	0	2.28879	0	0	0	0	0	4.27715	0	Rps15a-ps2
55528	ENSMUSG00000090737	15.5951	-0.0509736	0.401827	-0.126855	0.899055	0.968275	8.20057	15.7162	17.0413	24.4365	20.5991	9.13409	13.5012	12.2692	23.1149	18.5261	7.48501	17.1172	NA
55529	ENSMUSG00000056917	3938.25	-0.091124	0.0809925	-1.12509	0.26055	0.593394	3421.69	4252.8	4267.34	3549.16	4258.3	4627.94	3787.85	4293.33	3572.31	3817.4	3540.41	3870.5	Sipa1
55530	ENSMUSG00000098069	0	NA	NA	NA	NA	NA	0	0	0	0	0	0	0	0	0	0	0	0	NA
55531	ENSMUSG00000024935	0.0875566	0.368316	3.11654	0.118181	0.905924	NA	0	0	0	0	0	0	0	0	1.05068	0	0	0	Slc1a1
55532	ENSMUSG00000089993	114.735	-0.338491	0.289898	-1.16762	0.242959	0.575148	85.0809	91.154	144.35	175.943	186.537	86.2664	69.7564	209.452	85.105	77.192	66.2958	99.6825	NA
55533	ENSMUSG00000054843	4553.19	-0.469578	0.0958889	-4.89711	9.7256e-07	9.90595e-05	5890.06	5729.08	4000.7	6106.19	4968.97	5032.88	4190.63	4044.44	3433.62	4080.88	3481.6	3679.19	Atrnl1
55534	ENSMUSG00000093757	1.5991	-0.856925	1.26057	-0.679791	0.496637	NA	0	1.04775	4.00972	2.93238	2.28879	2.0298	0.750068	0	0	4.11691	0	2.01379	Mir5623
55535	ENSMUSG00000117871	0.659963	-2.91225	2.73922	-1.06317	0.287706	NA	0	0	4.00972	3.90984	0	0	0	0	0	0	0	0	NA
55536	ENSMUSG00000087002	0	NA	NA	NA	NA	NA	0	0	0	0	0	0	0	0	0	0	0	0	NA
55537	ENSMUSG00000064202	57.4667	0.0811477	0.224754	0.361051	0.718061	0.894773	57.404	68.1035	36.0875	65.4898	52.6423	55.8194	69.0063	62.2222	51.4833	81.3089	41.7022	48.3309	Spata6l
55538	ENSMUSG00000025089	83.6792	0.343194	0.216541	1.58489	0.112991	0.394701	65.6046	81.7243	54.1312	90.9038	58.3642	92.3558	119.261	95.5242	84.0543	111.156	52.395	98.6756	Gfra1
55539	ENSMUSG00000118253	0	NA	NA	NA	NA	NA	0	0	0	0	0	0	0	0	0	0	0	0	NA
55540	ENSMUSG00000025090	0	NA	NA	NA	NA	NA	0	0	0	0	0	0	0	0	0	0	0	0	Ccdc172
55541	ENSMUSG00000100001	0	NA	NA	NA	NA	NA	0	0	0	0	0	0	0	0	0	0	0	0	1810007D17Rik
55542	ENSMUSG00000046008	0.146062	0.84921	3.11654	0.272485	0.785249	NA	0	0	0	0	0	0	0	1.75274	0	0	0	0	Pnlip
55543	ENSMUSG00000118223	0	NA	NA	NA	NA	NA	0	0	0	0	0	0	0	0	0	0	0	0	1810035K13Rik
55544	ENSMUSG00000042179	0	NA	NA	NA	NA	NA	0	0	0	0	0	0	0	0	0	0	0	0	Pnliprp1
55545	ENSMUSG00000054874	9675.12	-0.0480599	0.0579716	-0.829026	0.40709	0.715803	10122.6	10060.5	8729.16	10680.7	9995.16	9429.43	9153.08	10016.9	9900.55	8943.98	9299.59	9769.89	Pcnx3
55546	ENSMUSG00000025091	3.58264	0.429251	1.08649	0.395082	0.692782	NA	3.07521	0	0	10.7521	4.57759	0	10.501	2.62911	3.15204	0	4.27715	4.02758	Pnliprp2
55547	ENSMUSG00000098568	0.641326	-1.5919	2.4954	-0.637932	0.523518	NA	4.10029	2.09549	0	0	0	0	1.50014	0	0	0	0	0	Mir6987
55548	ENSMUSG00000118320	0.0854226	-0.593469	3.11654	-0.190426	0.848976	NA	1.02507	0	0	0	0	0	0	0	0	0	0	0	NA
55549	ENSMUSG00000026931	0.171538	0.84921	3.11654	0.272485	0.785249	NA	0	0	0	0	0	0	0	0	0	2.05845	0	0	1700019N19Rik
55550	ENSMUSG00002076056	0	NA	NA	NA	NA	NA	0	0	0	0	0	0	0	0	0	0	0	0	NA
55551	ENSMUSG00000091410	1.27956	1.02095	1.9525	0.522895	0.601048	NA	0	0	1.00243	0	0	4.0596	0	5.25822	0	0	0	5.03447	NA
55552	ENSMUSG00000024785	3513.84	0.0325794	0.0827622	0.393651	0.693839	0.884018	4007	3242.78	3718.01	3211.93	3488.12	3174.6	3258.3	3041.88	3807.66	3560.09	4077.19	3578.5	Rcl1
55553	ENSMUSG00000004054	6037.83	-0.0624679	0.04599	-1.35829	0.174371	0.488464	6146.33	5940.72	6568.92	6376.95	6162.58	5814.36	5846.78	5776.15	5910.07	5875.85	5812.64	6222.6	Map3k11
55554	ENSMUSG00000065556	0	NA	NA	NA	NA	NA	0	0	0	0	0	0	0	0	0	0	0	0	Mir101b
55555	ENSMUSG00000118077	1.4242	-0.825701	1.20546	-0.684969	0.493364	NA	2.05014	1.04775	3.00729	3.90984	0	1.0149	2.25021	1.75274	1.05068	0	0	1.00689	NA
55556	ENSMUSG00000068466	57.4547	0.0506224	0.224712	0.225276	0.821764	0.938878	48.1784	58.6738	65.1579	45.9406	72.097	48.7152	62.2557	36.8075	72.4969	57.6367	45.9793	75.517	NA
55557	ENSMUSG00000024936	9.54752	-0.573045	0.493876	-1.1603	0.245926	NA	7.1755	13.6207	15.0364	18.5717	8.01078	6.08939	10.501	3.50548	8.40543	11.3215	4.27715	8.05515	Kcnk7
55558	ENSMUSG00000025092	112.406	-0.0283444	0.158245	-0.179117	0.857846	0.953487	98.4069	144.589	94.2284	85.039	129.317	129.907	111.76	106.917	117.676	104.981	112.275	113.779	Hspa12a
55559	ENSMUSG00000092813	0	NA	NA	NA	NA	NA	0	0	0	0	0	0	0	0	0	0	0	0	Mir3086
55560	ENSMUSG00000048029	458.538	0.443236	0.161942	2.737	0.00620016	0.0750273	272.669	568.927	351.853	250.23	425.716	462.794	510.797	491.643	547.404	510.496	592.385	517.543	Eno4
55561	ENSMUSG00000024789	2661.41	-0.0963347	0.0827874	-1.16364	0.24457	0.576454	2566.78	3034.27	2337.67	3252.01	2667.59	2644.83	2848.01	2725.51	2430.22	2398.1	2597.3	2434.67	Jak2
55562	ENSMUSG00000050957	299.688	0.105085	0.147568	0.712114	0.476394	0.764789	223.466	355.186	353.858	267.824	236.89	295.336	306.028	311.111	247.96	374.638	253.421	370.537	Insl6
55563	ENSMUSG00000039097	0.854569	1.191	2.3595	0.504766	0.613723	NA	3.07521	0	0	0	0	0	0	0	3.15204	0	0	4.02758	Rln1
55564	ENSMUSG00000041362	8230.72	-0.141279	0.0492592	-2.86808	0.00412971	0.0585111	9194.89	8225.86	8495.59	9072.79	8446.79	8362.77	7933.47	7324.69	8169.03	7561.73	7931.97	8049.11	Shtn1
55565	ENSMUSG00000118377	77.2946	-0.590389	0.289341	-2.04047	0.041304	0.234713	87.1311	56.5783	136.33	113.385	116.728	46.6854	36.0033	59.5931	86.1557	65.8705	38.4943	84.5791	NA
55566	ENSMUSG00000006270	0	NA	NA	NA	NA	NA	0	0	0	0	0	0	0	0	0	0	0	0	Vax1
55567	ENSMUSG00000117834	0.250607	-1.544	3.11501	-0.495664	0.620131	NA	0	0	3.00729	0	0	0	0	0	0	0	0	0	NA
55568	ENSMUSG00000040901	0.670891	1.46042	2.82471	0.517017	0.605145	NA	2.05014	0	0	0	0	0	6.00055	0	0	0	0	0	Kcnk18
55569	ENSMUSG00000101630	0.356667	0.227746	3.11398	0.0731367	0.941697	NA	0	0	0	0	0	2.0298	2.25021	0	0	0	0	0	NA
55570	ENSMUSG00000016495	1826.93	-0.00677179	0.0575146	-0.11774	0.906273	0.970552	1694.44	1838.8	1881.56	1746.72	1817.3	2008.49	1789.66	1902.6	1836.59	1873.19	1823.13	1710.71	Plgrkt
55571	ENSMUSG00000025094	327.865	-0.488268	0.0927463	-5.26456	1.40528e-07	1.90184e-05	433.605	342.613	374.909	359.705	374.218	412.049	275.275	281.315	259.518	293.33	280.153	247.696	Slc18a2
55572	ENSMUSG00000016496	279.905	0.180675	0.129447	1.39574	0.162793	0.473158	348.524	251.459	220.535	271.734	266.644	215.159	307.528	246.26	301.545	279.95	346.449	303.075	Cd274
55573	ENSMUSG00000117964	19.4715	0.21772	0.336843	0.646355	0.51805	0.79232	15.3761	22.0027	11.0267	18.5717	12.5884	28.4172	24.0022	19.2801	25.2163	19.5553	23.5243	14.0965	NA
55574	ENSMUSG00000074746	8387.04	0.0238078	0.0509209	0.467545	0.64011	0.859215	9016.53	8686.87	7610.45	8358.26	8233.93	8000.45	8337.76	8423.66	8201.6	8473.62	8902.88	8398.5	Pdzd8
55575	ENSMUSG00000067038	194.914	-0.00797561	0.221196	-0.0360568	0.971237	0.991263	254.218	179.165	222.539	100.678	205.991	209.069	102.759	170.892	244.808	187.319	265.183	196.344	Rps12-ps3
55576	ENSMUSG00000118276	0.407275	-2.21873	3.07531	-0.721467	0.470622	NA	0	0	0	4.8873	0	0	0	0	0	0	0	0	Gm50440
55577	ENSMUSG00000110210	0.650828	-0.0771201	2.86509	-0.0269172	0.978526	NA	0	0	0	0	0	4.0596	3.75034	0	0	0	0	0	NA
55578	ENSMUSG00000043969	2076.4	-0.245856	0.105505	-2.33027	0.019792	0.153158	2531.93	1943.57	2396.81	2690.95	2047.33	1904.97	1800.16	1631.8	2147.59	2246.8	1680.92	1893.97	Emx2
55579	ENSMUSG00000100119	2.85762	0.132926	1.08803	0.122172	0.902763	NA	2.05014	8.38197	2.00486	3.90984	0	0	2.25021	3.50548	1.05068	0	1.06929	10.0689	2700089I24Rik
55580	ENSMUSG00000118118	0	NA	NA	NA	NA	NA	0	0	0	0	0	0	0	0	0	0	0	0	Gm18161
55581	ENSMUSG00000016498	0.263637	0.368319	3.11654	0.118182	0.905924	NA	1.02507	0	0	0	0	0	0	0	0	0	2.13857	0	Pdcd1lg2
55582	ENSMUSG00000118031	0.081455	-0.593469	3.11654	-0.190426	0.848976	NA	0	0	0	0.97746	0	0	0	0	0	0	0	0	NA
55583	ENSMUSG00000118190	0	NA	NA	NA	NA	NA	0	0	0	0	0	0	0	0	0	0	0	0	NA
55584	ENSMUSG00000090965	7.26462	-0.0517165	0.579609	-0.0892266	0.928902	NA	4.10029	3.14324	9.02187	5.86476	8.01078	14.2086	6.00055	7.88732	11.5575	9.26304	1.06929	7.04826	NA
55585	ENSMUSG00000040022	2021.23	-0.0857257	0.0893237	-0.95972	0.337196	0.663538	1910.73	2279.9	1784.32	2328.31	2128.58	2058.22	2121.19	2228.61	1787.21	1789.83	1701.24	2136.63	Rab11fip2
55586	ENSMUSG00000091378	5.43933	0.410027	0.775201	0.528931	0.596853	NA	4.10029	7.33423	0	3.90984	4.57759	8.11919	3.00027	12.2692	5.2534	10.2923	6.41572	0	NA
55587	ENSMUSG00000118291	0.353643	-2.00254	3.08681	-0.648741	0.516506	NA	0	0	0	1.95492	2.28879	0	0	0	0	0	0	0	NA
55588	ENSMUSG00000118166	0	NA	NA	NA	NA	NA	0	0	0	0	0	0	0	0	0	0	0	0	NA
55589	ENSMUSG00000057858	2369.04	0.073518	0.0637958	1.15239	0.249159	0.580378	2223.38	2214.94	2425.88	2067.33	2407.81	2513.9	2366.47	2641.38	2318.85	2518.52	2426.21	2303.77	Fam204a
55590	ENSMUSG00000043623	3.85753	0.611438	1.07522	0.568666	0.569583	NA	1.02507	7.33423	2.00486	6.84222	1.1444	0	8.25075	5.25822	1.05068	13.3799	0	0	NA
55591	ENSMUSG00000099678	0	NA	NA	NA	NA	NA	0	0	0	0	0	0	0	0	0	0	0	0	NA
55592	ENSMUSG00000045052	2.1874	0.226632	1.02349	0.221431	0.824757	NA	2.05014	0	4.00972	2.93238	0	3.0447	1.50014	4.38185	2.10136	0	3.20786	3.02068	Prlhr
55593	ENSMUSG00000024937	4095.07	-0.0381085	0.068539	-0.556012	0.578203	0.826452	3978.3	3735.22	4256.32	4751.43	4039.72	4135.71	4575.42	3992.74	3990.48	4061.33	3794.9	3829.22	Ehbp1l1
55594	ENSMUSG00000024939	2.58697	-0.099901	1.09527	-0.0912112	0.927325	NA	1.02507	6.28648	3.00729	0	5.72198	0	0.750068	0.876369	4.20272	5.14613	0	4.02758	Fam89b
55595	ENSMUSG00000118125	184.787	-0.616723	0.228826	-2.69516	0.00703553	0.0815764	313.672	193.833	181.44	330.382	208.28	113.669	130.512	94.6479	196.477	130.712	165.739	158.082	NA
55596	ENSMUSG00000038658	5708.42	-0.138025	0.0644193	-2.1426	0.032145	0.202456	6164.78	6304.29	5066.28	6473.72	5977.18	5903.67	5797.28	5642.06	5234.48	5108.05	5472.61	5356.68	Ric1
55597	ENSMUSG00000079478	49.2877	-0.089823	0.292225	-0.307376	0.758557	0.912953	60.4792	30.3847	59.1434	34.2111	59.5086	60.8939	38.2535	33.302	74.5982	33.9645	34.2172	72.4964	Znrd2
55598	ENSMUSG00000033417	13257.6	-0.0271917	0.0573551	-0.474094	0.635433	0.856748	14599.1	13784.2	12798	14048.1	12202.7	12860.8	13231.2	12280.6	12775.2	13436.6	14118.9	12955.7	Cacul1
55599	ENSMUSG00002075851	0	NA	NA	NA	NA	NA	0	0	0	0	0	0	0	0	0	0	0	0	NA
55600	ENSMUSG00000117790	0.425418	-2.27574	3.07255	-0.740669	0.458894	NA	3.07521	0	0	0	0	2.0298	0	0	0	0	0	0	NA
55601	ENSMUSG00000072437	1040.64	-0.778739	0.146285	-5.32345	1.01819e-07	1.41187e-05	1658.57	1107.47	1197.9	1841.54	1060.86	1020.99	663.811	647.637	960.321	785.3	824.42	718.922	Nanos1
55602	ENSMUSG00000024991	53979.6	0.0406447	0.064717	0.628038	0.529979	0.799949	60681.2	50634.5	49181.2	58225.4	51375.4	49216.5	54692.7	51980.1	56378.4	52870.3	58605.5	53914.1	Eif3a
55603	ENSMUSG00000118735	0	NA	NA	NA	NA	NA	0	0	0	0	0	0	0	0	0	0	0	0	Mir3084-2
55604	ENSMUSG00002075991	0.683855	-1.57902	2.20066	-0.71752	0.473053	NA	4.10029	0	0	0	0	2.0298	0	0	0	0	1.06929	1.00689	NA
55605	ENSMUSG00002075125	1.25708	0.99166	1.58931	0.623955	0.532657	NA	0	0	0	0.97746	0	4.0596	3.75034	0	3.15204	0	2.13857	1.00689	NA
55606	ENSMUSG00000046324	7659.78	0.0626263	0.0974226	0.642831	0.520334	0.793446	6900.78	8418.65	6338.36	7344.64	6654.67	9305.61	8559.03	8474.49	7222.37	7361.03	6758.96	8578.74	Ermp1
55607	ENSMUSG00000024806	0.669981	0.732436	1.99819	0.36655	0.713955	NA	1.02507	0	2.00486	0	0	0	2.25021	1.75274	0	0	0	1.00689	Mlana
55608	ENSMUSG00000024940	10458.9	-0.152135	0.202895	-0.749824	0.453361	0.74986	7523	14721.9	9874.94	7062.15	12623.8	14254.3	10188.9	12365.6	8017.73	9804.41	8313.7	10756.6	Ltbp3
55609	ENSMUSG00000024993	3027.91	0.0284433	0.0489036	0.58162	0.560822	0.818738	3020.89	3009.13	3140.61	2930.43	2941.1	2945.24	3156.29	2787.73	3031.21	3139.14	3131.94	3101.23	Dennd10
55610	ENSMUSG00000046138	3862.53	-0.180275	0.0915656	-1.9688	0.0489755	0.258589	4111.56	4537.79	3110.54	4616.55	4133.56	4113.39	3933.36	4006.76	3453.58	3271.91	3296.61	3764.78	9930021J03Rik
55611	ENSMUSG00000118251	1.75284	-1.38339	1.49345	-0.926306	0.354287	NA	0	2.09549	7.01701	0.97746	0	5.0745	0	1.75274	0	4.11691	0	0	NA
55612	ENSMUSG00000083036	0	NA	NA	NA	NA	NA	0	0	0	0	0	0	0	0	0	0	0	0	LOC118568411
55613	ENSMUSG00000074909	1311.79	-0.108416	0.0782897	-1.3848	0.166112	0.477687	1482.25	1299.21	1238	1313.71	1421.34	1411.72	1303.62	1123.51	1417.37	1392.54	1159.11	1179.07	Ranbp6
55614	ENSMUSG00000117883	0	NA	NA	NA	NA	NA	0	0	0	0	0	0	0	0	0	0	0	0	NA
55615	ENSMUSG00000063698	299.063	0.203599	0.184604	1.10289	0.270073	0.603073	175.287	376.141	289.702	176.92	333.019	317.663	339.031	345.289	264.771	400.369	321.855	248.703	Sfxn4
55616	ENSMUSG00000024997	5451.98	0.0911833	0.0646583	1.41023	0.158471	0.466559	5487.21	4764.1	5770.99	4795.42	5478.23	5382.01	5729.02	5083.82	5840.73	6024.06	5614.82	5453.34	Prdx3
55617	ENSMUSG00000024810	125.466	0.0572317	0.231984	0.246705	0.805137	0.930298	168.112	76.4855	121.294	191.582	98.4181	81.1919	111.76	101.659	177.565	138.946	102.652	135.931	Il33
55618	ENSMUSG00000087937	0	NA	NA	NA	NA	NA	0	0	0	0	0	0	0	0	0	0	0	0	Gm26046
55619	ENSMUSG00000024815	0	NA	NA	NA	NA	NA	0	0	0	0	0	0	0	0	0	0	0	0	Trpd52l3
55620	ENSMUSG00000003228	448.882	0.134638	0.0836877	1.60882	0.107656	0.386042	456.157	428.528	396.962	452.564	411.983	420.168	464.292	429.421	514.833	424.041	515.396	472.233	Grk5
55621	ENSMUSG00000096578	0.466748	0.672728	3.09584	0.217301	0.827974	NA	0	2.09549	0	0	0	0	0	3.50548	0	0	0	0	NA
55622	ENSMUSG00000088894	0	NA	NA	NA	NA	NA	0	0	0	0	0	0	0	0	0	0	0	0	Gm22520
55623	ENSMUSG00000024817	7110.53	-0.0495893	0.0573853	-0.864147	0.387507	0.704434	7249.31	7792.09	6880.68	7535.24	7239.45	6700.36	7178.9	7024.1	6484.79	6693.06	7675.34	6873.06	Uhrf2
55624	ENSMUSG00000024941	7702.19	-0.0459793	0.0538712	-0.853503	0.39338	0.708486	7179.6	8196.52	7770.84	7687.73	7531.27	8584.02	7564.44	7889.08	7542.83	7894.17	7212.34	7373.48	Scyl1
55625	ENSMUSG00000024827	0.59473	-0.390971	2.57571	-0.151792	0.879351	NA	0	0	0	1.95492	0	2.0298	0	0	3.15204	0	0	0	Gldc
55626	ENSMUSG00000058607	0.248333	-1.53425	3.1154	-0.492472	0.622385	NA	1.02507	0	0	1.95492	0	0	0	0	0	0	0	0	Rpl31-ps20
55627	ENSMUSG00000024863	0	NA	NA	NA	NA	NA	0	0	0	0	0	0	0	0	0	0	0	0	Mbl2
55628	ENSMUSG00002075891	0	NA	NA	NA	NA	NA	0	0	0	0	0	0	0	0	0	0	0	0	NA
55629	ENSMUSG00002075253	0	NA	NA	NA	NA	NA	0	0	0	0	0	0	0	0	0	0	0	0	NA
55630	ENSMUSG00000118374	0	NA	NA	NA	NA	NA	0	0	0	0	0	0	0	0	0	0	0	0	NA
55631	ENSMUSG00000117953	0	NA	NA	NA	NA	NA	0	0	0	0	0	0	0	0	0	0	0	0	NA
55632	ENSMUSG00000058816	4.07995	0.173093	0.939597	0.184221	0.85384	NA	0	4.19099	0	7.81968	9.15517	2.0298	9.75089	3.50548	4.20272	0	4.27715	4.02758	NA
55633	ENSMUSG00000024868	0	NA	NA	NA	NA	NA	0	0	0	0	0	0	0	0	0	0	0	0	Dkk1
55634	ENSMUSG00000052920	40.7047	-0.600931	0.393897	-1.52561	0.127108	0.417126	43.053	67.0558	13.0316	90.9038	51.4979	29.4321	47.2543	52.5822	19.9629	20.5845	29.94	23.1586	Prkg1
55635	ENSMUSG00002076671	0	NA	NA	NA	NA	NA	0	0	0	0	0	0	0	0	0	0	0	0	NA
55636	ENSMUSG00000053536	4808.06	0.102515	0.0501409	2.04455	0.0408994	0.233197	4521.59	4588.08	4840.73	4768.05	4611.92	4494.99	5217.48	5014.58	4628.24	4678.86	5236.3	5095.89	Cstf2t
55637	ENSMUSG00000118011	0	NA	NA	NA	NA	NA	0	0	0	0	0	0	0	0	0	0	0	0	Gm50266
55638	ENSMUSG00000052595	0	NA	NA	NA	NA	NA	0	0	0	0	0	0	0	0	0	0	0	0	A1cf
55639	ENSMUSG00000114443	2.16785	-0.148252	1.34277	-0.110408	0.912086	NA	4.10029	0	0	3.90984	4.57759	1.0149	0	0	7.35475	1.02923	0	4.02758	NA
55640	ENSMUSG00000118366	0	NA	NA	NA	NA	NA	0	0	0	0	0	0	0	0	0	0	0	0	NA
55641	ENSMUSG00000024887	2919.44	0.137382	0.217107	0.632786	0.526874	0.798223	1953.79	3902.86	2445.93	1623.56	3207.74	3550.12	3355.06	3459.91	2387.14	3323.37	2707.43	3116.34	Asah2
55642	ENSMUSG00000040451	2479.02	-0.0109869	0.0532851	-0.206191	0.836642	0.94517	2585.23	2300.85	2454.95	2469.06	2481.05	2639.75	2570.48	2384.6	2558.4	2439.27	2541.69	2322.9	Sgms1
55643	ENSMUSG00000118064	7.136	0.430309	0.745469	0.577233	0.563782	NA	7.1755	4.19099	0	14.6619	2.28879	8.11919	14.2513	4.38185	13.6588	2.05845	12.8314	2.01379	NA
55644	ENSMUSG00000118355	0	NA	NA	NA	NA	NA	0	0	0	0	0	0	0	0	0	0	0	0	NA
55645	ENSMUSG00000118329	0	NA	NA	NA	NA	NA	0	0	0	0	0	0	0	0	0	0	0	0	NA
55646	ENSMUSG00000062456	1160.38	-0.293886	0.225298	-1.30443	0.192085	0.513033	1480.2	824.577	1438.49	1904.09	959.004	1061.58	776.321	1021.85	1415.26	1167.14	1004.06	871.97	Rpl9-ps6
55647	ENSMUSG00000024896	4164.06	-0.0737612	0.0573346	-1.2865	0.198267	0.52207	4606.67	4255.95	4215.22	4491.43	3856.62	4194.58	4071.37	3858.65	3952.66	4276.44	4314.57	3874.53	Minpp1
55648	ENSMUSG00000118106	190.654	-0.0201123	0.200499	-0.100312	0.920097	0.974965	279.845	159.258	156.379	249.252	129.317	176.592	165.015	146.354	239.555	157.472	256.629	172.179	NA
55649	ENSMUSG00000118289	0	NA	NA	NA	NA	NA	0	0	0	0	0	0	0	0	0	0	0	0	Gm19724
55650	ENSMUSG00000086875	0	NA	NA	NA	NA	NA	0	0	0	0	0	0	0	0	0	0	0	0	Lipo5
55651	ENSMUSG00000079344	0	NA	NA	NA	NA	NA	0	0	0	0	0	0	0	0	0	0	0	0	Lipo4
55652	ENSMUSG00000118121	0	NA	NA	NA	NA	NA	0	0	0	0	0	0	0	0	0	0	0	0	Gm50233
55653	ENSMUSG00000024766	0	NA	NA	NA	NA	NA	0	0	0	0	0	0	0	0	0	0	0	0	Lipo3
55654	ENSMUSG00000118513	0	NA	NA	NA	NA	NA	0	0	0	0	0	0	0	0	0	0	0	0	NA
55655	ENSMUSG00002075994	0	NA	NA	NA	NA	NA	0	0	0	0	0	0	0	0	0	0	0	0	NA
55656	ENSMUSG00000086812	0	NA	NA	NA	NA	NA	0	0	0	0	0	0	0	0	0	0	0	0	Gm8978
55657	ENSMUSG00000118360	0	NA	NA	NA	NA	NA	0	0	0	0	0	0	0	0	0	0	0	0	Gm19755
55658	ENSMUSG00000117667	4.3966	-0.955437	0.764315	-1.25006	0.211279	NA	3.07521	8.38197	5.01215	12.707	2.28879	3.0447	0	2.62911	6.30408	3.08768	3.20786	3.02068	NA
55659	ENSMUSG00000085924	0	NA	NA	NA	NA	NA	0	0	0	0	0	0	0	0	0	0	0	0	Gm8980
55660	ENSMUSG00000087303	0	NA	NA	NA	NA	NA	0	0	0	0	0	0	0	0	0	0	0	0	Lipo2
55661	ENSMUSG00000079342	0	NA	NA	NA	NA	NA	0	0	0	0	0	0	0	0	0	0	0	0	Lipo1
55662	ENSMUSG00000037603	0.16915	-1.07436	3.11654	-0.344729	0.730298	NA	0	0	0	0	0	2.0298	0	0	0	0	0	0	NA
55663	ENSMUSG00000085934	0	NA	NA	NA	NA	NA	0	0	0	0	0	0	0	0	0	0	0	0	NA
55664	ENSMUSG00000117821	0	NA	NA	NA	NA	NA	0	0	0	0	0	0	0	0	0	0	0	0	NA
55665	ENSMUSG00000065380	0	NA	NA	NA	NA	NA	0	0	0	0	0	0	0	0	0	0	0	0	Gm23095
55666	ENSMUSG00000024768	0	NA	NA	NA	NA	NA	0	0	0	0	0	0	0	0	0	0	0	0	Lipf
55667	ENSMUSG00000024771	0	NA	NA	NA	NA	NA	0	0	0	0	0	0	0	0	0	0	0	0	Lipk
55668	ENSMUSG00000118302	2.59185	-2.11348	1.15852	-1.8243	0.0681073	NA	10.2507	1.04775	0	4.8873	8.01078	1.0149	0.750068	0	1.05068	0	1.06929	3.02068	NA
55669	ENSMUSG00000024770	0.171538	0.84921	3.11654	0.272485	0.785249	NA	0	0	0	0	0	0	0	0	0	2.05845	0	0	Lipn
55670	ENSMUSG00002075813	0	NA	NA	NA	NA	NA	0	0	0	0	0	0	0	0	0	0	0	0	NA
55671	ENSMUSG00000056078	0	NA	NA	NA	NA	NA	0	0	0	0	0	0	0	0	0	0	0	0	Lipm
55672	ENSMUSG00000024774	12.4274	-0.296195	0.473286	-0.625826	0.531429	0.801122	11.2758	9.42972	22.0535	11.7295	11.444	16.2384	15.7514	4.38185	13.6588	20.5845	8.55429	4.02758	Ankrd22
55673	ENSMUSG00000024776	877.694	-0.00937488	0.0582531	-0.160933	0.872146	0.958713	925.64	869.63	834.022	912.948	865.164	874.843	858.078	880.751	892.027	847.053	915.309	856.867	Stambpl1
55674	ENSMUSG00000035783	140.275	0.79409	0.254196	3.12393	0.00178452	0.0340346	102.507	68.1035	88.2138	137.822	162.504	56.8343	168.765	181.408	231.149	251.131	125.107	109.751	Acta2
55675	ENSMUSG00000118066	0	NA	NA	NA	NA	NA	0	0	0	0	0	0	0	0	0	0	0	0	NA
55676	ENSMUSG00000024778	69.7385	0.269006	0.343475	0.783187	0.433517	0.73544	86.106	25.1459	44.1069	138.799	53.7866	31.4619	96.0088	63.975	101.916	49.4029	71.6422	74.5102	Fas
55677	ENSMUSG00002075250	0.081455	-0.593469	3.11654	-0.190426	0.848976	NA	0	0	0	0.97746	0	0	0	0	0	0	0	0	NA
55678	ENSMUSG00002076079	0	NA	NA	NA	NA	NA	0	0	0	0	0	0	0	0	0	0	0	0	NA
55679	ENSMUSG00000050370	4.07156	-0.126192	1.12477	-0.112194	0.91067	NA	3.07521	10.4775	3.00729	8.79714	0	0	0.750068	0	8.40543	0	4.27715	10.0689	Ch25h
55680	ENSMUSG00000097558	2.08051	-1.52606	1.2326	-1.23808	0.215688	NA	2.05014	6.28648	0	6.84222	3.43319	0	0.750068	3.50548	0	1.02923	1.06929	0	NA
55681	ENSMUSG00000024781	3057.12	-0.0188522	0.0683524	-0.275808	0.782695	0.921866	3111.09	3142.19	3027.34	3306.75	2714.51	3161.41	3328.8	2993.68	2709.7	3307.93	3016.46	2865.62	Lipa
55682	ENSMUSG00000118048	1.81866	-1.19178	1.35373	-0.880366	0.378661	NA	6.15043	2.09549	3.00729	3.90984	0	0	0.750068	0.876369	0	0	0	5.03447	NA
55683	ENSMUSG00000045932	6333.72	0.120613	0.0674655	1.78778	0.0738116	0.323046	5956.69	6285.43	6101.79	5424.9	6116.8	6531.89	7436.93	6284.44	5885.9	7075.93	6378.29	6525.68	Ifit2
55684	ENSMUSG00000074896	11309	0.314553	0.173283	1.81526	0.0694843	0.312541	8134.97	11884.6	12126.4	8265.4	8373.55	11701.8	15525.7	11452.4	8572.49	15599	11223.2	12849	Ifit3
55685	ENSMUSG00000079339	416.704	0.140882	0.171285	0.822504	0.41079	0.7185	463.332	256.698	452.096	519.031	244.901	441.481	508.546	351.424	468.603	480.649	398.844	414.84	Ifit1bl1
55686	ENSMUSG00000062488	4332.05	0.333617	0.132962	2.50912	0.0121031	0.113859	3196.17	4360.72	4379.62	3388.85	3212.32	4463.53	5981.8	4605.32	3404.2	6062.14	4102.85	4827.05	Ifit3b
55687	ENSMUSG00000024786	3.51496	1.42517	1.14975	1.23955	0.215142	NA	1.02507	0	4.00972	0	3.43319	3.0447	10.501	5.25822	0	0	13.9007	1.00689	Majin
55688	ENSMUSG00000067297	21.2014	0.486467	0.487932	0.996998	0.318766	0.647055	8.20057	26.1937	14.034	9.7746	42.3427	6.08939	47.2543	21.0329	9.45611	20.5845	19.2472	30.2068	Ifit1bl2
55689	ENSMUSG00000118260	0.342037	-1.08452	3.11394	-0.348279	0.72763	NA	3.07521	0	0	0	0	0	0	0	0	1.02923	0	0	NA
55690	ENSMUSG00000034459	924.389	0.638302	0.146828	4.34727	1.37844e-05	0.000865564	658.096	571.022	848.056	454.519	869.742	938.782	1347.87	1070.92	1039.12	1199.05	1089.6	1005.89	Ifit1
55691	ENSMUSG00000024784	11.376	0.871789	0.490509	1.77731	0.0755166	0.327206	10.2507	3.14324	9.02187	7.81968	16.0216	2.0298	12.0011	10.5164	24.1656	12.3507	17.1086	12.0827	Gpha2
55692	ENSMUSG00000009378	52.9834	0.90119	0.392254	2.29747	0.0215922	0.160843	20.5014	47.1486	24.0583	12.707	35.4763	82.2068	91.5083	96.4006	37.8245	87.4843	31.0093	69.4757	Slc16a12
55693	ENSMUSG00000118098	0	NA	NA	NA	NA	NA	0	0	0	0	0	0	0	0	0	0	0	0	Gm18425
55694	ENSMUSG00002074940	0	NA	NA	NA	NA	NA	0	0	0	0	0	0	0	0	0	0	0	0	NA
55695	ENSMUSG00000118083	0	NA	NA	NA	NA	NA	0	0	0	0	0	0	0	0	0	0	0	0	NA
55696	ENSMUSG00000088212	0	NA	NA	NA	NA	NA	0	0	0	0	0	0	0	0	0	0	0	0	Gm22082
55697	ENSMUSG00000117945	0	NA	NA	NA	NA	NA	0	0	0	0	0	0	0	0	0	0	0	0	NA
55698	ENSMUSG00000024777	9805.95	-0.002421	0.0682577	-0.0354685	0.971706	0.991327	9050.36	9133.21	10213.8	10774.5	9394.35	10318.5	10209.2	9462.16	10661.2	10544.4	8751.04	9158.71	Ppp2r5b
55699	ENSMUSG00000033610	914.956	0.0107949	0.0700368	0.154132	0.877505	0.960484	967.668	953.45	853.068	819.112	917.806	958.065	849.827	980.657	878.368	958.21	890.716	952.522	Pank1
55700	ENSMUSG00000065594	0	NA	NA	NA	NA	NA	0	0	0	0	0	0	0	0	0	0	0	0	Mir107
55701	ENSMUSG00000024773	5262.67	0.263695	0.0395825	6.66192	2.70276e-11	1.06331e-08	4592.32	5000.9	4799.63	4685.94	4882	4737.55	5712.52	5640.31	5792.39	5651.48	5870.38	5786.62	Atg2a
55702	ENSMUSG00000065582	0	NA	NA	NA	NA	NA	0	0	0	0	0	0	0	0	0	0	0	0	Mir194-2
55703	ENSMUSG00000065523	0	NA	NA	NA	NA	NA	0	0	0	0	0	0	0	0	0	0	0	0	Mir192
55704	ENSMUSG00000085196	112.395	1.39375	0.188739	7.38454	1.52981e-13	9.95378e-11	42.0279	75.4378	72.1749	47.8956	82.3966	52.7747	173.266	187.543	123.98	181.144	172.155	137.944	Gm14963
55705	ENSMUSG00000024772	13793.2	0.147733	0.0799119	1.8487	0.0645018	0.300848	14307.9	11170	14460	13929.8	12879	11776.9	13985	13142.9	15620.4	16397.6	13385.3	14463	Ehd1
55706	ENSMUSG00000024769	10602.4	-0.0271206	0.102132	-0.265545	0.79059	0.924797	10797.1	9482.11	9810.78	13711.8	10653.2	9756.22	9817.64	10067.7	13528.5	9327.88	9880.21	10396.2	Cdc42bpg
55707	ENSMUSG00000117681	0.571837	1.87058	2.55011	0.73353	0.463235	NA	1.02507	0	0	0	0	0	0	2.62911	0	0	3.20786	0	NA
55708	ENSMUSG00000024795	11330.1	0.0865866	0.0561618	1.54174	0.123138	0.412767	12030.2	11352.3	10028.3	10984.7	10317.9	11227.8	11963.6	11623.3	10906	11274.1	12280.8	11972	Kif20b
55709	ENSMUSG00000089151	6.30128	-0.529946	0.839908	-0.630958	0.528068	NA	11.2758	0	9.02187	3.90984	9.15517	11.1639	0	6.13458	12.6082	9.26304	1.06929	2.01379	Mir1950
55710	ENSMUSG00000101966	0	NA	NA	NA	NA	NA	0	0	0	0	0	0	0	0	0	0	0	0	NA
55711	ENSMUSG00000117865	0.411755	-1.50647	3.08768	-0.487898	0.625622	NA	0	4.19099	0	0	0	0	0.750068	0	0	0	0	0	NA
55712	ENSMUSG00000117973	0.32582	-1.89849	3.09297	-0.613808	0.539342	NA	0	0	0	3.90984	0	0	0	0	0	0	0	0	NA
55713	ENSMUSG00000089087	0	NA	NA	NA	NA	NA	0	0	0	0	0	0	0	0	0	0	0	0	Gm24006
55714	ENSMUSG00002075816	0	NA	NA	NA	NA	NA	0	0	0	0	0	0	0	0	0	0	0	0	NA
55715	ENSMUSG00002076303	0	NA	NA	NA	NA	NA	0	0	0	0	0	0	0	0	0	0	0	0	NA
55716	ENSMUSG00000118212	0	NA	NA	NA	NA	NA	0	0	0	0	0	0	0	0	0	0	0	0	NA
55717	ENSMUSG00000077205	0	NA	NA	NA	NA	NA	0	0	0	0	0	0	0	0	0	0	0	0	Gm25611
55718	ENSMUSG00000024798	0	NA	NA	NA	NA	NA	0	0	0	0	0	0	0	0	0	0	0	0	Htr7
55719	ENSMUSG00000024800	3228.64	0.00515732	0.0802803	0.0642415	0.948778	0.984762	3541.62	2939.98	3411.27	3595.1	3014.34	2831.57	2914.77	2986.67	3558.65	3306.91	3542.55	3100.23	Rpp30
55720	ENSMUSG00000024803	22636	-0.126832	0.0958255	-1.32357	0.185645	0.504264	23052.8	20738.1	27481.6	28929.9	21610.8	19969.2	23221.4	22657.6	18407.9	21553	23494.4	20515.5	Ankrd1
55721	ENSMUSG00000117998	0	NA	NA	NA	NA	NA	0	0	0	0	0	0	0	0	0	0	0	0	Gm32081
55722	ENSMUSG00000118032	11.8786	0.0243179	0.481941	0.0504582	0.959757	0.987683	18.4513	5.23873	15.0364	2.93238	13.7328	15.2235	13.5012	5.25822	14.7095	12.3507	16.0393	10.0689	NA
55723	ENSMUSG00000114859	1.01273	-1.59726	1.68846	-0.945987	0.344155	NA	1.02507	0	4.00972	2.93238	0	1.0149	0	0	2.10136	0	1.06929	0	NA
55724	ENSMUSG00000100969	4.67942	-1.04356	0.940091	-1.11006	0.266972	NA	12.3009	7.33423	0	13.6844	4.57759	0	5.25048	1.75274	2.10136	4.11691	0	5.03447	1700030N03Rik
55725	ENSMUSG00000117761	0	NA	NA	NA	NA	NA	0	0	0	0	0	0	0	0	0	0	0	0	NA
55726	ENSMUSG00000118966	0	NA	NA	NA	NA	NA	0	0	0	0	0	0	0	0	0	0	0	0	Gm25431
55727	ENSMUSG00000118182	0	NA	NA	NA	NA	NA	0	0	0	0	0	0	0	0	0	0	0	0	NA
55728	ENSMUSG00000117928	0	NA	NA	NA	NA	NA	0	0	0	0	0	0	0	0	0	0	0	0	NA
55729	ENSMUSG00000118393	0	NA	NA	NA	NA	NA	0	0	0	0	0	0	0	0	0	0	0	0	NA
55730	ENSMUSG00000118052	24.6585	-0.479556	0.43694	-1.09753	0.272408	0.606074	19.4764	8.38197	44.1069	48.873	37.7651	14.2086	32.2529	28.9202	11.5575	15.4384	11.7622	23.1586	Gm50432
55731	ENSMUSG00000118203	0	NA	NA	NA	NA	NA	0	0	0	0	0	0	0	0	0	0	0	0	Gm7798
55732	ENSMUSG00000117886	21.2614	0.163041	0.390776	0.417224	0.676515	0.87584	29.7271	13.6207	11.0267	40.0759	11.444	14.2086	25.5023	15.7746	32.5711	21.6138	22.455	17.1172	Gm2106
55733	ENSMUSG00000024947	6573.01	-0.0870834	0.0477786	-1.82264	0.0683575	0.309613	6922.31	6676.24	7093.19	6633.05	6230.1	7069.79	6255.57	6099.53	6362.91	6427.52	6439.24	6666.64	Men1
55734	ENSMUSG00000024805	2791.95	-0.00415662	0.0604889	-0.0687171	0.945215	0.983536	2571.9	2995.51	2644.41	2612.75	3073.85	2879.27	2791	2866.6	2855.75	2707.9	2861.41	2643.1	Pcgf5
55735	ENSMUSG00000114285	0.452466	1.47281	3.07769	0.478543	0.632263	NA	0	1.04775	0	0	0	0	0	4.38185	0	0	0	0	NA
55736	ENSMUSG00002076963	0	NA	NA	NA	NA	NA	0	0	0	0	0	0	0	0	0	0	0	0	NA
55737	ENSMUSG00000114409	3.52013	0.0636246	0.924093	0.0688509	0.945108	NA	2.05014	2.09549	9.02187	2.93238	3.43319	1.0149	3.75034	0	4.20272	4.11691	9.62358	0	Gm9042
55738	ENSMUSG00000114235	14.8953	0.208521	0.421355	0.494882	0.620684	0.848223	15.3761	12.573	5.01215	10.7521	26.3211	13.1937	14.2513	20.1565	21.0136	9.26304	10.6929	20.1379	NA
55739	ENSMUSG00000024831	2069.43	0.0688882	0.064454	1.0688	0.285162	0.617842	1961.99	2252.66	1928.67	2038.98	1964.93	1971.95	1999.68	2218.97	2036.22	1981.26	2367.4	2110.45	Ighmbp2
55740	ENSMUSG00000024829	3690.94	0.0631919	0.0757553	0.834157	0.404192	0.713916	3852.22	3300.4	4277.37	3426.98	3335.92	3464.87	3406.06	3573.83	3720.45	4020.16	4070.77	3842.31	Mrpl21
55741	ENSMUSG00000099261	1.52675	0.956646	1.25503	0.762251	0.44591	NA	1.02507	2.09549	2.00486	0	1.1444	0	2.25021	3.50548	0	3.08768	3.20786	0	Mir6984
55742	ENSMUSG00000118213	0.173015	0.84921	3.11654	0.272485	0.785249	NA	0	0	0	0	0	0	0	0	0	0	1.06929	1.00689	NA
55743	ENSMUSG00000024900	2507.16	-0.167405	0.104568	-1.60092	0.109395	0.38898	2170.08	3125.43	2514.09	2289.21	2688.19	3129.95	2697.25	2449.45	2069.84	2472.2	1976.04	2504.15	Cpt1a
55744	ENSMUSG00000041180	41.9607	-0.106123	0.375612	-0.282533	0.777535	0.919701	32.8023	53.4351	12.0292	48.873	67.5194	46.6854	44.254	51.7058	59.8887	12.3507	42.7715	31.2137	Hectd2
55745	ENSMUSG00000024905	8.49438	-1.98107	0.631433	-3.13742	0.00170444	NA	7.1755	20.9549	13.0316	14.6619	11.444	14.2086	2.25021	7.88732	0	0	4.27715	6.04136	Tesmin
55746	ENSMUSG00000024907	6.40725	1.10802	0.773856	1.43182	0.152194	NA	0	3.14324	3.00729	14.6619	3.43319	0	9.75089	4.38185	16.8109	8.23381	6.41572	7.04826	Gal
55747	ENSMUSG00000024948	7298.47	0.0835258	0.0984473	0.848432	0.396197	0.710404	5833.68	8424.93	7001.97	5718.14	7310.41	8235.91	7747.46	7963.57	6767.42	7502.03	6780.35	8295.8	Map4k2
55748	ENSMUSG00000040565	7363.83	-0.496131	0.0679516	-7.30124	2.85129e-13	1.78649e-10	9671.55	8660.68	7497.17	8485.33	8888.53	8501.81	5975.79	5742.85	6628.73	5565.03	6285.27	6463.25	Btaf1
55749	ENSMUSG00000099230	0	NA	NA	NA	NA	NA	0	0	0	0	0	0	0	0	0	0	0	0	Mir6989
55750	ENSMUSG00000024908	15710	0.0135014	0.0472542	0.285718	0.775094	0.919385	15793.3	16741.9	14589.4	15427.3	15033.9	16234.3	16088.2	15962.2	14987.9	16118.7	15420.2	16122.4	Ppp6r3
55751	ENSMUSG00000114315	0.190733	-1.07436	3.11654	-0.344729	0.730298	NA	0	0	0	0	2.28879	0	0	0	0	0	0	0	NA
55752	ENSMUSG00000075908	0.711545	1.55205	2.15568	0.719981	0.471537	NA	0	0	0	0	0	2.0298	2.25021	0	1.05068	0	3.20786	0	Gm23940
55753	ENSMUSG00000114302	0.418935	2.1316	3.06915	0.694526	0.487352	NA	0	0	0	0	0	0	0.750068	0	0	0	4.27715	0	NA
55754	ENSMUSG00000024913	9061.98	-0.283491	0.072863	-3.89074	9.99395e-05	0.00410358	9011.4	11394.2	8874.51	9809.79	10354.5	10255.6	8672.29	8832.92	7527.07	8285.27	7359.9	8366.28	Lrp5
55755	ENSMUSG00000118249	3.76891	-0.129361	0.809536	-0.159797	0.873041	NA	0	4.19099	6.01458	3.90984	3.43319	6.08939	4.50041	3.50548	2.10136	7.20459	4.27715	0	Gm36608
55756	ENSMUSG00000035372	3074.18	-0.063123	0.0547379	-1.15319	0.248833	0.580222	3052.66	3355.93	3158.66	3214.87	3189.43	2875.21	2934.27	2863.1	3061.68	2918.89	3253.84	3011.62	1810055G02Rik
55757	ENSMUSG00000117739	59.3004	0.366642	0.224744	1.63138	0.10281	0.377522	45.1031	57.6261	53.1288	43.0083	62.9418	48.7152	60.7555	46.4476	92.4598	47.3444	86.6122	67.4619	NA
55758	ENSMUSG00000118231	0	NA	NA	NA	NA	NA	0	0	0	0	0	0	0	0	0	0	0	0	Gm2141
55759	ENSMUSG00000118096	0	NA	NA	NA	NA	NA	0	0	0	0	0	0	0	0	0	0	0	0	NA
55760	ENSMUSG00000117773	1.04855	2.85162	2.54335	1.12121	0.262199	NA	1.02507	0	0	0	0	0	0	0	11.5575	0	0	0	NA
55761	ENSMUSG00000024949	29480	-0.0561859	0.050237	-1.11842	0.263389	0.596407	31760.8	28689.4	30292.4	27916.3	31124.2	30538.3	27361.7	27741.5	30895.2	28502.4	29439.6	29498	Sf1
55762	ENSMUSG00000032648	221.427	0.138266	0.160677	0.860523	0.389501	0.705707	285.995	149.828	217.527	216.996	216.291	177.607	210.769	206.823	257.416	172.91	280.153	264.813	Pygm
55763	ENSMUSG00000053799	3598.57	-0.0322407	0.0466744	-0.690757	0.489718	0.77462	3528.3	3771.89	3622.78	3620.51	3554.5	3735.84	3612.33	3594.87	3431.52	3785.5	3354.35	3570.45	Exoc6
55764	ENSMUSG00000062432	3.07595	-1.11086	1.00695	-1.10319	0.269943	NA	8.20057	1.04775	4.00972	3.90984	8.01078	0	1.50014	1.75274	4.20272	0	4.27715	0	Cyp26c1
55765	ENSMUSG00000024987	46.1638	-0.140047	0.237474	-0.589735	0.555368	0.81523	44.0781	59.7216	39.0948	46.9181	45.7759	54.8045	33.003	56.964	45.1792	46.3152	26.7322	55.3792	Cyp26a1
55766	ENSMUSG00000117989	0.167816	0.84921	3.11654	0.272485	0.785249	NA	0	0	0	0	0	0	0	0	0	0	0	2.01379	Gm9066
55767	ENSMUSG00000117939	17.3117	0.481398	0.467301	1.03017	0.302931	0.632912	6.15043	8.38197	24.0583	28.3463	13.7328	6.08939	31.5029	13.1455	19.9629	22.643	8.55429	25.1723	Gm9067
55768	ENSMUSG00000118115	0.0625057	0.368316	3.11654	0.118181	0.905924	NA	0	0	0	0	0	0	0.750068	0	0	0	0	0	NA
55769	ENSMUSG00000032946	75.1818	0.344449	0.191011	1.80329	0.0713421	0.316613	48.1784	63.9126	80.1944	48.873	88.1185	69.0131	90.7583	86.7605	79.8516	89.5427	67.3651	89.6136	Rasgrp2
55770	ENSMUSG00000084876	0.0875566	0.368316	3.11654	0.118181	0.905924	NA	0	0	0	0	0	0	0	0	1.05068	0	0	0	Gm14965
55771	ENSMUSG00000045098	5345.24	-0.0294868	0.0522882	-0.563927	0.572804	0.823962	5811.13	5504.86	5345.96	5141.44	5185.26	5407.38	5115.47	4953.24	5314.34	5386.97	5741	5235.85	Kmt5b
55772	ENSMUSG00000082848	3.89487	0.160135	0.887262	0.180482	0.856774	NA	6.15043	0	1.00243	7.81968	0	7.10429	5.25048	7.88732	3.15204	3.08768	4.27715	1.00689	NA
55773	ENSMUSG00000033768	5.66923	1.52532	0.736385	2.07136	0.038325	NA	2.05014	9.42972	0	2.93238	0	3.0447	4.50041	9.64006	9.45611	5.14613	11.7622	10.0689	Nrxn2
55774	ENSMUSG00000048612	36240.8	-0.0632999	0.0638511	-0.991366	0.321507	0.649466	37437.7	41097.9	33979.4	33867	36544	39289.8	36775.9	34481.6	33457.8	36607.5	32822.8	38527.8	Myof
55775	ENSMUSG00000117897	0	NA	NA	NA	NA	NA	0	0	0	0	0	0	0	0	0	0	0	0	NA
55776	ENSMUSG00000052188	0.146062	0.84921	3.11654	0.272485	0.785249	NA	0	0	0	0	0	0	0	1.75274	0	0	0	0	NA
55777	ENSMUSG00000069554	4.80724	0.279818	0.979088	0.285795	0.775035	NA	0	3.14324	3.00729	0	16.0216	4.0596	9.75089	1.75274	11.5575	4.11691	4.27715	0	NA
55778	ENSMUSG00000061742	0.588907	-2.74592	2.83582	-0.968299	0.332895	NA	0	0	3.00729	0	0	4.0596	0	0	0	0	0	0	Slc22a12
55779	ENSMUSG00000024989	5580.39	0.0215511	0.060782	0.354564	0.722916	0.897254	5578.44	6090.55	5424.15	5039.79	5573.21	5527.14	5650.27	5710.42	4986.52	5665.89	6092.8	5625.52	Cep55
55780	ENSMUSG00000064646	4.08035	0.0966682	0.679052	0.142358	0.886797	NA	4.10029	2.09549	2.00486	5.86476	4.57759	5.0745	4.50041	5.25822	4.20272	1.02923	3.20786	7.04826	Gm23300
55781	ENSMUSG00000054200	0	NA	NA	NA	NA	NA	0	0	0	0	0	0	0	0	0	0	0	0	Ffar4
55782	ENSMUSG00000024990	0.430485	2.16935	3.06746	0.707213	0.479434	NA	0	0	0	0	0	0	0	0	3.15204	0	0	2.01379	Rbp4
55783	ENSMUSG00000024992	0.542151	1.78171	2.58159	0.69016	0.490094	NA	0	1.04775	0	0	0	0	2.25021	0	0	0	3.20786	0	Pde6c
55784	ENSMUSG00000054237	2299.63	0.0266471	0.0854319	0.31191	0.755109	0.911716	2029.64	2507.26	2436.91	1883.57	2474.19	2340.36	2293.71	2508.17	2004.7	2545.28	2234.81	2337	Fra10ac1
55785	ENSMUSG00000067242	0	NA	NA	NA	NA	NA	0	0	0	0	0	0	0	0	0	0	0	0	Lgi1
55786	ENSMUSG00000118242	0	NA	NA	NA	NA	NA	0	0	0	0	0	0	0	0	0	0	0	0	NA
55787	ENSMUSG00000105709	0	NA	NA	NA	NA	NA	0	0	0	0	0	0	0	0	0	0	0	0	NA
55788	ENSMUSG00000118381	0.16915	-1.07436	3.11654	-0.344729	0.730298	NA	0	0	0	0	0	2.0298	0	0	0	0	0	0	NA
55789	ENSMUSG00000117920	0.0873122	-0.593469	3.11654	-0.190426	0.848976	NA	0	1.04775	0	0	0	0	0	0	0	0	0	0	NA
55790	ENSMUSG00000118335	1.13103	1.74938	1.74718	1.00126	0.3167	NA	3.07521	0	0	0	0	0	2.25021	0	0	3.08768	2.13857	3.02068	NA
55791	ENSMUSG00000044026	4468.62	-0.0506557	0.097828	-0.517803	0.604595	0.840699	5422.63	4216.13	4753.52	4430.83	3714.71	4742.62	4264.14	3618.53	4529.48	5091.58	3946.74	4892.5	Slc35g1
55792	ENSMUSG00002075727	0	NA	NA	NA	NA	NA	0	0	0	0	0	0	0	0	0	0	0	0	NA
55793	ENSMUSG00000024998	139.774	-0.0134445	0.288131	-0.0466608	0.962784	0.988455	109.683	253.555	103.25	56.6927	135.039	184.712	137.263	158.623	74.5982	173.939	102.652	187.282	Plce1
55794	ENSMUSG00000117935	36.1199	-0.250011	0.380686	-0.656737	0.51135	0.788058	35.8775	13.6207	38.0923	50.8279	60.653	36.5364	20.2518	60.4695	47.2806	19.5553	16.0393	34.2344	Gm8717
55795	ENSMUSG00000101079	0	NA	NA	NA	NA	NA	0	0	0	0	0	0	0	0	0	0	0	0	NA
55796	ENSMUSG00000024999	5176.39	0.139298	0.0858409	1.62275	0.104643	0.381353	5979.24	4337.67	4847.75	5062.27	4853.39	4477.73	5118.47	4859.47	5903.77	5124.52	6269.23	5283.17	Noc3l
55797	ENSMUSG00000048720	1967.36	-0.0762821	0.0470243	-1.62218	0.104764	0.381478	2006.06	2100.73	1962.76	1973.49	2074.79	1997.32	1877.42	1875.43	1971.07	1887.6	2001.7	1879.87	Tbc1d12
55798	ENSMUSG00002075032	0	NA	NA	NA	NA	NA	0	0	0	0	0	0	0	0	0	0	0	0	NA
55799	ENSMUSG00000025001	16155.6	-0.0812121	0.053712	-1.51199	0.130535	0.422921	18161.2	15794.8	16200.3	15891.5	15635.9	17974.9	15433.4	14998.2	16269.8	15962.3	15971.9	15572.6	Hells
55800	ENSMUSG00000114610	38.6322	0.249021	0.33519	0.742924	0.457527	0.752871	23.5766	19.9072	61.1482	60.6025	21.7435	24.3576	36.0033	36.8075	59.8887	46.3152	29.94	43.2964	Cyp2c52-ps
55801	ENSMUSG00000025002	7.39135	0.147503	0.649974	0.226937	0.820473	NA	4.10029	6.28648	4.00972	10.7521	16.0216	1.0149	10.501	2.62911	15.7602	3.08768	7.48501	7.04826	Cyp2c55
55802	ENSMUSG00002075482	0	NA	NA	NA	NA	NA	0	0	0	0	0	0	0	0	0	0	0	0	NA
55803	ENSMUSG00000067231	3.34243	0.698901	1.07298	0.651367	0.51481	NA	7.1755	0	4.00972	1.95492	1.1444	1.0149	7.50068	0	0	3.08768	2.13857	12.0827	Cyp2c65
55804	ENSMUSG00000067229	0	NA	NA	NA	NA	NA	0	0	0	0	0	0	0	0	0	0	0	0	Cyp2c66
55805	ENSMUSG00000003053	0.755979	-3.10616	2.63686	-1.17798	0.238806	NA	0	0	5.01215	0	0	4.0596	0	0	0	0	0	0	Cyp2c29
55806	ENSMUSG00000118146	0	NA	NA	NA	NA	NA	0	0	0	0	0	0	0	0	0	0	0	0	Cyp2c72-ps
55807	ENSMUSG00000032808	0	NA	NA	NA	NA	NA	0	0	0	0	0	0	0	0	0	0	0	0	Cyp2c38
55808	ENSMUSG00000025003	0.146062	0.84921	3.11654	0.272485	0.785249	NA	0	0	0	0	0	0	0	1.75274	0	0	0	0	Cyp2c39
55809	ENSMUSG00000062624	0	NA	NA	NA	NA	NA	0	0	0	0	0	0	0	0	0	0	0	0	Cyp2c67
55810	ENSMUSG00000074882	0	NA	NA	NA	NA	NA	0	0	0	0	0	0	0	0	0	0	0	0	Cyp2c68
55811	ENSMUSG00000025004	0.0625057	0.368316	3.11654	0.118181	0.905924	NA	0	0	0	0	0	0	0.750068	0	0	0	0	0	Cyp2c40
55812	ENSMUSG00000036278	146.725	-0.111913	0.212905	-0.52565	0.599132	0.837689	118.908	190.69	104.253	130.98	239.179	131.937	152.264	202.441	112.423	131.741	106.929	138.951	Macrod1
55813	ENSMUSG00000092008	0.167816	0.84921	3.11654	0.272485	0.785249	NA	0	0	0	0	0	0	0	0	0	0	0	2.01379	Cyp2c69
55814	ENSMUSG00000117901	10.0578	0.836999	0.798966	1.0476	0.294821	0.626412	1.02507	7.33423	2.00486	14.6619	0	18.2682	19.5018	16.651	14.7095	16.4676	0	10.0689	NA
55815	ENSMUSG00000117738	0	NA	NA	NA	NA	NA	0	0	0	0	0	0	0	0	0	0	0	0	NA
55816	ENSMUSG00000047787	92.4734	0.16851	0.456381	0.369231	0.711955	0.892252	44.0781	111.061	53.1288	54.7378	72.097	187.756	143.263	155.117	50.4326	131.741	43.8408	62.4274	Flrt1
55817	ENSMUSG00000042248	0	NA	NA	NA	NA	NA	0	0	0	0	0	0	0	0	0	0	0	0	Cyp2c37
55818	ENSMUSG00000067225	0.178214	0.84921	3.11654	0.272485	0.785249	NA	0	0	0	0	0	0	0	0	0	0	2.13857	0	Cyp2c54
55819	ENSMUSG00000024767	10297.2	-0.0263262	0.0480878	-0.547462	0.584062	0.828887	10190.2	10267.9	11076.8	10670	10260.7	9881.06	10310.4	10016.9	9842.76	11060.1	9832.09	10157.5	Otub1
55820	ENSMUSG00000035885	8880.14	-0.00428069	0.0734998	-0.0582409	0.953557	0.986022	8591.12	7802.57	10022.3	9408.06	8603.57	8932.13	8907.81	9058.15	8822.55	9979.38	7618.67	8815.36	Cox8a
55821	ENSMUSG00000054827	0	NA	NA	NA	NA	NA	0	0	0	0	0	0	0	0	0	0	0	0	Cyp2c50
55822	ENSMUSG00000024764	7279.53	0.0341951	0.0577064	0.592571	0.553469	0.814389	7075.04	8152.52	6881.68	7020.12	6989.98	7039.34	7298.17	7074.05	7145.67	7032.71	8005.75	7639.3	Naa40
55823	ENSMUSG00000119835	0	NA	NA	NA	NA	NA	0	0	0	0	0	0	0	0	0	0	0	0	Gm22113
55824	ENSMUSG00002075307	0	NA	NA	NA	NA	NA	0	0	0	0	0	0	0	0	0	0	0	0	NA
55825	ENSMUSG00000060613	0	NA	NA	NA	NA	NA	0	0	0	0	0	0	0	0	0	0	0	0	Cyp2c70
55826	ENSMUSG00000117785	2.10784	-0.151579	1.463	-0.103609	0.91748	NA	0	3.14324	0	7.81968	2.28879	0	0	2.62911	7.35475	2.05845	0	0	NA
55827	ENSMUSG00000098091	7.43607	-0.191564	0.493127	-0.388468	0.69767	NA	8.20057	5.23873	9.02187	8.79714	10.2996	6.08939	5.25048	10.5164	6.30408	6.17536	4.27715	9.06205	Gm16470
55828	ENSMUSG00000055044	2969.88	-0.303335	0.0578448	-5.24394	1.57179e-07	2.07735e-05	3050.61	3537.19	3210.78	3554.05	3236.35	3098.49	2807.51	2692.21	2500.62	2665.7	2707.43	2577.65	Pdlim1
55829	ENSMUSG00000117793	0	NA	NA	NA	NA	NA	0	0	0	0	0	0	0	0	0	0	0	0	NA
55830	ENSMUSG00000024968	1669.63	-0.434626	0.120535	-3.6058	0.000311189	0.00989546	1500.7	2328.09	1972.78	1367.47	2034.74	2312.95	1513.64	1477.56	1222.99	1365.78	1428.57	1510.34	Rcor2
55831	ENSMUSG00000025006	916.643	0.0538019	0.127859	0.420791	0.673908	0.874476	980.993	851.818	682.655	1255.06	822.821	804.815	1064.35	1069.17	841.594	793.534	903.547	929.363	Sorbs1
55832	ENSMUSG00000114796	2.04666	0.995837	1.47451	0.67537	0.499441	NA	1.02507	3.14324	4.00972	0	0	0	1.50014	5.25822	0	0	9.62358	0	NA
55833	ENSMUSG00000024969	11002.9	-0.09209	0.0473316	-1.94563	0.0516988	0.26648	11855	11662.5	10613.7	10745.2	11598.5	11648	10286.4	10417.4	11123.5	10846	10305.8	10932.9	Mark2
55834	ENSMUSG00000091558	1.77109	2.57064	1.60306	1.60359	0.108805	NA	0	0	3.00729	0	0	0	3.75034	4.38185	0	2.05845	0	8.05515	Gm17227
55835	ENSMUSG00000024970	2091.84	-0.0705574	0.0483668	-1.4588	0.144621	0.446452	2085	2204.46	2170.26	2072.22	2186.94	2140.42	2121.19	1978.84	1975.28	1976.12	2150.34	2040.97	Spindoc
55836	ENSMUSG00000117743	47.8986	0.165757	0.27499	0.602775	0.546658	0.810414	42.0279	50.2918	26.0632	63.5349	38.9095	49.7301	48.7544	45.5712	73.5475	26.7599	66.2958	43.2964	NA
55837	ENSMUSG00000095690	74.6353	-0.0762977	0.212105	-0.359716	0.71906	0.895153	87.1311	52.3873	77.1871	67.4448	107.573	67.9982	54.755	90.266	85.105	53.5198	72.7115	79.5446	NA
55838	ENSMUSG00000118297	1.67125	1.83917	1.53872	1.19526	0.231985	NA	0	0	1.00243	0	3.43319	0	0	0	7.35475	1.02923	3.20786	4.02758	Gm18842
55839	ENSMUSG00000041845	2305.26	-0.0813837	0.0616688	-1.31969	0.186938	0.50599	2392.52	2373.15	2541.16	2548.24	2252.17	2112	2148.95	2208.45	2152.84	2228.28	2418.73	2286.66	Rhod
55840	ENSMUSG00000053080	3786.36	-0.206036	0.084182	-2.44751	0.0143849	0.127142	4216.12	3972.01	4243.29	3232.46	4463.15	4209.8	3429.31	2955.12	3901.17	3598.18	3543.62	3672.14	Zfta
55841	ENSMUSG00000098293	9.50297	-0.423047	0.468851	-0.902307	0.366894	NA	13.3259	7.33423	12.0292	4.8873	13.7328	14.2086	12.0011	4.38185	8.40543	6.17536	7.48501	10.0689	Mir6991
55842	ENSMUSG00000049303	1416.14	-0.295172	0.0806528	-3.65978	0.000252429	0.00848997	1438.18	1726.69	1570.81	1398.75	1802.42	1426.95	1324.62	1139.28	1294.44	1233.01	1387.93	1250.56	Syt12
55843	ENSMUSG00000042041	0.317396	-1.04187	3.11576	-0.334386	0.738088	NA	0	0	0	2.93238	0	0	0	0.876369	0	0	0	0	2010003K11Rik
55844	ENSMUSG00000025007	17449.9	0.189046	0.0694535	2.7219	0.00649078	0.0772728	15950.1	18493.8	15480.5	15380.3	15122.1	17423.8	19049.5	19579	16005	19380.3	17968.3	19566	Aldh18a1
55845	ENSMUSG00000096592	9.42486	-0.23198	0.421672	-0.550143	0.582222	NA	11.2758	10.4775	7.01701	8.79714	11.444	12.1788	9.00082	9.64006	7.35475	8.23381	9.62358	8.05515	NA
55846	ENSMUSG00000097792	251.709	-0.404203	0.146111	-2.76641	0.00566766	0.0709694	349.549	245.173	292.709	378.277	230.024	224.293	236.272	190.172	195.426	203.787	234.174	240.648	NA
55847	ENSMUSG00000024758	23784.6	-0.0957074	0.0552974	-1.73077	0.0834921	0.343074	23730.4	24739.4	24341	24471.7	23883.6	26276.8	25130.3	23520.9	21049.3	24370	21798.5	22103.3	Rtn3
55848	ENSMUSG00000025008	2055.24	0.103517	0.0812544	1.27399	0.202666	0.527381	1968.14	2146.83	1967.77	1703.71	1938.61	2165.79	2235.2	2266.29	1729.42	2264.3	2201.66	2075.21	Tctn3
55849	ENSMUSG00000024892	1604.71	0.126515	0.0998897	1.26655	0.205318	0.53077	1347.97	1728.78	1372.33	1866.95	1217.64	1672.55	1816.67	1729.08	1619.1	1509.88	1717.27	1658.35	Pcx
55850	ENSMUSG00000048120	9.89533	0.626021	0.569437	1.09937	0.271607	0.605267	0	10.4775	8.01944	7.81968	11.444	9.13409	18.7517	9.64006	17.8615	5.14613	5.34643	15.1034	Entpd1
55851	ENSMUSG00000090041	15.0707	0.612841	0.416572	1.47115	0.14125	0.440709	5.12536	16.7639	11.0267	12.707	13.7328	12.1788	18.7517	16.651	23.1149	29.8476	13.9007	7.04826	Gm16027
55852	ENSMUSG00000094388	13.3252	0.0657169	0.397787	0.165206	0.868782	0.957332	19.4764	6.28648	12.0292	7.81968	19.4547	13.1937	14.2513	12.2692	12.6082	16.4676	14.97	11.0758	NA
55853	ENSMUSG00000117952	0	NA	NA	NA	NA	NA	0	0	0	0	0	0	0	0	0	0	0	0	NA
55854	ENSMUSG00000108929	2.34843	-3.66276	1.31355	-2.78843	0.00529637	NA	6.15043	4.19099	3.00729	5.86476	6.86638	0	0	0	2.10136	0	0	0	Cc2d2b
55855	ENSMUSG00000025010	1593.68	-0.0298686	0.094541	-0.315932	0.752054	0.91039	1916.88	1516.09	1563.79	1476.94	1666.24	1519.3	1469.38	1352.24	1743.08	1483.12	1926.85	1490.2	Ccnj
55856	ENSMUSG00000097740	0.368947	-0.112573	3.11654	-0.0361211	0.971186	NA	0	0	0	0	2.28879	0	0	0	0	0	2.13857	0	E030044B06Rik
55857	ENSMUSG00000099118	0	NA	NA	NA	NA	NA	0	0	0	0	0	0	0	0	0	0	0	0	Mir8092
55858	ENSMUSG00000024759	8778.52	0.0548121	0.0662012	0.827961	0.407692	0.716516	8111.39	9199.22	7858.05	7779.61	9191.79	9532.95	9382.61	8822.41	9221.81	9221.87	8180.04	8840.53	Atl3
55859	ENSMUSG00000049164	1827.52	-0.0773407	0.0866739	-0.892317	0.372223	0.693261	2208	1767.55	1768.29	2125.98	1563.25	1823.77	1767.16	1596.74	1849.2	1937	1832.76	1690.57	Zfp518a
55860	ENSMUSG00000060675	937.986	-0.421785	0.101293	-4.164	3.12714e-05	0.00167942	926.665	1241.58	962.333	1042.95	1080.31	1193.52	898.582	937.715	657.725	757.511	815.866	741.074	Plaat3
55861	ENSMUSG00000061132	2005.69	-0.142721	0.111801	-1.27656	0.201756	0.52625	2276.68	1706.78	2308.6	2208.08	1697.14	2430.68	2091.19	1546.79	2091.9	2238.57	1745.08	1726.82	Blnk
55862	ENSMUSG00000024972	16.2641	0.142722	0.373103	0.382526	0.702071	0.888276	12.3009	17.8117	9.02187	10.7521	25.1767	18.2682	21.0019	23.662	14.7095	11.3215	16.0393	15.1034	Lgals12
55863	ENSMUSG00000025014	2.34433	1.33357	1.29357	1.03092	0.302576	NA	0	0	5.01215	2.93238	0	0	6.75062	0	1.05068	8.23381	2.13857	2.01379	Dntt
55864	ENSMUSG00000050121	0	NA	NA	NA	NA	NA	0	0	0	0	0	0	0	0	0	0	0	0	Opalin
55865	ENSMUSG00000024973	0	NA	NA	NA	NA	NA	0	0	0	0	0	0	0	0	0	0	0	0	Plaat5
55866	ENSMUSG00000024761	19.5055	-0.840456	0.610721	-1.37617	0.168769	0.480813	31.7772	0	22.0535	35.1886	29.7543	31.4619	9.75089	28.0438	26.267	9.26304	7.48501	3.02068	NA
55867	ENSMUSG00000024757	0	NA	NA	NA	NA	NA	0	0	0	0	0	0	0	0	0	0	0	0	Slc22a19
55868	ENSMUSG00000083160	0	NA	NA	NA	NA	NA	0	0	0	0	0	0	0	0	0	0	0	0	Gm15967
55869	ENSMUSG00000081596	0	NA	NA	NA	NA	NA	0	0	0	0	0	0	0	0	0	0	0	0	NA
55870	ENSMUSG00000117937	1.22013	0.38158	1.44476	0.264113	0.791693	NA	0	1.04775	0	1.95492	3.43319	0	2.25021	0.876369	0	2.05845	0	3.02068	NA
55871	ENSMUSG00000025013	2.75339	-0.545896	1.40618	-0.388213	0.697858	NA	4.10029	0	0	0	12.5884	3.0447	5.25048	1.75274	6.30408	0	0	0	Tll2
55872	ENSMUSG00000053303	0	NA	NA	NA	NA	NA	0	0	0	0	0	0	0	0	0	0	0	0	Slc22a26
55873	ENSMUSG00000118312	0	NA	NA	NA	NA	NA	0	0	0	0	0	0	0	0	0	0	0	0	NA
55874	ENSMUSG00000025016	36939.1	0.0312615	0.0563508	0.554766	0.579055	0.826933	38015.8	34283.3	34785.3	40987.8	35345.8	35815.8	38984.1	38036.2	37199.3	39006.7	35738.8	35070.1	Tm9sf3
55875	ENSMUSG00000067656	0	NA	NA	NA	NA	NA	0	0	0	0	0	0	0	0	0	0	0	0	Slc22a27
55876	ENSMUSG00002076220	1.88281	0.192218	1.22865	0.156446	0.875682	NA	4.10029	0	0	1.95492	3.43319	1.0149	0.750068	0	4.20272	4.11691	0	3.02068	NA
55877	ENSMUSG00000118220	304.289	-0.211809	0.230898	-0.917326	0.358972	0.682328	226.541	223.17	401.974	408.578	450.892	248.65	192.768	455.712	314.153	263.482	161.462	304.082	Gm6192
55878	ENSMUSG00000118036	0.939281	-0.325977	1.7078	-0.190875	0.848623	NA	0	0	0	2.93238	2.28879	1.0149	0	0.876369	3.15204	0	0	1.00689	Gm6386
55879	ENSMUSG00000063590	0.846315	1.23853	2.36683	0.523288	0.600774	NA	0	0	0	2.93238	0	0	0	0	4.20272	0	0	3.02068	Slc22a28
55880	ENSMUSG00000025017	86.5847	0.215363	0.209566	1.02766	0.304109	0.634228	96.3567	95.345	48.1166	111.43	58.3642	71.0429	97.5089	97.277	85.105	72.0459	103.721	102.703	Pik3ap1
55881	ENSMUSG00000075044	0	NA	NA	NA	NA	NA	0	0	0	0	0	0	0	0	0	0	0	0	Slc22a29
55882	ENSMUSG00000118280	0.167072	-1.07436	3.11654	-0.344729	0.730298	NA	0	0	2.00486	0	0	0	0	0	0	0	0	0	NA
55883	ENSMUSG00000044065	0.350226	1.86712	3.08223	0.605767	0.544669	NA	0	0	0	0	0	0	0	0	4.20272	0	0	0	NA
55884	ENSMUSG00000118345	219.829	-0.295912	0.226529	-1.30629	0.191455	0.512555	231.666	152.971	279.678	302.035	315.854	171.518	119.261	298.842	229.048	195.553	124.037	217.489	NA
55885	ENSMUSG00000117877	3.28571	-1.35377	0.863974	-1.56691	0.117135	NA	5.12536	5.23873	3.00729	6.84222	6.86638	1.0149	0	0.876369	5.2534	2.05845	2.13857	1.00689	Gm8184
55886	ENSMUSG00000025019	4404.27	0.267112	0.0983577	2.71572	0.00661325	0.0783996	4311.45	4445.59	3108.53	3271.56	4507.78	4342.75	4952.7	4855.09	4749.07	4160.13	5317.56	4829.06	Lcor
55887	ENSMUSG00000098286	35.7937	0.261433	0.233536	1.11945	0.262947	0.595724	36.9026	35.6234	24.0583	29.3238	40.0539	29.4321	33.7531	38.5602	44.1285	36.0229	36.3557	45.3102	Mir8091
55888	ENSMUSG00000052562	0	NA	NA	NA	NA	NA	0	0	0	0	0	0	0	0	0	0	0	0	Slc22a30
55889	ENSMUSG00000086174	3.71536	-0.349994	0.831278	-0.421031	0.673732	NA	0	6.28648	4.00972	4.8873	6.86638	3.0447	3.00027	5.25822	1.05068	5.14613	0	5.03447	NA
55890	ENSMUSG00000063796	0.429003	-2.28673	3.07202	-0.744372	0.456651	NA	4.10029	1.04775	0	0	0	0	0	0	0	0	0	0	Slc22a8
55891	ENSMUSG00000025020	59.036	0.652686	0.251272	2.59752	0.00938989	0.0966822	49.2034	48.1964	34.0826	70.3771	29.7543	43.6407	67.5062	99.0297	54.6353	96.7473	59.8801	55.3792	Slit1
55892	ENSMUSG00002075271	0	NA	NA	NA	NA	NA	0	0	0	0	0	0	0	0	0	0	0	0	NA
55893	ENSMUSG00000025154	8204.78	0.0309514	0.0878173	0.352452	0.724499	0.897507	7514.8	9429.72	7411.97	6780.64	8465.1	9100.6	8748.05	8794.36	7274.9	8902.81	7447.58	8586.79	Arhgap19
55894	ENSMUSG00000067199	68.3466	-0.544888	0.276052	-1.97386	0.0483978	0.257063	79.9556	44.0054	105.255	115.34	75.5302	66.9833	89.2581	37.6839	52.534	67.929	53.4643	32.2206	Frat1
55895	ENSMUSG00000047604	408.662	-0.0134229	0.116015	-0.1157	0.907891	0.970956	384.402	462.056	416.008	484.82	336.453	379.572	400.537	459.217	325.711	470.357	369.973	414.84	Frat2
55896	ENSMUSG00000035049	5734.37	0.0813717	0.0961242	0.846526	0.397259	0.711157	6271.39	5027.09	5925.36	4716.25	6240.4	5254.13	5299.98	4921.69	6959.7	5698.83	6627.44	5870.19	Rrp12
55897	ENSMUSG00000117675	0	NA	NA	NA	NA	NA	0	0	0	0	0	0	0	0	0	0	0	0	Gm46644
55898	ENSMUSG00000011752	20054.2	-0.101953	0.0848155	-1.20205	0.229343	0.559856	22724.8	18100.9	22287	18413.4	19427.3	23619.7	18378.9	17345.1	21441.2	21974	18867.6	18070.7	Pgam1
55899	ENSMUSG00000034321	3660.68	-0.0170105	0.0715122	-0.237869	0.811983	0.933885	3778.41	3476.42	4085.9	3299.91	3726.16	3724.68	3526.07	3222.41	3857.04	3842.1	4011.96	3377.12	Exosc1
55900	ENSMUSG00000025157	2703.16	-0.209642	0.0580584	-3.61088	0.000305159	0.00976683	3139.79	2787.01	2824.85	3085.84	2896.47	2659.04	2400.22	2436.31	2620.39	2397.07	2630.45	2560.53	Zdhhc16
55901	ENSMUSG00000025159	6012.94	0.0509731	0.071419	0.71372	0.4754	0.764046	5329.35	6794.64	5787.03	5050.54	6143.12	6337.03	6230.82	6112.68	5780.84	6050.82	6360.12	6178.3	Mms19
55902	ENSMUSG00000089102	0	NA	NA	NA	NA	NA	0	0	0	0	0	0	0	0	0	0	0	0	Gm23113
55903	ENSMUSG00000025171	1036.86	-0.290473	0.0933616	-3.11127	0.00186285	0.0351039	1201.38	1059.27	1240.01	1311.75	1017.37	1013.88	843.077	961.377	909.888	1128.03	849.014	907.211	Ubtd1
55904	ENSMUSG00000025172	4.17955	0.0917133	1.04986	0.0873576	0.930387	NA	4.10029	0	9.02187	1.95492	1.1444	8.11919	10.501	0	0	1.02923	3.20786	11.0758	Ankrd2
55905	ENSMUSG00000025176	524.093	-0.143729	0.103963	-1.3825	0.16682	0.479051	547.388	597.216	557.351	588.431	478.358	532.822	510.046	529.327	402.41	482.707	444.823	618.233	Hoga1
55906	ENSMUSG00000090369	102.063	-0.150091	0.183713	-0.816986	0.413937	0.720669	111.733	94.2972	101.245	97.746	146.483	94.3856	131.262	101.659	68.2941	100.864	96.2358	80.5515	4933411K16Rik
55907	ENSMUSG00000049670	2677.38	0.11771	0.083859	1.40367	0.160418	0.469676	2319.74	2927.4	2385.78	2156.28	2870.15	2752.41	2887.76	2947.23	2576.27	2978.58	2563.08	2763.92	Morn4
55908	ENSMUSG00000025178	5779.98	0.0929345	0.0490909	1.89311	0.0583432	0.284108	5306.8	6022.45	5607.59	5307.61	5486.24	5832.62	5912.04	6006.63	5771.38	6304.01	5963.41	5838.98	Pi4k2a
55909	ENSMUSG00000018821	1995.74	0.00087495	0.0692614	0.0126326	0.989921	0.996993	1879.98	1837.75	2133.17	2034.09	1950.05	2136.36	2010.93	2140.09	1952.16	2216.95	1799.61	1857.72	Avpi1
55910	ENSMUSG00000044345	771.945	-0.970874	0.116687	-8.3203	8.77414e-17	7.81222e-14	1136.8	1064.51	887.15	1290.25	864.02	892.096	573.802	536.338	432.88	478.59	488.664	618.233	Marveld1
55911	ENSMUSG00000042401	1.56192	-0.661281	1.50574	-0.439173	0.660536	NA	2.05014	0	1.00243	3.90984	4.57759	0	3.00027	0	4.20272	0	0	0	Crtac1
55912	ENSMUSG00000117706	1.07709	-1.84587	1.43282	-1.28828	0.197649	NA	1.02507	0	3.00729	2.93238	1.1444	2.0298	0.750068	0	0	1.02923	0	1.00689	NA
55913	ENSMUSG00000117728	0	NA	NA	NA	NA	NA	0	0	0	0	0	0	0	0	0	0	0	0	NA
55914	ENSMUSG00000025184	2206.47	-0.0342541	0.0670482	-0.510888	0.60943	0.843607	2334.09	2173.03	2401.82	2310.72	2236.15	1938.46	2169.2	1923.63	2228.49	2227.25	2240.16	2294.71	R3hcc1l
55915	ENSMUSG00000090117	0.404196	-1.47841	3.08932	-0.478556	0.632254	NA	4.10029	0	0	0	0	0	0.750068	0	0	0	0	0	NA
55916	ENSMUSG00000025185	4956.88	0.00723127	0.0687332	0.105208	0.916211	0.973577	4535.94	5127.67	4472.84	4671.28	5487.38	5374.91	5371.99	5142.53	5049.56	4518.3	4961.49	4768.65	Loxl4
55917	ENSMUSG00000077768	0	NA	NA	NA	NA	NA	0	0	0	0	0	0	0	0	0	0	0	0	Gm25216
55918	ENSMUSG00000024658	2.38786	0.0498679	1.26932	0.0392873	0.968661	NA	3.07521	0	2.00486	2.93238	0	6.08939	1.50014	7.01095	0	0	0	6.04136	NA
55919	ENSMUSG00000117804	59.7295	-0.624866	0.308797	-2.02355	0.0430163	0.240326	55.3539	54.4828	107.26	88.9489	92.6961	35.5215	26.2524	42.0657	72.4969	42.1983	31.0093	68.4688	NA
55920	ENSMUSG00002074975	0	NA	NA	NA	NA	NA	0	0	0	0	0	0	0	0	0	0	0	0	NA
55921	ENSMUSG00000067608	1100.01	-0.2115	0.0715413	-2.95634	0.00311318	0.0489458	1118.35	1113.75	1287.12	1211.07	1217.64	1133.64	981.84	964.882	1126.33	1122.89	938.834	983.735	NA
55922	ENSMUSG00000101398	0	NA	NA	NA	NA	NA	0	0	0	0	0	0	0	0	0	0	0	0	NA
55923	ENSMUSG00000071640	19.9222	-0.0420381	0.396016	-0.106153	0.915461	0.973505	9.22564	22.0027	21.051	13.6844	35.4763	20.298	19.5018	34.1784	13.6588	10.2923	24.5936	15.1034	NA
55924	ENSMUSG00000096818	0	NA	NA	NA	NA	NA	0	0	0	0	0	0	0	0	0	0	0	0	NA
55925	ENSMUSG00000060224	33.6285	0.256339	0.376229	0.681338	0.495657	0.777688	11.2758	38.7666	28.068	12.707	36.6207	56.8343	43.504	52.5822	29.419	29.8476	42.7715	21.1448	Pyroxd2
55926	ENSMUSG00000100141	35.3645	-0.320448	0.340452	-0.941242	0.346581	0.671221	62.5294	20.9549	38.0923	62.5575	20.5991	30.447	30.0027	20.1565	40.9765	21.6138	33.1479	43.2964	NA
55927	ENSMUSG00000117756	0	NA	NA	NA	NA	NA	0	0	0	0	0	0	0	0	0	0	0	0	NA
55928	ENSMUSG00000118383	50.6315	0.150229	0.323459	0.464446	0.642328	0.859771	25.6268	84.8675	42.102	19.5492	43.4871	72.0578	35.2532	47.3239	66.1928	48.3736	67.3651	55.3792	NA
55929	ENSMUSG00000118354	0.47097	0.705471	2.7045	0.260851	0.794207	NA	2.05014	0	0	0	0	0	1.50014	0	2.10136	0	0	0	NA
55930	ENSMUSG00000096872	2.06889	0.0480918	1.87323	0.0256731	0.979518	NA	0	0	0	0	9.15517	3.0447	0	0	11.5575	0	1.06929	0	Scgb2a2
55931	ENSMUSG00002076484	0.595115	-0.441237	2.592	-0.17023	0.864829	NA	0	3.14324	0	0.97746	0	0	0	0	0	0	0	3.02068	NA
55932	ENSMUSG00000118138	194.212	-0.106565	0.155135	-0.686917	0.492135	0.776005	250.117	184.403	196.476	238.5	137.328	199.935	170.266	146.354	220.643	213.05	171.086	202.386	NA
55933	ENSMUSG00000024660	13000.5	-0.0385399	0.0398867	-0.966234	0.333927	0.660805	13130.1	13484.5	13376.4	13173.2	12389.2	13490	12868.9	12760.8	12292.9	12777.8	13264.5	12998	Incenp
55934	ENSMUSG00000118325	3.55458	-0.355238	0.854852	-0.415555	0.677736	NA	8.20057	2.09549	5.01215	0	3.43319	5.0745	2.25021	0.876369	2.10136	1.02923	8.55429	4.02758	NA
55935	ENSMUSG00002075984	2.23058	-0.734206	1.21851	-0.602546	0.546811	NA	0	6.28648	5.01215	0	2.28879	3.0447	0	0.876369	0	6.17536	1.06929	2.01379	NA
55936	ENSMUSG00000118008	0.175113	0.84921	3.11654	0.272485	0.785249	NA	0	0	0	0	0	0	0	0	2.10136	0	0	0	NA
55937	ENSMUSG00000118065	0.125011	0.84921	3.11654	0.272485	0.785249	NA	0	0	0	0	0	0	1.50014	0	0	0	0	0	NA
55938	ENSMUSG00000118183	0	NA	NA	NA	NA	NA	0	0	0	0	0	0	0	0	0	0	0	0	NA
55939	ENSMUSG00000118123	0.250023	1.44671	3.10767	0.465527	0.641554	NA	0	0	0	0	0	0	3.00027	0	0	0	0	0	NA
55940	ENSMUSG00000024661	28825.6	-0.078353	0.0888199	-0.882156	0.377692	0.697231	31833.6	24595.9	33529.3	35512.1	25908	26268.6	28003.8	26100	28674.1	29942.3	28280.5	27259.6	Fth1
55941	ENSMUSG00000037418	0.865299	0.595673	1.74471	0.341417	0.732789	NA	2.05014	0	1.00243	0	0	1.0149	0	0	2.10136	0	3.20786	1.00689	Best1
55942	ENSMUSG00000025188	2027.11	-0.0374805	0.101897	-0.367829	0.713001	0.892506	1699.57	2442.3	2115.13	1833.72	2364.32	1867.41	2103.94	2051.58	1743.08	1764.09	1976.04	2364.19	Hps1
55943	ENSMUSG00000090235	23.855	0.71879	0.37517	1.91591	0.0553768	0.277009	11.2758	37.7189	11.0267	12.707	18.3103	17.2533	30.7528	27.1674	27.3177	40.1398	38.4943	14.0965	Gm16244
55944	ENSMUSG00000074852	1.13757	0.709146	1.64482	0.431138	0.666368	NA	0	4.19099	1.00243	0	0	0	0.750068	2.62911	1.05068	0	0	4.02758	Hpse2
55945	ENSMUSG00002074881	0	NA	NA	NA	NA	NA	0	0	0	0	0	0	0	0	0	0	0	0	NA
55946	ENSMUSG00000117880	0	NA	NA	NA	NA	NA	0	0	0	0	0	0	0	0	0	0	0	0	NA
55947	ENSMUSG00000117682	0.350427	0.227746	3.11398	0.0731367	0.941697	NA	0	0	0	1.95492	0	0	2.25021	0	0	0	0	0	NA
55948	ENSMUSG00000047509	7.35869	-0.350131	0.73045	-0.479337	0.631699	NA	0	11.5252	14.034	14.6619	9.15517	0	3.75034	7.01095	6.30408	7.20459	9.62358	5.03447	NA
55949	ENSMUSG00000114742	0	NA	NA	NA	NA	NA	0	0	0	0	0	0	0	0	0	0	0	0	NA
55950	ENSMUSG00000024663	69.4468	0.297973	0.218775	1.362	0.173197	0.487273	47.1533	79.6288	61.1482	63.5349	42.3427	80.177	81.0074	92.0188	55.686	86.455	55.6029	88.6067	Rab3il1
55951	ENSMUSG00000025189	6.28361	1.63269	0.782855	2.08556	0.0370183	NA	9.22564	0	0	4.8873	1.1444	3.0447	11.251	5.25822	13.6588	17.4969	6.41572	3.02068	Cnnm1
55952	ENSMUSG00000114721	0.0835358	-0.593469	3.11654	-0.190426	0.848976	NA	0	0	1.00243	0	0	0	0	0	0	0	0	0	NA
55953	ENSMUSG00000025190	7348.03	0.0263506	0.0499536	0.527501	0.597846	0.837024	6942.81	7226.31	7514.21	6807.03	7514.11	7683.8	7494.68	7789.17	7058.46	7562.76	7043.39	7539.62	Got1
55954	ENSMUSG00000118221	0.709177	0.196439	2.80539	0.0700222	0.944176	NA	0	0	4.00972	0	0	0	4.50041	0	0	0	0	0	NA
55955	ENSMUSG00000118308	0.405083	2.08808	2.78323	0.750236	0.453113	NA	0	0	0	0	0	0	0	1.75274	2.10136	0	0	1.00689	Gm19179
55956	ENSMUSG00000117991	7.60614	0.281741	0.56107	0.502149	0.615563	NA	9.22564	6.28648	2.00486	4.8873	5.72198	13.1937	12.7512	7.88732	7.35475	3.08768	12.8314	6.04136	NA
55957	ENSMUSG00000092250	54.2386	0.280297	0.238505	1.17522	0.239905	0.571334	60.4792	37.7189	39.0948	77.2194	34.3319	44.6556	66.006	50.8294	72.4969	59.6951	62.0186	46.3171	NA
55958	ENSMUSG00000044220	385.401	-0.246024	0.0985313	-2.49691	0.0125281	0.116003	417.204	390.81	454.101	460.384	377.651	406.975	305.278	354.93	390.853	324.206	333.617	408.799	Nkx2-3
55959	ENSMUSG00002074883	0	NA	NA	NA	NA	NA	0	0	0	0	0	0	0	0	0	0	0	0	NA
55960	ENSMUSG00000118236	4.26203	-0.548895	1.18343	-0.463815	0.64278	NA	6.15043	0	0	11.7295	3.43319	9.13409	3.00027	11.3928	6.30408	0	0	0	NA
55961	ENSMUSG00000040414	2883.36	0.00851748	0.0526579	0.161751	0.871502	0.958533	2716.44	2961.98	3023.33	2673.35	2831.24	3043.68	2974.02	2862.22	2739.12	2867.43	2969.41	2938.12	Slc25a28
55962	ENSMUSG00000024664	15825	-0.214738	0.0715762	-3.00013	0.00269865	0.0449978	17960.3	18222.4	15540.7	19658.7	15705.7	14915	14897.9	14149	14049.7	15621.6	14936.9	14242.5	Fads3
55963	ENSMUSG00000025192	1659.66	0.132371	0.0716006	1.84874	0.0644951	0.300848	1854.35	1528.66	1440.49	1494.54	1530.06	1652.26	1656.9	1713.3	1754.63	1907.16	1732.24	1651.31	Entpd7
55964	ENSMUSG00000024665	30756.8	0.0272607	0.06329	0.430727	0.666667	0.871494	27845	31696.4	31653.7	27695.4	31802.8	32107.3	33322.5	31269.7	28523.8	32182.9	28399.2	32583.1	Fads2
55965	ENSMUSG00000117700	0	NA	NA	NA	NA	NA	0	0	0	0	0	0	0	0	0	0	0	0	NA
55966	ENSMUSG00000040018	4116.37	-0.026154	0.0540121	-0.484224	0.628227	0.852742	3906.55	4277.95	4262.33	3833.6	4154.16	4487.88	3962.61	4323.13	3932.69	4041.77	4202.3	4011.47	Cox15
55967	ENSMUSG00000010663	20214.8	0.0789614	0.0858617	0.919634	0.357764	0.681143	18544.6	22380.9	19646.6	18266.8	18935.2	20197.5	21968.8	21535.9	17057.8	25207.8	19231.1	19604.2	Fads1
55968	ENSMUSG00000098363	3.27405	0.164259	0.77727	0.211328	0.832631	NA	2.05014	4.19099	2.00486	4.8873	4.57759	1.0149	7.50068	2.62911	2.10136	4.11691	3.20786	1.00689	Mir6993
55969	ENSMUSG00000064032	116.749	-0.0549054	0.17916	-0.30646	0.759255	0.913016	97.3818	123.634	163.396	105.566	129.317	94.3856	114.76	103.412	96.6625	92.6304	153.977	125.862	NA
55970	ENSMUSG00000025193	307.087	0.0214152	0.107511	0.199191	0.842113	0.947904	260.368	292.321	363.882	255.117	310.132	347.095	315.029	298.842	309.95	288.183	322.925	321.199	Cutc
55971	ENSMUSG00000024742	328.697	-0.137239	0.101618	-1.35053	0.176845	0.491939	347.499	341.565	369.897	396.849	322.72	286.202	317.279	265.54	329.913	319.06	317.578	330.261	Fen1
55972	ENSMUSG00000036372	2728.85	-0.0316108	0.0944235	-0.334777	0.737793	0.904428	2512.45	2417.15	3367.16	2358.61	2966.28	2931.03	2764.75	2577.4	2718.11	3121.64	2663.59	2348.08	Tmem258
55973	ENSMUSG00000025194	6.78571	0.888871	0.71572	1.24193	0.214264	NA	6.15043	5.23873	0	12.707	2.28879	2.0298	9.00082	4.38185	16.8109	2.05845	10.6929	10.0689	Abcc2
55974	ENSMUSG00000025195	5815.07	0.051332	0.0616653	0.832428	0.405167	0.714874	5475.93	6298.01	5497.32	5221.59	5597.24	6180.74	5985.55	6144.22	5444.62	5738.97	6317.35	5879.25	Dnmbp
55975	ENSMUSG00000036098	20.3528	0.213255	0.362627	0.588085	0.556475	0.815903	33.8274	10.4775	16.0389	19.5492	24.0323	9.13409	18.7517	22.7856	18.9122	20.5845	31.0093	19.131	Myrf
55976	ENSMUSG00000088490	4.35706	-0.913976	0.866204	-1.05515	0.291356	NA	10.2507	4.19099	2.00486	0	5.72198	12.1788	4.50041	6.13458	0	3.08768	3.20786	1.00689	Gm24400
55977	ENSMUSG00000118000	2.04218	-0.166618	1.23649	-0.134751	0.892808	NA	1.02507	1.04775	1.00243	5.86476	0	4.0596	4.50041	1.75274	5.2534	0	0	0	NA
55978	ENSMUSG00002075235	0	NA	NA	NA	NA	NA	0	0	0	0	0	0	0	0	0	0	0	0	NA
55979	ENSMUSG00000025196	38.3892	-0.00653078	0.304008	-0.0214822	0.982861	0.994313	25.6268	47.1486	47.1142	48.873	41.1983	21.3129	51.0046	36.8075	21.0136	26.7599	37.425	56.3861	Cpn1
55980	ENSMUSG00000035735	178.763	-0.0738209	0.171841	-0.429587	0.667496	0.871771	202.964	227.361	127.309	244.365	157.927	140.056	165.015	198.059	149.196	152.326	172.155	208.427	Dagla
55981	ENSMUSG00000118330	0.729348	1.58369	2.40911	0.657376	0.510939	NA	0	2.09549	0	0	0	0	0	2.62911	0	0	0	4.02758	NA
55982	ENSMUSG00000025197	3.58201	0.285002	0.849575	0.335464	0.737275	NA	0	0	6.01458	6.84222	3.43319	3.0447	4.50041	3.50548	5.2534	6.17536	3.20786	1.00689	Cyp2c23
55983	ENSMUSG00000025198	5376.19	-0.0312014	0.0531486	-0.58706	0.557163	0.816558	5838.81	5350.84	5232.68	5794.38	5297.41	5090.73	5474	4969.01	5357.41	5471.37	5484.37	5153.28	Erlin1
55984	ENSMUSG00000025199	9052.44	-0.0192464	0.0563594	-0.341494	0.732731	0.902484	9777.13	8815.74	8193.86	9789.27	8983.51	9117.85	9177.09	9208.01	9078.92	8297.62	9331.66	8858.65	Chuk
55985	ENSMUSG00000025200	2085.47	-0.0229987	0.059275	-0.388	0.698016	0.885927	2225.43	2193.98	2043.95	2110.34	1944.33	2093.74	2093.44	2049.83	1891.22	2069.77	2279.72	2029.9	Cwf19l1
55986	ENSMUSG00000077391	8.41305	0.395401	0.573057	0.689986	0.490203	NA	7.1755	4.19099	7.01701	2.93238	11.444	11.1639	17.2516	10.5164	3.15204	3.08768	14.97	8.05515	Gm24336
55987	ENSMUSG00000024743	1.60816	1.52819	1.44304	1.059	0.289598	NA	0	0	2.00486	2.93238	0	0	3.75034	4.38185	0	0	3.20786	3.02068	Syt7
55988	ENSMUSG00000118310	0	NA	NA	NA	NA	NA	0	0	0	0	0	0	0	0	0	0	0	0	NA
55989	ENSMUSG00000090291	0.84807	1.89247	2.04609	0.924918	0.355009	NA	0	0	0	1.95492	0	0	3.00027	0	0	0	3.20786	2.01379	Lrrc10b
55990	ENSMUSG00000057506	2650.49	-0.0988405	0.0967321	-1.0218	0.306877	0.636597	2871.23	2418.2	3077.46	3240.28	2612.66	2225.67	2519.48	2155.87	2846.29	2566.89	2809.02	2462.86	Bloc1s2
55991	ENSMUSG00000037578	0.907413	1.34959	2.06699	0.652926	0.513804	NA	0	0	3.00729	0	0	0	0	1.75274	2.10136	0	0	4.02758	Pkd2l1
55992	ENSMUSG00000025202	62.5089	0.15237	0.280522	0.543164	0.587017	0.830135	46.1282	39.8144	54.1312	87.9714	88.1185	39.5811	58.5053	106.041	67.2435	48.3736	41.7022	72.4964	Scd3
55993	ENSMUSG00000117900	10.7387	1.48048	0.925257	1.60007	0.109583	0.389118	1.02507	8.38197	2.00486	22.4816	0	0	16.5015	26.2911	11.5575	27.7891	12.8314	0	NA
55994	ENSMUSG00000035179	36.9626	0.331534	0.287787	1.15201	0.249315	0.580561	25.6268	31.4324	41.0996	19.5492	49.2091	29.4321	36.7534	26.2911	60.9394	32.9353	45.9793	44.3033	Ppp1r32
55995	ENSMUSG00000024668	3073.1	0.00391641	0.0693715	0.0564556	0.954979	0.98613	3262.8	2897.02	3337.09	2889.37	3110.47	2913.78	2816.51	2816.65	3297.03	3008.43	3474.11	3053.91	Sdhaf2
55996	ENSMUSG00000034820	8520.24	-0.0375927	0.0587385	-0.640002	0.522172	0.79503	9355.83	8942.52	8039.49	8607.52	8748.91	8091.79	8293.51	7732.21	8721.69	7898.28	8924.27	8886.85	Cpsf7
55997	ENSMUSG00000024667	1085.28	-0.116436	0.0658561	-1.76803	0.0770551	0.330208	1186.01	1101.18	1155.8	1225.74	997.914	1106.24	1075.6	989.421	998.145	1066.28	1096.02	1025.02	Tmem216
55998	ENSMUSG00000024666	1097.95	-0.146651	0.0594331	-2.4675	0.0136059	0.122823	1153.21	1175.57	1171.84	1124.08	1105.49	1191.49	1050.85	1016.59	1014.96	1157.88	1028.65	984.742	Tmem138
55999	ENSMUSG00000117955	82.8449	0.787245	0.221424	3.55537	0.000377451	0.0113066	64.5795	84.8675	43.1045	51.8054	43.4871	77.1323	123.011	115.681	64.0914	93.6596	122.968	109.751	NA
56000	ENSMUSG00000004231	8055.18	0.212526	0.114643	1.85381	0.0637666	0.298883	8424.04	6207.9	8146.75	6379.88	6937.33	8680.43	8132.99	6854.08	10549.9	9218.78	7210.2	9919.92	Pax2
56001	ENSMUSG00000092469	1.16816	0.788345	1.76501	0.446651	0.655127	NA	3.07521	2.09549	0	0	0	0	3.75034	0	0	0	1.06929	4.02758	NA
56002	ENSMUSG00000034445	1580.36	-0.139294	0.0960881	-1.44965	0.147157	0.450743	1440.23	1924.71	1544.74	1751.61	1463.68	1815.65	1573.64	1645.82	1340.67	1593.24	1236.1	1634.19	Cyb561a3
56003	ENSMUSG00000034371	1101.05	-0.0714504	0.12047	-0.593096	0.553117	0.814268	821.082	1319.11	1179.86	1051.75	1120.36	1278.77	1138.6	1128.76	1012.85	1185.67	781.649	1194.18	Tkfc
56004	ENSMUSG00000024740	87790.2	0.0545123	0.0462588	1.17842	0.238629	0.569802	90861.3	81529.4	85031.1	93009.3	83047.7	83311	91700.4	86430.2	90560.1	88319	89088.7	90594.3	Ddb1
56005	ENSMUSG00000043789	92.106	0.272407	0.162967	1.67155	0.0946137	0.363602	71.755	74.39	107.26	70.3771	100.707	76.1174	89.2581	103.412	105.068	110.127	94.0972	102.703	Vwce
56006	ENSMUSG00000118392	0	NA	NA	NA	NA	NA	0	0	0	0	0	0	0	0	0	0	0	0	4930524O05Rik
56007	ENSMUSG00000024738	1.01647	2.19335	1.99737	1.09812	0.272152	NA	2.05014	0	0	0	0	0	3.75034	0	1.05068	0	5.34643	0	Pga5
56008	ENSMUSG00000114772	2.77303	0.809948	1.26203	0.641781	0.521015	NA	4.10029	0	4.00972	3.90984	0	0	3.00027	0.876369	6.30408	0	0	11.0758	2210404E10Rik
56009	ENSMUSG00000048832	3192.28	0.00495545	0.0580712	0.085334	0.931996	0.978536	3408.36	3010.18	3306.01	3335.09	3093.3	2965.53	3162.29	2926.2	3324.35	3331.61	3110.55	3333.83	Vps37c
56010	ENSMUSG00000024669	5.02022	-0.815389	0.942058	-0.86554	0.386742	NA	8.20057	1.04775	9.02187	8.79714	0	11.1639	1.50014	0.876369	11.5575	1.02923	0	7.04826	Cd5
56011	ENSMUSG00000025215	0.167816	0.84921	3.11654	0.272485	0.785249	NA	0	0	0	0	0	0	0	0	0	0	0	2.01379	Tlx1
56012	ENSMUSG00000092346	0	NA	NA	NA	NA	NA	0	0	0	0	0	0	0	0	0	0	0	0	NA
56013	ENSMUSG00000025216	2.75846	0.95552	1.29305	0.738965	0.459928	NA	1.02507	0	0	5.86476	2.28879	2.0298	0	4.38185	9.45611	0	0	8.05515	Lbx1
56014	ENSMUSG00000102057	0	NA	NA	NA	NA	NA	0	0	0	0	0	0	0	0	0	0	0	0	NA
56015	ENSMUSG00000114673	0	NA	NA	NA	NA	NA	0	0	0	0	0	0	0	0	0	0	0	0	NA
56016	ENSMUSG00000024670	9.00372	0.0132398	0.676441	0.0195727	0.984384	NA	10.2507	2.09549	12.0292	12.707	11.444	5.0745	3.75034	7.88732	19.9629	17.4969	5.34643	0	Cd6
56017	ENSMUSG00000024737	12.6816	-0.618079	0.403332	-1.53243	0.125416	0.414793	20.5014	10.4775	12.0292	18.5717	18.3103	12.1788	11.251	6.13458	15.7602	10.2923	9.62358	7.04826	Slc15a3
56018	ENSMUSG00000118027	0	NA	NA	NA	NA	NA	0	0	0	0	0	0	0	0	0	0	0	0	NA
56019	ENSMUSG00000024736	8537.72	-0.247904	0.045831	-5.40909	6.33467e-08	9.20747e-06	9581.34	9095.49	9232.38	9755.05	8732.89	9218.33	7985.98	7428.11	7850.67	8097.95	7480.73	7993.73	Tmem132a
56020	ENSMUSG00000034659	6782.24	0.0140709	0.0685651	0.205219	0.837401	0.945492	7194.98	5935.49	7162.36	7158.92	7001.42	6040.68	6621.6	6431.67	7314.83	7002.86	6323.76	7198.28	Tmem109
56021	ENSMUSG00000025217	2448.93	0.236546	0.0925228	2.55662	0.0105693	0.10497	1998.89	2753.48	2140.19	1920.71	2277.35	2402.27	2704	2807.89	2274.72	2405.3	2905.25	2797.15	Btrc
56022	ENSMUSG00000057605	253.385	-0.524554	0.318141	-1.64881	0.0991863	0.372001	196.814	212.693	414.003	434.97	351.33	183.697	111.76	319.875	259.518	158.501	150.769	246.689	Gm6807
56023	ENSMUSG00000025218	2091.51	0.0695726	0.0757209	0.918802	0.358199	0.681346	1865.63	2292.47	2170.26	1804.39	2137.73	1977.02	2130.19	2212.83	1862.85	2118.15	2339.6	2186.97	Poll
56024	ENSMUSG00000041035	2240.58	0.000352067	0.0714058	0.00493051	0.996066	0.999087	2226.46	2304	2553.19	1977.4	2185.8	2194.21	2179.7	2162.88	2003.65	2448.53	2334.25	2316.86	Dpcd
56025	ENSMUSG00000024735	14954.9	-0.0128091	0.0506666	-0.252813	0.800413	0.929029	15886.6	14655.9	15425.4	15376.4	14521.3	14258.3	14344.3	13823	15508	15628.8	15541	14490.2	Prpf19
56026	ENSMUSG00000024734	1.36662	0.0699636	1.9065	0.0366974	0.970726	NA	0	0	4.00972	3.90984	0	0	0	0	4.20272	0	4.27715	0	Zp1
56027	ENSMUSG00000040913	557.192	-0.0726055	0.125782	-0.577235	0.56378	0.820264	462.307	660.081	649.574	421.285	541.3	692.161	457.542	588.044	521.137	533.139	548.544	611.185	Fbxw4
56028	ENSMUSG00000034117	14.2353	-1.0268	0.720017	-1.42608	0.153845	0.460148	36.9026	0	12.0292	52.7829	8.01078	5.0745	21.0019	6.13458	8.40543	7.20459	3.20786	10.0689	Ptgdr2
56029	ENSMUSG00000025219	0.27984	-0.593466	3.11654	-0.190425	0.848976	NA	0	0	0	0	2.28879	0	0	0	0	0	1.06929	0	Fgf8
56030	ENSMUSG00000056209	4416.95	0.107019	0.106451	1.00534	0.314735	0.643584	4818.86	3478.52	5036.21	3751.49	4835.08	3597.82	4004.62	4024.29	5135.72	5166.72	4735.87	4418.25	Npm3
56031	ENSMUSG00000025220	10490.3	-0.604635	0.0615045	-9.83075	8.2998e-23	1.00291e-19	12769.3	13719.2	11405.6	13879	12264.5	11905.8	8550.78	8733.9	7689.92	8666.09	8149.03	8150.81	Oga
56032	ENSMUSG00000101389	0	NA	NA	NA	NA	NA	0	0	0	0	0	0	0	0	0	0	0	0	Ms4a4a
56033	ENSMUSG00000101024	0	NA	NA	NA	NA	NA	0	0	0	0	0	0	0	0	0	0	0	0	Gm5692
56034	ENSMUSG00000024675	0	NA	NA	NA	NA	NA	0	0	0	0	0	0	0	0	0	0	0	0	Ms4a4c
56035	ENSMUSG00000100615	19.3577	-0.587106	0.378438	-1.55139	0.120808	0.408725	20.5014	13.6207	27.0656	31.2787	28.6099	18.2682	7.50068	27.1674	18.9122	16.4676	12.8314	10.0689	Gm5511
56036	ENSMUSG00000056290	0	NA	NA	NA	NA	NA	0	0	0	0	0	0	0	0	0	0	0	0	Ms4a4b
56037	ENSMUSG00000079419	0	NA	NA	NA	NA	NA	0	0	0	0	0	0	0	0	0	0	0	0	Ms4a6c
56038	ENSMUSG00000058470	0	NA	NA	NA	NA	NA	0	0	0	0	0	0	0	0	0	0	0	0	Gm8369
56039	ENSMUSG00000100529	0	NA	NA	NA	NA	NA	0	0	0	0	0	0	0	0	0	0	0	0	NA
56040	ENSMUSG00000024677	0	NA	NA	NA	NA	NA	0	0	0	0	0	0	0	0	0	0	0	0	Ms4a6b
56041	ENSMUSG00000024678	0	NA	NA	NA	NA	NA	0	0	0	0	0	0	0	0	0	0	0	0	Ms4a4d
56042	ENSMUSG00000067555	0	NA	NA	NA	NA	NA	0	0	0	0	0	0	0	0	0	0	0	0	NA
56043	ENSMUSG00000104088	0	NA	NA	NA	NA	NA	0	0	0	0	0	0	0	0	0	0	0	0	NA
56044	ENSMUSG00000024679	2.65679	-0.837792	1.20667	-0.6943	0.487494	NA	7.1755	0	0	0.97746	10.2996	2.0298	3.00027	0	5.2534	0	2.13857	1.00689	Ms4a6d
56045	ENSMUSG00000119417	0	NA	NA	NA	NA	NA	0	0	0	0	0	0	0	0	0	0	0	0	NA
56046	ENSMUSG00000024680	321.453	0.0585199	0.395722	0.147881	0.882436	0.962833	549.438	150.876	367.892	459.406	181.959	179.637	276.775	177.027	412.917	484.766	198.887	417.861	Ms4a2
56047	ENSMUSG00000024681	4.14104	-0.27803	1.09553	-0.253785	0.799662	NA	12.3009	0	0	12.707	2.28879	0	6.00055	6.13458	0	3.08768	2.13857	5.03447	Ms4a3
56048	ENSMUSG00000055895	0.0845749	-0.593469	3.11654	-0.190426	0.848976	NA	0	0	0	0	0	1.0149	0	0	0	0	0	0	Oosp2
56049	ENSMUSG00000041857	0.171538	0.84921	3.11654	0.272485	0.785249	NA	0	0	0	0	0	0	0	0	0	2.05845	0	0	Oosp1
56050	ENSMUSG00000088310	0	NA	NA	NA	NA	NA	0	0	0	0	0	0	0	0	0	0	0	0	Gm26183
56051	ENSMUSG00000089625	0	NA	NA	NA	NA	NA	0	0	0	0	0	0	0	0	0	0	0	0	Gm25443
56052	ENSMUSG00000055933	0	NA	NA	NA	NA	NA	0	0	0	0	0	0	0	0	0	0	0	0	Oosp3
56053	ENSMUSG00000100918	0.167816	0.84921	3.11654	0.272485	0.785249	NA	0	0	0	0	0	0	0	0	0	0	0	2.01379	NA
56054	ENSMUSG00000024682	2.8443	0.297742	1.01224	0.294141	0.76865	NA	0	1.04775	4.00972	3.90984	1.1444	5.0745	0.750068	2.62911	7.35475	7.20459	0	1.00689	Cblif
56055	ENSMUSG00000024683	2989.28	-0.0976827	0.0658536	-1.48333	0.137987	0.434777	3185.92	2937.88	3350.12	3309.68	2818.65	2938.13	2831.51	2803.51	2804.26	3253.39	2944.82	2693.44	Mrpl16
56056	ENSMUSG00000025221	15.3666	0.348786	0.40608	0.858909	0.390391	0.706589	9.22564	8.38197	14.034	10.7521	11.444	27.4023	24.0022	17.5274	19.9629	12.3507	19.2472	10.0689	Kcnip2
56057	ENSMUSG00000039901	1883.36	0.156022	0.065122	2.39583	0.0165826	0.137946	1624.74	1975	1808.38	1686.12	1795.56	1800.43	2055.94	1886.82	1929.05	2175.78	2018.81	1843.62	Armh3
56058	ENSMUSG00000117956	0	NA	NA	NA	NA	NA	0	0	0	0	0	0	0	0	0	0	0	0	NA
56059	ENSMUSG00000117972	24.6728	-0.229068	0.440244	-0.520321	0.60284	0.839799	10.2507	18.8594	32.0778	31.2787	50.3535	17.2533	13.5012	49.0767	22.0643	23.6722	8.55429	19.131	Gm6813
56060	ENSMUSG00000097690	11.0197	0.266075	0.465282	0.571857	0.567419	0.821491	6.15043	8.38197	20.0486	4.8873	10.2996	10.149	9.00082	9.64006	11.5575	18.5261	7.48501	16.1103	4930505N22Rik
56061	ENSMUSG00000074811	903.673	-0.268193	0.0724917	-3.69963	0.000215912	0.0075623	880.536	1058.22	1014.46	1117.24	937.261	915.439	802.573	806.26	852.101	826.469	834.044	799.474	Hps6
56062	ENSMUSG00000041488	7317.73	0.0777115	0.039039	1.99061	0.0465235	0.251772	7215.48	7132.01	6931.8	7307.49	7308.12	6829.26	7535.94	7431.61	7596.41	7540.11	7729.87	7254.67	Stx3
56063	ENSMUSG00000048292	12.2147	-0.202508	0.506729	-0.399638	0.689423	0.882756	14.351	4.19099	18.0437	4.8873	13.7328	23.3427	17.2516	5.25822	15.7602	11.3215	5.34643	13.0896	Or10v5
56064	ENSMUSG00000060556	0	NA	NA	NA	NA	NA	0	0	0	0	0	0	0	0	0	0	0	0	Or10v9
56065	ENSMUSG00000108966	0	NA	NA	NA	NA	NA	0	0	0	0	0	0	0	0	0	0	0	0	NA
56066	ENSMUSG00000067545	2.73402	0.936899	1.36668	0.685528	0.493011	NA	5.12536	0	0	0	0	6.08939	0	7.88732	4.20272	3.08768	6.41572	0	Or10q3
56067	ENSMUSG00000051548	16.4765	-0.372246	0.497909	-0.74762	0.45469	0.750804	15.3761	3.14324	26.0632	36.166	13.7328	17.2533	17.2516	25.4147	9.45611	6.17536	8.55429	19.131	NA
56068	ENSMUSG00000060878	11.9624	0.516029	0.475667	1.08485	0.277986	0.610999	11.2758	4.19099	18.0437	9.7746	11.444	4.0596	7.50068	11.3928	19.9629	13.3799	22.455	10.0689	Or10v1
56069	ENSMUSG00000046139	7622.21	0.0389906	0.0660694	0.590147	0.555092	0.81523	8003.76	7790	6541.86	8297.66	7311.55	7170.26	7698.7	7959.18	7687.82	6962.72	8251.69	7791.35	Patl1
56070	ENSMUSG00000104979	0.36262	-2.03412	2.89351	-0.702991	0.482061	NA	0	1.04775	0	0	2.28879	1.0149	0	0	0	0	0	0	Mir6994
56071	ENSMUSG00000077227	0.431437	0.465477	2.81655	0.165265	0.868735	NA	0	1.04775	0	0.97746	0	0	0	0	3.15204	0	0	0	Gm22272
56072	ENSMUSG00000024687	11682.2	-0.00476091	0.0528505	-0.0900825	0.928222	0.977467	12627.9	11136.5	11067.8	12812.5	11352.4	11210.6	11956.8	11267.5	11956.7	11437.8	11773.9	11585.3	Osbp
56073	ENSMUSG00000109030	0.42558	0.471506	3.10826	0.151695	0.879428	NA	0	0	0	1.95492	0	0	0	0	3.15204	0	0	0	Olfr1421-ps1
56074	ENSMUSG00000109047	0	NA	NA	NA	NA	NA	0	0	0	0	0	0	0	0	0	0	0	0	NA
56075	ENSMUSG00000108947	0.335631	1.81221	3.08526	0.587376	0.556951	NA	0	0	0	0	0	0	0	0	0	0	0	4.02758	NA
56076	ENSMUSG00000109223	0	NA	NA	NA	NA	NA	0	0	0	0	0	0	0	0	0	0	0	0	NA
56077	ENSMUSG00000067529	1.03161	2.20022	1.99367	1.1036	0.269766	NA	0	0	0	0	2.28879	0	6.00055	0	0	0	1.06929	3.02068	Or4d11
56078	ENSMUSG00000109417	0	NA	NA	NA	NA	NA	0	0	0	0	0	0	0	0	0	0	0	0	NA
56079	ENSMUSG00000067528	0	NA	NA	NA	NA	NA	0	0	0	0	0	0	0	0	0	0	0	0	Or4d10b
56080	ENSMUSG00000067526	2.27938	1.10923	1.39279	0.796407	0.425796	NA	0	0	0	0	5.72198	3.0447	2.25021	7.01095	6.30408	0	0	3.02068	Or4d10
56081	ENSMUSG00000044994	0	NA	NA	NA	NA	NA	0	0	0	0	0	0	0	0	0	0	0	0	Or4d10c
56082	ENSMUSG00000067525	0.174624	-1.07436	3.11654	-0.344729	0.730298	NA	0	2.09549	0	0	0	0	0	0	0	0	0	0	Or4z4
56083	ENSMUSG00000067524	0	NA	NA	NA	NA	NA	0	0	0	0	0	0	0	0	0	0	0	0	Or4d6
56084	ENSMUSG00000067522	0	NA	NA	NA	NA	NA	0	0	0	0	0	0	0	0	0	0	0	0	Or5a1
56085	ENSMUSG00000108889	0	NA	NA	NA	NA	NA	0	0	0	0	0	0	0	0	0	0	0	0	NA
56086	ENSMUSG00000109410	0	NA	NA	NA	NA	NA	0	0	0	0	0	0	0	0	0	0	0	0	Or5an8-ps1
56087	ENSMUSG00000094133	0	NA	NA	NA	NA	NA	0	0	0	0	0	0	0	0	0	0	0	0	Or5an9
56088	ENSMUSG00000109022	0.146062	0.84921	3.11654	0.272485	0.785249	NA	0	0	0	0	0	0	0	1.75274	0	0	0	0	Or5bb10
56089	ENSMUSG00000025223	9638.13	-0.0560219	0.0478682	-1.17034	0.241865	0.573803	9217.44	10104.5	10243.8	9126.55	10260.7	9999.8	9268.59	9715.43	9210.25	9464.77	9271.78	9773.92	Ldb1
56090	ENSMUSG00000067519	0	NA	NA	NA	NA	NA	0	0	0	0	0	0	0	0	0	0	0	0	Or5an1c
56091	ENSMUSG00000097646	0	NA	NA	NA	NA	NA	0	0	0	0	0	0	0	0	0	0	0	0	NA
56092	ENSMUSG00000060049	0	NA	NA	NA	NA	NA	0	0	0	0	0	0	0	0	0	0	0	0	Or5an11
56093	ENSMUSG00000118093	39.0793	-0.271069	0.376218	-0.720512	0.47121	0.761167	22.5516	28.2892	46.1118	62.5575	61.7974	35.5215	24.7523	78.8732	30.4697	31.906	13.9007	32.2206	NA
56094	ENSMUSG00000095640	0	NA	NA	NA	NA	NA	0	0	0	0	0	0	0	0	0	0	0	0	Or5an1
56095	ENSMUSG00000109433	0	NA	NA	NA	NA	NA	0	0	0	0	0	0	0	0	0	0	0	0	NA
56096	ENSMUSG00000067513	0	NA	NA	NA	NA	NA	0	0	0	0	0	0	0	0	0	0	0	0	Or5an10
56097	ENSMUSG00000109229	0	NA	NA	NA	NA	NA	0	0	0	0	0	0	0	0	0	0	0	0	NA
56098	ENSMUSG00000096436	0.250023	1.44671	3.10767	0.465527	0.641554	NA	0	0	0	0	0	0	3.00027	0	0	0	0	0	Or5an1b
56099	ENSMUSG00000109328	0.356429	1.88981	3.08102	0.613372	0.53963	NA	0	0	0	0	0	0	0	0	0	0	4.27715	0	NA
56100	ENSMUSG00000109007	1.7821	-2.10633	1.60542	-1.31201	0.189516	NA	3.07521	0	7.01701	4.8873	2.28879	0	0	0	0	4.11691	0	0	NA
56101	ENSMUSG00000046650	0.591713	-0.397076	2.93952	-0.135082	0.892547	NA	4.10029	0	0	0	0	0	3.00027	0	0	0	0	0	Or5an6
56102	ENSMUSG00000050815	0	NA	NA	NA	NA	NA	0	0	0	0	0	0	0	0	0	0	0	0	Or5a3
56103	ENSMUSG00000040065	0.525817	-0.644192	3.04847	-0.211316	0.83264	NA	0	0	0	0	0	4.0596	2.25021	0	0	0	0	0	Pfpl
56104	ENSMUSG00000046805	21.1023	-0.350037	0.344849	-1.01504	0.310085	0.639097	25.6268	16.7639	24.0583	20.5267	20.5991	34.5066	27.0025	9.64006	23.1149	16.4676	11.7622	23.1586	Mpeg1
56105	ENSMUSG00000039982	2581.4	-0.102158	0.0786662	-1.29862	0.194074	0.515705	2848.67	2446.49	2569.23	2938.25	2664.16	2568.71	2635.74	2157.62	2818.97	2326.05	2720.27	2282.63	Dtx4
56106	ENSMUSG00000086213	11.368	0.363051	0.615561	0.589789	0.555332	0.81523	16.4011	7.33423	10.0243	0.97746	24.0323	1.0149	11.251	5.25822	15.7602	17.4969	11.7622	15.1034	A330040F15Rik
56107	ENSMUSG00000114644	0	NA	NA	NA	NA	NA	0	0	0	0	0	0	0	0	0	0	0	0	NA
56108	ENSMUSG00000111118	3.59567	-0.703434	0.943263	-0.745746	0.455821	NA	0	6.28648	2.00486	4.8873	5.72198	8.11919	7.50068	3.50548	2.10136	0	0	3.02068	Gm6545
56109	ENSMUSG00000114761	0	NA	NA	NA	NA	NA	0	0	0	0	0	0	0	0	0	0	0	0	NA
56110	ENSMUSG00000055491	10791	0.0904173	0.0673705	1.34209	0.179567	0.495686	11147.7	10477.5	9393.77	10016	11389	10293.1	10342.7	11177.2	12154.3	9858.96	11860.5	11380.9	Pprc1
56111	ENSMUSG00000024691	4507.38	0.00284835	0.0655771	0.0434351	0.965355	0.989379	4018.28	4721.15	4698.39	4026.16	4592.46	4962.86	4784.69	4472.11	4310.94	4649.02	4606.49	4246.07	Fam111a
56112	ENSMUSG00000084836	0	NA	NA	NA	NA	NA	0	0	0	0	0	0	0	0	0	0	0	0	Gm16274
56113	ENSMUSG00000071633	5.43025	0.598264	0.783244	0.763828	0.44497	NA	10.2507	4.19099	3.00729	0.97746	4.57759	3.0447	14.2513	0	3.15204	3.08768	8.55429	10.0689	Gm4952
56114	ENSMUSG00000063683	4.68155	0.00997617	0.739526	0.01349	0.989237	NA	7.1755	5.23873	3.00729	5.86476	4.57759	2.0298	4.50041	0	9.45611	2.05845	3.20786	9.06205	Glyat
56115	ENSMUSG00000065892	0	NA	NA	NA	NA	NA	0	0	0	0	0	0	0	0	0	0	0	0	Gm24521
56116	ENSMUSG00000044441	0.635348	-2.84655	2.77828	-1.02457	0.305564	NA	0	4.19099	0	0	3.43319	0	0	0	0	0	0	0	Or5b94
56117	ENSMUSG00000045030	0	NA	NA	NA	NA	NA	0	0	0	0	0	0	0	0	0	0	0	0	Or5b95
56118	ENSMUSG00000109309	0	NA	NA	NA	NA	NA	0	0	0	0	0	0	0	0	0	0	0	0	NA
56119	ENSMUSG00000024694	18.855	1.19094	0.414774	2.87129	0.004088	0.0581148	13.3259	7.33423	16.0389	12.707	8.01078	11.1639	21.752	11.3928	43.0778	13.3799	27.8015	40.2758	Keg1
56120	ENSMUSG00000084981	1.38076	0.784951	1.40744	0.557716	0.577039	NA	0	0	0	1.95492	1.1444	3.0447	3.00027	4.38185	0	1.02923	0	2.01379	NA
56121	ENSMUSG00000079415	50.9857	0.0771578	0.241151	0.319956	0.749002	0.908501	79.9556	41.9099	52.1263	43.9857	36.6207	42.6258	44.254	47.3239	42.0272	48.3736	64.1572	68.4688	Cntf
56122	ENSMUSG00000118491	0	NA	NA	NA	NA	NA	0	0	0	0	0	0	0	0	0	0	0	0	Gm44505
56123	ENSMUSG00000024695	12048.4	0.087985	0.0486914	1.80699	0.0707637	0.315302	12416.7	11686.6	11358.5	11953.4	10995.4	11676.4	12686.7	12680.2	11364.1	12944.6	12440.1	12377.7	Zfp91
56124	ENSMUSG00000015176	18970.5	0.0612935	0.0982892	0.623603	0.532888	0.802035	22072.9	15819.9	20941.8	18252.1	17637.4	16678.9	17729.4	16416.1	20840.2	18106.2	23718.9	19432	Nolc1
56125	ENSMUSG00000117703	0	NA	NA	NA	NA	NA	0	0	0	0	0	0	0	0	0	0	0	0	NA
56126	ENSMUSG00000038754	1.81326	0.415319	1.19084	0.348762	0.727268	NA	3.07521	0	0	2.93238	2.28879	1.0149	3.00027	0	3.15204	3.08768	3.20786	0	Elovl3
56127	ENSMUSG00000024696	65.4764	0.376451	0.260529	1.44494	0.148473	0.452226	62.5294	55.5306	73.1774	59.6251	42.3427	47.7003	48.0044	44.6948	110.321	112.186	64.1572	65.4481	Lpxn
56128	ENSMUSG00000091014	0.507035	0.022476	3.07683	0.00730491	0.994172	NA	0	0	0	2.93238	0	0	0	0	3.15204	0	0	0	NA
56129	ENSMUSG00000025229	3.3639	-0.974862	1.11245	-0.876322	0.380855	NA	2.05014	5.23873	1.00243	9.7746	4.57759	4.0596	0	5.25822	8.40543	0	0	0	Pitx3
56130	ENSMUSG00000046272	0	NA	NA	NA	NA	NA	0	0	0	0	0	0	0	0	0	0	0	0	Or5b21
56131	ENSMUSG00000045126	0	NA	NA	NA	NA	NA	0	0	0	0	0	0	0	0	0	0	0	0	Or5b12b
56132	ENSMUSG00000057817	0	NA	NA	NA	NA	NA	0	0	0	0	0	0	0	0	0	0	0	0	Or5b96
56133	ENSMUSG00000060303	0.171538	0.84921	3.11654	0.272485	0.785249	NA	0	0	0	0	0	0	0	0	0	2.05845	0	0	Or5b97
56134	ENSMUSG00000048456	0	NA	NA	NA	NA	NA	0	0	0	0	0	0	0	0	0	0	0	0	Or5b12
56135	ENSMUSG00000049498	0	NA	NA	NA	NA	NA	0	0	0	0	0	0	0	0	0	0	0	0	Or5b24
56136	ENSMUSG00000062892	0	NA	NA	NA	NA	NA	0	0	0	0	0	0	0	0	0	0	0	0	Or5b98
56137	ENSMUSG00000094986	0	NA	NA	NA	NA	NA	0	0	0	0	0	0	0	0	0	0	0	0	Or5b102
56138	ENSMUSG00000109126	0	NA	NA	NA	NA	NA	0	0	0	0	0	0	0	0	0	0	0	0	Or5b103-ps1
56139	ENSMUSG00000067482	0	NA	NA	NA	NA	NA	0	0	0	0	0	0	0	0	0	0	0	0	NA
56140	ENSMUSG00000061637	0	NA	NA	NA	NA	NA	0	0	0	0	0	0	0	0	0	0	0	0	Or5b104
56141	ENSMUSG00000062844	0	NA	NA	NA	NA	NA	0	0	0	0	0	0	0	0	0	0	0	0	Or5b105
56142	ENSMUSG00000057503	0.546066	0.959968	2.58761	0.370986	0.710648	NA	0	0	0	0	2.28879	0	2.25021	0	0	0	0	2.01379	Or5b106
56143	ENSMUSG00000109230	0	NA	NA	NA	NA	NA	0	0	0	0	0	0	0	0	0	0	0	0	Or5b115-ps1
56144	ENSMUSG00000096320	0	NA	NA	NA	NA	NA	0	0	0	0	0	0	0	0	0	0	0	0	Or5b116
56145	ENSMUSG00000095189	0	NA	NA	NA	NA	NA	0	0	0	0	0	0	0	0	0	0	0	0	Or5b117
56146	ENSMUSG00000109573	0	NA	NA	NA	NA	NA	0	0	0	0	0	0	0	0	0	0	0	0	Or5bc4-ps1
56147	ENSMUSG00000096273	0	NA	NA	NA	NA	NA	0	0	0	0	0	0	0	0	0	0	0	0	Or5b118
56148	ENSMUSG00000096708	0	NA	NA	NA	NA	NA	0	0	0	0	0	0	0	0	0	0	0	0	Or5b119
56149	ENSMUSG00000109189	0	NA	NA	NA	NA	NA	0	0	0	0	0	0	0	0	0	0	0	0	Or5aa2-ps1
56150	ENSMUSG00000071629	0	NA	NA	NA	NA	NA	0	0	0	0	0	0	0	0	0	0	0	0	Or5b120
56151	ENSMUSG00000025224	8239.93	0.15483	0.0566497	2.73311	0.00627403	0.0755765	7738.27	8196.52	7195.44	7287.94	8135.52	8237.94	8790.05	8922.31	8540.97	8141.18	8298.73	9394.32	Gbf1
56152	ENSMUSG00000109184	0	NA	NA	NA	NA	NA	0	0	0	0	0	0	0	0	0	0	0	0	NA
56153	ENSMUSG00000108887	0	NA	NA	NA	NA	NA	0	0	0	0	0	0	0	0	0	0	0	0	NA
56154	ENSMUSG00000118174	0	NA	NA	NA	NA	NA	0	0	0	0	0	0	0	0	0	0	0	0	NA
56155	ENSMUSG00000095484	0	NA	NA	NA	NA	NA	0	0	0	0	0	0	0	0	0	0	0	0	Or5b121
56156	ENSMUSG00000108945	0	NA	NA	NA	NA	NA	0	0	0	0	0	0	0	0	0	0	0	0	NA
56157	ENSMUSG00000109319	0	NA	NA	NA	NA	NA	0	0	0	0	0	0	0	0	0	0	0	0	Olfr1482-ps1
56158	ENSMUSG00000108974	0	NA	NA	NA	NA	NA	0	0	0	0	0	0	0	0	0	0	0	0	NA
56159	ENSMUSG00000093525	1.87152	-0.237914	1.31668	-0.180693	0.856609	NA	1.02507	4.19099	0	4.8873	0	2.0298	3.00027	0	0	4.11691	3.20786	0	NA
56160	ENSMUSG00000086816	1.044	2.23117	1.74363	1.27961	0.200683	NA	0	2.09549	0	0	0	0	1.50014	1.75274	3.15204	0	0	4.02758	NA
56161	ENSMUSG00000096289	0	NA	NA	NA	NA	NA	0	0	0	0	0	0	0	0	0	0	0	0	Or5b122
56162	ENSMUSG00000109496	0	NA	NA	NA	NA	NA	0	0	0	0	0	0	0	0	0	0	0	0	Olfr1485-ps1
56163	ENSMUSG00000109343	0	NA	NA	NA	NA	NA	0	0	0	0	0	0	0	0	0	0	0	0	NA
56164	ENSMUSG00002075623	0	NA	NA	NA	NA	NA	0	0	0	0	0	0	0	0	0	0	0	0	NA
56165	ENSMUSG00002076425	0	NA	NA	NA	NA	NA	0	0	0	0	0	0	0	0	0	0	0	0	NA
56166	ENSMUSG00000094846	0	NA	NA	NA	NA	NA	0	0	0	0	0	0	0	0	0	0	0	0	Or5b123
56167	ENSMUSG00000109285	0	NA	NA	NA	NA	NA	0	0	0	0	0	0	0	0	0	0	0	0	NA
56168	ENSMUSG00000045678	0	NA	NA	NA	NA	NA	0	0	0	0	0	0	0	0	0	0	0	0	Or5b124
56169	ENSMUSG00000077291	0	NA	NA	NA	NA	NA	0	0	0	0	0	0	0	0	0	0	0	0	Gm24124
56170	ENSMUSG00000061387	0	NA	NA	NA	NA	NA	0	0	0	0	0	0	0	0	0	0	0	0	Or10w1
56171	ENSMUSG00000051156	0	NA	NA	NA	NA	NA	0	0	0	0	0	0	0	0	0	0	0	0	Or10q1b
56172	ENSMUSG00000109527	0	NA	NA	NA	NA	NA	0	0	0	0	0	0	0	0	0	0	0	0	Or9d1-ps1
56173	ENSMUSG00000109520	0	NA	NA	NA	NA	NA	0	0	0	0	0	0	0	0	0	0	0	0	NA
56174	ENSMUSG00000050865	0	NA	NA	NA	NA	NA	0	0	0	0	0	0	0	0	0	0	0	0	Or10q1
56175	ENSMUSG00000047207	0	NA	NA	NA	NA	NA	0	0	0	0	0	0	0	0	0	0	0	0	Or10q12
56176	ENSMUSG00000048356	0	NA	NA	NA	NA	NA	0	0	0	0	0	0	0	0	0	0	0	0	Or1s2
56177	ENSMUSG00000044040	0	NA	NA	NA	NA	NA	0	0	0	0	0	0	0	0	0	0	0	0	Or9q2
56178	ENSMUSG00000109530	0	NA	NA	NA	NA	NA	0	0	0	0	0	0	0	0	0	0	0	0	NA
56179	ENSMUSG00000045395	0	NA	NA	NA	NA	NA	0	0	0	0	0	0	0	0	0	0	0	0	Or9i14
56180	ENSMUSG00000054526	0	NA	NA	NA	NA	NA	0	0	0	0	0	0	0	0	0	0	0	0	Or9q1
56181	ENSMUSG00000057270	0	NA	NA	NA	NA	NA	0	0	0	0	0	0	0	0	0	0	0	0	Or9i2
56182	ENSMUSG00000056858	0	NA	NA	NA	NA	NA	0	0	0	0	0	0	0	0	0	0	0	0	Or9i1
56183	ENSMUSG00000058078	0	NA	NA	NA	NA	NA	0	0	0	0	0	0	0	0	0	0	0	0	Or9i15-ps1
56184	ENSMUSG00000059105	0	NA	NA	NA	NA	NA	0	0	0	0	0	0	0	0	0	0	0	0	Or9i16
56185	ENSMUSG00000062314	0	NA	NA	NA	NA	NA	0	0	0	0	0	0	0	0	0	0	0	0	Or9i1b
56186	ENSMUSG00000098074	2.56083	-0.35096	1.33957	-0.261995	0.793326	NA	0	5.23873	0	8.79714	0	3.0447	0	0	8.40543	1.02923	3.20786	1.00689	NA
56187	ENSMUSG00000025225	11212.3	0.126203	0.0760908	1.65859	0.097199	0.368342	11186.6	9895.97	10975.6	11890.8	10723	9658.79	11297.5	10463.8	13382.5	10699.8	12995	11377.9	Nfkb2
56188	ENSMUSG00000024642	2117.07	0.0623985	0.0959053	0.650626	0.515288	0.790669	2433.52	1862.89	1761.27	2555.08	2039.31	1775.06	2126.44	2190.92	2313.6	1984.35	2234.81	2127.57	Tle4
56189	ENSMUSG00000103488	0	NA	NA	NA	NA	NA	0	0	0	0	0	0	0	0	0	0	0	0	NA
56190	ENSMUSG00002076668	0	NA	NA	NA	NA	NA	0	0	0	0	0	0	0	0	0	0	0	0	NA
56191	ENSMUSG00000063586	60.833	-0.67571	0.242887	-2.78199	0.00540268	0.0688232	76.8804	50.2918	93.226	86.994	92.6961	49.7301	60.7555	50.8294	29.419	54.549	35.2865	49.3378	NA
56192	ENSMUSG00000118757	0	NA	NA	NA	NA	NA	0	0	0	0	0	0	0	0	0	0	0	0	Gm24319
56193	ENSMUSG00000117995	0	NA	NA	NA	NA	NA	0	0	0	0	0	0	0	0	0	0	0	0	NA
56194	ENSMUSG00000024640	22983.1	0.104258	0.0590399	1.76589	0.0774148	0.330836	23368.6	20904.6	22027.4	23107.2	21130.1	22380.6	25601.3	22086.3	23719.1	26309.1	22053	23110.2	Psat1
56195	ENSMUSG00000090147	0	NA	NA	NA	NA	NA	0	0	0	0	0	0	0	0	0	0	0	0	NA
56196	ENSMUSG00000041491	932.782	-0.295204	0.0565394	-5.22122	1.77751e-07	2.26091e-05	988.169	1093.85	1000.42	1047.84	1043.69	993.586	829.576	846.573	835.29	816.177	838.321	859.887	Cep78
56197	ENSMUSG00000117711	8.14221	-0.837564	0.878224	-0.953702	0.340235	NA	6.15043	6.28648	17.0413	3.90984	26.3211	3.0447	0	17.5274	0	11.3215	1.06929	5.03447	NA
56198	ENSMUSG00000037126	1349.61	0.0898099	0.260623	0.344597	0.730397	0.901052	1612.44	845.532	1519.68	1492.58	1588.42	786.547	1140.1	994.679	1999.44	939.684	1721.55	1554.64	Psd
56199	ENSMUSG00000024639	6202.41	-0.0570088	0.0540391	-1.05495	0.291446	0.623672	6419	6525.37	5623.63	6622.29	6214.07	6546.1	6163.31	6191.55	6242.09	6300.93	5665.08	5915.5	Gnaq
56200	ENSMUSG00000057990	24.4647	-0.753297	0.455103	-1.65523	0.0978788	0.369437	8.20057	26.1937	44.1069	50.8279	40.0539	15.2235	33.7531	7.88732	24.1656	14.4092	9.62358	19.131	NA
56201	ENSMUSG00000075268	67.7093	-0.557021	0.206542	-2.69689	0.00699908	0.0812095	60.4792	83.8197	95.2308	90.9038	94.9849	58.8641	54.755	69.2332	40.9765	65.8705	47.0486	50.3447	NA
56202	ENSMUSG00000078528	2.19276	-1.53609	1.16474	-1.31883	0.187226	NA	0	5.23873	8.01944	1.95492	2.28879	2.0298	0	2.62911	0	0	2.13857	2.01379	Gm17068
56203	ENSMUSG00000098718	0	NA	NA	NA	NA	NA	0	0	0	0	0	0	0	0	0	0	0	0	Mir496b
56204	ENSMUSG00000118142	0.175113	0.84921	3.11654	0.272485	0.785249	NA	0	0	0	0	0	0	0	0	2.10136	0	0	0	NA
56205	ENSMUSG00000025226	340.695	-0.357581	0.170451	-2.09785	0.0359184	0.216731	404.903	317.467	437.059	532.716	347.897	254.74	266.274	216.463	406.613	292.3	305.816	306.096	Fbxl15
56206	ENSMUSG00000118033	0.62779	-2.83055	2.78716	-1.01557	0.309835	NA	4.10029	0	0	0	3.43319	0	0	0	0	0	0	0	NA
56207	ENSMUSG00000024697	2.12705	0.221412	1.82248	0.12149	0.903303	NA	0	0	0	11.7295	0	0	0	4.38185	7.35475	2.05845	0	0	Gna14
56208	ENSMUSG00000117699	0	NA	NA	NA	NA	NA	0	0	0	0	0	0	0	0	0	0	0	0	NA
56209	ENSMUSG00000118023	0.0625057	0.368316	3.11654	0.118181	0.905924	NA	0	0	0	0	0	0	0.750068	0	0	0	0	0	NA
56210	ENSMUSG00000036748	5187.3	0.13022	0.11749	1.10834	0.267713	0.601368	3659.51	5344.56	6035.63	3542.32	5538.88	5600.21	5645.01	5451.89	4926.63	5706.03	5384.93	5412.05	Cuedc2
56211	ENSMUSG00000025227	1982.96	0.337656	0.206774	1.63297	0.102475	0.377128	1237.26	2299.8	1767.28	1038.06	1962.64	2207.41	2307.96	2659.78	1619.1	2376.48	2124.67	2195.03	Mfsd13a
56212	ENSMUSG00000070127	0	NA	NA	NA	NA	NA	0	0	0	0	0	0	0	0	0	0	0	0	Mir146b
56213	ENSMUSG00000099655	89.1581	0.454376	0.195756	2.32114	0.0202794	0.155023	82.0057	59.7216	89.2162	77.2194	61.7974	81.1919	120.011	69.2332	115.575	98.8058	80.1965	134.924	NA
56214	ENSMUSG00000065204	4.08098	-0.348931	0.824231	-0.423341	0.672047	NA	3.07521	4.19099	5.01215	6.84222	0	8.11919	2.25021	1.75274	10.5068	5.14613	1.06929	1.00689	Gm24610
56215	ENSMUSG00000025228	15615.6	0.0626492	0.0604885	1.03572	0.300332	0.630988	16215.6	14105.8	15468.5	16998	14206.5	14662.2	15840.7	14925.4	17017.9	16743.5	15792.3	15410.5	Actr1a
56216	ENSMUSG00000046230	5274.49	0.170501	0.0761589	2.23876	0.0251716	0.176986	5137.66	5195.78	4272.36	4612.64	4876.27	5685.46	5572.26	5904.1	5537.08	5278.9	4996.78	6224.62	Vps13a
56217	ENSMUSG00000114931	8.51397	0.105216	0.61848	0.170121	0.864915	NA	0	6.28648	6.01458	14.6619	9.15517	13.1937	9.00082	14.8983	10.5068	9.26304	2.13857	7.04826	Gm32256
56218	ENSMUSG00000046388	0	NA	NA	NA	NA	NA	0	0	0	0	0	0	0	0	0	0	0	0	NA
56219	ENSMUSG00000118126	1.89368	-0.697007	1.17794	-0.591716	0.55404	NA	5.12536	2.09549	1.00243	2.93238	0	3.0447	3.75034	1.75274	0	0	0	3.02068	NA
56220	ENSMUSG00000056829	0.698119	0.0400336	2.82624	0.014165	0.988698	NA	4.10029	0	0	0	0	0	0	0	0	0	4.27715	0	Foxb2
56221	ENSMUSG00000039126	129.772	-0.244961	0.173332	-1.41325	0.157583	0.46511	162.986	140.398	95.2308	146.619	162.504	138.026	159.014	108.67	112.423	101.893	136.869	92.6342	Prune2
56222	ENSMUSG00000025231	3351.33	0.0753103	0.0598187	1.25898	0.208039	0.533969	3586.73	3229.16	2951.15	3181.63	3394.28	3240.57	3450.31	3308.29	3563.9	3157.67	3524.37	3627.84	Sufu
56223	ENSMUSG00002075332	0	NA	NA	NA	NA	NA	0	0	0	0	0	0	0	0	0	0	0	0	NA
56224	ENSMUSG00002076046	0.167072	-1.07436	3.11654	-0.344729	0.730298	NA	0	0	2.00486	0	0	0	0	0	0	0	0	0	NA
56225	ENSMUSG00000117941	0.971449	-0.0925103	2.02161	-0.0457607	0.963501	NA	3.07521	0	0	2.93238	0	0	0	2.62911	0	0	0	3.02068	NA
56226	ENSMUSG00000118367	0.885602	-1.57122	1.69841	-0.925114	0.354907	NA	1.02507	2.09549	2.00486	2.93238	0	0	1.50014	0	0	0	1.06929	0	NA
56227	ENSMUSG00000117946	0	NA	NA	NA	NA	NA	0	0	0	0	0	0	0	0	0	0	0	0	NA
56228	ENSMUSG00000025034	3522.14	-0.29152	0.0719562	-4.05136	5.09214e-05	0.00245424	4229.45	3394.7	4015.73	4315.49	3549.92	3753.1	3017.53	3049.76	3412.61	3168.99	2966.2	3392.23	Trim8
56229	ENSMUSG00000038843	901.632	0.279361	0.152521	1.83163	0.0670066	0.306487	983.044	608.741	791.92	650.011	739.28	1114.36	1053.85	766.823	1205.13	1138.32	742.085	1026.02	Gcnt1
56230	ENSMUSG00000024712	6283.16	-0.0354379	0.0665152	-0.53278	0.594186	0.834215	7033.02	5681.93	6465.67	6822.67	5562.91	6593.8	6337.33	5876.93	6262.05	6495.45	6267.09	5999.07	Rfk
56231	ENSMUSG00000025035	3895.11	0.0402219	0.0790539	0.508791	0.610899	0.843913	3553.92	4116.6	4355.56	4025.18	3417.17	3575.49	3843.35	4012.02	3459.89	4556.39	3833.39	3992.33	Arl3
56232	ENSMUSG00000025036	1455.23	0.10237	0.0865742	1.18246	0.237024	0.568596	1538.63	1264.63	1522.69	1216.94	1494.58	1383.31	1509.14	1236.56	1654.82	1484.14	1634.94	1522.42	Sfxn2
56233	ENSMUSG00000047731	7060.62	0.044904	0.0414496	1.08334	0.278658	0.611422	6761.37	7166.59	7036.05	6717.11	6880.11	7143.87	7371.67	6874.24	7096.29	7472.18	7034.84	7173.11	Wbp1l
56234	ENSMUSG00000118040	2.16415	-0.480045	1.33575	-0.359382	0.719309	NA	0	3.14324	2.00486	6.84222	0	3.0447	1.50014	0	8.40543	1.02923	0	0	NA
56235	ENSMUSG00000024713	3.35649	0.362423	0.848305	0.427233	0.66921	NA	1.02507	2.09549	7.01701	2.93238	3.43319	1.0149	1.50014	3.50548	6.30408	0	6.41572	5.03447	Pcsk5
56236	ENSMUSG00000003555	0.73153	2.30997	2.39819	0.963215	0.33544	NA	1.02507	0	0	0	0	0	6.00055	1.75274	0	0	0	0	Cyp17a1
56237	ENSMUSG00000118270	6.82845	-0.327466	0.792119	-0.413405	0.67931	NA	3.07521	10.4775	3.00729	1.95492	16.0216	11.1639	0	16.651	6.30408	6.17536	1.06929	6.04136	NA
56238	ENSMUSG00000088370	0	NA	NA	NA	NA	NA	0	0	0	0	0	0	0	0	0	0	0	0	Gm22880
56239	ENSMUSG00000118079	0	NA	NA	NA	NA	NA	0	0	0	0	0	0	0	0	0	0	0	0	NA
56240	ENSMUSG00000097937	0.146062	0.84921	3.11654	0.272485	0.785249	NA	0	0	0	0	0	0	0	1.75274	0	0	0	0	Gm6967
56241	ENSMUSG00000119544	0	NA	NA	NA	NA	NA	0	0	0	0	0	0	0	0	0	0	0	0	NA
56242	ENSMUSG00000117822	631.876	-0.243649	0.16326	-1.49239	0.135596	0.431342	590.441	500.823	815.978	786.856	881.185	535.867	460.542	836.933	574.722	562.987	450.17	586.012	Eef1a1-ps1
56243	ENSMUSG00002076798	0	NA	NA	NA	NA	NA	0	0	0	0	0	0	0	0	0	0	0	0	NA
56244	ENSMUSG00000117687	0	NA	NA	NA	NA	NA	0	0	0	0	0	0	0	0	0	0	0	0	NA
56245	ENSMUSG00000117774	0	NA	NA	NA	NA	NA	0	0	0	0	0	0	0	0	0	0	0	0	Gm18610
56246	ENSMUSG00000062376	218.653	-0.29083	0.186693	-1.5578	0.119281	0.405441	282.92	216.884	240.583	181.808	224.302	296.351	175.516	132.332	266.873	272.745	142.215	191.31	Borcs7
56247	ENSMUSG00000118192	0	NA	NA	NA	NA	NA	0	0	0	0	0	0	0	0	0	0	0	0	NA
56248	ENSMUSG00000003559	0.41987	-0.573139	2.81038	-0.203937	0.838403	NA	1.02507	0	0	1.95492	0	0	0	0	0	2.05845	0	0	As3mt
56249	ENSMUSG00000024725	3721.69	0.0604078	0.0747435	0.808201	0.418975	0.724872	3744.59	3188.29	4128.01	3755.4	3467.52	3577.52	3775.84	3585.23	3880.16	4422.59	3542.55	3592.6	Ostf1
56250	ENSMUSG00000080783	19.4644	0.742049	0.588398	1.26113	0.207261	0.533051	9.22564	3.14324	32.0778	30.3013	12.5884	0	35.2532	19.2801	14.7095	19.5553	35.2865	22.1517	NA
56251	ENSMUSG00000064105	847.82	-0.349507	0.13017	-2.68501	0.00725273	0.0831065	937.94	1101.18	847.053	1214.01	892.629	708.4	830.326	808.889	556.86	785.3	656.542	834.715	Cnnm2
56252	ENSMUSG00000117814	159.86	-0.178623	0.149563	-1.1943	0.23236	0.562935	211.165	128.873	170.413	215.041	148.772	144.116	160.515	148.106	137.639	168.793	136.869	148.013	NA
56253	ENSMUSG00000037847	700.902	0.153167	0.0921327	1.66246	0.0964201	0.366795	553.539	717.707	758.839	582.566	720.97	649.535	734.317	758.936	673.485	680.319	790.203	790.412	Nmrk1
56254	ENSMUSG00000024726	3869.06	0.0633297	0.0705927	0.897115	0.369658	0.690613	4339.13	3349.65	3905.47	3631.27	3707.85	3769.33	3723.34	3806.07	4071.38	4032.51	4423.64	3669.12	Carnmt1
56255	ENSMUSG00000047044	4343.37	0.0551165	0.083372	0.661092	0.508553	0.785752	4947	3756.17	4614.18	4616.55	3806.26	3819.07	3931.11	4147.86	4642.95	4490.52	4809.65	4539.08	D030056L22Rik
56256	ENSMUSG00000117878	15.3744	-0.0810908	0.374959	-0.216266	0.82878	0.941857	11.2758	12.573	19.0462	20.5267	21.7435	10.149	21.752	16.651	9.45611	16.4676	11.7622	13.0896	NA
56257	ENSMUSG00000064941	2.04482	1.30766	1.25165	1.04476	0.296136	NA	0	0	6.01458	0	0	1.0149	4.50041	3.50548	1.05068	1.02923	6.41572	1.00689	Gm23238
56258	ENSMUSG00000024727	2075.8	-0.100473	0.0571398	-1.75837	0.0786846	0.333703	2247.98	2059.87	2098.09	2284.32	2111.41	2085.62	2074.69	1829.86	2136.03	1915.39	2028.44	2037.95	Trpm6
56259	ENSMUSG00002075776	0	NA	NA	NA	NA	NA	0	0	0	0	0	0	0	0	0	0	0	0	NA
56260	ENSMUSG00000036192	4.83838	-0.091936	0.946225	-0.0971609	0.922599	NA	3.07521	2.09549	11.0267	13.6844	0	0	7.50068	0	5.2534	6.17536	3.20786	6.04136	Rorb
56261	ENSMUSG00000117909	0	NA	NA	NA	NA	NA	0	0	0	0	0	0	0	0	0	0	0	0	Gm50212
56262	ENSMUSG00000025041	4914.26	-0.545723	0.0979608	-5.57083	2.53532e-08	4.37653e-06	6793.15	4724.29	5939.4	6767.94	5001.01	5769.7	4105.87	3481.81	4428.61	4287.76	3504.05	4167.53	Nt5c2
56263	ENSMUSG00000088907	0	NA	NA	NA	NA	NA	0	0	0	0	0	0	0	0	0	0	0	0	Gm25437
56264	ENSMUSG00000118109	0	NA	NA	NA	NA	NA	0	0	0	0	0	0	0	0	0	0	0	0	NA
56265	ENSMUSG00000118167	9.16149	-0.263246	0.523459	-0.502896	0.615038	NA	5.12536	17.8117	5.01215	17.5943	11.444	3.0447	10.501	6.13458	9.45611	7.20459	8.55429	8.05515	NA
56266	ENSMUSG00000064783	0	NA	NA	NA	NA	NA	0	0	0	0	0	0	0	0	0	0	0	0	Gm22684
56267	ENSMUSG00000118067	0	NA	NA	NA	NA	NA	0	0	0	0	0	0	0	0	0	0	0	0	NA
56268	ENSMUSG00000034336	3.88473	-0.880985	0.890709	-0.989082	0.322623	NA	0	7.33423	7.01701	4.8873	6.86638	4.0596	3.00027	0	4.20272	0	3.20786	6.04136	Ina
56269	ENSMUSG00000025050	3273.49	-0.0650568	0.0605369	-1.07466	0.282526	0.615834	3224.88	3579.1	3157.65	3177.72	3486.98	3457.76	3022.78	3470.42	3160.44	2963.14	3433.48	3147.55	Pcgf6
56270	ENSMUSG00000117691	0.349738	-0.112573	3.11654	-0.0361211	0.971186	NA	0	2.09549	0	0	0	0	0	0	2.10136	0	0	0	NA
56271	ENSMUSG00000118915	0.171538	0.84921	3.11654	0.272485	0.785249	NA	0	0	0	0	0	0	0	0	0	2.05845	0	0	Gm23140
56272	ENSMUSG00000025049	1393.22	0.0783851	0.0623278	1.25763	0.208527	0.534492	1492.5	1343.21	1245.02	1338.14	1451.1	1262.53	1362.12	1463.54	1442.58	1457.38	1395.42	1465.03	Taf5
56273	ENSMUSG00000071528	4250.48	-0.095526	0.111707	-0.85515	0.392468	0.707863	3969.08	3531.95	5537.42	4429.85	4703.47	4175.29	4117.13	4322.25	3993.63	5159.51	3828.05	3238.17	Atp5md
56274	ENSMUSG00000025047	9056.13	-0.00780636	0.0525778	-0.148473	0.88197	0.962833	10071.3	8736.11	8844.44	9107	9198.66	8524.14	8637.04	8749.67	9254.38	8793.71	9451.42	9305.71	Pdcd11
56275	ENSMUSG00000033033	4.43128	0.666076	0.888765	0.74944	0.453592	NA	0	0	5.01215	7.81968	5.72198	2.0298	6.75062	7.01095	9.45611	0	5.34643	4.02758	Calhm2
56276	ENSMUSG00000079258	0	NA	NA	NA	NA	NA	0	0	0	0	0	0	0	0	0	0	0	0	Calhm1
56277	ENSMUSG00000094219	0	NA	NA	NA	NA	NA	0	0	0	0	0	0	0	0	0	0	0	0	Calhm3
56278	ENSMUSG00000091230	2.3186	-1.02944	1.16941	-0.880313	0.37869	NA	3.07521	1.04775	2.00486	2.93238	6.86638	3.0447	6.75062	0	2.10136	0	0	0	H1f11-ps
56279	ENSMUSG00000024659	50960.6	-0.103212	0.0934504	-1.10445	0.269397	0.60296	55485.1	43620.8	60408.4	44840	53092	59249.8	50838.9	42998.2	52227.2	57052.1	44612.8	47102.5	Anxa1
56280	ENSMUSG00000114469	9.10631	-0.506385	0.519448	-0.974853	0.329633	NA	12.3009	4.19099	12.0292	10.7521	12.5884	12.1788	3.75034	10.5164	12.6082	5.14613	2.13857	11.0758	C730002L08Rik
56281	ENSMUSG00000006435	26.0814	0.182487	0.297789	0.612805	0.540005	0.806504	21.5265	28.2892	16.0389	35.1886	25.1767	20.298	27.0025	29.7966	35.7231	23.6722	33.1479	17.1172	Neurl1a
56282	ENSMUSG00000118127	0	NA	NA	NA	NA	NA	0	0	0	0	0	0	0	0	0	0	0	0	NA
56283	ENSMUSG00000117659	0	NA	NA	NA	NA	NA	0	0	0	0	0	0	0	0	0	0	0	0	NA
56284	ENSMUSG00000118029	1.94365	-0.513445	1.22183	-0.420225	0.674321	NA	1.02507	3.14324	4.00972	0	5.72198	0	4.50041	1.75274	2.10136	0	1.06929	0	NA
56285	ENSMUSG00000053279	44.7016	-0.157006	0.359599	-0.436615	0.662391	0.869334	72.7801	15.7162	46.1118	87.9714	26.3211	33.4917	45.7542	29.7966	55.686	30.8768	56.6722	35.2413	Aldh1a1
56286	ENSMUSG00000047168	0	NA	NA	NA	NA	NA	0	0	0	0	0	0	0	0	0	0	0	0	NA
56287	ENSMUSG00000024747	2.32323	0.706196	1.29848	0.543862	0.586537	NA	2.05014	0	4.00972	0	4.57759	0	0.750068	6.13458	3.15204	7.20459	0	0	Aldh1a7
56288	ENSMUSG00000024749	1.00174	1.52511	2.01931	0.755265	0.45009	NA	0	0	0	0	0	3.0447	0	1.75274	4.20272	0	0	3.02068	Tmc1
56289	ENSMUSG00000118293	0	NA	NA	NA	NA	NA	0	0	0	0	0	0	0	0	0	0	0	0	NA
56290	ENSMUSG00000053617	11168.7	-0.0372392	0.0660204	-0.564056	0.572716	0.823962	12584.8	10602.2	10296	12638.6	10544.5	11209.6	10914.2	10648.8	11915.8	11369.9	10487.6	10813	Sh3pxd2a
56291	ENSMUSG00000098786	0.214119	1.23454	3.11309	0.396563	0.69169	NA	0	0	0	0	0	0	1.50014	0	0	0	1.06929	0	Mir6995
56292	ENSMUSG00000118047	8.17149	-0.291321	0.670996	-0.434162	0.664171	NA	4.10029	17.8117	10.0243	0	6.86638	15.2235	11.251	2.62911	3.15204	6.17536	11.7622	9.06205	4930554I06Rik
56293	ENSMUSG00000118086	10.7573	0.647325	0.526047	1.23055	0.218493	0.546701	13.3259	9.42972	2.00486	10.7521	3.43319	11.1639	13.5012	7.88732	18.9122	5.14613	22.455	11.0758	NA
56294	ENSMUSG00000118090	0.483188	0.764616	2.4163	0.316441	0.751668	NA	1.02507	0	1.00243	0	0	0	0.750068	0	0	0	0	3.02068	NA
56295	ENSMUSG00000118044	0.0857689	0.368316	3.11654	0.118181	0.905924	NA	0	0	0	0	0	0	0	0	0	1.02923	0	0	NA
56296	ENSMUSG00000024750	8685	-0.0184276	0.0454263	-0.405659	0.684993	0.880186	9084.18	8057.17	8904.58	8633.91	8604.72	9158.45	8780.3	8541.09	8681.76	8791.65	8246.34	8735.81	Zfand5
56297	ENSMUSG00000118342	0	NA	NA	NA	NA	NA	0	0	0	0	0	0	0	0	0	0	0	0	NA
56298	ENSMUSG00000042694	2111.15	-0.195935	0.0681114	-2.87668	0.00401884	0.0573728	2035.79	2329.14	2428.89	2073.19	2471.9	2189.14	2092.69	1919.25	1852.35	1841.29	2003.84	2096.35	Stn1
56299	ENSMUSG00000097990	49.5883	0.199335	0.27007	0.738086	0.460462	0.755013	42.0279	63.9126	30.0729	22.4816	61.7974	56.8343	37.5034	62.2222	64.0914	50.4321	51.3258	52.3585	Gm19557
56300	ENSMUSG00000058624	0.691922	0.0125077	2.48751	0.00502818	0.995988	NA	0	2.09549	2.00486	0	0	0	0	0	4.20272	0	0	0	Gda
56301	ENSMUSG00000079382	0.081455	-0.593469	3.11654	-0.190426	0.848976	NA	0	0	0	0.97746	0	0	0	0	0	0	0	0	C19H9orf57
56302	ENSMUSG00000035171	1935.32	0.101847	0.0703871	1.44695	0.147911	0.451662	1698.54	2098.64	1907.62	1703.71	1777.25	2016.6	2112.19	1859.66	1914.34	1987.44	2147.13	2000.7	1110059E24Rik
56303	ENSMUSG00000047368	3782.49	0.00489625	0.0531363	0.0921451	0.926583	0.976664	4161.79	3651.4	3631.8	3563.82	3908.11	3738.89	3711.34	3636.06	3880.16	3992.37	3739.3	3774.85	Abhd17b
56304	ENSMUSG00000118055	0	NA	NA	NA	NA	NA	0	0	0	0	0	0	0	0	0	0	0	0	NA
56305	ENSMUSG00000025060	13170.4	0.104502	0.0516773	2.02221	0.0431551	0.240733	13110.7	12918.7	11810.6	13751.9	12310.3	12259	13671.5	13957.9	13449.7	13060.9	14596.8	13147	Slk
56306	ENSMUSG00000118206	8.2788	-0.183279	0.845527	-0.216763	0.828393	NA	1.02507	7.33423	6.01458	16.6168	12.5884	9.13409	2.25021	7.88732	23.1149	13.3799	0	0	NA
56307	ENSMUSG00000086121	1.66711	0.807879	1.15502	0.699448	0.484272	NA	1.02507	1.04775	0	0.97746	2.28879	2.0298	3.00027	3.50548	0	4.11691	0	2.01379	NA
56308	ENSMUSG00000024754	3633.59	-0.0841009	0.0704096	-1.19445	0.232301	0.562935	3856.32	3901.81	3125.58	4157.14	3695.26	3702.35	3673.08	3735.96	3481.95	3577.59	3177.92	3518.09	Cemip2
56309	ENSMUSG00000118021	0.354634	0.952396	3.10826	0.306408	0.759294	NA	0	1.04775	0	0	0	0	0	0	0	0	3.20786	0	NA
56310	ENSMUSG00000045104	23.2685	-0.441899	0.337709	-1.30852	0.190697	0.512042	12.3009	31.4324	32.0778	28.3463	38.9095	18.2682	27.7525	19.2801	16.8109	14.4092	23.5243	16.1103	NA
56311	ENSMUSG00000118237	0	NA	NA	NA	NA	NA	0	0	0	0	0	0	0	0	0	0	0	0	NA
56312	ENSMUSG00000118273	0	NA	NA	NA	NA	NA	0	0	0	0	0	0	0	0	0	0	0	0	NA
56313	ENSMUSG00000118226	0.0845749	-0.593469	3.11654	-0.190426	0.848976	NA	0	0	0	0	0	1.0149	0	0	0	0	0	0	NA
56314	ENSMUSG00000025064	8.31062	0.431626	0.659306	0.654667	0.512682	NA	4.10029	1.04775	12.0292	9.7746	11.444	4.0596	8.25075	11.3928	13.6588	0	13.9007	10.0689	Col17a1
56315	ENSMUSG00000117702	0	NA	NA	NA	NA	NA	0	0	0	0	0	0	0	0	0	0	0	0	NA
56316	ENSMUSG00000088525	0	NA	NA	NA	NA	NA	0	0	0	0	0	0	0	0	0	0	0	0	Gm26085
56317	ENSMUSG00001118662	0	NA	NA	NA	NA	NA	0	0	0	0	0	0	0	0	0	0	0	0	Gm24805
56318	ENSMUSG00000118149	0	NA	NA	NA	NA	NA	0	0	0	0	0	0	0	0	0	0	0	0	NA
56319	ENSMUSG00000025066	9629.9	0.054067	0.0493474	1.09564	0.273236	0.60711	9652.07	8739.26	10120.5	8910.53	9598.06	9676.05	9996.16	9349.98	9860.62	9720.02	10181.7	9753.78	Sfr1
56320	ENSMUSG00000044948	85.7027	0.207653	0.18071	1.1491	0.250516	0.581979	98.4069	60.7693	72.1749	103.611	58.3642	83.2217	88.5081	91.1424	100.865	78.2212	100.513	92.6342	Cfap43
56321	ENSMUSG00000099069	0.34109	-1.07421	2.63057	-0.408358	0.683011	NA	1.02507	0	1.00243	0	0	1.0149	0	0	1.05068	0	0	0	Mir8090
56322	ENSMUSG00000025068	5655.03	0.194592	0.0795438	2.44635	0.014431	0.127349	5555.89	4610.09	5696.81	5980.1	5241.34	4558.93	5627.01	5697.28	6698.08	6462.51	6091.73	5640.62	Gsto1
56323	ENSMUSG00000025069	66.6929	0.797112	0.280313	2.84365	0.00445997	0.0611421	26.6519	62.8648	59.1434	24.4365	61.7974	57.8492	67.5062	121.815	64.0914	101.893	55.6029	96.6618	Gsto2
56324	ENSMUSG00000117975	2805.02	-0.140045	0.0740378	-1.89154	0.0585522	0.284505	2874.3	3033.23	2913.06	3354.64	2728.24	2744.29	2967.27	2678.18	2338.81	2898.3	2618.68	2511.19	Itprip
56325	ENSMUSG00002075899	0	NA	NA	NA	NA	NA	0	0	0	0	0	0	0	0	0	0	0	0	NA
56326	ENSMUSG00000046585	6.28488	0.873393	0.769995	1.13428	0.256675	NA	3.07521	0	11.0267	7.81968	4.57759	0	6.75062	2.62911	14.7095	13.3799	6.41572	5.03447	Cfap58
56327	ENSMUSG00000117690	0	NA	NA	NA	NA	NA	0	0	0	0	0	0	0	0	0	0	0	0	NA
56328	ENSMUSG00000063434	0	NA	NA	NA	NA	NA	0	0	0	0	0	0	0	0	0	0	0	0	Sorcs3
56329	ENSMUSG00002075051	0	NA	NA	NA	NA	NA	0	0	0	0	0	0	0	0	0	0	0	0	NA
56330	ENSMUSG00000117930	0	NA	NA	NA	NA	NA	0	0	0	0	0	0	0	0	0	0	0	0	NA
56331	ENSMUSG00000118014	0	NA	NA	NA	NA	NA	0	0	0	0	0	0	0	0	0	0	0	0	NA
56332	ENSMUSG00000117996	0	NA	NA	NA	NA	NA	0	0	0	0	0	0	0	0	0	0	0	0	NA
56333	ENSMUSG00000118111	0	NA	NA	NA	NA	NA	0	0	0	0	0	0	0	0	0	0	0	0	NA
56334	ENSMUSG00000117931	0	NA	NA	NA	NA	NA	0	0	0	0	0	0	0	0	0	0	0	0	NA
56335	ENSMUSG00000118059	10.0904	-2.04627	0.706948	-2.89452	0.0037974	0.0552975	17.4262	20.9549	9.02187	22.4816	20.5991	7.10429	0	12.2692	0	4.11691	1.06929	6.04136	NA
56336	ENSMUSG00002076593	0	NA	NA	NA	NA	NA	0	0	0	0	0	0	0	0	0	0	0	0	NA
56337	ENSMUSG00000117697	0	NA	NA	NA	NA	NA	0	0	0	0	0	0	0	0	0	0	0	0	NA
56338	ENSMUSG00000062083	40.8137	-0.61369	0.249891	-2.45583	0.0140558	0.125412	58.4291	36.6711	47.1142	48.873	58.3642	46.6854	22.5021	46.4476	32.5711	40.1398	27.8015	24.1655	Rpl13a-ps1
56339	ENSMUSG00000043531	0.356429	1.88981	3.08102	0.613372	0.53963	NA	0	0	0	0	0	0	0	0	0	0	4.27715	0	Sorcs1
56340	ENSMUSG00002075054	0	NA	NA	NA	NA	NA	0	0	0	0	0	0	0	0	0	0	0	0	NA
56341	ENSMUSG00000110007	0	NA	NA	NA	NA	NA	0	0	0	0	0	0	0	0	0	0	0	0	NA
56342	ENSMUSG00000097446	0	NA	NA	NA	NA	NA	0	0	0	0	0	0	0	0	0	0	0	0	Gm26629
56343	ENSMUSG00000117758	0	NA	NA	NA	NA	NA	0	0	0	0	0	0	0	0	0	0	0	0	NA
56344	ENSMUSG00002076015	0	NA	NA	NA	NA	NA	0	0	0	0	0	0	0	0	0	0	0	0	NA
56345	ENSMUSG00000118338	0	NA	NA	NA	NA	NA	0	0	0	0	0	0	0	0	0	0	0	0	NA
56346	ENSMUSG00000065143	0	NA	NA	NA	NA	NA	0	0	0	0	0	0	0	0	0	0	0	0	Gm25644
56347	ENSMUSG00000117806	0	NA	NA	NA	NA	NA	0	0	0	0	0	0	0	0	0	0	0	0	NA
56348	ENSMUSG00000118158	0	NA	NA	NA	NA	NA	0	0	0	0	0	0	0	0	0	0	0	0	NA
56349	ENSMUSG00000097719	1.08786	-1.87838	1.764	-1.06484	0.286949	NA	0	0	3.00729	1.95492	3.43319	2.0298	0	2.62911	0	0	0	0	Rpl31-ps18
56350	ENSMUSG00000117867	0	NA	NA	NA	NA	NA	0	0	0	0	0	0	0	0	0	0	0	0	NA
56351	ENSMUSG00000118173	0	NA	NA	NA	NA	NA	0	0	0	0	0	0	0	0	0	0	0	0	NA
56352	ENSMUSG00000035804	0	NA	NA	NA	NA	NA	0	0	0	0	0	0	0	0	0	0	0	0	Ins1
56353	ENSMUSG00000118128	3.79189	-0.363315	0.949592	-0.382601	0.702016	NA	0	0	8.01944	8.79714	6.86638	2.0298	6.00055	4.38185	3.15204	4.11691	2.13857	0	NA
56354	ENSMUSG00000118114	3.17942	-0.104342	0.795837	-0.13111	0.895688	NA	3.07521	3.14324	5.01215	3.90984	4.57759	0	1.50014	4.38185	3.15204	4.11691	4.27715	1.00689	NA
56355	ENSMUSG00000117896	10.6442	0.136246	0.433232	0.314488	0.753151	0.910791	17.4262	9.42972	11.0267	6.84222	6.86638	9.13409	9.00082	11.3928	6.30408	13.3799	12.8314	14.0965	AA387883
56356	ENSMUSG00000025027	11675	-0.0163338	0.0451822	-0.361509	0.717719	0.894676	11417.2	12174.8	11971	12298.4	11454.3	11131.4	11945.6	11505	10948.1	12080	11675.5	11498.7	Xpnpep1
56357	ENSMUSG00000098730	0.488598	0.790867	2.39273	0.330529	0.741	NA	0	0	2.00486	0	0	0	0.750068	0	2.10136	0	0	1.00689	Mir6407
56358	ENSMUSG00000099988	20.3433	-0.093822	0.352458	-0.266194	0.79009	0.924783	24.6017	13.6207	29.0705	30.3013	12.5884	15.2235	14.2513	15.7746	26.267	20.5845	26.7322	15.1034	1700054A03Rik
56359	ENSMUSG00000118233	0	NA	NA	NA	NA	NA	0	0	0	0	0	0	0	0	0	0	0	0	Gm30381
56360	ENSMUSG00000118003	0	NA	NA	NA	NA	NA	0	0	0	0	0	0	0	0	0	0	0	0	NA
56361	ENSMUSG00000025026	3477.7	-0.114548	0.115157	-0.994712	0.319876	0.647988	2925.55	4329.29	3411.27	2838.54	3886.37	4305.2	3649.83	3738.59	2785.35	3550.83	2836.82	3474.79	Add3
56362	ENSMUSG00002075407	0.0730308	0.368316	3.11654	0.118181	0.905924	NA	0	0	0	0	0	0	0	0.876369	0	0	0	0	NA
56363	ENSMUSG00000118314	1.2937	-0.876621	1.45494	-0.602513	0.546833	NA	0	1.04775	3.00729	4.8873	1.1444	0	0.750068	2.62911	0	2.05845	0	0	1700001K23Rik
56364	ENSMUSG00000118350	0	NA	NA	NA	NA	NA	0	0	0	0	0	0	0	0	0	0	0	0	Gm36339
56365	ENSMUSG00000118378	0.409825	0.344718	3.11141	0.110792	0.911782	NA	0	0	0	0	2.28879	0	0	2.62911	0	0	0	0	NA
56366	ENSMUSG00000034765	2530.39	-0.0237112	0.0915902	-0.258883	0.795725	0.927341	2833.3	2445.44	2177.28	3097.57	2422.69	2329.19	2235.95	2672.93	2794.81	2278.71	2658.25	2418.56	Dusp5
56367	ENSMUSG00000071497	107.249	-0.0259963	0.22488	-0.115601	0.907969	0.970956	109.683	79.6288	144.35	83.0841	91.5517	140.056	92.2584	74.4914	144.994	80.2797	153.977	92.6342	Nutf2-ps1
56368	ENSMUSG00000118159	1.26445	-0.901142	2.19217	-0.411072	0.681019	NA	0	2.09549	0	7.81968	0	0	0	5.25822	0	0	0	0	NA
56369	ENSMUSG00000024974	15046.4	0.0728819	0.0411285	1.77205	0.0763855	0.328884	15305.3	14419.1	14268.6	14331.5	14469.8	15205.2	16091.2	14980.7	15100.4	15221.2	15963.4	15200.1	Smc3
56370	ENSMUSG00000043639	1760.32	0.214042	0.108534	1.97212	0.0485956	0.257628	1527.36	2073.49	1387.36	1241.37	1714.31	1836.97	1812.92	2076.99	1666.38	1958.62	1860.56	1967.47	Rbm20
56371	ENSMUSG00000089807	0.168397	-0.112575	3.11654	-0.0361218	0.971185	NA	0	0	0	0	1.1444	0	0	0.876369	0	0	0	0	NA
56372	ENSMUSG00000089679	37.1537	0.202051	0.313711	0.644068	0.519531	0.793239	25.6268	54.4828	24.0583	21.5041	45.7759	36.5364	51.0046	42.0657	26.267	59.6951	24.5936	34.2344	Gm16299
56373	ENSMUSG00000117693	0.081455	-0.593469	3.11654	-0.190426	0.848976	NA	0	0	0	0.97746	0	0	0	0	0	0	0	0	NA
56374	ENSMUSG00000024975	1679.94	0.0132891	0.151345	0.0878069	0.93003	0.978204	1363.35	1945.67	1428.46	1478.9	1745.21	2073.44	1944.18	2126.95	1265.02	1816.58	1072.49	1899	Pdcd4
56375	ENSMUSG00000052387	85.8653	-0.372119	0.21563	-1.72573	0.0843966	0.344949	93.2815	104.775	64.1555	126.092	102.996	91.3409	108.01	88.5133	49.3819	57.6367	72.7115	71.4895	Trpm3
56376	ENSMUSG00000084957	1657.4	0.0364727	0.0670402	0.544043	0.586412	0.830039	1587.84	1646.01	1696.11	1514.09	1654.8	1720.25	1819.67	1488.07	1689.49	1718.81	1806.03	1547.6	Bbip1
56377	ENSMUSG00000024976	7375.71	-0.114381	0.0605365	-1.88946	0.0588305	0.285141	8534.75	6976.95	7120.26	8307.44	7366.48	7701.05	7265.16	6885.63	7429.35	7063.58	7057.29	6800.56	Shoc2
56378	ENSMUSG00000088558	0	NA	NA	NA	NA	NA	0	0	0	0	0	0	0	0	0	0	0	0	Gm22506
56379	ENSMUSG00000117704	3.6272	0.0823399	0.971	0.0847991	0.932421	NA	3.07521	2.09549	2.00486	0	6.86638	7.10429	3.75034	0	9.45611	5.14613	0	4.02758	NA
56380	ENSMUSG00000098739	0	NA	NA	NA	NA	NA	0	0	0	0	0	0	0	0	0	0	0	0	NA
56381	ENSMUSG00000118353	67.0362	-0.152829	0.240344	-0.635877	0.524856	0.796608	54.3288	50.2918	88.2138	67.4448	98.4181	64.9535	47.2543	87.6369	73.5475	78.2212	42.7715	51.3516	NA
56382	ENSMUSG00000117981	0.857317	-0.69341	1.60637	-0.431663	0.665987	NA	1.02507	0	1.00243	0	2.28879	2.0298	0	0.876369	0	2.05845	0	1.00689	NA
56383	ENSMUSG00000065507	0	NA	NA	NA	NA	NA	0	0	0	0	0	0	0	0	0	0	0	0	Mir204
56384	ENSMUSG00000033717	8.89786	-0.571049	0.484182	-1.17941	0.238235	NA	17.4262	7.33423	8.01944	7.81968	9.15517	14.2086	10.501	5.25822	7.35475	3.08768	8.55429	8.05515	Adra2a
56385	ENSMUSG00000117921	0.343076	1.84048	3.08369	0.596844	0.550612	NA	0	0	0	0	0	0	0	0	0	4.11691	0	0	NA
56386	ENSMUSG00000118324	0	NA	NA	NA	NA	NA	0	0	0	0	0	0	0	0	0	0	0	0	NA
56387	ENSMUSG00000117755	0.175113	0.84921	3.11654	0.272485	0.785249	NA	0	0	0	0	0	0	0	0	2.10136	0	0	0	NA
56388	ENSMUSG00000118207	0	NA	NA	NA	NA	NA	0	0	0	0	0	0	0	0	0	0	0	0	NA
56389	ENSMUSG00000024978	2782.41	0.10568	0.0643243	1.64293	0.100398	0.373614	2715.41	3013.32	2465.98	2657.71	2609.22	2622.5	2871.26	2981.41	2629.85	2794.35	2840.03	3187.83	Gpam
56390	ENSMUSG00000118099	5.06293	0.995767	1.12588	0.884434	0.376462	NA	0	10.4775	0	9.7746	0	0	7.50068	8.76369	4.20272	7.20459	12.8314	0	NA
56391	ENSMUSG00000024979	0.0625057	0.368316	3.11654	0.118181	0.905924	NA	0	0	0	0	0	0	0.750068	0	0	0	0	0	Tectb
56392	ENSMUSG00000098289	0	NA	NA	NA	NA	NA	0	0	0	0	0	0	0	0	0	0	0	0	Mir6715
56393	ENSMUSG00000055523	2.74854	0.610472	1.10592	0.552006	0.580944	NA	3.07521	3.14324	1.00243	4.8873	0	1.0149	9.00082	1.75274	1.05068	0	0	8.05515	Gucy2g
56394	ENSMUSG00000024981	6516.52	-0.0634532	0.0871349	-0.728218	0.46648	0.758777	6989.96	5731.18	7271.63	5926.34	6544.8	7494.01	6494.09	5517.62	7065.82	7294.13	5873.59	5995.05	Acsl5
56395	ENSMUSG00000024982	5891	0.00985023	0.0604456	0.16296	0.87055	0.957985	5507.71	6322.1	5966.46	5312.5	5784.93	6332.97	6143.81	5934.77	5424.66	5993.19	6246.77	5722.18	Zdhhc6
56396	ENSMUSG00000024983	2203	-0.266626	0.065531	-4.0687	4.72757e-05	0.00230479	2588.31	2423.44	2159.23	2515.98	2271.63	2479.4	2211.2	1944.66	1878.61	2099.62	1888.36	1975.53	Vti1a
56397	ENSMUSG00000024985	2114.92	0.0779705	0.0811369	0.960974	0.336565	0.663134	2287.96	1830.41	1969.77	2004.77	1883.68	2368.77	1998.93	2254.02	2331.46	2347.67	1924.72	2176.9	Tcf7l2
56398	ENSMUSG00000099746	0	NA	NA	NA	NA	NA	0	0	0	0	0	0	0	0	0	0	0	0	NA
56399	ENSMUSG00000117833	0	NA	NA	NA	NA	NA	0	0	0	0	0	0	0	0	0	0	0	0	NA
56400	ENSMUSG00000117827	13.9669	-0.484805	0.570449	-0.849865	0.3954	0.709737	31.7772	16.7639	17.0413	15.6394	8.01078	8.11919	3.00027	7.01095	9.45611	34.9937	11.7622	4.02758	NA
56401	ENSMUSG00000117695	0.3383	-1.94653	3.09007	-0.629931	0.52874	NA	0	0	0	0	0	4.0596	0	0	0	0	0	0	NA
56402	ENSMUSG00000117779	16.2676	0.0413393	0.379277	0.108995	0.913206	0.972351	19.4764	13.6207	10.0243	19.5492	11.444	22.3278	24.7523	14.8983	12.6082	23.6722	11.7622	11.0758	NA
56403	ENSMUSG00000024843	12664.7	0.35159	0.0569664	6.17188	6.74828e-10	1.90268e-07	10889.3	12515.3	10406.2	10763.8	10764.2	11435.9	13622.7	15113	13317.4	14624.3	14030.1	14494.2	Chka
56404	ENSMUSG00000117912	1.25853	-1.06019	1.44597	-0.733208	0.463431	NA	0	0	4.00972	1.95492	1.1444	3.0447	0	0.876369	0	2.05845	0	2.01379	NA
56405	ENSMUSG00000001750	4937.1	0.0600894	0.0683192	0.879539	0.379109	0.698626	4241.75	5084.72	4928.95	4517.82	5297.41	4937.48	5175.47	5295.02	4859.39	4425.67	5173.21	5308.34	Tcirg1
56406	ENSMUSG00000059734	4951.26	-0.0858107	0.0571194	-1.50231	0.133018	0.427371	4842.44	5139.2	5472.26	4809.1	5249.35	5079.57	4883.7	4766.57	4566.25	5374.62	4588.31	4643.79	Ndufs8
56407	ENSMUSG00000024885	258.58	-0.120542	0.202962	-0.593916	0.552568	0.813944	162.986	381.38	306.744	155.416	270.078	339.991	252.023	237.496	213.288	245.985	205.303	332.275	Aldh3b1
56408	ENSMUSG00000118129	0	NA	NA	NA	NA	NA	0	0	0	0	0	0	0	0	0	0	0	0	NA
56409	ENSMUSG00000037263	9.13598	-0.179845	0.69762	-0.257797	0.796563	NA	3.07521	22.0027	4.00972	4.8873	19.4547	5.0745	15.0014	4.38185	6.30408	12.3507	0	13.0896	Aldh3b3
56410	ENSMUSG00000075296	7.22221	-0.056513	0.663974	-0.0851133	0.932171	NA	2.05014	3.14324	10.0243	5.86476	6.86638	16.2384	6.00055	9.64006	12.6082	6.17536	0	8.05515	Aldh3b2
56411	ENSMUSG00000024866	94.2817	-0.652067	0.280218	-2.327	0.0199655	0.153632	55.3539	174.974	87.2114	151.506	78.9634	144.116	94.5086	100.782	51.4833	78.2212	42.7715	71.4895	Acy3
56412	ENSMUSG00000037477	1.1103	1.71204	1.78649	0.958323	0.3379	NA	2.05014	1.04775	0	0	0	0	2.25021	2.62911	0	0	5.34643	0	Tbx10
56413	ENSMUSG00000118132	35.8413	-0.0792461	0.300344	-0.263851	0.791895	0.925465	48.1784	48.1964	19.0462	20.5267	43.4871	41.6109	33.003	27.1674	37.8245	43.2275	23.5243	44.3033	NA
56414	ENSMUSG00000110949	0	NA	NA	NA	NA	NA	0	0	0	0	0	0	0	0	0	0	0	0	Nudt8
56415	ENSMUSG00000024869	154.727	-0.302646	0.148767	-2.03436	0.0419149	0.236832	146.585	178.117	206.501	157.371	186.537	150.205	127.512	146.354	123.98	103.952	161.462	168.151	NA
56416	ENSMUSG00000086107	0	NA	NA	NA	NA	NA	0	0	0	0	0	0	0	0	0	0	0	0	NA
56417	ENSMUSG00000024871	134.846	-0.0974379	0.170847	-0.570322	0.56846	0.821696	100.457	141.446	173.42	166.168	128.172	125.847	122.261	120.063	150.247	129.683	165.739	94.648	Doc2g
56418	ENSMUSG00000037916	8667.81	-0.0228551	0.0571083	-0.400206	0.689005	0.88254	7922.78	9030.53	9397.78	8500.97	9118.55	8450.05	8743.55	8770.7	8089.18	9239.37	8085.95	8664.32	Ndufv1
56419	ENSMUSG00000060803	8356.05	0.0459063	0.0831321	0.552209	0.580805	0.827735	7237.01	8633.43	9158.2	6946.81	8295.73	9069.14	9098.33	8552.49	7391.53	9465.8	8019.65	8404.54	Gstp1
56420	ENSMUSG00000038155	198.908	-0.0156035	0.171711	-0.0908709	0.927595	0.977155	126.084	192.785	226.549	212.109	267.789	175.578	201.018	238.372	205.933	182.173	139.007	219.503	Gstp2
56421	ENSMUSG00000058216	2.09619	-2.43548	1.54124	-1.58021	0.114058	NA	10.2507	0	0	9.7746	1.1444	0	0	0.876369	2.10136	0	0	1.00689	Gstp3
56422	ENSMUSG00000104921	0	NA	NA	NA	NA	NA	0	0	0	0	0	0	0	0	0	0	0	0	NA
56423	ENSMUSG00000064400	0	NA	NA	NA	NA	NA	0	0	0	0	0	0	0	0	0	0	0	0	Snord3b-ps1
56424	ENSMUSG00000024857	0.617943	-0.150731	2.9064	-0.0518617	0.958639	NA	0	0	0	3.90984	0	0	0	3.50548	0	0	0	0	Cabp2
56425	ENSMUSG00000024856	3508.98	-0.153643	0.0641502	-2.39505	0.0166183	0.13808	3684.11	3562.34	3837.3	4149.32	3383.98	3554.18	3006.27	3562.44	3371.63	3493.2	3218.55	3284.49	Cdk2ap2
56426	ENSMUSG00000024851	7990.29	-0.0588476	0.0788023	-0.746775	0.455199	0.751279	7044.29	8662.77	7501.18	8154.95	8766.08	8793.09	8190.75	8902.16	7568.04	7901.37	6596.43	7802.42	Pitpnm1
56427	ENSMUSG00000024847	6424.42	-0.0671036	0.0650047	-1.03229	0.301936	0.632161	6501	6642.71	7211.48	7002.53	6234.67	5847.85	6000.55	6064.47	6078.18	6890.67	6686.25	5932.62	Aip
56428	ENSMUSG00000024845	2318.94	0.111479	0.0830009	1.34311	0.179238	0.495417	1971.21	2086.06	2592.28	1943.19	2350.59	2433.73	2378.47	2484.51	2380.84	2594.68	2108.63	2503.14	Tmem134
56429	ENSMUSG00000024842	13.3873	0.582957	0.656854	0.887499	0.37481	0.694343	4.10029	4.19099	6.01458	24.4365	20.5991	5.0745	15.0014	28.9202	19.9629	20.5845	11.7622	0	Cabp4
56430	ENSMUSG00000044724	1.46299	0.898224	1.50651	0.596229	0.551022	NA	4.10029	0	2.00486	0	0	0	2.25021	1.75274	2.10136	0	5.34643	0	Gpr152
56431	ENSMUSG00000024835	5800.08	-0.0796572	0.0959963	-0.829795	0.406655	0.715475	4873.19	6713.96	5891.28	4910.76	6310.2	7063.7	5958.54	6310.73	5013.84	5564	5236.3	5754.4	Coro1b
56432	ENSMUSG00000045826	0	NA	NA	NA	NA	NA	0	0	0	0	0	0	0	0	0	0	0	0	Ptprcap
56433	ENSMUSG00000024830	2173.53	0.0742478	0.0941963	0.788224	0.430566	0.733818	1770.3	2507.26	2227.4	1751.61	2090.81	2358.63	2120.44	2358.31	2041.47	2105.8	2240.16	2510.19	Rps6kb2
56434	ENSMUSG00000075289	126.644	0.0538286	0.205154	0.262382	0.793027	0.925768	150.686	116.3	121.294	126.092	101.851	129.907	141.763	156.87	74.5982	193.495	94.0972	112.772	Carns1
56435	ENSMUSG00000117905	2.76603	1.40539	0.9158	1.5346	0.124883	NA	1.02507	0	3.00729	1.95492	0	3.0447	6.00055	2.62911	1.05068	6.17536	4.27715	4.02758	NA
56436	ENSMUSG00000097233	9.09863	-0.451497	0.638318	-0.707323	0.479366	NA	2.05014	8.38197	14.034	15.6394	18.3103	5.0745	18.0016	7.01095	2.10136	12.3507	3.20786	3.02068	NA
56437	ENSMUSG00000040247	12.9999	0.079837	0.476064	0.167702	0.866818	0.956678	9.22564	12.573	25.0607	5.86476	17.166	6.08939	15.7514	9.64006	5.2534	16.4676	11.7622	21.1448	Tbc1d10c
56438	ENSMUSG00000040385	27245.3	-0.0301177	0.0583897	-0.515806	0.60599	0.841682	27708.7	26856.9	29964.6	25755.1	26588.9	28302.5	27502	24557.6	26711.4	30057.5	25958	26979.7	Ppp1ca
56439	ENSMUSG00000117839	3.11573	-0.757368	0.780168	-0.970775	0.33166	NA	5.12536	2.09549	3.00729	5.86476	3.43319	4.0596	2.25021	5.25822	1.05068	1.02923	3.20786	1.00689	NA
56440	ENSMUSG00000024824	5222.91	0.140994	0.0728508	1.93538	0.0529431	0.270504	4445.74	5719.65	5131.44	4412.26	4920.91	5178.01	5389.99	5709.55	4896.17	5319.04	5816.92	5735.27	Rad9a
56441	ENSMUSG00000040663	6841.99	0.105293	0.0906913	1.161	0.24564	0.576912	7226.75	6054.93	7099.21	5835.44	6734.77	6600.9	6155.81	6148.61	8349.75	6535.59	8282.69	7079.47	Clcf1
56442	ENSMUSG00000117873	0	NA	NA	NA	NA	NA	0	0	0	0	0	0	0	0	0	0	0	0	NA
56443	ENSMUSG00002075602	117.029	-0.189986	0.166555	-1.14068	0.254002	0.585735	143.51	104.775	121.294	117.295	144.194	116.713	81.7575	121.815	129.234	80.2797	117.622	125.862	NA
56444	ENSMUSG00000024854	264.999	-0.133416	0.17495	-0.762596	0.445704	0.744468	189.638	335.279	277.673	324.517	287.244	249.665	264.024	324.257	200.68	171.881	333.617	221.517	Pold4
56445	ENSMUSG00000034616	3991.44	0.117959	0.102616	1.14951	0.250344	0.581899	3069.06	4449.78	3888.43	2930.43	4326.96	4307.23	4315.14	4471.24	3720.45	3950.17	4217.27	4251.11	Ssh3
56446	ENSMUSG00000099290	0	NA	NA	NA	NA	NA	0	0	0	0	0	0	0	0	0	0	0	0	Mir6985
56447	ENSMUSG00000005986	861.709	-0.172236	0.157637	-1.09261	0.274566	0.60844	625.294	1147.28	856.075	684.222	1099.77	1067.67	909.833	985.915	646.168	835.732	593.454	889.087	Ankrd13d
56448	ENSMUSG00000118344	12.3805	-0.264921	0.415928	-0.63694	0.524164	0.795971	19.4764	11.5252	7.01701	13.6844	18.3103	11.1639	10.501	11.3928	15.7602	10.2923	5.34643	14.0965	NA
56449	ENSMUSG00000024858	11167.1	-0.0205357	0.0367276	-0.559135	0.576069	0.825249	11123.1	10989.8	11543	11236.9	11486.3	11097.9	10816.7	10884.5	11570.1	10943.8	11167.6	11145.3	Grk2
56450	ENSMUSG00000054611	12981.4	-0.0135521	0.0528004	-0.256667	0.797436	0.927784	13509.4	13848.1	11939.9	12280.8	13403.2	13272.8	12903.4	12239.4	13384.6	12411.4	12968.3	13615.2	Kdm2a
56451	ENSMUSG00002076626	0	NA	NA	NA	NA	NA	0	0	0	0	0	0	0	0	0	0	0	0	NA
56452	ENSMUSG00000102349	0	NA	NA	NA	NA	NA	0	0	0	0	0	0	0	0	0	0	0	0	NA
56453	ENSMUSG00002074969	0	NA	NA	NA	NA	NA	0	0	0	0	0	0	0	0	0	0	0	0	NA
56454	ENSMUSG00002076852	0	NA	NA	NA	NA	NA	0	0	0	0	0	0	0	0	0	0	0	0	NA
56455	ENSMUSG00002075794	0	NA	NA	NA	NA	NA	0	0	0	0	0	0	0	0	0	0	0	0	NA
56456	ENSMUSG00002076763	0	NA	NA	NA	NA	NA	0	0	0	0	0	0	0	0	0	0	0	0	NA
56457	ENSMUSG00000024816	5289.64	-0.0495513	0.0495906	-0.999209	0.317694	0.64632	5503.61	5120.34	5509.35	5754.31	5280.25	5113.06	5266.23	4858.59	5446.72	5174.95	5153.96	5294.25	Frmd8
56458	ENSMUSG00000024818	100.341	0.00481631	0.22223	0.0216726	0.982709	0.994313	123.009	57.6261	120.292	64.5124	86.9742	148.175	96.0088	82.3787	122.929	94.6888	104.79	102.703	Slc25a45
56459	ENSMUSG00000044390	225.42	-0.0400716	0.131818	-0.303992	0.761134	0.913588	188.613	272.414	258.627	191.582	219.724	240.531	222.02	214.71	195.426	208.933	208.511	283.944	Tigd3
56460	ENSMUSG00000024826	9773.18	0.0522903	0.0459402	1.13823	0.255026	0.586817	9480.89	9609.93	9518.07	9877.24	9794.89	9294.45	10047.2	9489.33	10412.2	9356.7	10589.1	9808.15	Dpf2
56461	ENSMUSG00000045664	902.206	0.0567885	0.11311	0.502064	0.615622	0.846391	928.715	713.516	1020.47	829.864	838.843	974.303	900.832	795.743	1050.68	1149.65	772.025	851.832	Cdc42ep2
56462	ENSMUSG00000024833	7499.31	0.0488022	0.0798368	0.611275	0.541018	0.807374	6277.54	8104.32	8034.47	6095.44	7902.06	7820.81	7337.17	7137.15	8044	7627.6	7735.22	7875.92	Pola2
56463	ENSMUSG00000037451	0	NA	NA	NA	NA	NA	0	0	0	0	0	0	0	0	0	0	0	0	Slc22a20
56464	ENSMUSG00000024942	6123.06	0.0980006	0.10174	0.963245	0.335425	0.662189	4704.05	5948.06	6302.28	4704.52	6602.02	7232.17	6899.13	6868.11	5960.5	6377.09	5736.72	6142.05	Capn1
56465	ENSMUSG00000097404	50.9456	0.880456	0.276405	3.18539	0.00144561	0.0298359	25.6268	49.2441	25.0607	27.3689	22.8879	64.9535	75.7569	61.3458	67.2435	76.1628	67.3651	48.3309	Gm10814
56466	ENSMUSG00000118194	0.766129	1.02958	2.42792	0.424057	0.671524	NA	0	0	0	2.93238	0	0	0	0	4.20272	2.05845	0	0	NA
56467	ENSMUSG00000094281	26.0477	-0.463132	0.280702	-1.6499	0.0989625	0.371663	38.9527	26.1937	29.0705	24.4365	20.5991	41.6109	20.2518	21.0329	21.0136	23.6722	24.5936	21.1448	NA
56468	ENSMUSG00000024807	5360.15	-0.00859119	0.0483286	-0.177766	0.858907	0.953659	5235.04	5192.63	5435.17	5154.15	5576.65	5662.12	5194.97	5280.12	5786.09	5174.95	5265.17	5364.73	Syvn1
56469	ENSMUSG00000098928	0	NA	NA	NA	NA	NA	0	0	0	0	0	0	0	0	0	0	0	0	Mir6988
56470	ENSMUSG00000007338	6855.7	0.0239195	0.0774562	0.308813	0.757464	0.912939	6729.59	6682.53	8102.64	6025.07	6866.38	6385.74	6891.63	5982.97	6718.04	6994.62	7682.82	7206.34	Mrpl49
56471	ENSMUSG00000118496	2.02369	-1.5736	1.22911	-1.28027	0.200449	NA	4.10029	5.23873	1.00243	0.97746	5.72198	1.0149	0	0	0	0	3.20786	3.02068	NA
56472	ENSMUSG00000038274	26520.6	-1.67586e-05	0.0823137	-0.000203594	0.999838	0.999927	25853.3	23830	32092.8	23488.4	28477.2	25382.6	25267.6	25931.8	26000.1	31066.2	25736.7	25121	Fau
56473	ENSMUSG00000075227	148.395	-0.641568	0.175248	-3.66092	0.000251313	0.00848596	151.711	149.828	238.578	210.154	143.05	191.816	137.263	94.6479	115.575	152.326	94.0972	101.696	Znhit2
56474	ENSMUSG00000024799	1136.57	0.0595258	0.132365	0.449708	0.652921	0.865564	791.355	1241.58	1170.84	817.157	1305.76	1353.88	1353.87	1201.5	1051.73	1248.45	989.09	1113.62	Tm7sf2
56475	ENSMUSG00000024797	2746.1	-0.102044	0.0682725	-1.49466	0.135003	0.430347	2603.68	2953.6	2820.84	3130.81	2658.43	2893.48	2779.75	2899.03	2397.65	2533.96	2480.75	2801.18	Vps51
56476	ENSMUSG00000100621	9.3643	0.413391	0.525692	0.786375	0.431648	NA	10.2507	4.19099	5.01215	15.6394	6.86638	6.08939	6.00055	14.8983	15.7602	13.3799	3.20786	11.0758	NA
56477	ENSMUSG00000047733	17.0683	0.156229	0.426196	0.366567	0.713942	0.89277	13.3259	8.38197	22.0535	13.6844	24.0323	15.2235	11.251	18.4038	30.4697	22.643	20.3164	5.03447	Tmem262
56478	ENSMUSG00000024792	1366.34	0.0955459	0.0639859	1.49323	0.135376	0.430978	1217.78	1326.45	1416.43	1195.43	1396.16	1374.17	1323.87	1460.03	1442.58	1355.49	1430.71	1456.98	Zfpl1
56479	ENSMUSG00000024791	4563.11	0.0415006	0.0594353	0.698248	0.485022	0.771811	4186.39	4953.75	4773.57	4423.01	4470.01	4177.32	4567.17	4485.26	4378.18	4597.56	5027.79	4717.3	Cdca5
56480	ENSMUSG00000054999	384.617	0.00976643	0.114045	0.0856364	0.931755	0.978536	361.85	418.051	390.948	446.699	379.94	303.455	429.039	404.883	300.494	364.346	398.844	416.854	Naaladl1
56481	ENSMUSG00000024790	2013.69	-0.250961	0.124597	-2.01417	0.0439912	0.24283	2374.07	1763.36	2407.84	2756.44	2212.12	1614.7	1607.4	1588.86	2338.81	1764.09	1880.88	1855.71	Sac3d1
56482	ENSMUSG00000024787	1046.46	-0.238861	0.104248	-2.29127	0.0219476	0.162382	1187.03	967.07	1236	1075.21	1067.72	1262.53	855.078	878.998	1152.6	1134.21	795.549	945.473	Snx15
56483	ENSMUSG00000024944	2049.81	-0.0385419	0.108073	-0.356629	0.721369	0.896289	1788.75	2420.3	2316.62	1633.34	1967.22	2337.31	2029.69	2058.59	1674.78	2454.71	1908.68	2007.75	Arl2
56484	ENSMUSG00000039699	0.250979	-0.593466	3.11654	-0.190425	0.848976	NA	0	0	2.00486	0	0	0	0	0	0	0	0	1.00689	Batf2
56485	ENSMUSG00002076495	0	NA	NA	NA	NA	NA	0	0	0	0	0	0	0	0	0	0	0	0	NA
56486	ENSMUSG00000083458	9.56801	-1.14633	0.556712	-2.05911	0.0394837	NA	8.20057	12.573	18.0437	16.6168	14.8772	9.13409	7.50068	10.5164	0	5.14613	2.13857	10.0689	NA
56487	ENSMUSG00000118181	0	NA	NA	NA	NA	NA	0	0	0	0	0	0	0	0	0	0	0	0	NA
56488	ENSMUSG00000104884	0	NA	NA	NA	NA	NA	0	0	0	0	0	0	0	0	0	0	0	0	Mir5046
56489	ENSMUSG00000047810	117.921	0.285782	0.201954	1.41509	0.157043	0.464756	91.2314	117.348	75.1822	127.07	105.285	121.788	138.013	126.197	157.602	145.121	65.2265	144.993	Ccdc88b
56490	ENSMUSG00000024953	7663.59	0.0105359	0.0915411	0.115095	0.90837	0.971052	6956.14	7840.29	8738.18	7770.81	7733.83	6775.47	7747.46	8289.58	6362.91	8739.16	6462.77	8546.52	Prdx5
56491	ENSMUSG00000038812	2993.98	-0.0924247	0.0804645	-1.14864	0.250705	0.58214	3024.99	2853.01	3543.59	3390.81	2856.41	2869.12	2847.26	2992.8	2679.23	3222.51	3129.8	2518.24	Trmt112
56492	ENSMUSG00000024955	2112.13	-0.206493	0.0865964	-2.38454	0.0171005	0.140252	2114.72	2192.93	2453.95	2684.11	1998.12	2135.35	2191.7	2021.78	1670.58	2110.94	1855.21	1916.12	Esrra
56493	ENSMUSG00000098413	0	NA	NA	NA	NA	NA	0	0	0	0	0	0	0	0	0	0	0	0	Mir6990
56494	ENSMUSG00000050623	15.2323	0.496419	0.484064	1.02552	0.305116	0.635593	6.15043	9.42972	25.0607	4.8873	8.01078	22.3278	27.0025	8.76369	14.7095	17.4969	11.7622	27.1861	Catsperz
56495	ENSMUSG00000024957	35.3322	0.230058	0.304722	0.754977	0.450263	0.747434	24.6017	24.0982	25.0607	26.3914	45.7759	49.7301	45.7542	44.6948	49.3819	21.6138	24.5936	42.2895	Kcnk4
56496	ENSMUSG00000024958	1262.49	0.0685396	0.0645566	1.0617	0.288373	0.620741	1146.03	1207	1319.2	1256.04	1145.54	1319.37	1271.37	1267.23	1355.38	1181.55	1360.13	1321.04	Gpr137
56497	ENSMUSG00000024959	447.442	-0.123049	0.116049	-1.06032	0.288999	0.621235	387.477	452.627	557.351	368.503	517.267	516.584	474.793	375.086	434.981	477.561	406.329	400.744	Bad
56498	ENSMUSG00000024960	8085.05	0.0169058	0.0969572	0.174363	0.86158	0.954759	6442.57	9269.42	7656.56	6611.54	8726.03	9521.78	8460.77	8697.96	7913.72	7935.34	7279.7	8505.23	Plcb3
56499	ENSMUSG00000056612	11429.3	-0.127377	0.182487	-0.698005	0.485174	0.771834	13837.4	8486.75	13762.4	9503.85	13446.7	12563.4	10023.9	8663.79	13887.9	14829.1	8157.59	9988.39	Ppp1r14b
56500	ENSMUSG00000056629	2907.61	-0.0702526	0.0749992	-0.936712	0.348907	0.672798	2839.45	2685.38	3429.31	3219.75	3048.67	2647.87	2860.01	2835.93	2776.95	3083.56	2553.46	2910.93	Fkbp2
56501	ENSMUSG00000024962	2053.15	-0.15412	0.0880825	-1.74973	0.0801654	0.337185	1940.46	2401.44	2158.23	1854.24	2158.33	2465.19	1998.18	2126.07	1678.99	2186.08	1802.82	1867.79	Vegfb
56502	ENSMUSG00000024963	828.761	0.0912786	0.125582	0.726847	0.46732	0.758777	687.823	972.309	877.126	658.808	861.731	758.13	815.324	973.646	645.117	724.576	1036.14	934.398	Dnajc4
56503	ENSMUSG00000037349	1011.19	-0.0106072	0.0862408	-0.122995	0.902111	0.968646	894.887	967.07	1165.83	934.452	940.694	1186.42	987.09	1069.17	976.081	1065.25	915.309	1032.07	Nudt22
56504	ENSMUSG00000047656	456.874	-0.16234	0.133936	-1.21207	0.225487	0.554569	400.803	519.682	471.142	380.232	574.487	551.09	466.543	549.483	330.964	447.714	378.527	411.82	Trpt1
56505	ENSMUSG00000024965	122.237	0.267383	0.176003	1.5192	0.128712	0.419541	90.2063	114.204	119.289	80.1517	120.162	141.071	104.26	134.961	169.159	136.887	150.769	105.724	Fermt3
56506	ENSMUSG00000024966	32725.3	0.0182055	0.0552496	0.329514	0.741767	0.905686	33504.5	30238	35715.6	31095	31605.9	32951.7	32943	30920.9	32825.3	33759.7	35634	31509.7	Stip1
56507	ENSMUSG00002075372	0	NA	NA	NA	NA	NA	0	0	0	0	0	0	0	0	0	0	0	0	NA
56508	ENSMUSG00000118062	0	NA	NA	NA	NA	NA	0	0	0	0	0	0	0	0	0	0	0	0	NA
56509	ENSMUSG00000084221	6.58422	-0.311291	0.573776	-0.542531	0.587453	NA	7.1755	12.573	6.01458	6.84222	6.86638	4.0596	3.75034	3.50548	7.35475	2.05845	11.7622	7.04826	NA
56510	ENSMUSG00000084825	0	NA	NA	NA	NA	NA	0	0	0	0	0	0	0	0	0	0	0	0	NA
56511	ENSMUSG00000085285	0.690572	0.0681179	2.8332	0.0240427	0.980819	NA	0	0	4.00972	0	0	0	0	0	0	0	4.27715	0	NA
56512	ENSMUSG00000118668	3083.64	-0.0644026	0.0791768	-0.813402	0.415988	0.722289	3296.63	2768.15	3422.3	2825.84	3253.52	3347.14	2864.51	2776.34	3361.12	3322.34	2679.63	3086.13	Rps6ka4
56513	ENSMUSG00000039652	257.918	0.0471044	0.161541	0.291594	0.770597	0.918497	339.299	276.605	181.44	315.72	217.435	190.801	240.772	226.98	281.582	238.781	320.786	264.813	Cpeb3
56514	ENSMUSG00002075338	0	NA	NA	NA	NA	NA	0	0	0	0	0	0	0	0	0	0	0	0	NA
56515	ENSMUSG00000097591	0.473807	1.55382	2.3729	0.654818	0.512585	NA	0	0	0	0	0	1.0149	1.50014	0	2.10136	0	1.06929	0	A330032B11Rik
56516	ENSMUSG00002075087	0.349249	-1.98737	3.08768	-0.643644	0.519806	NA	0	4.19099	0	0	0	0	0	0	0	0	0	0	NA
56517	ENSMUSG00000023307	7246.07	-0.0383331	0.0532296	-0.720146	0.471435	0.761167	7508.65	7452.62	7242.55	7937.96	6925.89	6982.51	6906.63	6786.6	7524.96	7365.15	7511.74	6807.61	Marchf5
56518	ENSMUSG00000089143	0.178214	0.84921	3.11654	0.272485	0.785249	NA	0	0	0	0	0	0	0	0	0	0	2.13857	0	Gm25268
56519	ENSMUSG00000056999	9217.36	-0.391557	0.0671481	-5.83124	5.50154e-09	1.14578e-06	11626.4	10036.4	9733.59	9925.13	9907.04	11533.3	7906.47	7266.85	8714.33	8282.19	7512.81	8163.9	Ide
56520	ENSMUSG00000080885	28.415	-0.0194546	0.294513	-0.0660567	0.947333	0.984128	42.0279	28.2892	20.0486	32.2562	17.166	31.4619	19.5018	34.1784	28.3683	24.7014	26.7322	36.2482	Rpl10-ps6
56521	ENSMUSG00000012443	15637.4	-0.0162439	0.0564331	-0.287843	0.773467	0.919264	16063.9	16979.8	14438	14314.9	15554.6	17002.6	15549.7	15915.7	14775.7	15962.3	15388.1	15703.5	Kif11
56522	ENSMUSG00000117988	32.1322	-0.0816043	0.284269	-0.287067	0.774061	0.919281	37.9276	26.1937	39.0948	41.0533	30.8987	22.3278	21.0019	27.1674	42.0272	28.8183	44.91	24.1655	Gm8663
56523	ENSMUSG00000118211	11.6392	0.425082	0.55261	0.769226	0.441759	0.741535	4.10029	9.42972	29.0705	5.86476	6.86638	4.0596	6.75062	11.3928	10.5068	10.2923	18.1779	23.1586	Gm46649
56524	ENSMUSG00000102353	152.974	-0.0884889	0.164115	-0.539189	0.589757	0.831393	152.736	187.547	172.418	143.687	143.05	146.145	152.264	102.535	151.298	136.887	133.661	213.462	NA
56525	ENSMUSG00002075640	0	NA	NA	NA	NA	NA	0	0	0	0	0	0	0	0	0	0	0	0	NA
56526	ENSMUSG00000117800	0	NA	NA	NA	NA	NA	0	0	0	0	0	0	0	0	0	0	0	0	1700122C19Rik
56527	ENSMUSG00000067889	5360.25	0.0252376	0.0931098	0.271052	0.786351	0.923362	4575.92	6109.41	5208.62	4466.99	5462.21	6058.95	5685.52	5815.59	4715.45	5907.76	4692.03	5624.51	Sptbn2
56528	ENSMUSG00000033760	1309.01	-0.0338727	0.0763995	-0.443363	0.657503	0.867304	1477.13	1185	1414.43	1152.43	1319.49	1396.5	1233.86	1206.76	1332.26	1401.81	1254.27	1334.13	Rbm4b
56529	ENSMUSG00000103651	0	NA	NA	NA	NA	NA	0	0	0	0	0	0	0	0	0	0	0	0	NA
56530	ENSMUSG00000094936	317.17	-0.0308115	0.125892	-0.244746	0.806653	0.930639	310.597	319.563	277.673	348.953	329.586	336.946	335.281	264.663	394.005	362.288	239.52	286.965	Rbm4
56531	ENSMUSG00000035818	3746.6	0.225935	0.0845401	2.67252	0.00752845	0.0849058	3413.49	2974.55	4164.09	3030.13	3737.6	3401.94	3646.83	3934.9	4309.89	3836.96	4393.7	4115.18	Plekhs1
56532	ENSMUSG00000025077	3169.9	-0.0621409	0.0617445	-1.00642	0.314213	0.643017	3550.85	3266.87	3110.54	3411.34	3184.86	2904.64	3156.29	3016.46	2903.03	3351.16	2991.86	3190.85	Dclre1a
56533	ENSMUSG00000120075	0.146062	0.84921	3.11654	0.272485	0.785249	NA	0	0	0	0	0	0	0	1.75274	0	0	0	0	NA
56534	ENSMUSG00000099923	24.6034	0.708772	0.294412	2.40741	0.0160659	0.135555	13.3259	20.9549	20.0486	11.7295	25.1767	21.3129	36.0033	31.5493	25.2163	23.6722	31.0093	35.2413	NA
56535	ENSMUSG00000117914	0	NA	NA	NA	NA	NA	0	0	0	0	0	0	0	0	0	0	0	0	NA
56536	ENSMUSG00000120141	6.62229	0.781413	0.85016	0.919136	0.358024	NA	7.1755	0	7.01701	3.90984	10.2996	1.0149	14.2513	11.3928	0	8.23381	1.06929	15.1034	NA
56537	ENSMUSG00000120136	0	NA	NA	NA	NA	NA	0	0	0	0	0	0	0	0	0	0	0	0	NA
56538	ENSMUSG00000119991	28.3815	-0.630596	0.358317	-1.75988	0.0784282	0.333192	43.053	32.4802	17.0413	43.0083	26.3211	44.6556	21.0019	13.1455	43.0778	27.7891	13.9007	15.1034	NA
56539	ENSMUSG00000094707	0	NA	NA	NA	NA	NA	0	0	0	0	0	0	0	0	0	0	0	0	A830019P07Rik
56540	ENSMUSG00000117979	4.11029	0.797894	1.03238	0.772866	0.439602	NA	0	10.4775	0	2.93238	4.57759	0	0.750068	5.25822	7.35475	2.05845	13.9007	2.01379	NA
56541	ENSMUSG00000120104	193.346	1.08294	0.207311	5.22375	1.75337e-07	2.2471e-05	79.9556	123.634	154.374	80.1517	132.75	173.548	258.024	313.74	226.947	356.112	173.224	247.696	NA
56542	ENSMUSG00000120380	0.61891	1.30914	2.53449	0.516529	0.605485	NA	2.05014	0	0	0	0	0	4.50041	0.876369	0	0	0	0	NA
56543	ENSMUSG00000097636	1368.36	0.00476993	0.0727513	0.0655648	0.947724	0.984196	1470.98	1302.35	1231.99	1393.86	1421.34	1375.19	1331.37	1351.36	1514.03	1283.45	1513.04	1231.43	NA
56544	ENSMUSG00000117698	87.5277	0.11338	0.196588	0.576737	0.564117	0.820565	63.5544	85.9152	87.2114	105.566	64.0862	98.4452	105.01	107.793	72.4969	108.069	88.7508	63.4343	BC037704
56545	ENSMUSG00000109695	79.1196	0.425424	0.290922	1.46233	0.143651	0.444497	58.4291	120.491	56.1361	61.58	74.3858	34.5066	84.7577	113.928	39.9258	73.0751	114.414	117.807	Gm31166
56546	ENSMUSG00000097930	0.0835358	-0.593469	3.11654	-0.190426	0.848976	NA	0	0	1.00243	0	0	0	0	0	0	0	0	0	NA
56547	ENSMUSG00000120011	0.683251	0.054945	2.20546	0.0249132	0.980124	NA	1.02507	0	0	0	0	3.0447	1.50014	2.62911	0	0	0	0	NA
56548	ENSMUSG00000118150	0	NA	NA	NA	NA	NA	0	0	0	0	0	0	0	0	0	0	0	0	Gm3728
56549	ENSMUSG00000117718	8.65768	-0.250814	0.642605	-0.390307	0.696309	NA	3.07521	14.6685	11.0267	17.5943	0	10.149	15.0014	4.38185	3.15204	8.23381	8.55429	8.05515	NA
56550	ENSMUSG00000120067	0.0891072	0.368316	3.11654	0.118181	0.905924	NA	0	0	0	0	0	0	0	0	0	0	1.06929	0	NA
56551	ENSMUSG00000120139	6.04421	0.285332	0.782015	0.364867	0.71521	NA	9.22564	3.14324	6.01458	0	11.444	3.0447	8.25075	10.5164	0	3.08768	11.7622	6.04136	NA
56552	ENSMUSG00000087095	71.2617	-0.799641	0.230148	-3.47446	0.000511879	0.0140644	133.259	56.5783	81.1968	120.228	68.6638	83.2217	56.2551	50.8294	51.4833	47.3444	40.6329	65.4481	Emx2os
56553	ENSMUSG00000094732	93.7715	0.115644	0.258614	0.447169	0.654753	0.866702	84.0559	66.0081	130.316	44.9632	90.4073	123.818	81.0074	60.4695	140.791	119.39	82.3351	101.696	1500015L24Rik
56554	ENSMUSG00000120513	0.801048	-0.351516	2.11189	-0.166446	0.867806	NA	2.05014	0	0	0	3.43319	0	1.50014	2.62911	0	0	0	0	NA
56555	ENSMUSG00000120174	5.13431	-1.43007	0.90213	-1.58522	0.112917	NA	12.3009	6.28648	7.01701	12.707	3.43319	3.0447	1.50014	0	5.2534	0	0	10.0689	4931408D14Rik
56556	ENSMUSG00000120438	2.02492	2.29915	1.22723	1.87344	0.0610079	NA	0	0	0	1.95492	1.1444	1.0149	6.75062	0	4.20272	2.05845	2.13857	5.03447	NA
56557	ENSMUSG00000120396	1.35623	1.07821	1.75267	0.615178	0.538437	NA	1.02507	4.19099	0	0	0	0	0	1.75274	2.10136	7.20459	0	0	NA
56558	ENSMUSG00000120152	0.0953664	-0.593469	3.11654	-0.190426	0.848976	NA	0	0	0	0	1.1444	0	0	0	0	0	0	0	NA
56559	ENSMUSG00000120068	2.87499	0.230508	1.13642	0.202836	0.839263	NA	0	5.23873	2.00486	0	4.57759	4.0596	0.750068	4.38185	5.2534	8.23381	0	0	NA
56560	ENSMUSG00000079467	35.2166	0.361147	0.292141	1.23621	0.216381	0.544072	22.5516	35.6234	51.1239	24.4365	20.5991	30.447	33.003	46.4476	23.1149	42.1983	41.7022	51.3516	Gm14966
56561	ENSMUSG00000101089	0	NA	NA	NA	NA	NA	0	0	0	0	0	0	0	0	0	0	0	0	2610016A17Rik
56562	ENSMUSG00000120551	3.4219	-0.159139	0.946775	-0.168086	0.866516	NA	5.12536	8.38197	0	3.90984	2.28879	2.0298	3.75034	5.25822	0	0	4.27715	6.04136	NA
56563	ENSMUSG00000118210	7.11489	0.269211	0.624279	0.431235	0.666297	NA	5.12536	8.38197	6.01458	7.81968	11.444	0	10.501	1.75274	9.45611	7.20459	9.62358	8.05515	NA
56564	ENSMUSG00000117859	0.178214	0.84921	3.11654	0.272485	0.785249	NA	0	0	0	0	0	0	0	0	0	0	2.13857	0	NA
56565	ENSMUSG00000120254	0.542151	1.78171	2.58159	0.69016	0.490094	NA	0	1.04775	0	0	0	0	2.25021	0	0	0	3.20786	0	NA
56566	ENSMUSG00000120326	2.95623	-0.580603	1.12796	-0.514737	0.606737	NA	3.07521	3.14324	8.01944	6.84222	0	0	0.750068	0	3.15204	5.14613	5.34643	0	NA
56567	ENSMUSG00000118155	0	NA	NA	NA	NA	NA	0	0	0	0	0	0	0	0	0	0	0	0	NA
56568	ENSMUSG00000120593	4.80057	0.0135077	0.998325	0.0135304	0.989205	NA	14.351	0	2.00486	7.81968	4.57759	0	8.25075	4.38185	1.05068	3.08768	0	12.0827	NA
56569	ENSMUSG00000100417	0	NA	NA	NA	NA	NA	0	0	0	0	0	0	0	0	0	0	0	0	Gm29595
56570	ENSMUSG00000118245	16.2638	0.08392	0.433396	0.193633	0.846463	0.94902	7.1755	19.9072	14.034	9.7746	25.1767	19.2831	27.0025	20.1565	10.5068	22.643	6.41572	13.0896	Gm30082
56571	ENSMUSG00000120097	0.0854226	-0.593469	3.11654	-0.190426	0.848976	NA	1.02507	0	0	0	0	0	0	0	0	0	0	0	NA
56572	ENSMUSG00000120608	0.476457	-1.03095	2.41091	-0.427619	0.668929	NA	0	2.09549	0	0.97746	1.1444	0	1.50014	0	0	0	0	0	NA
56573	ENSMUSG00000097557	54.2845	0.275509	0.313863	0.8778	0.380052	0.698852	58.4291	64.9603	19.0462	20.5267	61.7974	70.028	56.2551	49.0767	75.6489	62.7828	70.5729	42.2895	C130060C02Rik
56574	ENSMUSG00000053117	4.12686	1.22555	0.958885	1.2781	0.201215	NA	0	7.33423	1.00243	0.97746	4.57759	1.0149	6.75062	0	10.5068	8.23381	1.06929	8.05515	E330013P04Rik
56575	ENSMUSG00000120626	0.670891	1.46042	2.82471	0.517017	0.605145	NA	2.05014	0	0	0	0	0	6.00055	0	0	0	0	0	NA
56576	ENSMUSG00000089766	1.47429	1.30823	1.52026	0.860529	0.389497	NA	2.05014	0	0	0	0	3.0447	5.25048	0	1.05068	3.08768	3.20786	0	NA
56577	ENSMUSG00000120685	0	NA	NA	NA	NA	NA	0	0	0	0	0	0	0	0	0	0	0	0	NA
56578	ENSMUSG00000118263	0	NA	NA	NA	NA	NA	0	0	0	0	0	0	0	0	0	0	0	0	Gm42064
56579	ENSMUSG00000120167	0.167072	-1.07436	3.11654	-0.344729	0.730298	NA	0	0	2.00486	0	0	0	0	0	0	0	0	0	NA
56580	ENSMUSG00000100392	0	NA	NA	NA	NA	NA	0	0	0	0	0	0	0	0	0	0	0	0	NA
56581	ENSMUSG00000120718	0.900866	1.97109	1.56592	1.25874	0.208123	NA	2.05014	0	0	0	0	0	0.750068	1.75274	3.15204	1.02923	1.06929	1.00689	NA
56582	ENSMUSG00000120733	0	NA	NA	NA	NA	NA	0	0	0	0	0	0	0	0	0	0	0	0	NA
56583	ENSMUSG00000120748	7.1294	1.57713	0.689135	2.28856	0.0221049	NA	0	1.04775	10.0243	2.93238	2.28879	5.0745	6.75062	14.8983	10.5068	3.08768	12.8314	16.1103	NA
56584	ENSMUSG00000117692	0.936258	-1.43288	2.06493	-0.693914	0.487736	NA	4.10029	0	1.00243	0	0	3.0447	0	0	0	3.08768	0	0	NA
56585	ENSMUSG00000120776	0	NA	NA	NA	NA	NA	0	0	0	0	0	0	0	0	0	0	0	0	Gm34235
56586	ENSMUSG00000118038	0.125011	0.84921	3.11654	0.272485	0.785249	NA	0	0	0	0	0	0	1.50014	0	0	0	0	0	Gm9895
56587	ENSMUSG00000086938	8.45439	0.277698	0.514869	0.539358	0.58964	NA	5.12536	11.5252	5.01215	9.7746	2.28879	12.1788	12.7512	9.64006	6.30408	5.14613	9.62358	12.0827	4930481A15Rik
56588	ENSMUSG00000097855	269.341	0.723268	0.150717	4.79885	1.59582e-06	0.000151665	180.413	216.884	209.508	198.424	145.338	268.948	397.536	366.322	242.707	366.405	297.262	342.344	A930007I19Rik
56589	ENSMUSG00000099757	0.250023	1.44671	3.10767	0.465527	0.641554	NA	0	0	0	0	0	0	3.00027	0	0	0	0	0	NA
56590	ENSMUSG00000117696	0.125011	0.84921	3.11654	0.272485	0.785249	NA	0	0	0	0	0	0	1.50014	0	0	0	0	0	NA
56591	ENSMUSG00000087132	77.608	0.318626	0.247455	1.28761	0.197881	0.521833	62.5294	45.0531	74.1798	96.7686	77.819	57.8492	93.7585	71.8623	118.727	53.5198	120.829	58.3998	A930001C03Rik
56592	ENSMUSG00000120425	10.0078	-0.111163	0.512139	-0.217057	0.828164	0.94167	8.20057	4.19099	13.0316	13.6844	18.3103	5.0745	6.00055	17.5274	8.40543	11.3215	4.27715	10.0689	Ndufb4b
56593	ENSMUSG00000120878	0	NA	NA	NA	NA	NA	0	0	0	0	0	0	0	0	0	0	0	0	NA
56594	ENSMUSG00000120881	0	NA	NA	NA	NA	NA	0	0	0	0	0	0	0	0	0	0	0	0	NA
56595	ENSMUSG00000120890	0	NA	NA	NA	NA	NA	0	0	0	0	0	0	0	0	0	0	0	0	NA
56596	ENSMUSG00000120891	13.5188	0.0797149	0.415941	0.191649	0.848017	0.949745	10.2507	17.8117	17.0413	12.707	14.8772	6.08939	15.7514	6.13458	14.7095	16.4676	20.3164	10.0689	NA
56597	ENSMUSG00000120900	1.38218	-0.621804	1.20143	-0.517555	0.604769	NA	2.05014	0	2.00486	2.93238	0	3.0447	1.50014	0.876369	2.10136	0	1.06929	1.00689	NA
56598	ENSMUSG00000120901	0	NA	NA	NA	NA	NA	0	0	0	0	0	0	0	0	0	0	0	0	NA
56599	ENSMUSG00000117990	14.2764	0.946486	0.566314	1.67131	0.0946604	0.363602	15.3761	3.14324	22.0535	3.90984	4.57759	9.13409	10.501	5.25822	29.419	14.4092	37.425	16.1103	NA
56600	ENSMUSG00000120932	0	NA	NA	NA	NA	NA	0	0	0	0	0	0	0	0	0	0	0	0	NA
56601	ENSMUSG00000087367	2.90263	1.26273	1.15779	1.09064	0.275433	NA	0	1.04775	5.01215	2.93238	1.1444	0	0	2.62911	8.40543	6.17536	7.48501	0	NA
56602	ENSMUSG00000118087	254.694	0.0608724	0.128332	0.474337	0.63526	0.856748	218.34	243.077	266.646	234.59	305.554	227.337	247.523	226.98	323.609	262.453	289.777	210.441	4833438C02Rik
56603	ENSMUSG00000120701	462.899	-0.272462	0.178779	-1.52401	0.127506	0.417357	701.149	376.141	430.042	727.23	398.25	404.945	405.787	326.009	538.998	342.732	488.664	414.84	NA
56604	ENSMUSG00000120555	0.187517	1.18953	3.11398	0.381996	0.702464	NA	0	0	0	0	0	0	2.25021	0	0	0	0	0	NA
56605	ENSMUSG00000097779	3.72009	0.574286	1.09065	0.526553	0.598504	NA	0	0	5.01215	11.7295	1.1444	0	7.50068	3.50548	7.35475	4.11691	4.27715	0	4833407H14Rik
56606	ENSMUSG00000121016	1.60096	-0.151409	1.31728	-0.114941	0.908492	NA	0	3.14324	0	2.93238	0	4.0596	2.25021	2.62911	0	2.05845	2.13857	0	NA
56607	ENSMUSG00000118100	136.44	0.585871	0.203016	2.88584	0.0039037	0.0562991	77.9054	151.923	124.301	71.3546	109.862	119.758	158.264	202.441	98.7638	178.056	177.502	167.144	Gm50340
56608	ENSMUSG00000067577	8.62762	-1.3331	0.855958	-1.55743	0.119368	NA	21.5265	18.8594	6.01458	22.4816	0	5.0745	2.25021	1.75274	2.10136	0	5.34643	18.1241	A430093F15Rik
56609	ENSMUSG00000087579	0.337917	-1.94506	3.09016	-0.629438	0.529062	NA	2.05014	0	2.00486	0	0	0	0	0	0	0	0	0	Hectd2os
56610	ENSMUSG00000097787	143.883	0.545821	0.196771	2.77389	0.005539	0.0698236	67.6547	171.83	143.347	91.8813	92.6961	133.967	143.263	167.387	168.109	183.202	203.164	160.096	2700046G09Rik
56611	ENSMUSG00000121055	0	NA	NA	NA	NA	NA	0	0	0	0	0	0	0	0	0	0	0	0	NA
56612	ENSMUSG00000120860	0.32582	-1.89849	3.09297	-0.613808	0.539342	NA	0	0	0	3.90984	0	0	0	0	0	0	0	0	NA
56613	ENSMUSG00000117938	0	NA	NA	NA	NA	NA	0	0	0	0	0	0	0	0	0	0	0	0	NA
56614	ENSMUSG00000046913	0	NA	NA	NA	NA	NA	0	0	0	0	0	0	0	0	0	0	0	0	Or5b99
56615	ENSMUSG00000109148	0	NA	NA	NA	NA	NA	0	0	0	0	0	0	0	0	0	0	0	0	Or5b100-ps1
56616	ENSMUSG00000094755	0	NA	NA	NA	NA	NA	0	0	0	0	0	0	0	0	0	0	0	0	Or5b101
56617	ENSMUSG00000109415	0	NA	NA	NA	NA	NA	0	0	0	0	0	0	0	0	0	0	0	0	Or5u1-ps1
56618	ENSMUSG00000045883	0	NA	NA	NA	NA	NA	0	0	0	0	0	0	0	0	0	0	0	0	Or5b107
56619	ENSMUSG00000094721	0	NA	NA	NA	NA	NA	0	0	0	0	0	0	0	0	0	0	0	0	Or5b108
56620	ENSMUSG00000096365	0	NA	NA	NA	NA	NA	0	0	0	0	0	0	0	0	0	0	0	0	Or5b109
56621	ENSMUSG00000109100	0	NA	NA	NA	NA	NA	0	0	0	0	0	0	0	0	0	0	0	0	Or5b110-ps1
56622	ENSMUSG00000119251	0	NA	NA	NA	NA	NA	0	0	0	0	0	0	0	0	0	0	0	0	Gm22443
56623	ENSMUSG00000062199	0	NA	NA	NA	NA	NA	0	0	0	0	0	0	0	0	0	0	0	0	Or5b111
56624	ENSMUSG00000096485	0	NA	NA	NA	NA	NA	0	0	0	0	0	0	0	0	0	0	0	0	Or5b112
56625	ENSMUSG00000049015	0	NA	NA	NA	NA	NA	0	0	0	0	0	0	0	0	0	0	0	0	Or5b113
56626	ENSMUSG00000109544	0	NA	NA	NA	NA	NA	0	0	0	0	0	0	0	0	0	0	0	0	NA
56627	ENSMUSG00000108881	0	NA	NA	NA	NA	NA	0	0	0	0	0	0	0	0	0	0	0	0	NA
56628	ENSMUSG00000063777	0	NA	NA	NA	NA	NA	0	0	0	0	0	0	0	0	0	0	0	0	Or5b3
56629	ENSMUSG00000101088	0	NA	NA	NA	NA	NA	0	0	0	0	0	0	0	0	0	0	0	0	1810018F18Rik
56630	ENSMUSG00000121340	0	NA	NA	NA	NA	NA	0	0	0	0	0	0	0	0	0	0	0	0	NA
56631	ENSMUSG00000093610	0	NA	NA	NA	NA	NA	0	0	0	0	0	0	0	0	0	0	0	0	Cyp2c53-ps
56632	ENSMUSG00000121373	0	NA	NA	NA	NA	NA	0	0	0	0	0	0	0	0	0	0	0	0	NA
56633	ENSMUSG00000110298	0	NA	NA	NA	NA	NA	0	0	0	0	0	0	0	0	0	0	0	0	NA
56634	ENSMUSG00000121393	0	NA	NA	NA	NA	NA	0	0	0	0	0	0	0	0	0	0	0	0	NA
56635	ENSMUSG00000112693	0	NA	NA	NA	NA	NA	0	0	0	0	0	0	0	0	0	0	0	0	Gm5512
56636	ENSMUSG00000121418	1.65156	0.139955	1.50724	0.092855	0.926019	NA	0	3.14324	1.00243	1.95492	3.43319	0	5.25048	0	0	0	0	5.03447	NA
56637	ENSMUSG00000117856	19.3689	-0.388905	0.599647	-0.648557	0.516625	0.79112	13.3259	0	32.0778	27.3689	28.6099	30.447	16.5015	21.9092	32.5711	13.3799	2.13857	14.0965	NA
56638	ENSMUSG00000018820	3614.07	-0.0674278	0.0790346	-0.853143	0.39358	0.708542	3304.83	4127.07	3416.28	4170.82	3470.96	3702.35	3681.34	3831.49	3292.83	3153.55	3345.8	3871.51	Zfyve27
56639	ENSMUSG00000042532	9.73311	-1.16207	0.505297	-2.29978	0.0214607	0.1605	18.4513	10.4775	13.0316	20.5267	4.57759	13.1937	3.00027	4.38185	10.5068	4.11691	7.48501	7.04826	Golga7b
56640	ENSMUSG00002075478	0	NA	NA	NA	NA	NA	0	0	0	0	0	0	0	0	0	0	0	0	NA
56641	ENSMUSG00000093234	0	NA	NA	NA	NA	NA	0	0	0	0	0	0	0	0	0	0	0	0	Mir3085
56642	ENSMUSG00000018822	2.37647	-1.89799	1.5773	-1.20331	0.228855	NA	12.3009	0	0	7.81968	2.28879	0	0	0	0	3.08768	0	3.02068	Sfrp5
56643	ENSMUSG00000121027	38.2374	0.597186	0.295503	2.02092	0.0432885	0.241051	30.7521	19.9072	25.0607	23.459	28.6099	54.8045	51.7547	43.8185	56.7367	46.3152	53.4643	24.1655	NA
56644	ENSMUSG00000118305	0.0857689	0.368316	3.11654	0.118181	0.905924	NA	0	0	0	0	0	0	0	0	0	1.02923	0	0	NA
56645	ENSMUSG00000071662	5035.48	-0.0195832	0.0631147	-0.31028	0.756348	0.91225	5184.81	4776.68	5643.68	4729.93	4973.55	5106.97	4798.94	4726.26	5050.61	5527.98	5255.54	4650.84	Polr2g
56646	ENSMUSG00000071661	192.217	0.00783336	0.148318	0.0528148	0.95788	0.987173	173.237	232.6	187.454	231.658	149.916	175.578	204.769	210.329	143.943	199.67	167.878	229.572	Zbtb3
56647	ENSMUSG00000071660	5360.32	-0.131766	0.053678	-2.45474	0.0140985	0.125595	6099.18	5158.06	5530.4	5685.89	5448.47	5705.76	5110.22	4948.86	5288.07	5092.61	5438.39	4817.99	Ttc9c
56648	ENSMUSG00000071659	16654	0.0309996	0.045029	0.688436	0.491178	0.775765	17397.5	15465.8	17112.5	15979.5	16411.8	16480.9	16520.3	16039.3	17288.9	16747.6	17511.7	16892.7	Hnrnpul2
56649	ENSMUSG00000118124	0	NA	NA	NA	NA	NA	0	0	0	0	0	0	0	0	0	0	0	0	NA
56650	ENSMUSG00000071658	147.411	0.0371298	0.165055	0.224954	0.822015	0.938878	101.482	171.83	172.418	134.89	140.761	151.22	143.263	140.219	154.45	115.273	203.164	139.958	Gng3
56651	ENSMUSG00000071657	743.789	0.0581507	0.111154	0.523155	0.600867	0.838339	576.09	786.858	885.145	589.409	850.287	685.057	700.564	759.812	748.084	718.4	856.499	769.267	Bscl2
56652	ENSMUSG00000071656	42.2138	0.356728	0.287514	1.24073	0.214705	0.54252	50.2285	24.0982	31.0753	34.2111	46.9203	35.5215	45.7542	35.0548	67.2435	22.643	52.395	61.4205	Lrrn4cl
56653	ENSMUSG00000071655	9470.22	0.0733714	0.0829601	0.884418	0.376471	0.696009	8282.58	10181	9850.88	9103.09	9266.18	8693.63	9926.4	10226.4	8274.1	10486.8	11082.1	8269.62	Ubxn1
56654	ENSMUSG00000071654	739.346	0.186636	0.120174	1.55304	0.120414	0.408117	537.137	737.614	871.111	536.626	680.916	786.547	810.074	792.238	679.789	905.719	739.946	794.439	Uqcc3
56655	ENSMUSG00000096740	532.939	-0.511603	0.13621	-3.756	0.000172653	0.00639117	754.453	467.295	626.519	607.003	683.205	619.088	418.538	365.446	570.519	405.515	529.297	348.385	Lbhd1
56656	ENSMUSG00000070167	70.8931	0.0749575	0.19362	0.387137	0.698655	0.886056	82.0057	52.3873	82.1992	59.6251	66.375	71.0429	57.0052	76.2441	75.6489	91.6012	80.1965	56.3861	Snora57
56657	ENSMUSG00000093314	0.502346	-1.8067	2.10742	-0.857305	0.391276	NA	1.02507	0	2.00486	0.97746	1.1444	0	0	0.876369	0	0	0	0	Mir5136
56658	ENSMUSG00000116347	0	NA	NA	NA	NA	NA	0	0	0	0	0	0	0	0	0	0	0	0	NA
56659	ENSMUSG00000071652	4270.85	-0.0238375	0.0586313	-0.406566	0.684327	0.879844	4275.57	4368.06	4670.32	3886.38	4353.29	4281.86	4207.88	3803.44	4280.47	4281.58	4327.4	4513.91	Ints5
56660	ENSMUSG00000071650	33391.1	0.0863903	0.0776582	1.11244	0.265948	0.598914	28877.3	36443.8	31435.2	27272.1	34085.9	36238	36399.3	35748	31199.9	34737.4	32782.2	35473.9	Ganab
56661	ENSMUSG00000120807	13.705	0.540277	0.443139	1.2192	0.222767	0.551926	5.12536	20.9549	7.01701	5.86476	17.166	11.1639	15.0014	19.2801	13.6588	15.4384	9.62358	24.1655	NA
56662	ENSMUSG00000071649	2286.13	-0.147981	0.0580488	-2.54925	0.0107955	0.106613	2300.26	2349.05	2591.28	2348.84	2427.27	2403.28	2211.2	2137.46	2112.92	2416.62	2123.6	2011.77	B3gat3
56663	ENSMUSG00000071647	3268.73	-0.120994	0.0487706	-2.48088	0.0131059	0.119473	3327.38	3501.57	3520.53	3304.79	3491.55	3289.29	3151.04	3055.9	3039.61	3046.51	3090.24	3406.32	Eml3
56664	ENSMUSG00000114220	8.87842	0.150827	0.495274	0.304533	0.760722	NA	11.2758	4.19099	15.0364	7.81968	6.86638	5.0745	6.75062	6.13458	10.5068	13.3799	6.41572	13.0896	NA
56665	ENSMUSG00000040105	2021.19	0.0159427	0.0560624	0.284374	0.776124	0.919595	1923.03	2020.06	2004.86	1925.6	2001.55	2187.11	2194.7	1937.65	2029.91	1997.73	1940.76	2091.32	Plpp6
56666	ENSMUSG00000118165	0.507035	0.022476	3.07683	0.00730491	0.994172	NA	0	0	0	2.93238	0	0	0	0	3.15204	0	0	0	NA
56667	ENSMUSG00000024780	4644.84	0.0631361	0.0620867	1.0169	0.309199	0.638278	5085.38	4647.8	4052.82	4361.43	4494.05	4616.78	4579.92	4679.81	4801.6	4473.02	5183.9	4761.6	Cdc37l1
56668	ENSMUSG00000063754	112.397	-0.22046	0.259385	-0.849931	0.395363	0.709737	68.6798	85.9152	155.377	173.988	159.071	83.2217	90.0082	170.016	98.7638	90.5719	68.4343	104.717	Gm10136
56669	ENSMUSG00000100075	33.9647	0.428878	0.303079	1.41507	0.157048	0.464756	36.9026	22.0027	20.0486	50.8279	16.0216	27.4023	34.5031	39.4366	52.534	40.1398	39.5636	28.193	NA
56670	ENSMUSG00000118196	0.250023	1.44671	3.10767	0.465527	0.641554	NA	0	0	0	0	0	0	3.00027	0	0	0	0	0	NA
56671	ENSMUSG00000071573	0.125011	0.84921	3.11654	0.272485	0.785249	NA	0	0	0	0	0	0	1.50014	0	0	0	0	0	Rnls
56672	ENSMUSG00000106278	0	NA	NA	NA	NA	NA	0	0	0	0	0	0	0	0	0	0	0	0	Mir3970
56673	ENSMUSG00000120362	0.512536	-2.54379	3.0609	-0.831061	0.405939	NA	6.15043	0	0	0	0	0	0	0	0	0	0	0	NA
56674	ENSMUSG00000087112	0	NA	NA	NA	NA	NA	0	0	0	0	0	0	0	0	0	0	0	0	NA
56675	ENSMUSG00000036908	192.548	-0.15329	0.222332	-0.689463	0.490532	0.775399	143.51	280.796	201.488	109.476	224.302	257.784	207.769	212.081	111.372	231.576	192.472	137.944	Unc93b1
56676	ENSMUSG00000024782	5141.98	0.0926425	0.0889036	1.04206	0.297386	0.628982	4668.18	4888.79	5457.23	4041.8	5245.91	5558.6	5142.47	4459.84	6195.86	5391.09	5487.58	5166.37	Ak3
56677	ENSMUSG00000098952	0.125011	0.84921	3.11654	0.272485	0.785249	NA	0	0	0	0	0	0	1.50014	0	0	0	0	0	Mir6405
56678	ENSMUSG00000092369	27.152	-0.0923657	0.303461	-0.304374	0.760843	0.913569	24.6017	23.0504	34.0826	21.5041	34.3319	30.447	28.5026	16.651	37.8245	15.4384	34.2172	25.1723	1700039E22Rik
56679	ENSMUSG00000117967	1.16985	-0.189939	1.76731	-0.107473	0.914414	NA	3.07521	0	1.00243	0	3.43319	0	2.25021	0	0	0	4.27715	0	Gm5246
56680	ENSMUSG00000036097	10368.1	0.066989	0.0624231	1.07314	0.283207	0.616293	10949.8	10719.5	8868.5	10239.9	10091.3	9895.27	10453.7	10460.3	10698	9595.48	11457.4	10988.2	Slf2
56681	ENSMUSG00000065159	0.187517	1.18953	3.11398	0.381996	0.702464	NA	0	0	0	0	0	0	2.25021	0	0	0	0	0	Gm25482
56682	ENSMUSG00000118204	4.86018	0.865402	0.91768	0.943033	0.345664	NA	4.10029	4.19099	1.00243	2.93238	3.43319	5.0745	8.25075	12.2692	0	1.02923	16.0393	0	4930414N06Rik
56683	ENSMUSG00000025207	553.508	-0.0571261	0.347919	-0.164194	0.869579	0.957595	285.995	861.248	480.164	316.697	537.866	905.29	659.31	702.848	341.471	576.367	296.192	678.647	Sema4g
56684	ENSMUSG00000025208	1393.33	0.0747456	0.0785748	0.951267	0.341469	0.667103	1294.67	1341.12	1482.59	1339.12	1405.32	1281.82	1453.63	1535.4	1237.7	1659.11	1399.7	1289.83	Mrpl43
56685	ENSMUSG00000025209	3196.21	-0.049121	0.0519648	-0.945274	0.344519	0.668939	3342.76	3375.84	3142.62	3471.94	3142.51	3028.46	3252.3	3079.56	2965.02	3133.99	3202.51	3217.03	Twnk
56686	ENSMUSG00000035342	5401.17	-0.0811823	0.0912653	-0.889521	0.373723	0.693841	4772.73	6185.9	5908.32	4400.53	6096.2	5956.44	5124.47	5778.78	4607.23	5370.5	4992.5	5620.48	Lzts2
56687	ENSMUSG00000074818	246.987	0.304249	0.214812	1.41635	0.156673	0.464257	187.588	328.993	165.401	186.695	246.045	212.114	261.024	361.94	183.869	149.238	332.548	348.385	Pdzd7
56688	ENSMUSG00000025212	3541.85	-0.0773788	0.0795821	-0.972315	0.330894	0.657706	3228.98	4117.65	3412.27	3479.76	3583.11	4000.73	3628.08	3590.48	3240.29	3922.38	3042.12	3256.3	Sfxn3
56689	ENSMUSG00000117848	35.8373	0.248535	0.266812	0.9315	0.351595	0.675161	27.6769	45.0531	25.0607	28.3463	32.0431	38.5662	37.5034	48.2003	31.5204	54.549	36.3557	25.1723	NA
56690	ENSMUSG00000120787	33.0829	0.354809	0.339336	1.0456	0.295746	0.627607	24.6017	46.1009	14.034	13.6844	26.3211	49.7301	39.0036	45.5712	28.3683	27.7891	38.4943	43.2964	NA
56691	ENSMUSG00000025213	23.4722	-0.440902	0.28971	-1.52187	0.128042	0.418162	23.5766	35.6234	19.0462	31.2787	26.3211	26.3874	18.0016	23.662	22.0643	15.4384	17.1086	23.1586	Kazald1
56692	ENSMUSG00000071648	226.958	0.0803809	0.142341	0.564705	0.572275	0.823929	218.34	159.258	245.595	300.08	222.013	178.622	250.523	246.26	236.403	235.693	220.273	210.441	Rom1
56693	ENSMUSG00000067279	1.17534	-0.366636	2.20998	-0.1659	0.868236	NA	0	0	0	3.90984	0	4.0596	0	6.13458	0	0	0	0	Ppp1r3c
56694	ENSMUSG00000024986	437.928	-0.29373	0.145561	-2.01792	0.0435996	0.241669	660.146	382.428	418.013	575.724	472.636	384.647	378.785	402.253	383.498	339.645	508.98	348.385	Hhex
56695	ENSMUSG00000118217	4.26288	0.444581	0.719014	0.61832	0.536364	NA	1.02507	4.19099	5.01215	2.93238	3.43319	5.0745	2.25021	8.76369	5.2534	3.08768	1.06929	9.06205	Gm6951
56696	ENSMUSG00000117958	1.27499	0.98402	1.71534	0.573657	0.5662	NA	0	3.14324	2.00486	0	0	0	1.50014	3.50548	0	5.14613	0	0	NA
56697	ENSMUSG00000025203	96408.7	-0.0750847	0.111948	-0.670711	0.502405	0.781756	86630.8	122376	87328.7	78239.8	98441	120487	94734.4	105796	80319.2	106348	81028.4	95175.6	Scd2
56698	ENSMUSG00000093315	0	NA	NA	NA	NA	NA	0	0	0	0	0	0	0	0	0	0	0	0	Mir5114
56699	ENSMUSG00000117957	1.37443	-0.327753	1.40931	-0.232562	0.816102	NA	0	3.14324	2.00486	0	0	4.0596	2.25021	0.876369	3.15204	0	0	1.00689	NA
56700	ENSMUSG00000050195	16.6835	0.254047	0.456632	0.55635	0.577972	0.826225	18.4513	15.7162	6.01458	22.4816	19.4547	9.13409	9.00082	23.662	26.267	11.3215	7.48501	31.2137	Scd4
56701	ENSMUSG00000037071	16035.2	0.124103	0.110474	1.12337	0.26128	0.594255	13231.6	18087.3	13750.3	12228	16240.1	18540.2	17829.9	18846.3	14350.2	18342.9	13761.7	17213.9	Scd1
56702	ENSMUSG00000118076	0.0730308	0.368316	3.11654	0.118181	0.905924	NA	0	0	0	0	0	0	0	0.876369	0	0	0	0	NA
56703	ENSMUSG00000117796	0.170845	-1.07436	3.11654	-0.344729	0.730298	NA	2.05014	0	0	0	0	0	0	0	0	0	0	0	NA
56704	ENSMUSG00000036961	0.890444	0.134794	1.86418	0.0723074	0.942357	NA	2.05014	0	0	0	0	3.0447	0.750068	1.75274	0	3.08768	0	0	Wnt8b
56705	ENSMUSG00000051984	122.176	0.210358	0.260331	0.80804	0.419068	0.724958	66.6296	191.738	98.2381	59.6251	107.573	156.294	132.762	148.983	94.5611	165.705	91.9587	152.041	Sec31b
56706	ENSMUSG00000091471	0	NA	NA	NA	NA	NA	0	0	0	0	0	0	0	0	0	0	0	0	NA
56707	ENSMUSG00000025204	872.153	-0.215167	0.141727	-1.51819	0.128967	0.420049	1123.48	670.558	1027.49	1256.04	680.916	862.664	837.076	666.041	905.685	863.521	804.104	768.26	Ndufb8
56708	ENSMUSG00000036450	8143.8	0.143151	0.0471006	3.03926	0.00237156	0.041618	7714.69	8072.89	7483.14	7852.92	7826.53	7490.97	8936.31	7974.96	8617.67	8136.04	8953.14	8666.34	Hif1an
56709	ENSMUSG00000117911	0.342475	-0.112572	2.97247	-0.0378716	0.96979	NA	0	0	0	0	0	2.0298	0	0	1.05068	1.02923	0	0	Gm35460
56710	ENSMUSG00000097683	18.1365	0.161448	0.455754	0.354243	0.723157	0.89729	8.20057	8.38197	17.0413	31.2787	10.2996	27.4023	19.5018	25.4147	31.5204	7.20459	20.3164	11.0758	Gm26644
56711	ENSMUSG00000117823	129.308	0.239151	0.165463	1.44535	0.148361	0.45222	90.2063	145.637	133.323	84.0616	125.884	132.952	158.264	110.423	136.588	157.472	137.938	138.951	NA
56712	ENSMUSG00000024732	3724.97	0.0105679	0.0989609	0.106789	0.914956	0.97349	4093.11	3342.31	4002.7	3969.47	3371.39	3486.18	3459.32	3095.34	4349.81	3344.99	4606.49	3578.5	Ccdc86
56713	ENSMUSG00000024731	1.90564	1.19157	1.5972	0.746034	0.455647	NA	0	0	0	4.8873	0	2.0298	4.50041	0	6.30408	5.14613	0	0	Ms4a10
56714	ENSMUSG00000067571	0.534643	2.47988	3.05513	0.81171	0.416958	NA	0	0	0	0	0	0	0	0	0	0	6.41572	0	Ms4a15
56715	ENSMUSG00000094584	0.600558	-0.680233	2.93887	-0.231461	0.816957	NA	0	0	0	0	4.57759	0	0	2.62911	0	0	0	0	Ms4a18
56716	ENSMUSG00000101264	0	NA	NA	NA	NA	NA	0	0	0	0	0	0	0	0	0	0	0	0	NA
56717	ENSMUSG00000075010	0	NA	NA	NA	NA	NA	0	0	0	0	0	0	0	0	0	0	0	0	AW112010
56718	ENSMUSG00000024730	0.171538	0.84921	3.11654	0.272485	0.785249	NA	0	0	0	0	0	0	0	0	0	2.05845	0	0	Ms4a8a
56719	ENSMUSG00000101439	6.92065	-0.132746	0.920423	-0.144223	0.885325	NA	17.4262	0	9.02187	6.84222	9.15517	1.0149	5.25048	9.64006	0	21.6138	1.06929	2.01379	Gm336
56720	ENSMUSG00000024729	0	NA	NA	NA	NA	NA	0	0	0	0	0	0	0	0	0	0	0	0	Ms4a20
56721	ENSMUSG00000099998	44.5546	-0.284063	0.278424	-1.02025	0.307609	0.637013	69.7049	38.7666	49.1191	34.2111	61.7974	39.5811	24.7523	45.5712	38.8751	50.4321	56.6722	25.1723	Gm6501
56722	ENSMUSG00000024728	0	NA	NA	NA	NA	NA	0	0	0	0	0	0	0	0	0	0	0	0	Ms4a19
56723	ENSMUSG00000057240	0	NA	NA	NA	NA	NA	0	0	0	0	0	0	0	0	0	0	0	0	Ms4a13
56724	ENSMUSG00000097091	0	NA	NA	NA	NA	NA	0	0	0	0	0	0	0	0	0	0	0	0	4930526L06Rik
56725	ENSMUSG00000101031	0	NA	NA	NA	NA	NA	0	0	0	0	0	0	0	0	0	0	0	0	Ms4a12
56726	ENSMUSG00000024673	0.350226	1.86712	3.08223	0.605767	0.544669	NA	0	0	0	0	0	0	0	0	4.20272	0	0	0	Ms4a1
56727	ENSMUSG00000054523	0	NA	NA	NA	NA	NA	0	0	0	0	0	0	0	0	0	0	0	0	Ms4a5
56728	ENSMUSG00000099398	0	NA	NA	NA	NA	NA	0	0	0	0	0	0	0	0	0	0	0	0	Ms4a14
56729	ENSMUSG00000024672	0	NA	NA	NA	NA	NA	0	0	0	0	0	0	0	0	0	0	0	0	Ms4a7
56730	ENSMUSG00000025025	4357.9	-0.0906392	0.0835516	-1.08483	0.277997	0.610999	4188.44	5038.61	4506.92	4114.13	4050.02	5071.45	4435.9	4316.12	3632.2	4594.47	3751.06	4595.46	Mxi1
56731	ENSMUSG00000118369	24.9084	0.155559	0.314699	0.49431	0.621087	0.848223	23.5766	22.0027	17.0413	32.2562	26.3211	20.298	33.003	18.4038	34.6724	13.3799	26.7322	31.2137	NA
56732	ENSMUSG00000025024	6381.63	0.0663843	0.0609558	1.08906	0.276129	0.60927	6726.52	5641.07	6367.43	6071.98	6204.92	6394.88	6339.58	6193.3	6985.97	6098.17	7178.12	6377.67	Smndc1
56733	ENSMUSG00000117768	28.0569	0.387664	0.285175	1.35939	0.174023	0.488148	17.4262	34.5756	27.0656	25.414	16.0216	25.3725	39.0036	24.5383	27.3177	36.0229	25.6629	38.262	NA
56734	ENSMUSG00000120446	2.84036	-1.08415	1.24703	-0.869386	0.384636	NA	4.10029	2.09549	2.00486	9.7746	0	5.0745	0	2.62911	8.40543	0	0	0	NA
56735	ENSMUSG00000118168	0.174624	-1.07436	3.11654	-0.344729	0.730298	NA	0	2.09549	0	0	0	0	0	0	0	0	0	0	NA
56736	ENSMUSG00000024899	112.773	0.479993	0.290529	1.65214	0.0985066	0.370401	82.0057	62.8648	62.1506	69.3997	180.815	108.594	162.765	137.59	168.109	90.5719	170.017	58.3998	Papss2
56737	ENSMUSG00000013662	8294.72	-0.0683423	0.043875	-1.55766	0.119314	0.405472	8754.11	8732.97	7921.2	8505.86	8641.34	8393.21	8305.51	8115.18	7883.25	7925.04	8490.14	7868.88	Atad1
56738	ENSMUSG00000120470	9.10903	-0.00447659	0.526655	-0.00850005	0.993218	NA	13.3259	12.573	10.0243	8.79714	6.86638	3.0447	10.501	2.62911	5.2534	8.23381	14.97	13.0896	NA
56739	ENSMUSG00000119982	1.21699	1.23334	1.56742	0.786864	0.431362	NA	1.02507	0	0	0	3.43319	0	2.25021	2.62911	0	2.05845	3.20786	0	NA
56740	ENSMUSG00000120203	3.53502	0.178145	1.12994	0.157659	0.874726	NA	0	10.4775	5.01215	0	3.43319	1.0149	6.75062	0	0	3.08768	9.62358	3.02068	NA
56741	ENSMUSG00002074891	1.34902	-0.385135	2.20989	-0.174278	0.861647	NA	0	0	0	0	0	9.13409	0.750068	0	6.30408	0	0	0	NA
56742	ENSMUSG00000117664	2.40977	0.806435	1.13583	0.709996	0.477706	NA	2.05014	0	2.00486	0	3.43319	3.0447	3.75034	0	8.40543	0	3.20786	3.02068	NA
56743	ENSMUSG00000013663	7438.71	-0.0577023	0.0824764	-0.699622	0.484163	0.7712	8889.42	6877.41	6902.73	8850.9	7329.86	6672.96	7231.41	6784.85	7916.87	6938.02	7614.39	7255.68	Pten
56744	ENSMUSG00000121574	0	NA	NA	NA	NA	NA	0	0	0	0	0	0	0	0	0	0	0	0	NA
56745	ENSMUSG00000121573	0	NA	NA	NA	NA	NA	0	0	0	0	0	0	0	0	0	0	0	0	NA
56746	ENSMUSG00000071653	21.7425	0.363787	0.383357	0.94895	0.342646	0.668092	11.2758	22.0027	33.0802	13.6844	19.4547	14.2086	18.0016	13.1455	32.5711	28.8183	39.5636	15.1034	1810009A15Rik
56747	ENSMUSG00000110156	155.205	0.188525	0.211918	0.889615	0.373673	0.693841	145.56	93.2495	211.513	86.994	188.825	144.116	152.264	126.197	199.629	199.67	177.502	136.938	Gm42067
56748	ENSMUSG00000119968	36.4149	-0.160669	0.268602	-0.598166	0.549729	0.812349	49.2034	44.0054	29.0705	22.4816	40.0539	45.6705	24.0022	40.313	32.5711	46.3152	32.0786	31.2137	NA
56749	ENSMUSG00000120982	7.12591	0.743697	0.630001	1.18047	0.237814	NA	8.20057	1.04775	11.0267	5.86476	4.57759	1.0149	4.50041	4.38185	12.6082	9.26304	14.97	8.05515	NA
56750	ENSMUSG00000117666	144.69	0.308112	0.179473	1.71676	0.0860225	0.348069	118.908	173.926	136.33	122.183	119.017	105.549	136.512	198.936	102.967	168.793	150.769	202.386	Gm550
56751	ENSMUSG00000045045	5393.43	-0.0941693	0.0495746	-1.89954	0.0574929	0.282889	5476.96	5518.48	5792.04	5591.07	5430.16	5605.29	4933.2	5238.93	5363.72	5646.34	4843.87	5281.16	Lrfn4
56752	ENSMUSG00000024889	3422.54	-0.152886	0.0474125	-3.22459	0.00126155	0.0271914	3446.29	3564.43	3811.24	3689.91	3733.02	3377.58	3215.54	3291.64	3183.56	3186.49	3343.66	3227.1	Rce1
56753	ENSMUSG00000098346	0.0625057	0.368316	3.11654	0.118181	0.905924	NA	0	0	0	0	0	0	0.750068	0	0	0	0	0	Mir6986
56754	ENSMUSG00000071691	104.533	0.268342	0.164887	1.62743	0.103646	0.378963	82.0057	121.539	94.2284	76.2419	98.4181	97.4303	126.762	118.31	85.105	103.952	115.483	134.924	Gm960
56755	ENSMUSG00000117746	0.0835358	-0.593469	3.11654	-0.190426	0.848976	NA	0	0	1.00243	0	0	0	0	0	0	0	0	0	NA
56756	ENSMUSG00000096370	69.7646	0.00665878	0.212276	0.0313685	0.974976	0.992115	74.8302	45.0531	90.2187	46.9181	72.097	88.2962	61.5056	74.4914	69.3448	57.6367	81.2658	75.517	Gm21992
56757	ENSMUSG00000006456	3827.97	-0.130821	0.0987008	-1.32543	0.185027	0.503383	4614.87	3382.13	3554.62	4915.65	3766.21	3773.39	3409.81	3563.32	4433.87	3368.66	3540.41	3612.74	Rbm14
56758	ENSMUSG00000095913	14.1941	0.472605	0.470915	1.00359	0.315576	0.644678	19.4764	16.7639	4.00972	4.8873	8.01078	18.2682	15.0014	22.7856	8.40543	25.7307	13.9007	13.0896	NA
56759	ENSMUSG00000034108	1939.69	0.022194	0.0595921	0.372431	0.709572	0.891988	1867.68	1880.71	2065.01	2063.42	1880.24	1792.31	2011.68	1989.36	1809.27	2020.37	1855.21	2040.97	Ccs
56760	ENSMUSG00000067872	19.3174	-0.512345	0.548605	-0.933904	0.350353	0.673959	42.0279	6.28648	11.0267	49.8505	18.3103	9.13409	35.2532	10.5164	9.45611	8.23381	8.55429	23.1586	Ccdc87
56761	ENSMUSG00000083282	9.76707	-0.100882	0.89268	-0.113011	0.910022	0.971788	9.22564	3.14324	0	39.0984	9.15517	0	3.75034	23.662	16.8109	4.11691	3.20786	5.03447	Ctsf
56762	ENSMUSG00000006457	8.52164	-0.0262671	0.496766	-0.0528763	0.95783	NA	4.10029	9.42972	7.01701	6.84222	10.2996	14.2086	14.2513	7.01095	9.45611	9.26304	5.34643	5.03447	Actn3
56763	ENSMUSG00000006463	984.349	-0.146985	0.0671998	-2.18729	0.0287217	0.190022	975.868	959.736	1108.69	1112.35	994.481	1053.47	900.832	921.94	1032.82	920.129	937.764	894.122	Zdhhc24
56764	ENSMUSG00000006464	2314.51	-0.0427654	0.0855002	-0.500179	0.616949	0.847016	2297.19	2819.49	2120.14	2069.28	2192.66	2594.08	2239.7	2197.06	2203.27	2434.12	2062.65	2544.42	Bbs1
56765	ENSMUSG00002074886	1.26551	1.97786	1.44337	1.3703	0.170593	NA	2.05014	0	0	0.97746	0	0	2.25021	2.62911	1.05068	0	3.20786	3.02068	NA
56766	ENSMUSG00000063904	9473.39	-0.0155192	0.066865	-0.232097	0.816463	0.935827	9549.57	8684.77	10495.4	8503.9	9871.57	10040.4	9503.37	8539.34	10026.6	9893.96	8846.21	9725.59	Dpp3
56767	ENSMUSG00000024901	122.061	0.319369	0.197041	1.62083	0.105055	0.381765	71.755	139.35	114.277	78.1968	125.884	122.803	154.514	142.848	109.271	114.244	182.848	108.745	Peli3
56768	ENSMUSG00000024902	3747.39	0.0236387	0.0954514	0.247652	0.804404	0.930111	4105.41	3292.02	4365.58	4144.43	3093.3	3296.39	3467.57	3252.21	3985.23	4055.15	4059.01	3852.38	Mrpl11
56769	ENSMUSG00000045903	0.685384	2.84007	2.37625	1.19519	0.232013	NA	0	0	0	0	0	0	0	0	0	2.05845	2.13857	4.02758	Npas4
56770	ENSMUSG00000118364	0.345845	-1.10708	3.11265	-0.355673	0.722086	NA	0	3.14324	0	0	0	0	0	0	0	0	0	1.00689	NA
56771	ENSMUSG00000120130	0.350226	1.86712	3.08223	0.605767	0.544669	NA	0	0	0	0	0	0	0	0	4.20272	0	0	0	NA
56772	ENSMUSG00000117723	0.443696	0.605337	2.76429	0.218984	0.826662	NA	0	0	2.00486	0	0	0	2.25021	0	0	0	1.06929	0	NA
56773	ENSMUSG00000120690	15.9489	1.90272	0.436835	4.3557	1.32643e-05	0.00084676	6.15043	3.14324	12.0292	8.79714	9.15517	1.0149	17.2516	24.5383	31.5204	29.8476	27.8015	20.1379	NA
56774	ENSMUSG00000024891	958.883	0.153628	0.0710865	2.16115	0.0306841	0.197896	824.158	1011.08	890.158	804.45	991.048	927.618	1020.09	986.792	1008.65	1023.05	1029.72	989.777	Slc29a2
56775	ENSMUSG00000047379	20.348	-0.156336	0.312013	-0.501058	0.616331	0.846648	19.4764	29.3369	19.0462	19.5492	14.8772	26.3874	17.2516	24.5383	13.6588	21.6138	20.3164	18.1241	B4gat1
56776	ENSMUSG00000117789	2.71041	-0.344463	0.921781	-0.373693	0.708633	NA	4.10029	0	5.01215	6.84222	1.1444	1.0149	0.750068	4.38185	2.10136	3.08768	1.06929	3.02068	NA
56777	ENSMUSG00000080268	24.6146	-0.119759	0.278245	-0.43041	0.666898	0.871661	33.8274	27.2414	19.0462	23.459	24.0323	26.3874	25.5023	22.7856	19.9629	26.7599	18.1779	28.193	Brms1
56778	ENSMUSG00000024883	2705.32	-0.133684	0.0634143	-2.1081	0.0350225	0.213224	2903	2895.97	2667.47	2730.05	3055.54	2730.08	2511.23	2356.56	2886.22	2498.96	2742.72	2486.02	Rin1
56779	ENSMUSG00000056481	5.27208	-0.649844	0.972689	-0.66809	0.504076	NA	16.4011	0	8.01944	2.93238	10.2996	1.0149	5.25048	0	3.15204	1.02923	1.06929	14.0965	Cd248
56780	ENSMUSG00000061451	36.3103	0.111843	0.344042	0.325086	0.745116	0.907258	25.6268	36.6711	40.0972	54.7378	35.4763	16.2384	16.5015	41.1894	58.838	40.1398	47.0486	23.1586	Tmem151a
56781	ENSMUSG00000117893	7.2778	0.0574907	0.569704	0.100913	0.919619	NA	11.2758	7.33423	3.00729	0.97746	9.15517	11.1639	6.75062	8.76369	7.35475	7.20459	4.27715	10.0689	NA
56782	ENSMUSG00000024875	2556.22	-0.0124586	0.0798531	-0.156019	0.876018	0.959968	2344.34	2719.95	2674.48	2459.29	2269.34	2937.12	2670.99	2703.6	2205.38	2707.9	2332.11	2650.14	Yif1a
56783	ENSMUSG00000024873	99.6537	-0.172843	0.257722	-0.670658	0.502438	0.781756	58.4291	151.923	107.26	111.43	127.028	78.1472	87.0079	124.444	71.4462	88.5135	50.2565	139.958	Cnih2
56784	ENSMUSG00000024870	11549	0.0644674	0.0553279	1.16519	0.243943	0.5761	11551.5	10605.3	12132.4	10843.9	10716.1	11893.6	11512.8	10931.8	12487.3	12445.4	11503.4	11963.9	Rab1b
56785	ENSMUSG00000024862	4037.32	-0.046133	0.086446	-0.533662	0.593575	0.833983	3518.05	4585.99	4112.97	3742.7	4165.6	4487.88	4198.13	4277.56	3510.32	3491.14	3783.14	4574.32	Klc2
56786	ENSMUSG00000117710	19.1313	0.00427235	0.387555	0.0110238	0.991204	0.997331	16.4011	33.5279	9.02187	7.81968	29.7543	18.2682	17.2516	18.4038	18.9122	17.4969	24.5936	18.1241	NA
56787	ENSMUSG00000120514	91.3174	0.261116	0.153815	1.6976	0.0895831	0.354126	77.9054	76.4855	85.2065	77.2194	96.1293	86.2664	110.26	93.7715	99.8145	106.01	76.9886	109.751	NA
56788	ENSMUSG00000024650	0.250023	1.44671	3.10767	0.465527	0.641554	NA	0	0	0	0	0	0	3.00027	0	0	0	0	0	Slc22a6
56789	ENSMUSG00000117763	0.578222	0.122247	2.96594	0.0412169	0.967123	NA	0	0	0	0	3.43319	0	0	3.50548	0	0	0	0	9830166K06Rik
56790	ENSMUSG00000032773	3.39832	-0.724854	1.15981	-0.624977	0.531986	NA	9.22564	0	0	12.707	3.43319	0	0.750068	5.25822	5.2534	0	2.13857	2.01379	Chrm1
56791	ENSMUSG00002075107	0	NA	NA	NA	NA	NA	0	0	0	0	0	0	0	0	0	0	0	0	NA
56792	ENSMUSG00000010095	12576.5	0.0346263	0.0461064	0.751009	0.452647	0.749272	11987.2	12973.2	12839.1	12338.5	11909.7	12506.6	12794.7	13070.2	11708.8	13033.1	12597.3	13160.1	Slc3a2
56793	ENSMUSG00000108414	4952.24	-0.103246	0.117719	-0.877049	0.38046	0.699059	5703.5	4363.87	5792.04	5796.34	5025.05	4093.09	4062.37	4100.53	5693.63	4079.85	5992.28	4724.35	NA
56794	ENSMUSG00000064721	0	NA	NA	NA	NA	NA	0	0	0	0	0	0	0	0	0	0	0	0	Gm25855
56795	ENSMUSG00000065392	0	NA	NA	NA	NA	NA	0	0	0	0	0	0	0	0	0	0	0	0	Gm25894
56796	ENSMUSG00000065281	0	NA	NA	NA	NA	NA	0	0	0	0	0	0	0	0	0	0	0	0	Gm24452
56797	ENSMUSG00000065280	0	NA	NA	NA	NA	NA	0	0	0	0	0	0	0	0	0	0	0	0	Gm24453
56798	ENSMUSG00000065378	0	NA	NA	NA	NA	NA	0	0	0	0	0	0	0	0	0	0	0	0	Gm22744
56799	ENSMUSG00000065782	0	NA	NA	NA	NA	NA	0	0	0	0	0	0	0	0	0	0	0	0	Gm22680
56800	ENSMUSG00000065305	0	NA	NA	NA	NA	NA	0	0	0	0	0	0	0	0	0	0	0	0	Gm23246
56801	ENSMUSG00000065087	0	NA	NA	NA	NA	NA	0	0	0	0	0	0	0	0	0	0	0	0	Snord22
56802	ENSMUSG00000042729	3702.1	0.0121491	0.0667257	0.182076	0.855523	0.952351	3916.8	3332.88	4130.01	3533.52	3814.27	3389.76	3542.57	3508.98	3764.58	3675.37	4071.84	3744.64	Wdr74
56803	ENSMUSG00000090840	21.8808	-0.19273	0.314284	-0.613235	0.539721	0.806348	20.5014	27.2414	17.0413	30.3013	22.8879	22.3278	29.2527	15.7746	19.9629	18.5261	25.6629	13.0896	Tex54
56804	ENSMUSG00000010110	3210.5	0.134409	0.0583447	2.30371	0.0212392	0.159663	3001.41	3063.61	3002.28	2879.6	2974.29	3446.6	3625.08	3198.75	3345.36	3212.22	3321.2	3455.66	Stx5a
56805	ENSMUSG00000098844	0	NA	NA	NA	NA	NA	0	0	0	0	0	0	0	0	0	0	0	0	Mir6992
56806	ENSMUSG00000120219	37.8935	0.966151	0.268314	3.60082	0.00031722	0.0099933	18.4513	28.2892	31.0753	15.6394	30.8987	29.4321	39.7536	39.4366	69.3448	41.1691	59.8801	51.3516	NA
56807	ENSMUSG00000010097	11528.4	0.00925418	0.0575257	0.16087	0.872195	0.958713	12350.1	11615.3	11443.7	11052.1	11558.4	10925.4	10762	10567.3	12381.2	11333.8	12471.1	11880.3	Nxf1
56808	ENSMUSG00000117924	181.979	-0.139565	0.21998	-0.634446	0.52579	0.797305	209.115	136.207	227.552	285.418	125.884	159.339	158.264	112.175	250.062	220.254	145.423	154.055	Tmem223
56809	ENSMUSG00000118346	975.295	-0.00774431	0.104261	-0.0742781	0.940789	0.981798	829.283	1063.46	1015.46	768.284	1100.91	1092.03	1008.09	1108.61	818.479	1026.14	931.349	941.446	Tmem179b
56810	ENSMUSG00000003680	1161.78	-0.00179214	0.102217	-0.0175326	0.986012	0.995902	996.37	1339.02	1198.91	925.655	1217.64	1299.07	1328.37	1052.52	1043.32	1148.62	1094.95	1296.88	Taf6l
56811	ENSMUSG00000120814	0	NA	NA	NA	NA	NA	0	0	0	0	0	0	0	0	0	0	0	0	NA
56812	ENSMUSG00000118261	0	NA	NA	NA	NA	NA	0	0	0	0	0	0	0	0	0	0	0	0	NA
56813	ENSMUSG00000071646	16475.5	-0.0937663	0.0648691	-1.44547	0.148326	0.45222	18156.1	15560.1	17756	18955.9	16086.8	15546.2	15626.2	14738.8	16922.2	15642.2	16927.9	15787.1	Mta2
56814	ENSMUSG00000071645	3171.04	-0.0060714	0.0598833	-0.101387	0.919243	0.974581	3339.68	3110.76	3435.33	2921.63	3186	3070.07	2992.77	2889.39	3244.5	3317.2	3336.17	3208.97	Tut1
56815	ENSMUSG00000071644	66307.8	0.00744664	0.0465832	0.159857	0.872994	0.958989	68218.5	62742.2	70695.4	62761.7	66379.6	66020.2	65481.7	63049.5	67257.1	69793.9	67860.1	65433	Eef1g
56816	ENSMUSG00000069833	19417.1	0.0252604	0.123617	0.204344	0.838085	0.945821	25192.2	15647.1	16554.1	24068	19398.7	14621.7	18483.9	18181.2	22404.7	16993.6	19930.4	21529.4	Ahnak
56817	ENSMUSG00000024653	0.602773	2.67126	2.4775	1.07821	0.280942	NA	0	0	0	0	0	0	0.750068	4.38185	2.10136	0	0	0	Scgb1a1
56818	ENSMUSG00000024654	193.309	0.1343	0.161829	0.829887	0.406603	0.715475	128.134	237.839	202.491	128.047	185.392	224.293	199.518	205.947	184.92	235.693	186.056	201.379	Asrgl1
56819	ENSMUSG00000074733	1755.96	-0.00553294	0.0851211	-0.0650008	0.948173	0.984457	2071.67	1842.99	1592.86	1651.91	1696	1698.94	1653.9	1548.54	1827.13	1583.98	1931.13	1972.51	Zfp950
56820	ENSMUSG00000070263	0.740095	1.61606	2.14809	0.752324	0.451856	NA	2.05014	0	0	0	0	0	0	1.75274	1.05068	0	0	4.02758	Gm22365
56821	ENSMUSG00000118252	115.436	0.400411	0.154022	2.5997	0.00933041	0.0962153	90.2063	90.1062	123.299	92.8587	119.017	82.2068	151.514	106.917	128.183	135.858	125.107	139.958	NA
56822	ENSMUSG00000094649	17.4251	0.771137	0.626904	1.23007	0.21867	0.547064	8.20057	3.14324	11.0267	33.2337	21.7435	0	39.0036	9.64006	31.5204	25.7307	11.7622	14.0965	Gm7102
56823	ENSMUSG00000069475	45.7589	0.422087	0.25364	1.66412	0.0960888	0.366297	37.9276	33.5279	37.0899	33.2337	30.8987	61.9088	65.2559	37.6839	61.9901	56.6075	57.7415	35.2413	NA
56824	ENSMUSG00000059326	1247.35	-0.0414314	0.0685067	-0.604778	0.545326	0.809493	1130.65	1352.64	1293.13	1182.73	1344.67	1288.92	1189.61	1299.66	1209.33	1219.63	1128.1	1329.1	Csf2ra
56825	ENSMUSG00000117740	0.0875566	0.368316	3.11654	0.118181	0.905924	NA	0	0	0	0	0	0	0	0	1.05068	0	0	0	Gm4242
56826	ENSMUSG00000117782	0.445774	0.605417	2.76023	0.219336	0.826389	NA	0	0	0	0	0	2.0298	2.25021	0	0	0	1.06929	0	NA
56827	ENSMUSG00000117951	0	NA	NA	NA	NA	NA	0	0	0	0	0	0	0	0	0	0	0	0	NA
56828	ENSMUSG00000095993	3.58391	0.118176	0.997878	0.118427	0.905729	NA	0	6.28648	0	2.93238	2.28879	9.13409	6.75062	0.876369	6.30408	3.08768	5.34643	0	NA
56829	ENSMUSG00000118197	10.3728	-0.816242	0.575051	-1.41943	0.155775	0.462892	7.1755	7.33423	21.051	15.6394	19.4547	9.13409	16.5015	6.13458	1.05068	5.14613	12.8314	3.02068	NA
56830	ENSMUSG00000024811	26546.5	-0.00559608	0.073806	-0.0758215	0.939561	0.981452	25488.4	29605.1	23396.7	27188.1	24635.4	29275.8	27611.5	28271.7	24761.4	23606.3	25875.7	28842.5	Tnks2
56831	ENSMUSG00000047632	132.772	0.451351	0.154978	2.91236	0.00358713	0.0532311	94.3066	113.157	124.301	146.619	97.2737	96.4154	129.012	158.623	177.565	145.121	133.661	177.213	Fgfbp3
56832	ENSMUSG00000117684	0.986254	1.56126	2.01703	0.774039	0.438908	NA	0	0	0	2.93238	0	0	1.50014	4.38185	0	0	0	3.02068	4930449E18Rik
56833	ENSMUSG00000097785	86.817	0.0795774	0.236253	0.336831	0.736244	0.904112	79.9556	72.2945	130.316	53.7603	108.718	60.8939	57.0052	75.3677	106.119	93.6596	109.067	94.648	B230217O12Rik
56834	ENSMUSG00000117670	0.651504	0.653067	2.23337	0.292414	0.76997	NA	2.05014	0	0	0	0	1.0149	3.00027	1.75274	0	0	0	0	Gm50270
56835	ENSMUSG00000033478	3878.14	-0.0153107	0.0715116	-0.214102	0.830468	0.942508	4070.56	3960.48	3285.96	4005.63	4363.58	3708.44	3947.61	4153.11	3828.67	3462.32	3956.36	3794.98	Fhip2a
56836	ENSMUSG00000117927	0	NA	NA	NA	NA	NA	0	0	0	0	0	0	0	0	0	0	0	0	NA
56837	ENSMUSG00000025086	1449.57	0.162892	0.0806665	2.01933	0.0434534	0.24151	1227.01	1408.17	1500.64	1176.86	1443.08	1452.32	1520.39	1672.99	1354.33	1507.82	1671.3	1460	Trub1
56838	ENSMUSG00000117655	0.419178	-2.25633	3.07347	-0.734129	0.46287	NA	3.07521	0	0	1.95492	0	0	0	0	0	0	0	0	6720468P15Rik
56839	ENSMUSG00000118178	3.32644	1.55081	0.977551	1.58642	0.112644	NA	2.05014	2.09549	0	5.86476	0	0	1.50014	3.50548	11.5575	3.08768	3.20786	7.04826	NA
56840	ENSMUSG00000118248	0.763603	0.401315	2.76525	0.145128	0.88461	NA	0	0	0	3.90984	0	0	0	0	5.2534	0	0	0	NA
56841	ENSMUSG00000117770	0	NA	NA	NA	NA	NA	0	0	0	0	0	0	0	0	0	0	0	0	NA
56842	ENSMUSG00000117978	2.74087	-0.000895304	1.04233	-0.000858946	0.999315	NA	0	5.23873	0	6.84222	3.43319	1.0149	3.75034	4.38185	0	5.14613	1.06929	2.01379	NA
56843	ENSMUSG00000120562	0.890796	0.511512	1.92532	0.265676	0.790489	NA	0	0	0	0.97746	3.43319	0	0	0	4.20272	0	1.06929	1.00689	NA
56844	ENSMUSG00000092274	31610	0.487802	0.20116	2.42494	0.0153109	0.131747	15341.2	30881.3	35852.9	15722.4	29330.9	30769.7	40641.7	33472	32980.8	37421.6	35811.5	41093.4	Neat1
56845	ENSMUSG00000043488	13.0018	0.0960158	0.410479	0.233912	0.815054	0.935258	11.2758	7.33423	13.0316	8.79714	22.8879	12.1788	12.0011	12.2692	22.0643	12.3507	11.7622	10.0689	NA
56846	ENSMUSG00000120816	3.26533	0.441807	0.801112	0.551492	0.581296	NA	1.02507	3.14324	5.01215	0	3.43319	4.0596	5.25048	1.75274	2.10136	3.08768	4.27715	6.04136	NA
56847	ENSMUSG00000092341	15876.2	0.141764	0.0864553	1.63973	0.10106	0.374774	14217.7	18439.3	14352.8	12944.5	15028.2	15599	15867.7	18050.6	14215.7	15812	18113.7	17873.4	Malat1
56848	ENSMUSG00000064336	0	NA	NA	NA	NA	NA	0	0	0	0	0	0	0	0	0	0	0	0	NA
56849	ENSMUSG00000064337	5654.71	0.336552	0.122328	2.75122	0.00593731	0.0727967	5244.27	3648.25	5774	4700.61	4463.15	6157.39	5885.79	6503.54	6852.53	4707.68	7628.29	6291.07	NA
56850	ENSMUSG00000064338	0	NA	NA	NA	NA	NA	0	0	0	0	0	0	0	0	0	0	0	0	NA
56851	ENSMUSG00000064339	10894.1	0.142246	0.195965	0.725875	0.467915	0.759252	12804.2	6545.27	11353.5	12835	7000.27	11605.4	10893.2	9392.05	14394.3	8135.01	12841.1	12929.5	NA
56852	ENSMUSG00000064340	0.0730308	0.368316	3.11654	0.118181	0.905924	NA	0	0	0	0	0	0	0	0.876369	0	0	0	0	NA
56853	ENSMUSG00000064341	101057	-0.00674566	0.120321	-0.0560637	0.955291	0.986188	118581	74360.7	106823	114791	75765.9	117436	98764.5	89668.3	118006	87602.6	99475.7	111409	ND1
56854	ENSMUSG00000064342	0	NA	NA	NA	NA	NA	0	0	0	0	0	0	0	0	0	0	0	0	NA
56855	ENSMUSG00000064343	0	NA	NA	NA	NA	NA	0	0	0	0	0	0	0	0	0	0	0	0	NA
56856	ENSMUSG00000064344	0.0730308	0.368316	3.11654	0.118181	0.905924	NA	0	0	0	0	0	0	0	0.876369	0	0	0	0	NA
56857	ENSMUSG00000064345	55722.2	-0.000778921	0.0872019	-0.00893239	0.992873	0.997696	61297.2	47194.7	55156.7	55365.3	49266.3	66141	52879.8	52708.3	64778.6	49728.1	56847.6	57302.3	ND2
56858	ENSMUSG00000064346	0.0835358	-0.593469	3.11654	-0.190426	0.848976	NA	0	0	1.00243	0	0	0	0	0	0	0	0	0	NA
56859	ENSMUSG00000064347	0.0625057	0.368316	3.11654	0.118181	0.905924	NA	0	0	0	0	0	0	0.750068	0	0	0	0	0	NA
56860	ENSMUSG00000064348	0.952975	-0.390628	1.57183	-0.248518	0.803734	NA	2.05014	0	1.00243	0	3.43319	0	0.750068	0	2.10136	1.02923	1.06929	0	NA
56861	ENSMUSG00000064349	1.56785	0.256604	1.32954	0.193002	0.846958	NA	1.02507	2.09549	1.00243	0.97746	3.43319	0	0.750068	0	5.2534	0	4.27715	0	NA
56862	ENSMUSG00000064350	0.0854226	-0.593469	3.11654	-0.190426	0.848976	NA	1.02507	0	0	0	0	0	0	0	0	0	0	0	NA
56863	ENSMUSG00000064351	259054	0.0423062	0.0950205	0.445233	0.656151	0.867061	232073	268558	229688	255352	229468	316396	277696	309236	234249	219819	260726	275382	COX1
56864	ENSMUSG00000064352	0	NA	NA	NA	NA	NA	0	0	0	0	0	0	0	0	0	0	0	0	NA
56865	ENSMUSG00000064353	0	NA	NA	NA	NA	NA	0	0	0	0	0	0	0	0	0	0	0	0	NA
56866	ENSMUSG00000064354	676.087	-0.255594	0.151216	-1.69026	0.0909787	0.356931	644.77	616.075	765.856	821.067	908.651	659.684	534.799	953.49	528.492	495.058	534.643	650.453	COX2
56867	ENSMUSG00000064355	0	NA	NA	NA	NA	NA	0	0	0	0	0	0	0	0	0	0	0	0	NA
56868	ENSMUSG00000064356	17.6224	-0.688514	0.447602	-1.53823	0.123992	0.413336	25.6268	4.19099	25.0607	31.2787	26.3211	18.2682	12.7512	23.662	10.5068	9.26304	6.41572	18.1241	ATP8
56869	ENSMUSG00000064357	486.934	-0.413376	0.100738	-4.10347	4.06995e-05	0.00203702	626.319	488.25	571.385	615.8	575.632	458.734	379.535	408.388	445.488	373.609	429.853	470.219	ATP6
56870	ENSMUSG00000064358	499.508	-0.0734327	0.143247	-0.51263	0.60821	0.842885	522.786	401.287	451.093	604.07	619.119	474.973	400.537	593.302	620.951	413.749	381.735	510.495	COX3
56871	ENSMUSG00000064359	0	NA	NA	NA	NA	NA	0	0	0	0	0	0	0	0	0	0	0	0	NA
56872	ENSMUSG00000064360	377.634	-0.179756	0.180998	-0.993137	0.320643	0.648609	459.232	236.791	450.091	504.37	393.672	362.319	380.285	285.696	458.096	239.81	311.162	450.082	ND3
56873	ENSMUSG00000064361	0.219092	1.3065	3.11141	0.419907	0.674554	NA	0	0	0	0	0	0	0	2.62911	0	0	0	0	NA
56874	ENSMUSG00000065947	72.2932	0.11172	0.274325	0.407255	0.683821	0.879578	82.0057	36.6711	58.1409	80.1517	85.8298	74.0876	66.006	76.2441	114.524	31.906	66.2958	95.6549	ND4L
56875	ENSMUSG00000064363	37684.2	0.0192882	0.070488	0.273639	0.784362	0.922238	34772.5	35997.4	38306.9	38296.9	33865	43353.4	34770.2	40968.5	40879.8	34825.9	37598.3	38576.1	ND4
56876	ENSMUSG00000064364	0.16915	-1.07436	3.11654	-0.344729	0.730298	NA	0	0	0	0	0	2.0298	0	0	0	0	0	0	NA
56877	ENSMUSG00000064365	0	NA	NA	NA	NA	NA	0	0	0	0	0	0	0	0	0	0	0	0	NA
56878	ENSMUSG00000064366	0.158453	-0.112575	3.11654	-0.0361218	0.971185	NA	1.02507	0	0	0	0	0	0	0.876369	0	0	0	0	NA
56879	ENSMUSG00000064367	50701.7	0.0255729	0.0888675	0.287764	0.773528	0.919264	49214.7	47206.2	44337.5	49712.7	48397.7	62644.6	47949.6	54965	60017.9	45117.2	47126.7	51730.2	ND5
56880	ENSMUSG00000064368	9200.45	-0.0982769	0.126444	-0.777238	0.437019	0.737682	9114.94	7134.11	10720	8139.31	9104.82	12867.9	7451.93	9320.19	11378.9	8951.18	7732.01	8490.13	ND6
56881	ENSMUSG00000064369	2.24768	-0.188405	1.01205	-0.186162	0.852318	NA	4.10029	3.14324	2.00486	0.97746	0	4.0596	1.50014	0.876369	5.2534	1.02923	0	4.02758	NA
56882	ENSMUSG00000064370	83517.5	-0.16785	0.0738185	-2.27383	0.0229765	0.166607	96560.7	80808.5	89967.1	89076.9	75934.2	97871.8	72560.1	73708.8	87023.6	74696.1	80142	83860.2	CYTB
56883	ENSMUSG00000064371	0	NA	NA	NA	NA	NA	0	0	0	0	0	0	0	0	0	0	0	0	NA
56884	ENSMUSG00000064372	308.475	0.120208	0.115539	1.04041	0.298148	0.629406	265.494	266.128	310.753	288.351	260.922	381.602	327.03	305.853	372.991	294.359	291.915	336.303	NA
56885	ENSMUSG00000094836	0	NA	NA	NA	NA	NA	0	0	0	0	0	0	0	0	0	0	0	0	LOC100861655
56886	ENSMUSG00000094383	0.770137	-1.03357	2.16383	-0.477656	0.632895	NA	0	0	0	3.90984	2.28879	0	0	0	0	1.02923	0	2.01379	LOC108168683
56887	ENSMUSG00000094474	0	NA	NA	NA	NA	NA	0	0	0	0	0	0	0	0	0	0	0	0	LOC100041712
56888	ENSMUSG00000094791	0	NA	NA	NA	NA	NA	0	0	0	0	0	0	0	0	0	0	0	0	NA
56889	ENSMUSG00000096550	0	NA	NA	NA	NA	NA	0	0	0	0	0	0	0	0	0	0	0	0	Gm16367
56890	ENSMUSG00000094172	2.51965	-1.67761	1.28696	-1.30355	0.192388	NA	0	8.38197	0	5.86476	4.57759	4.0596	0	0	5.2534	1.02923	1.06929	0	LOC620551
56891	ENSMUSG00000094887	0	NA	NA	NA	NA	NA	0	0	0	0	0	0	0	0	0	0	0	0	LOC100041806
56892	ENSMUSG00000091585	33.0508	0.194797	0.349621	0.557167	0.577413	0.825999	29.7271	32.4802	21.051	59.6251	26.3211	15.2235	24.7523	26.2911	64.0914	32.9353	28.8707	35.2413	LOC108168685
56893	ENSMUSG00000095763	0.659963	-2.91225	2.73922	-1.06317	0.287706	NA	0	0	4.00972	3.90984	0	0	0	0	0	0	0	0	LOC100039010
56894	ENSMUSG00000095523	0	NA	NA	NA	NA	NA	0	0	0	0	0	0	0	0	0	0	0	0	LOC100038995
56895	ENSMUSG00000095475	10.9379	-0.479217	0.658984	-0.727206	0.4671	0.758777	11.2758	0	22.0535	28.3463	12.5884	2.0298	5.25048	13.1455	11.5575	7.20459	11.7622	6.04136	LOC545763
56896	ENSMUSG00000094855	0.081455	-0.593469	3.11654	-0.190426	0.848976	NA	0	0	0	0.97746	0	0	0	0	0	0	0	0	LOC620639
56897	ENSMUSG00000095250	1.08147	1.71537	1.54664	1.1091	0.267387	NA	0	0	0	1.95492	0	1.0149	3.75034	0	3.15204	1.02923	1.06929	1.00689	LOC118568473
56898	ENSMUSG00000095787	0	NA	NA	NA	NA	NA	0	0	0	0	0	0	0	0	0	0	0	0	NA
56899	ENSMUSG00000096100	0.0625057	0.368316	3.11654	0.118181	0.905924	NA	0	0	0	0	0	0	0.750068	0	0	0	0	0	NA
56900	ENSMUSG00000094054	0	NA	NA	NA	NA	NA	0	0	0	0	0	0	0	0	0	0	0	0	LOC100503923
56901	ENSMUSG00000095672	10.3318	-0.698751	0.480453	-1.45436	0.145847	0.448029	6.15043	16.7639	11.0267	11.7295	19.4547	12.1788	16.5015	5.25822	7.35475	6.17536	5.34643	6.04136	NA
56902	ENSMUSG00000079190	3.62816	-0.168203	0.89764	-0.187384	0.85136	NA	5.12536	0	3.00729	5.86476	0	9.13409	6.00055	6.13458	3.15204	1.02923	1.06929	3.02068	LOC100041057
56903	ENSMUSG00000094514	0	NA	NA	NA	NA	NA	0	0	0	0	0	0	0	0	0	0	0	0	LOC102636558
56904	ENSMUSG00000079222	4.75209	-0.537872	0.794802	-0.676738	0.498572	NA	0	7.33423	11.0267	1.95492	1.1444	12.1788	2.25021	3.50548	5.2534	2.05845	4.27715	6.04136	LOC664787
56905	ENSMUSG00000094874	0.417679	-2.2517	3.0737	-0.732572	0.46382	NA	0	0	5.01215	0	0	0	0	0	0	0	0	0	LOC102633783
56906	ENSMUSG00000095500	0	NA	NA	NA	NA	NA	0	0	0	0	0	0	0	0	0	0	0	0	NA
56907	ENSMUSG00000095450	0	NA	NA	NA	NA	NA	0	0	0	0	0	0	0	0	0	0	0	0	NA
56908	ENSMUSG00000094728	0.350226	1.86712	3.08223	0.605767	0.544669	NA	0	0	0	0	0	0	0	0	4.20272	0	0	0	NA
56909	ENSMUSG00000062783	2.00888	3.31866	1.50646	2.20295	0.0275985	NA	0	0	2.00486	0	0	0	3.75034	6.13458	0	6.17536	0	6.04136	Csprs
56910	ENSMUSG00000096808	0.52534	2.45636	3.05598	0.803788	0.421519	NA	0	0	0	0	0	0	0	0	6.30408	0	0	0	NA
56911	ENSMUSG00000094303	0.16291	-1.07436	3.11654	-0.344729	0.730298	NA	0	0	0	1.95492	0	0	0	0	0	0	0	0	LOC108168681
56912	ENSMUSG00000096236	0.23183	1.32936	3.11089	0.427323	0.669144	NA	0	0	0	0	0	0	0	1.75274	0	1.02923	0	0	LOC100862192
56913	ENSMUSG00000096756	0	NA	NA	NA	NA	NA	0	0	0	0	0	0	0	0	0	0	0	0	LOC100862202
56914	ENSMUSG00000095666	0	NA	NA	NA	NA	NA	0	0	0	0	0	0	0	0	0	0	0	0	LOC100862115
56915	ENSMUSG00000096680	0	NA	NA	NA	NA	NA	0	0	0	0	0	0	0	0	0	0	0	0	LOC102634529
56916	ENSMUSG00000095505	0.449827	0.464119	2.76016	0.168149	0.866466	NA	0	0	0	0	2.28879	0	0	0	1.05068	2.05845	0	0	NA
56917	ENSMUSG00000094741	0.0857689	0.368316	3.11654	0.118181	0.905924	NA	0	0	0	0	0	0	0	0	0	1.02923	0	0	LOC100503733
56918	ENSMUSG00000074720	0	NA	NA	NA	NA	NA	0	0	0	0	0	0	0	0	0	0	0	0	NA
56919	ENSMUSG00000094337	0	NA	NA	NA	NA	NA	0	0	0	0	0	0	0	0	0	0	0	0	LOC665290
56920	ENSMUSG00000095570	5.59467	1.30836	0.882196	1.48307	0.138057	NA	0	4.19099	0	10.7521	2.28879	2.0298	6.75062	15.7746	8.40543	1.02923	13.9007	2.01379	LOC624931
56921	ENSMUSG00000096728	2.93283	4.94001	1.35135	3.65562	0.000256561	NA	0	0	0	0	0	0	0	5.25822	11.5575	3.08768	3.20786	12.0827	LOC665755
56922	ENSMUSG00000094722	0	NA	NA	NA	NA	NA	0	0	0	0	0	0	0	0	0	0	0	0	LOC100862245
56923	ENSMUSG00000095728	0	NA	NA	NA	NA	NA	0	0	0	0	0	0	0	0	0	0	0	0	NA
56924	ENSMUSG00000095076	0	NA	NA	NA	NA	NA	0	0	0	0	0	0	0	0	0	0	0	0	NA
56925	ENSMUSG00000096776	0	NA	NA	NA	NA	NA	0	0	0	0	0	0	0	0	0	0	0	0	Vmn1r186
56926	ENSMUSG00000096244	0	NA	NA	NA	NA	NA	0	0	0	0	0	0	0	0	0	0	0	0	Vmn1r187
56927	ENSMUSG00000079800	0.714703	0.896738	2.46077	0.364413	0.715549	NA	0	0	0	2.93238	0	0	0	3.50548	0	0	2.13857	0	NA
56928	ENSMUSG00000095092	8.70769	0.0492893	0.454249	0.108507	0.913593	NA	8.20057	5.23873	10.0243	9.7746	6.86638	11.1639	7.50068	10.5164	11.5575	8.23381	5.34643	10.0689	NA
56929	ENSMUSG00000079192	0.499757	-1.82813	2.11286	-0.86524	0.386907	NA	1.02507	1.04775	0	0	1.1444	2.0298	0.750068	0	0	0	0	0	NA
56930	ENSMUSG00000079794	0.393231	0.344614	2.86426	0.120315	0.904233	NA	0	0	0	1.95492	0	0	0.750068	0	0	0	0	2.01379	NA
56931	ENSMUSG00000094799	0.882792	2.59149	1.67832	1.5441	0.122565	NA	0	0	0	0.97746	0	0	0.750068	2.62911	1.05068	4.11691	1.06929	0	LOC105242404
56932	ENSMUSG00000095019	0	NA	NA	NA	NA	NA	0	0	0	0	0	0	0	0	0	0	0	0	NA
56933	ENSMUSG00000094915	0.3383	-1.94653	3.09007	-0.629931	0.52874	NA	0	0	0	0	0	4.0596	0	0	0	0	0	0	LOC671917
56934	ENSMUSG00000079808	61.0436	0.18001	0.358315	0.50238	0.6154	0.846391	35.8775	51.3396	26.0632	132.935	60.653	36.5364	70.5064	73.615	107.169	56.6075	45.9793	35.2413	LOC102638047
56935	ENSMUSG00000095041	13781.9	0.179376	0.0824784	2.17482	0.0296434	0.193995	11465.4	15676.4	12579.5	12103.9	12240.5	13492.1	14251.3	15396.1	13239.6	13148.4	15242.7	16547.3	NA
56936	ENSMUSG00002075400	0	NA	NA	NA	NA	NA	0	0	0	0	0	0	0	0	0	0	0	0	NA
56937	ENSMUSG00002074970	0	NA	NA	NA	NA	NA	0	0	0	0	0	0	0	0	0	0	0	0	NA
56938	ENSMUSG00002075729	0	NA	NA	NA	NA	NA	0	0	0	0	0	0	0	0	0	0	0	0	NA
56939	ENSMUSG00002074899	0	NA	NA	NA	NA	NA	0	0	0	0	0	0	0	0	0	0	0	0	NA
56940	ENSMUSG00002076890	0	NA	NA	NA	NA	NA	0	0	0	0	0	0	0	0	0	0	0	0	NA
56941	ENSMUSG00000095742	518.01	-0.199692	0.138148	-1.44549	0.148321	0.45222	428.48	450.531	690.674	588.431	679.772	485.122	424.539	558.247	555.809	432.275	395.636	526.606	NA
