## Supplementary Table S7 for "Interleukin Enhancer Binding Factor 2 (Ilf2) and Kidney Epithelial Stress Resilience" (part 4 of 26)

### Sheet: Differential splicing events (continued)
	EventName	EventType	EventRegion	flags	AvgPSI_kd	AvgPSI_ctrl	deltaPSI	abs_deltaPSI	logFC	logCPM	F	PValue	FDR	Inc.logFC	Inc.logCPM	Inc.F	Inc.PValue	Inc.FDR	Exc.logFC	Exc.logCPM	Exc.F	Exc.PValue	Exc.FDR
13195	Plekhn1/ENSMUST00000218699_Intron11/anti-near	IR	4:156307539-156307754/-	Inc-NMD	0.0003	0	0.0002	0.0002	1.75894	0.834087	2.30112	0.137429	1	1.8981	-3.97055	4.01844	0.0954328	0.751993	0.0621745	0.880027	0.101805	0.753566	1
13196	Arhgdig/ENSMUST00000025019_Intron3/anti-near	IR	17:26418803-26418988/-	Inc-NMD	0.0093	0.041	-0.0317	0.0317	-0.910226	0.846685	2.30094	0.136514	1	-1.72488	-2.92812	11.8267	0.00313636	0.278348	-0.832054	0.815974	14.514	0.00140358	0.194911
13197	A3SS:Agfg1-202-exon8;Agfg1-201-exon8	A3SS	1:82860159-82860964/+		0.9505	0.932	0.0184	0.0184	0.453729	5.16602	2.30074	0.13653	1	0.0374843	3.0846	0.156285	0.697523	1	-0.43824	-0.733922	2.85896	0.109138	0.772483
13198	SE:Ocel1-201-exon2;Ocel1-202-int1	SE	8:71824630-71825392/+		0.5052	0.3817	0.1235	0.1235	0.613673	0.459054	2.30033	0.136564	1	0.332159	-0.961268	1.29107	0.271635	0.909117	-0.231977	-0.65344	0.637067	0.435797	0.989389
13199	Ano8/ENSMUST00000093450_Intron1/clean	IR	8:71937755-71938397/-	Inc-NMD	0.1074	0.0778	0.0296	0.0296	0.681041	0.937897	2.30013	0.136581	1	0.0303524	-2.04864	0.00785666	0.930407	1	-0.62803	0.73019	10.8788	0.00425107	0.313138
13200	SE:Sh3tc1-201-exon4;Sh3tc1-202-int2	SE	5:35875721-35878873/-	Exc-NMD	0.9396	0.9949	-0.0553	0.0553	-0.916109	1.28145	2.30003	0.136589	1	0.0737163	0.29991	0.206348	0.655398	1	1.00204	-3.0136	3.06979	0.0977986	0.757059
13201	Ppp4r3b/ENSMUST00000020755_Intron4/clean	IR	11:29138575-29144572/+	Inc-NMD	0.0284	0.0177	0.0106	0.0106	0.639175	2.20352	2.29996	0.136595	1	0.450593	-2.48213	1.9783	0.268433	0.908847	-0.159449	2.34349	2.20934	0.15551	0.832381
13202	SE:Sbno1-213-exon2;Sbno1-216-int1	SE	5:124552591-124563509/-		0.0339	0.0537	-0.0198	0.0198	-0.688063	1.7977	2.29995	0.136596	1	-0.462856	-2.13649	1.37017	0.257949	0.905064	0.233392	1.79495	3.56986	0.0760375	0.725359
13203	Hsph1/ENSMUST00000074846_Intron3/clean	IR	5:149554975-149555498/-	Inc-NMD	0.0002	0	0.0001	0.0001	2.38467	3.97097	2.29992	0.136598	1	2.52302	-3.87924	6.17948	0.0297625	0.584301	0.0651114	4.45907	0.146146	0.706989	1
13204	Parp6/ENSMUST00000050483_Intron3/clean	IR	9:59529827-59530405/+	Inc-NMD	0.0007	0	0.0007	0.0007	1.84643	0.511975	2.29949	0.136634	1	1.91467	-3.9783	6.53691	0.0967418	0.754508	-0.0964224	0.528035	0.18307	0.674125	1
13205	Azin1/ENSMUST00000065308_Intron6/clean	IR	15:38495599-38497507/-	Inc-NMD	0.0155	0.011	0.0045	0.0045	0.521354	3.93086	2.29941	0.136641	1	0.309832	-1.62832	1.32872	0.269473	0.908847	-0.192071	4.33149	5.98841	0.025577	0.56193
13206	A3SS:Apeh-208-exon11;Apeh-201-exon15	A3SS	9:107965061-107965459/-		0.0011	0.0007	0.0004	0.0004	1.3661	1.45082	2.2994	0.136642	1	1.25522	-3.51417	1.8231	0.194669	0.874022	-0.162325	1.54746	1.8936	0.186676	0.866541
13207	Khk/ENSMUST00000201621_Intron6/anti-near	IR	5:31087981-31088059/+	Inc-NMD	0.0089	0.0209	-0.012	0.012	-1.10958	0.303565	2.29933	0.136648	1	-0.481282	-3.16362	0.677171	0.42197	0.984086	0.621699	0.198929	7.19042	0.0157838	0.491319
13208	SE:Pknox1-209-exon2;Pknox1-201-int1	SE	17:31783863-31802669/+		0.1149	0.022	0.0929	0.0929	0.937129	-0.301419	2.2991	0.136667	1	0.760761	-3.0143	3.02668	0.164613	0.84272	-0.172402	-0.546173	0.57411	0.459018	0.997166
13209	Mrps18b/ENSMUST00000025305_Intron3/anti-near	IR	17:36225295-36225383/-	Inc-NMD	0.0372	0.028	0.0091	0.0091	0.400504	3.82923	2.29904	0.136672	1	0.433672	-0.632917	3.15738	0.0935024	0.749089	0.0546308	4.07124	0.482054	0.496884	1
13210	Eif2s3y/ENSMUST00000091197_Intron6/clean	IR	Y:1014793-1016056/+	Inc-NMD	0.0137	0.0089	0.0048	0.0048	0.619727	3.56708	2.29893	0.136681	1	0.535593	-2.06587	3.69801	0.106826	0.769455	-0.0554859	3.92675	0.628564	0.438821	0.990386
13211	Lypla2/ENSMUST00000067567_Intron5/anti-near	IR	4:135697185-135697269/-	Inc-NMD	0.0034	0.0019	0.0014	0.0014	0.839142	3.72539	2.29883	0.136689	1	0.871575	-2.65147	2.07164	0.168241	0.847118	0.0488329	4.13558	0.445552	0.513426	1
13212	Ada/ENSMUST00000017841_Intron10/anti-near	IR	2:163569564-163570036/-		0.0004	0.0005	0	0	1.68459	1.01733	2.29815	0.136746	1	1.3036	-3.7959	1.72781	0.20617	0.881372	-0.441979	1.08843	6.39923	0.0216072	0.534464
13213	Mcm5/ENSMUST00000164309_Intron16/clean	IR	8:75852993-75853850/+	Inc-NMD	0.006	0.0037	0.0023	0.0023	0.677467	4.13375	2.29787	0.136769	1	0.548276	-2.49243	3.20494	0.1748	0.854759	-0.128602	4.60911	2.53354	0.129895	0.798386
13214	A3SS:1700037H04Rik-202-exon3;1700037H04Rik-206-exon3	A3SS	2:130993677-130995513/-		0.9838	0.9885	-0.0046	0.0046	-0.872751	4.65564	2.29783	0.136772	1	-0.200018	2.6652	3.45987	0.0802881	0.730643	0.651466	-2.51777	1.42581	0.248865	0.898968
13215	Fkbp4/ENSMUST00000032508_Intron2/clean	IR	6:128412820-128413532/-	Inc-NMD	0.0003	0.0001	0.0002	0.0002	1.60987	4.9604	2.29781	0.136774	1	1.60826	-3.72475	3.21993	0.0964927	0.754162	-0.0142468	5.57543	0.0343999	0.855056	1
13216	A5SS:Nprl3-201-exon1;Nprl3-211-exon1	A5SS	11:32213095-32217504/-	Exc-NMD	0.9996	0.9999	-0.0003	0.0003	-1.7113	1.67013	2.29761	0.136791	1	-0.168499	0.593821	0.912189	0.352935	0.956813	1.60039	-3.77924	2.35047	0.143666	0.815284
13217	Tent4a/ENSMUST00000198607_Intron9/clean	IR	13:69651198-69651753/-	Inc-NMD	0.0143	0.0031	0.0112	0.0112	0.912607	2.11331	2.29749	0.136801	1	0.940074	-3.15393	3.54845	0.11454	0.779999	0.00561564	2.28895	0.0024942	0.960751	1
13218	Slc11a2/ENSMUST00000023774_Intron6/clean	IR	15:100303696-100304160/-	Inc-NMD	0.0791	0.0583	0.0207	0.0207	0.520935	1.99539	2.29723	0.136823	1	0.446569	-1.5322	2.47384	0.134202	0.803151	-0.0685034	1.92637	0.261684	0.615554	1
13219	A3SS:Mlf1-203-exon3;Mlf1-202-exon3	A3SS	3:67292032-67300224/+	Inc-NMD	0.0005	0.0002	0.0003	0.0003	1.64908	2.74773	2.29653	0.136881	1	1.56132	-3.59607	2.31279	0.146717	0.81966	-0.14713	3.04403	1.84948	0.191628	0.871154
13220	Ino80/ENSMUST00000049920_Intron33/clean	IR	2:119210204-119210446/-	Inc-NMD	0	0.0003	-0.0002	0.0002	-1.77556	1.6372	2.29645	0.137817	1	-1.69449	-4.01153	4.34613	0.123092	0.788038	0.0353483	1.79094	0.0682982	0.796975	1
13221	Rbm5/ENSMUST00000182659_Intron19/clean	IR	9:107622206-107622285/-	Inc-NMD	0.02	0.0119	0.0081	0.0081	0.751495	2.27267	2.29644	0.136888	1	0.777103	-2.60224	2.52014	0.130846	0.799766	0.0343403	2.42962	0.0811065	0.779248	1
13222	A3SS:Eri2-202-exon3;Eri2-201-exon3	A3SS	7:119391567-119391653/-	Exc-NMD	0.8666	0.8292	0.0374	0.0374	0.61448	1.5823	2.29635	0.136895	1	0.342021	0.443935	3.52887	0.0775899	0.728645	-0.283634	-1.71724	0.627952	0.43904	0.990595
13223	Chordc1/ENSMUST00000001825_Intron10/clean	IR	9:18223789-18224073/+	Inc-NMD	0.0002	0.0006	-0.0004	0.0004	-1.57769	2.40915	2.29617	0.136911	1	-1.2111	-3.69723	1.70957	0.208469	0.881372	0.315624	2.65733	7.11354	0.0162634	0.495414
13224	Birc6/ENSMUST00000180037_Intron57/clean	IR	17:74961516-74962166/+	Inc-NMD	0.0001	0	0.0001	0.0001	1.69587	1.79711	2.2958	0.137871	1	1.77311	-3.99456	3.11031	0.118255	0.783943	-0.0866056	1.96149	0.723973	0.406683	0.978847
13225	Prpf40b/ENSMUST00000118287_Intron4/clean	IR	15:99203075-99203288/+	Inc-NMD	0.0678	0.0994	-0.0316	0.0316	-0.762281	1.11873	2.29577	0.136944	1	-0.406062	-2.13173	1.24295	0.280435	0.914967	0.348633	0.964583	2.08411	0.167036	0.845455
13226	Khdc4/ENSMUST00000029696_Intron10/clean	IR	3:88607822-88616086/+	Inc-NMD	0.0225	0.0284	-0.0059	0.0059	-0.507393	3.54102	2.29572	0.136948	1	-0.541236	-1.17848	2.96161	0.103432	0.764266	-0.046524	3.79407	0.309345	0.585338	1
13227	Anxa3/ENSMUST00000031447_Intron4/clean	IR	5:96960796-96964199/+	Inc-NMD	0.0006	0.0003	0.0003	0.0003	1.01961	6.04707	2.29523	0.136989	1	1.04563	-3.17727	6.45107	0.0868998	0.739891	0.0317309	6.76256	0.0969825	0.759272	1
13228	SE:Helz-207-exon2;Helz-201-int30	SE	11:107563872-107576116/+		0.0016	0.0002	0.0014	0.0014	1.52876	1.71887	2.29521	0.136991	1	1.65005	-3.77674	4.32833	0.104721	0.765097	0.0197836	1.8642	0.0284773	0.867985	1
13229	SE:Mtx1-201-exon2;Mtx1-212-int1	SE	3:89120070-89121119/-	Exc-NMD	0.9998	0.9988	0.0011	0.0011	1.59649	6.12471	2.29494	0.137013	1	-0.0715055	3.95825	0.374362	0.548742	1	-1.59525	-3.6387	4.59168	0.0657574	0.703077
13230	Fancg/ENSMUST00000030165_Intron1/clean	IR	4:43009801-43010001/-	Inc-NMD	0.0035	0.0004	0.0031	0.0031	1.45603	0.960093	2.29493	0.137014	1	1.60673	-3.38907	2.84485	0.109952	0.773011	0.0831707	0.979793	0.148425	0.704829	1
13231	Atp11c/ENSMUST00000101527_Intron28/clean	IR	X:59274613-59281916/-		0.0132	0.0007	0.0126	0.0126	1.6431	0.140152	2.29492	0.137015	1	1.65666	-3.83504	5.97258	0.126422	0.794263	0.0348694	0.112782	0.0250856	0.876022	1
13232	A3SS:Arrdc1-201-exon3;Arrdc1-207-exon3	A3SS	2:24817185-24817740/-	Exc-NMD	0.9998	1	-0.0002	0.0002	-2.14165	4.08993	2.29477	0.137957	1	-0.000350682	2.21231	5.6221e-06	0.998136	1	2.1844	-3.93152	5.83766	0.0567326	0.681151
13233	Chtf18/ENSMUST00000048054_Intron17/anti-near	IR	17:25939705-25939797/-	Inc-NMD	0.0401	0.0092	0.0309	0.0309	0.693958	2.40468	2.29477	0.137027	1	0.922197	-1.88053	3.40871	0.0823602	0.734061	0.226018	2.49102	3.1383	0.0944186	0.751533
13234	A3SS:Arhgef25-201-exon14;Arhgef25-212-exon14	A3SS	10:127019597-127019880/-		0.9996	0.9999	-0.0003	0.0003	-1.98325	3.67746	2.29476	0.137028	1	-0.199901	1.91706	1.46468	0.242765	0.895952	1.85454	-3.72908	2.71256	0.117942	0.783395
13235	A3SS:Zfp1-201-exon3;Zfp1-202-exon3	A3SS	8:112385074-112392751/+		0.8665	0.7508	0.1156	0.1156	0.940955	-0.410169	2.29459	0.137042	1	-0.225625	-1.14041	0.676082	0.422336	0.984128	-1.16468	-2.55196	4.26677	0.0544755	0.675783
13236	Wbp2/ENSMUST00000074628_Intron4/clean	IR	11:115971507-115972057/-	Inc-NMD	0.0171	0.0107	0.0064	0.0064	0.537921	4.03534	2.29459	0.137042	1	0.539824	-1.42031	3.71303	0.0708937	0.71303	-0.00820882	4.42227	0.00872975	0.926653	1
13237	Mpnd/ENSMUST00000149441_Intron7/known-exon+anti-near	IR	17:56319344-56319415/+		0.1058	0.084	0.0217	0.0217	0.399989	3.41813	2.29458	0.137043	1	0.169659	0.117819	0.646171	0.432596	0.988487	-0.221065	3.27033	3.59542	0.0750879	0.72343
13238	Tmem161a/ENSMUST00000002413_Intron10/anti-near	IR	8:70633974-70634079/+		0.0007	0.0002	0.0005	0.0005	1.54424	2.18266	2.29438	0.13706	1	1.50758	-3.59481	2.32949	0.145355	0.817304	-0.0131566	2.38569	0.0139867	0.907245	1
13239	SE:Zfp869-207-exon2;Zfp869-208-int1	SE	8:70163635-70169417/-		0.1078	0.1839	-0.0762	0.0762	-0.711482	0.131056	2.29432	0.137065	1	-0.377652	-2.25577	0.746378	0.399666	0.975923	0.344338	-0.228491	2.84441	0.109977	0.773011
13240	Cep78/ENSMUST00000047704_Intron3/clean	IR	19:15958560-15958828/-	Inc-NMD	0	0.0001	-0.0001	0.0001	-1.78202	0.229511	2.2942	0.138005	1	-1.86735	-3.98362	3.46172	0.0924894	0.747413	-0.258425	0.217474	1.58807	0.224647	0.893435
13241	Ccdc117/ENSMUST00000020776_Intron3/clean	IR	11:5484381-5484764/-	Inc-NMD	0.0143	0.0222	-0.0079	0.0079	-0.785298	1.89519	2.29415	0.137079	1	-0.636628	-2.80515	2.47497	0.173214	0.853499	0.183956	2.00147	2.50799	0.131717	0.800569
13242	Fbf1/ENSMUST00000106435_Intron2/clean	IR	11:116054186-116055488/-	Inc-NMD	0.1033	0.0783	0.025	0.025	0.526255	2.1759	2.29385	0.137104	1	0.557553	-1.00545	4.56285	0.0475306	0.653878	0.0856466	2.00212	0.385008	0.543174	1
13243	Bzw2/ENSMUST00000020856_Intron4/clean	IR	12:36170784-36173933/-	Inc-NMD	0.0038	0.001	0.0027	0.0027	1.10863	3.18633	2.29384	0.137105	1	1.02546	-3.43652	3.96673	0.160029	0.837458	-0.0914028	3.54533	0.888442	0.359119	0.960084
13244	Trappc11/ENSMUST00000039061_Intron13/clean	IR	8:47966844-47966915/-		0.0545	0.0344	0.0201	0.0201	0.561157	2.3931	2.29367	0.137119	1	0.582748	-1.55613	2.05292	0.17007	0.848861	-0.00924226	2.43201	0.00945872	0.923662	1
13245	SE:Usp1-202-exon2;Usp1-204-int1	SE	4:98812481-98816470/+		0.7662	0.7984	-0.0322	0.0322	-0.311603	5.27562	2.29333	0.137148	1	-0.208134	3.13939	3.78624	0.0684211	0.709712	0.0795206	1.31414	0.346195	0.564021	1
13246	Casc3/ENSMUST00000169695_Intron8/clean	IR	11:98718463-98719380/+		0.1049	0.0835	0.0214	0.0214	0.41779	2.8589	2.29323	0.137156	1	0.302878	-0.418179	2.42531	0.137832	0.807051	-0.0788814	2.71997	0.695261	0.415957	0.981919
13247	Rnf31/ENSMUST00000019443_Intron17/clean	IR	14:55839213-55839337/+	Inc-NMD	0.0007	0.0026	-0.0019	0.0019	-1.34359	1.01211	2.29319	0.137159	1	-1.29194	-3.64399	2.56633	0.131886	0.800691	-0.0132311	1.06439	0.0108645	0.918206	1
13248	Ipo4/ENSMUST00000047131_Intron1/known-exon	IR	14:55872907-55872986/-	Inc-NMD	0.0006	0.0002	0.0004	0.0004	1.49969	2.32954	2.29279	0.137193	1	1.74923	-3.72139	3.72328	0.0708845	0.71303	0.149245	2.56162	2.39744	0.13997	0.80999
13249	Pih1d2/ENSMUST00000000171_Intron4/clean	IR	9:50532491-50532920/+	Inc-NMD	0.0239	0.0112	0.0126	0.0126	1.00418	0.234137	2.29271	0.137199	1	1.0439	-3.05429	2.71701	0.117662	0.783139	0.0529232	0.115468	0.0553032	0.816892	1
13250	SE:Smarcd1-201-exon5;Smarcd1-203-int4	SE	15:99601742-99603507/+		1	0.9998	0.0002	0.0002	1.87474	4.10508	2.2926	0.138139	1	-0.152723	2.24579	3.15463	0.0936338	0.749597	-1.99052	-3.984	5.69631	0.0755116	0.724286
13251	AFE:Spats2-201-exon1;Spats2-204-exon1	AFE	15:99024038-99047514/+		0.9969	0.9993	-0.0023	0.0023	-1.31804	3.33149	2.29234	0.13723	1	-0.177195	1.6775	1.94641	0.180957	0.860901	1.22735	-3.3964	3.7223	0.0819425	0.733436
13252	SE:Twf1-201-exon2;Twf1-203-int1	SE	15:94484418-94487632/-		0.9823	0.9991	-0.0167	0.0167	-0.885382	4.69732	2.29222	0.137241	1	-0.0302637	2.71194	0.134566	0.718276	1	0.868548	-2.68613	2.05253	0.170108	0.848908
13253	Gtf2a2/ENSMUST00000118198_Intron4/clean	IR	9:69926798-69929718/+	Inc-NMD	0.0235	0.0164	0.0071	0.0071	0.553325	3.19202	2.2919	0.137267	1	0.439726	-1.78174	3.21837	0.143809	0.815454	-0.0900383	3.45081	0.641427	0.434259	0.988624
13254	SE:Vps26a-201-exon3;Vps26a-204-int2	SE	10:62305837-62316336/-	Exc-NMD	0.9639	0.9739	-0.01	0.01	-0.522637	5.39241	2.29144	0.137305	1	0.00873994	3.29019	0.0112118	0.916914	1	0.530986	-1.38127	3.75951	0.0693121	0.711737
13255	Med8/ENSMUST00000019229_Intron6/clean	IR	4:118271073-118271920/+	Inc-NMD	0.0548	0.0379	0.0169	0.0169	0.557771	2.76371	2.2914	0.137309	1	0.372964	-1.25101	1.61821	0.220488	0.889767	-0.159123	2.84629	2.27508	0.14985	0.824933
13256	Cul7/ENSMUST00000043464_Intron9/clean	IR	17:46966876-46967919/+	Inc-NMD	0.0004	0	0.0004	0.0004	1.47747	1.54486	2.29129	0.138248	1	1.86928	-3.97613	4.25381	0.100799	0.760209	0.304651	1.67646	6.31702	0.0223417	0.542178
13257	A5SS:Faap100-201-exon2;Faap100-207-exon1	A5SS	11:120268488-120269248/-		0.9999	1	-0.0001	0.0001	-1.89489	0.818643	2.29128	0.138249	1	-0.180338	0.0345845	0.596833	0.450409	0.994361	1.75837	-3.98463	2.86674	0.121359	0.786248
13258	H2az1/ENSMUST00000041045_Intron4/clean	IR	3:137571902-137572146/+	Inc-NMD	0.0218	0.0181	0.0037	0.0037	0.292173	7.4715	2.29126	0.13732	1	0.143557	2.44796	1.47497	0.241184	0.895952	-0.129563	8.0439	2.04666	0.170687	0.849487
13259	Dapk3/ENSMUST00000178422_Intron6/clean	IR	10:81026903-81027592/+	Inc-NMD	0.046	0.0322	0.0138	0.0138	0.44995	3.13107	2.2912	0.137326	1	0.359083	-1.08669	1.94972	0.180605	0.86079	-0.084278	3.26726	0.858156	0.367236	0.963463
13260	Rfx1/ENSMUST00000005600_Intron6/clean	IR	8:84809391-84810710/+	Inc-NMD	0.0778	0.0517	0.0261	0.0261	0.629207	0.911439	2.29112	0.137332	1	0.708562	-2.43584	4.85881	0.0776059	0.728645	0.102323	0.788141	0.393268	0.538929	1
13261	Mocs2/ENSMUST00000015680_Intron2/clean	IR	13:114955994-114957337/+		0.0002	0.0014	-0.0012	0.0012	-1.84262	2.05032	2.29107	0.137337	1	-1.88937	-3.85569	6.31941	0.0786309	0.729905	-0.0446653	2.25959	0.109171	0.745132	1
13262	Gtf3c1/ENSMUST00000055506_Intron17/clean	IR	7:125266581-125267165/-	Inc-NMD	0.0011	0.0001	0.001	0.001	1.52093	1.77641	2.29103	0.156546	1	1.54538	-3.86379	3.20802	0.160772	0.838234	-0.0127176	1.93633	0.0131764	0.909959	1
13263	SE:Stk38-201-exon6;Stk38-222-int3	SE	17:29201161-29207151/-	Exc-NMD	0.9988	0.991	0.0078	0.0078	1.09003	5.18536	2.29096	0.137346	1	-0.0156	3.10953	0.0296359	0.865354	1	-1.06714	-3.09601	4.00044	0.0617456	0.692832
13264	Nectin2/ENSMUST00000075447_Intron4/clean	IR	7:19464112-19464536/-	Inc-NMD	0.0085	0.0023	0.0062	0.0062	0.749837	3.41053	2.29093	0.137348	1	0.756117	-2.60831	3.15506	0.0946814	0.751651	0.0183003	3.75503	0.0651633	0.80158	1
13265	Dhx33/ENSMUST00000108527_Intron3/clean	IR	11:70890367-70890546/-	Inc-NMD	0.0256	0.0147	0.0109	0.0109	0.896954	1.67819	2.29087	0.137353	1	0.819824	-2.70756	2.01147	0.174207	0.854308	-0.001981	1.74938	0.000195632	0.989004	1
13266	4931414P19Rik/ENSMUST00000022786_Intron4/anti-near	IR	14:54823213-54823392/-	Inc-NMD	0.0015	0.0001	0.0014	0.0014	1.5199	-0.0179554	2.29086	0.137354	1	1.6663	-3.76064	3.14374	0.0980852	0.757365	0.128622	-0.079685	0.427957	0.521756	1
13267	Ulbp1/ENSMUST00000169796_Intron2/clean	IR	10:7406616-7406953/-	Inc-NMD	0.0139	0.001	0.013	0.013	1.36419	0.595023	2.29065	0.137372	1	1.23937	-3.43422	2.39193	0.140398	0.8102	-0.0827001	0.567977	0.164049	0.690513	1
13268	Golim4/ENSMUST00000038563_Intron14/clean	IR	3:75785485-75785952/-	Inc-NMD	0.0004	0	0.0004	0.0004	1.94639	2.159	2.29055	0.13831	1	1.89129	-3.98015	5.27915	0.0984131	0.757492	-0.196798	2.37902	3.66683	0.0725076	0.716688
13269	Cchcr1/ENSMUST00000045956_Intron8/clean	IR	17:35835985-35836156/+	Inc-NMD	0.0286	0.0228	0.0058	0.0058	0.732321	2.47877	2.29048	0.137386	1	0.638239	-1.76001	1.78083	0.199669	0.878983	0.0235535	2.56577	0.0553526	0.816812	1
13270	SE:Nfyc-201-exon3;Nfyc-209-int2	SE	4:120636431-120647573/-		0.9677	0.9515	0.0162	0.0162	0.508488	4.81481	2.29045	0.137388	1	0.014052	2.79924	0.0229592	0.881349	1	-0.476176	-1.4522	1.79876	0.197529	0.876845
13271	AFE:Nop56-206-exon1;Nop56-202-exon1	AFE	2:130116397-130116553/+		0.0002	0	0.0002	0.0002	1.78382	2.17618	2.29024	0.138335	1	1.82353	-3.98416	3.67522	0.109477	0.772483	-0.0585078	2.41313	0.151964	0.701512	1
13272	Cdk19/ENSMUST00000044672_Intron10/clean	IR	10:40352251-40352884/+	Inc-NMD	0.0004	0.0001	0.0003	0.0003	2.17882	2.18562	2.29004	0.137422	1	2.29884	-3.85644	8.30356	0.0442317	0.641353	0.110897	2.38336	0.46226	0.505735	1
13273	Pdlim5/ENSMUST00000029941_Intron12/clean	IR	3:141948531-141950656/-	Inc-NMD	0.0052	0.0011	0.0041	0.0041	1.25974	2.91983	2.29	0.137426	1	1.33052	-3.39555	6.67604	0.0652095	0.702266	0.0780981	3.23046	0.381236	0.545135	1
13274	Tmem131l/ENSMUST00000191758_Intron8/clean	IR	3:83849848-83850058/-	Inc-NMD	0.0001	0	0.0001	0.0001	1.90795	1.42922	2.28998	0.138358	1	1.75328	-3.98565	3.13972	0.119774	0.784673	-0.204974	1.54665	2.03274	0.172069	0.851796
13275	Trrap/ENSMUST00000100467_Intron41/clean	IR	5:144755131-144756511/+	Inc-NMD	0.006	0.0034	0.0026	0.0026	1.10005	2.20497	2.28994	0.137431	1	0.917645	-3.41727	3.01365	0.197578	0.876867	-0.150087	2.38343	1.69606	0.210193	0.881862
13276	Washc4/ENSMUST00000038388_Intron5/clean	IR	10:83386174-83386744/+	Inc-NMD	0.0005	0	0.0004	0.0004	1.66384	1.47238	2.28991	0.138364	1	1.71821	-3.99224	4.50115	0.12791	0.795714	-0.0168853	1.59603	0.0138902	0.907564	1
13277	Gprc5a/ENSMUST00000050104_Intron2/clean	IR	6:135056483-135060440/+	Inc-NMD	0.0134	0.0094	0.004	0.004	0.535271	3.98476	2.28967	0.137454	1	0.41957	-1.68404	2.99403	0.141267	0.811505	-0.092414	4.39297	1.66078	0.214781	0.885238
13278	SE:Hmgcs1-202-exon2;Hmgcs1-201-int1	SE	13:120152050-120161199/+		0.4504	0.3986	0.0518	0.0518	0.368703	4.47837	2.28957	0.137462	1	0.320326	2.20963	4.31339	0.0533076	0.672309	-0.025879	2.61168	0.0586904	0.81148	1
13279	SE:Xpa-204-exon4;Xpa-201-int5	SE	4:46175416-46183117/-	Inc-NMD	0.2677	0.2095	0.0582	0.0582	0.571798	0.554702	2.28952	0.137466	1	-0.1262	-1.50262	0.198664	0.661432	1	-0.694481	0.0071609	8.87806	0.00842071	0.405206
13280	A5SS:Lin54-201-exon2;Lin54-203-exon2	A5SS	5:100628181-100633661/-	Exc-NMD	0.9258	0.8851	0.0407	0.0407	0.470459	3.62992	2.28951	0.137467	1	0.134783	1.8513	1.77606	0.200243	0.879495	-0.390893	-1.13568	1.91557	0.184269	0.864062
13281	Tap1/ENSMUST00000041633_Intron11/anti-near	IR	17:34413955-34415541/+	Inc-NMD	0.0001	0.0009	-0.0008	0.0008	-1.5754	-0.00983323	2.28942	0.168579	1	-1.66278	-3.9903	5.1246	0.149525	0.824664	-0.178595	-0.049052	0.985217	0.33485	0.948301
13282	SE:Birc6-219-exon2;Birc6-202-int56	SE	17:74959742-74961383/+		0.0005	0	0.0004	0.0004	1.63741	1.518	2.28931	0.138413	1	1.8524	-3.98413	5.01774	0.104697	0.765097	0.0827726	1.64696	0.336455	0.569501	1
13283	Llgl2/ENSMUST00000103032_Intron17/clean	IR	11:115743100-115743856/+	Inc-NMD	0.0338	0.0251	0.0086	0.0086	0.44731	3.63472	2.2893	0.137485	1	0.35971	-0.825644	2.40973	0.139022	0.808911	-0.0465414	3.84144	0.25669	0.618919	1
13284	SE:Pdss2-201-exon7;Pdss2-205-int2	SE	10:43271689-43315794/+		0.9983	0.9395	0.0589	0.0589	0.971525	1.63401	2.28869	0.137536	1	-0.273009	0.560121	1.80924	0.196291	0.875607	-1.21107	-2.87266	3.40682	0.082438	0.734061
13285	Pcsk9/ENSMUST00000049507_Intron4/clean	IR	4:106311564-106311709/-	Inc-NMD	0	0.0001	0	0	-1.91328	4.02387	2.28846	0.138485	1	-1.99082	-3.98395	3.79322	0.0801232	0.730643	-0.115151	4.50622	2.54983	0.128749	0.79704
13286	Sppl2a/ENSMUST00000028844_Intron8/clean	IR	2:126759802-126761558/-	Inc-NMD	0.0006	0.0001	0.0005	0.0005	1.67301	2.55566	2.28838	0.137562	1	1.84726	-3.92345	5.11323	0.115334	0.780484	0.12338	2.82441	2.24576	0.152342	0.82808
13287	Snrpd3/ENSMUST00000020397_Intron3/clean	IR	10:75368204-75371094/+	Inc-NMD	0.0055	0.0034	0.0021	0.0021	0.760744	4.2282	2.28814	0.137582	1	0.603051	-2.4818	4.50724	0.130635	0.799471	-0.13243	4.72898	1.69683	0.210094	0.881728
13288	SE:Nmrk1-203-exon9;Nmrk1-201-int8	SE	19:18622503-18628599/+		0.0324	0.0184	0.0139	0.0139	0.917313	0.82785	2.28803	0.137591	1	0.961989	-3.13096	3.33495	0.10173	0.762169	0.0316044	0.809255	0.0341432	0.855592	1
13289	A5SS:Rrp8-201-exon1;Rrp8-204-exon1	A5SS	7:105384264-105385534/-		0.9936	0.9746	0.019	0.019	1.05093	2.56245	2.28793	0.1376	1	0.0625185	1.16037	0.237247	0.63243	1	-0.93601	-3.22272	3.20829	0.121917	0.787134
13290	Mrpl20/ENSMUST00000030942_Intron2/clean	IR	4:155888401-155891364/+	Inc-NMD	0.0132	0.0083	0.0049	0.0049	0.694234	3.40785	2.28781	0.137609	1	0.511982	-2.27925	3.15443	0.169626	0.848196	-0.163585	3.75136	1.31375	0.267614	0.908847
13291	Epb41l3/ENSMUST00000080208_Intron12/anti-near	IR	17:69569342-69577605/+		0.0009	0.0002	0.0008	0.0008	1.76636	3.21779	2.2874	0.137643	1	1.63108	-3.76498	7.88613	0.106307	0.768209	-0.11001	3.57717	1.1583	0.296873	0.924951
13292	AFE:ENSMUST00000108506-exon1;ENSMUST00000108505-exon1	AFE	11:72093381-72098021/-		0.1854	0.1021	0.0833	0.0833	0.746584	-0.022364	2.28726	0.137655	1	0.550608	-2.41691	1.83219	0.193615	0.873206	-0.214663	-0.370207	1.1036	0.308201	0.93176
13293	Map2k2/ENSMUST00000105331_Intron8/clean	IR	10:80956945-80957736/+	Inc-NMD	0.0018	0.0004	0.0014	0.0014	1.34667	3.70145	2.28702	0.137675	1	1.1205	-3.50491	3.77832	0.14734	0.820769	-0.199645	4.1435	4.78394	0.0430086	0.637411
13294	Morc3/ENSMUST00000202261_Intron3/clean	IR	16:93641215-93642027/+	Inc-NMD	0.0187	0.0081	0.0106	0.0106	0.946292	1.90599	2.28701	0.137676	1	0.980619	-3.06346	5.44299	0.0823905	0.734061	0.0266502	2.03878	0.0436468	0.836998	1
13295	Picalm/ENSMUST00000049537_Intron17/clean	IR	7:89840962-89843480/+	Inc-NMD	0.0405	0.0317	0.0088	0.0088	0.457657	3.78388	2.287	0.137677	1	0.311004	-0.567833	2.09342	0.166144	0.844397	-0.096459	3.99773	1.19631	0.289335	0.920915
13296	SE:Reep6-203-exon4;Reep6-201-int3	SE	10:80169662-80170943/+		0.9999	0.9992	0.0007	0.0007	2.13416	3.85726	2.28697	0.13768	1	-0.204213	2.03334	1.38376	0.255692	0.90388	-2.28232	-3.68322	5.05417	0.0381398	0.618301
13297	Usp20/ENSMUST00000102849_Intron17/clean	IR	2:30906551-30907140/+	Inc-NMD	0.0327	0.0073	0.0254	0.0254	0.877979	1.34676	2.28693	0.137683	1	1.06288	-2.82828	7.08944	0.0325746	0.596253	0.216214	1.35588	2.04006	0.17134	0.850699
13298	SE:Mettl14-201-exon8;Mettl14-203-int1	SE	3:123166323-123168393/-		0.9966	0.9998	-0.0032	0.0032	-1.3443	3.98168	2.28686	0.137689	1	-0.0025468	2.15657	0.000582029	0.981034	1	1.40658	-3.63941	3.77698	0.111187	0.774902
13299	A3SS:Ess2-201-exon4;Ess2-205-exon4	A3SS	16:17725784-17727768/-		0.6488	0.6988	-0.05	0.05	-0.34005	3.84987	2.28685	0.13769	1	-0.122508	1.90967	1.60509	0.222286	0.891574	0.215495	0.910211	1.57195	0.226912	0.89364
13300	AFE:Myl12a-208-exon1;Myl12a-204-exon1	AFE	17:71303891-71308754/-		NA	0	NA	NA	2.80977	-2.22232	2.28681	0.138623	1	1.88081	-3.98353	3.20573	0.103712	0.764266	-1.13217	-2.72955	3.06609	0.097985	0.757204
13301	Ddx23/ENSMUST00000003450_Intron3/clean	IR	15:98550863-98554482/-	Inc-NMD	0.0049	0.002	0.0028	0.0028	1.01596	3.28028	2.2868	0.137694	1	1.00701	-3.2744	6.44774	0.1195	0.784673	-0.0299385	3.64715	0.116043	0.737545	1
13302	Rpl9/ENSMUST00000057885_Intron3/anti-near	IR	5:65547827-65548081/-		0.0026	0.0019	0.0007	0.0007	0.413976	7.36826	2.28628	0.137738	1	0.286826	-0.505744	1.25678	0.277867	0.912963	-0.158334	8.14524	2.17844	0.15826	0.834816
13303	AFE:Ntmt1-203-exon1;Ntmt1-204-exon1	AFE	2:30698378-30709640/+		0.0007	0.0002	0.0006	0.0006	1.83404	-1.04112	2.28623	0.137742	1	1.2907	-3.82597	1.52082	0.234296	0.894307	-0.554525	-1.25044	3.77328	0.0688513	0.710322
13304	Bst2/ENSMUST00000051672_Intron4/clean	IR	8:71987125-71987315/-		0.0003	0.0003	0	0	-1.71632	3.43156	2.28619	0.137745	1	-1.5246	-3.43698	2.23599	0.153184	0.829222	0.153442	3.82295	1.02223	0.326182	0.943178
13305	Fam149a/ENSMUST00000093526_Intron9/clean	IR	8:45797699-45798008/-	Inc-NMD	0.0111	0.002	0.0091	0.0091	0.869103	2.67483	2.28617	0.137747	1	0.952596	-2.89166	2.76102	0.114937	0.780268	0.0850084	2.91563	0.758001	0.396097	0.974863
13306	AFE:Agfg1-203-exon1;Agfg1-201-exon1	AFE	1:82817611-82836076/+		0.0005	0.0008	-0.0002	0.0002	-1.46638	2.20178	2.28615	0.137749	1	-1.49962	-3.51397	2.89871	0.106885	0.769559	-0.0741319	2.39487	0.428681	0.521408	1
13307	Dusp22/ENSMUST00000091672_Intron7/known-exon	IR	13:30892733-30894688/+	Inc-NMD	0.2491	0.3028	-0.0537	0.0537	-0.360171	3.02139	2.28593	0.137767	1	-0.0868351	0.718132	0.382687	0.544379	1	0.300427	2.1001	5.33235	0.0337781	0.602442
13308	Camta2/ENSMUST00000036299_Intron7/clean	IR	11:70573422-70573719/-	Inc-NMD	0.0005	0.0003	0.0002	0.0002	1.54603	0.904906	2.28563	0.137792	1	1.773	-3.5918	2.71102	0.118039	0.783552	0.237405	0.937835	1.88376	0.187767	0.86704
13309	Rchy1/ENSMUST00000031345_Intron5/clean	IR	5:92100971-92101072/-	Inc-NMD	0.0007	0.0002	0.0005	0.0005	1.48818	2.90144	2.28524	0.137825	1	1.34034	-3.49723	2.1857	0.157609	0.8345	-0.193043	3.21158	3.17603	0.0926169	0.747814
13310	SE:Armt1-201-exon3;Armt1-207-int2	SE	10:4384934-4400646/+	Exc-NMD	0.9966	0.9649	0.0317	0.0317	0.940586	3.0939	2.28491	0.137852	1	0.0549034	1.5032	0.176222	0.679904	1	-0.850087	-2.79839	3.01086	0.100821	0.760229
13311	Fmnl3/ENSMUST00000081224_Intron11/clean	IR	15:99222724-99223121/-	Inc-NMD	0.0008	0.0004	0.0004	0.0004	1.50894	2.29415	2.28472	0.137869	1	1.44922	-3.42893	2.7142	0.117839	0.783356	-0.0272938	2.50379	0.0453822	0.83384	1
13312	Ddx23/ENSMUST00000003450_Intron6/clean	IR	15:98549480-98549798/-	Inc-NMD	0.0563	0.0456	0.0107	0.0107	0.494119	3.45684	2.28468	0.137872	1	0.35303	-0.441682	1.74566	0.203953	0.881372	-0.0469697	3.5485	0.250318	0.623274	1
13313	AFE:Arf2-202-exon1;Arf2-201-exon1	AFE	11:103857654-103859904/+		0	0.0003	-0.0003	0.0003	-2.04348	1.40452	2.28439	0.138826	1	-1.99052	-3.984	5.69631	0.0755116	0.724286	0.0464726	1.54575	0.0436081	0.837069	1
13314	SE:Insr-203-exon4;Insr-201-int10	SE	8:3224889-3234950/-		0.8556	0.7623	0.0933	0.0933	0.682368	1.56929	2.28433	0.137901	1	0.236677	0.383245	0.891378	0.358346	0.959937	-0.457061	-1.47772	1.6664	0.214041	0.884988
13315	Usp7/ENSMUST00000161046_Intron23/clean	IR	16:8511843-8512276/-	Inc-NMD	0.0009	0.0003	0.0007	0.0007	1.3752	3.39272	2.28411	0.13792	1	1.27688	-3.57096	2.75453	0.119223	0.784673	-0.108417	3.7925	1.54999	0.230047	0.89364
13316	Zpr1/ENSMUST00000156440_Intron11/clean	IR	9:46189713-46190966/+	Inc-NMD	0.0055	0.0012	0.0044	0.0044	1.12566	2.334	2.28402	0.137928	1	1.16663	-3.4222	3.31115	0.106449	0.768654	0.0652963	2.56224	0.427101	0.522167	1
13317	Chka/ENSMUST00000072055_Intron8/anti-near	IR	19:3939989-3942106/+	Inc-NMD	0.069	0.0566	0.0124	0.0124	0.36588	4.19124	2.28394	0.137934	1	0.699991	0.483773	20.7955	0.00027844	0.0837066	0.381324	4.24506	31.6976	3.01269e-05	0.0172861
13318	Xpo7/ENSMUST00000022696_Intron23/clean	IR	14:70908130-70908491/-	Inc-NMD	0.0007	0.0002	0.0005	0.0005	1.44945	2.60563	2.28382	0.137944	1	1.54995	-3.55569	4.29284	0.0638722	0.698633	0.176546	2.86914	4.32023	0.0531387	0.671775
13319	AFE:Ssrp1-204-exon1;Ssrp1-201-exon1	AFE	2:84867673-84868137/+		0.0164	0.0221	-0.0057	0.0057	-0.494501	3.62197	2.28376	0.13795	1	-0.445649	-1.44606	2.20637	0.155772	0.832639	0.0189705	3.94238	0.0646791	0.802302	1
13320	Mfge8/ENSMUST00000032825_Intron2/clean	IR	7:78795127-78795369/-	Inc-NMD	0.0002	0	0.0002	0.0002	2.07398	3.03873	2.28375	0.13888	1	2.0934	-3.95406	3.9298	0.0708496	0.71303	-0.102792	3.36423	1.04348	0.321348	0.939985
13321	Slc4a11/ENSMUST00000099362_Intron5/clean	IR	2:130533701-130533948/-	Inc-NMD	0.0365	0.0257	0.0108	0.0108	0.490927	3.58234	2.28352	0.13797	1	0.118592	-0.801435	0.287335	0.626026	1	-0.326544	3.77498	10.9866	0.00410413	0.308426
13322	Map4k3/ENSMUST00000025089_Intron14/clean	IR	17:80936778-80937843/-	Inc-NMD	0.0247	0.0163	0.0084	0.0084	0.664431	3.09733	2.28338	0.137981	1	0.844622	-1.77655	8.66757	0.00908166	0.416886	0.215311	3.32662	3.31092	0.0864984	0.739323
13323	Hap1/ENSMUST00000103124_Intron6/clean	IR	11:100243142-100244369/-	Inc-NMD	0.1877	0.1479	0.0398	0.0398	0.401943	3.04885	2.28308	0.138007	1	0.173064	0.336517	0.8603	0.366653	0.963156	-0.20916	2.5446	2.64949	0.121995	0.787241
13324	Nup98/ENSMUST00000070165_Intron16/clean	IR	7:101802457-101803001/-	Inc-NMD	0.0003	0	0.0002	0.0002	1.65158	1.9228	2.28279	0.138961	1	2.1094	-3.95036	3.86929	0.0727725	0.717362	0.363705	2.10326	8.00861	0.0115629	0.44689
13325	Ccnc/ENSMUST00000065928_Intron6/clean	IR	4:21740648-21741954/+		0.0003	0	0.0002	0.0002	1.62853	2.43958	2.28277	0.138962	1	2.08702	-3.95404	4.14848	0.070589	0.712809	0.362589	2.70343	10.432	0.00492689	0.333557
13326	Tubgcp6/ENSMUST00000109353_Intron13/anti-near	IR	15:88989076-88990274/-	Inc-NMD	0.0081	0.0167	-0.0086	0.0086	-1.01808	1.47521	2.28268	0.13804	1	-0.91894	-3.15279	2.83151	0.111871	0.775547	0.150518	1.54104	1.41705	0.250266	0.89991
13327	Rbm5/ENSMUST00000182659_Intron14/clean	IR	9:107627748-107628917/-	Inc-NMD	0.0179	0.0103	0.0076	0.0076	0.721257	2.67991	2.28256	0.13805	1	0.671015	-2.56181	4.52385	0.111562	0.775547	-0.0447519	2.90244	0.176306	0.679832	1
13328	Clip3/ENSMUST00000014065_Intron4/clean	IR	7:29996592-29996779/+	Inc-NMD	0.0001	0	0.0001	0.0001	1.74773	0.430013	2.28233	0.138999	1	1.75837	-3.98463	2.86674	0.121359	0.786248	-0.0532104	0.434922	0.0968268	0.759459	1
13329	Gtf2h4/ENSMUST00000001565_Intron9/clean	IR	17:35980654-35980839/-	Inc-NMD	0.034	0.0216	0.0124	0.0124	0.583892	2.37533	2.28206	0.138092	1	0.573471	-2.10746	2.82009	0.111396	0.775354	0.0120068	2.49596	0.0106584	0.918982	1
13330	Kntc1/ENSMUST00000031366_Intron15/clean	IR	5:123906048-123906354/+	Inc-NMD	0.0002	0	0.0002	0.0002	2.0032	2.04479	2.28195	0.139031	1	1.84944	-3.97462	4.85961	0.103278	0.764266	-0.197642	2.23347	2.08812	0.166652	0.844826
13331	Dhx34/ENSMUST00000094816_Intron15/clean	IR	7:15932627-15932769/-		0.0001	0	0.0001	0.0001	1.66426	0.426334	2.28177	0.139046	1	1.88123	-3.98346	3.1805	0.104909	0.765097	0.0509414	0.432134	0.0653053	0.801369	1
13332	AFE:Dlg1-201-exon1;Dlg1-206-exon1	AFE	16:31482307-31483638/+		0.9877	0.9985	-0.0108	0.0108	-1.04328	4.56063	2.28173	0.13812	1	-0.111025	2.58583	1.50115	0.23722	0.895952	0.957019	-3.04008	2.3351	0.144901	0.81678
13333	A3SS:2810408I11Rik-202-exon2;2810408I11Rik-205-exon2	A3SS	1:64719445-64729622/-		1	0.9999	0.0001	0.0001	2.20787	1.89742	2.28172	0.139051	1	0.180323	0.753963	0.655216	0.429452	0.987151	-1.99022	-3.98405	3.83384	0.0787536	0.729905
13334	Fgd4/ENSMUST00000069284_Intron16/clean	IR	16:16240685-16241779/-	Inc-NMD	0.008	0.0011	0.0068	0.0068	1.36673	0.627265	2.28167	0.138125	1	1.57354	-3.67786	5.06435	0.0881167	0.742638	0.184083	0.636231	1.02593	0.325334	0.942645
13335	Cenpl/ENSMUST00000111620_Intron4/known-exon+anti-near	IR	1:160911021-160913557/+	Inc-NMD	0.1218	0.1607	-0.039	0.039	-0.471306	1.42057	2.28129	0.138157	1	-0.493478	-1.31863	4.66817	0.0453113	0.646106	-0.0249258	1.12183	0.0181927	0.894293	1
13336	Orc3/ENSMUST00000048706_Intron10/clean	IR	4:34586508-34586948/-	Inc-NMD	0.0002	0.0001	0.0001	0.0001	-1.73073	1.87101	2.2812	0.138164	1	-1.59673	-3.77986	2.32546	0.145682	0.817935	0.168826	2.04274	2.57885	0.126736	0.794735
13337	SE:Zc3h11a-203-exon2;Zc3h11a-201-int1	SE	1:133581771-133588974/-		0.7727	0.7108	0.0619	0.0619	0.453831	2.63552	2.28112	0.138172	1	-0.00436654	1.07631	0.000928965	0.976041	1	-0.47449	-0.34216	3.9252	0.064	0.699118
13338	Zmym3/ENSMUST00000063577_Intron17/clean	IR	X:100454966-100455137/-	Inc-NMD	0.0004	0	0.0004	0.0004	1.84934	0.037801	2.28098	0.139113	1	2.21667	-3.93416	4.49972	0.0554492	0.677751	0.259711	-0.00725298	0.955815	0.341968	0.951523
13339	Rnmt/ENSMUST00000009679_Intron10/clean	IR	18:68453331-68454388/+	Inc-NMD	0.0393	0.0259	0.0134	0.0134	0.53156	2.66091	2.28093	0.138188	1	0.523665	-1.66592	3.23352	0.0899486	0.747074	0.0212668	2.78355	0.0437822	0.836749	1
13340	Tsen54/ENSMUST00000021134_Intron2/clean	IR	11:115705906-115706000/+	Inc-NMD	0.2021	0.1676	0.0345	0.0345	0.443769	1.8618	2.28077	0.138201	1	0.457996	-0.632834	3.21834	0.0906443	0.747413	0.0489665	1.37829	0.0917519	0.765641	1
13341	A5SS:Snhg17-202-exon2;Snhg17-262-exon3	A5SS	2:158201353-158202456/-		1	0.9997	0.0003	0.0003	2.01241	2.19638	2.28074	0.139133	1	0.00467036	0.94906	0.000548204	0.981593	1	-1.93484	-3.98362	4.26924	0.0832105	0.734212
13342	Copb1/ENSMUST00000033012_Intron19/clean	IR	7:113816947-113818760/-	Inc-NMD	0.027	0.0199	0.0071	0.0071	0.462757	3.59821	2.28069	0.138208	1	0.429652	-1.24374	3.83474	0.0698407	0.711737	0.00075448	3.87883	8.37059e-05	0.992807	1
13343	Adamtsl4/ENSMUST00000015994_Intron8/clean	IR	3:95588743-95588961/-	Inc-NMD	0.0148	0.0008	0.014	0.014	1.29865	0.663023	2.28047	0.138226	1	1.34083	-3.17893	3.45581	0.0804503	0.730643	0.0957484	0.619066	0.145304	0.707792	1
13344	Unc13b/ENSMUST00000107952_Intron33/clean	IR	4:43258303-43258420/+	Inc-NMD	0.0143	0.0596	-0.0453	0.0453	-0.771984	1.40356	2.28044	0.138229	1	-0.873209	-2.2222	3.38883	0.083182	0.734212	-0.0521567	1.3438	0.125954	0.727034	1
13345	Tmem161a/ENSMUST00000002413_Intron1/clean	IR	8:70625091-70626952/+	Inc-NMD	0.1218	0.0745	0.0473	0.0473	0.739823	0.371668	2.28041	0.138232	1	0.429733	-2.51272	1.60935	0.306787	0.930888	-0.299445	0.165055	1.98882	0.176521	0.856612
13346	Erbb3/ENSMUST00000082059_Intron20/clean	IR	10:128408459-128408627/-	Inc-NMD	0.0102	0.0006	0.0096	0.0096	1.32466	1.88059	2.28033	0.138238	1	1.4741	-3.33945	4.55931	0.0476073	0.653911	0.148782	2.01359	0.832865	0.374222	0.966431
13347	A5SS:Tnip1-212-exon1;Tnip1-206-exon1	A5SS	11:54831709-54846846/-		0.1102	0.0222	0.088	0.088	1.02788	-0.144127	2.28023	0.138247	1	0.661565	-2.90255	1.17481	0.293568	0.923247	-0.364708	-0.371797	2.08789	0.166674	0.844858
13348	Skp2/ENSMUST00000096482_Intron1/anti-near	IR	15:9139791-9140270/-	Inc-NMD	0.0001	0.0012	-0.0011	0.0011	-1.6477	2.14682	2.28023	0.138247	1	-1.68998	-3.81161	4.44908	0.0986324	0.757992	-0.114026	2.35558	1.14375	0.299829	0.9265
13349	SE:Nxf1-201-exon11;Nxf1-202-int4	SE	19:8742396-8744443/+		1	0.9999	0.0001	0.0001	2.03903	5.92312	2.28022	0.139177	1	0.014688	3.77487	0.024389	0.877741	1	-1.86729	-3.98363	3.46597	0.0923163	0.747413
13350	Ube2d1/ENSMUST00000020085_Intron6/clean	IR	10:71091705-71092444/-	Inc-NMD	0.0014	0.0001	0.0012	0.0012	1.48175	2.90454	2.28016	0.142771	1	1.53557	-3.8088	4.35195	0.141132	0.811237	-0.000588157	3.22818	4.59966e-05	0.994668	1
13351	A3SS:1600012H06Rik-201-exon2;1600012H06Rik-203-exon2	A3SS	17:15163582-15163833/+		0.9673	0.9939	-0.0266	0.0266	-1.02115	0.507381	2.2801	0.138257	1	-0.214725	-0.242398	0.76408	0.39425	0.974064	0.789659	-3.01214	1.44202	0.246298	0.897268
13352	Nmrk1/ENSMUST00000042392_Intron3/clean	IR	19:18616973-18617249/+	Inc-NMD	0.0645	0.0138	0.0508	0.0508	0.941883	0.630608	2.27983	0.138281	1	0.906586	-2.75096	5.46546	0.0549546	0.67664	0.0132039	0.517979	0.00277204	0.958625	1
13353	Arhgap17/ENSMUST00000098060_Intron17/clean	IR	7:122886237-122891258/-	Inc-NMD	0.0006	0.0001	0.0005	0.0005	1.5129	1.15129	2.27968	0.138293	1	1.6555	-3.84918	4.90133	0.129899	0.798386	0.175108	1.23132	1.2044	0.287765	0.919927
13354	Lrpprc/ENSMUST00000112308_Intron6/clean	IR	17:85078979-85079520/-	Inc-NMD	0.0004	0.0001	0.0003	0.0003	1.65442	2.73313	2.2796	0.1383	1	1.84421	-3.90181	5.06905	0.109398	0.772483	0.0835202	3.02939	0.82537	0.37633	0.967321
13355	Kansl3/ENSMUST00000010597_Intron15/clean	IR	1:36384548-36384918/-	Inc-NMD	0.0002	0	0.0001	0.0001	1.84879	2.35453	2.27913	0.139269	1	1.95882	-3.97513	4.12939	0.0881239	0.742638	-0.0482159	2.5984	0.232313	0.635968	1
13356	SE:Nsmf-201-exon5;Nsmf-202-int4	SE	2:24947189-24949032/+		0.8198	0.8745	-0.0547	0.0547	-0.566459	2.22129	2.2791	0.138342	1	-0.16336	0.851026	1.0435	0.321345	0.939985	0.390668	-1.35457	1.46748	0.242334	0.895952
13357	Eef2/ENSMUST00000047864_Intron5/anti-near	IR	10:81015094-81015179/+	Inc-NMD	0.0116	0.0094	0.0022	0.0022	0.32376	7.2257	2.27902	0.138348	1	0.248579	1.38418	2.28866	0.148713	0.823406	-0.0889417	7.88573	1.66026	0.214849	0.885399
13358	Ift20/ENSMUST00000128788_Intron1/anti-near	IR	11:78427403-78429335/+		0.0111	0.0054	0.0057	0.0057	0.846301	2.56044	2.27887	0.138361	1	0.694814	-3.02458	2.73954	0.198132	0.877481	-0.141186	2.7899	2.3341	0.144981	0.816886
13359	Eif3d/ENSMUST00000100484_Intron3/anti-near	IR	15:77851640-77852375/-	Inc-NMD	0.0051	0.003	0.0021	0.0021	0.648303	4.6829	2.27883	0.138364	1	0.49958	-2.17868	2.24519	0.152391	0.82808	-0.13766	5.23803	3.78961	0.0683098	0.709228
13360	SE:Xpnpep1-209-exon2;Xpnpep1-202-int1	SE	19:53013815-53026944/-	Exc-NMD	0.6376	0.5862	0.0514	0.0514	0.311998	4.84254	2.27872	0.138374	1	0.128674	2.68233	1.62798	0.219162	0.888663	-0.18671	2.03318	3.11356	0.0956229	0.752694
13361	Fmnl1/ENSMUST00000042286_Intron22/anti-near	IR	11:103087675-103087903/+	Inc-NMD	0.0888	0.0512	0.0376	0.0376	0.8225	0.199124	2.27861	0.138383	1	0.917147	-2.8258	4.35468	0.0631956	0.696066	0.0788635	0.0216611	0.147039	0.70614	1
13362	A3SS:Zfp809-203-exon3;Zfp809-201-exon3	A3SS	9:22146443-22147497/+		0.2466	0.3344	-0.0878	0.0878	-0.559875	0.492416	2.27835	0.138405	1	-0.901611	-1.31666	8.75429	0.00880249	0.412024	-0.355158	-0.218135	3.2476	0.0893088	0.745484
13363	Chd3/ENSMUST00000108661_Intron33/clean	IR	11:69239348-69239535/-	Inc-NMD	0.0428	0.0215	0.0213	0.0213	0.552128	3.12112	2.27792	0.138441	1	0.237536	-1.14633	0.347997	0.563018	1	-0.315497	3.26046	5.06333	0.0379863	0.617689
13364	SE:Phtf2-201-exon6;Phtf2-202-int1	SE	5:21007065-21010652/-	Exc-NMD	0.9901	0.9829	0.0073	0.0073	0.974516	1.73797	2.27781	0.138451	1	-0.353515	0.62072	4.48846	0.0491737	0.65867	-1.3315	-3.00989	4.58944	0.0469586	0.651662
13365	AFE:Ralbp1-204-exon1;Ralbp1-202-exon1	AFE	17:66174826-66192180/-		0	0.0002	-0.0001	0.0001	-1.82127	-0.187782	2.27767	0.139392	1	-1.99293	-3.98361	3.64966	0.0852076	0.736981	-0.203316	-0.239643	0.735316	0.403107	0.977306
13366	Gpc2/ENSMUST00000161827_Intron4/clean	IR	5:138275009-138275668/-	Inc-NMD	0.6238	0.4936	0.1302	0.1302	0.7137	0.422445	2.27744	0.138482	1	-0.191469	-0.762088	0.433798	0.518964	1	-0.890697	-1.08723	6.67596	0.0193294	0.519599
13367	Tpcn1/ENSMUST00000046426_Intron8/clean	IR	5:120691877-120692340/-	Inc-NMD	0.0037	0.0012	0.0025	0.0025	0.894363	2.8942	2.27742	0.138483	1	0.793939	-2.88408	2.44058	0.136677	0.804879	-0.0258993	3.15762	0.103288	0.751841	1
13368	Zfp451/ENSMUST00000019861_Intron5/clean	IR	1:33822273-33822933/-	Inc-NMD	0.0131	0.0007	0.0124	0.0124	1.22847	1.03066	2.27741	0.144824	1	1.32862	-3.62673	4.17884	0.123089	0.788038	0.0448915	1.08721	0.131223	0.721637	1
13369	Pwp2/ENSMUST00000042556_Intron8/clean	IR	10:78015620-78015959/-	Inc-NMD	0.0015	0.0011	0.0004	0.0004	1.20135	2.53382	2.27736	0.138489	1	1.14585	-3.30388	2.02446	0.172898	0.853041	-0.00398828	2.78537	0.00218715	0.963245	1
13370	Eml4/ENSMUST00000096766_Intron7/clean	IR	17:83735678-83747459/+	Inc-NMD	0.0051	0.0003	0.0048	0.0048	1.56702	1.45887	2.27723	0.1385	1	1.56244	-3.84558	6.2761	0.150065	0.825124	-0.0193808	1.58166	0.0226877	0.882047	1
13371	Foxm1/ENSMUST00000073316_Intron5/clean	IR	6:128348049-128348930/+	Inc-NMD	0.1062	0.0887	0.0176	0.0176	0.361647	3.76578	2.27708	0.138512	1	0.23928	0.498632	1.49001	0.238896	0.895952	-0.0753086	3.60321	0.783544	0.388423	0.972152
13372	SE:Ranbp3-206-exon3;Ranbp3-201-int2	SE	17:56993062-57003601/+		0.2318	0.275	-0.0432	0.0432	-0.316484	3.56327	2.27703	0.138517	1	-0.397219	1.13403	7.60346	0.0134673	0.467454	-0.0709585	2.65948	0.469086	0.502651	1
13373	AFE:Lasp1-214-exon1;Lasp1-206-exon1	AFE	11:97690801-97697650/+		NA	NA	NA	NA	-2.39862	-2.58296	2.27699	0.139449	1	-3.0566	-3.82573	8.48257	0.0130413	0.463066	-0.665384	-3.39698	0.563138	0.463272	0.998332
13374	SE:H2-T22-202-exon6;H2-T22-201-int5	SE	17:36350267-36351369/-		0.8951	0.8687	0.0263	0.0263	0.514156	4.36666	2.27694	0.138524	1	-0.214735	2.40145	3.57356	0.075899	0.724946	-0.663057	-0.29861	4.83735	0.0419921	0.634231
13375	Xab2/ENSMUST00000019614_Intron16/anti-near	IR	8:3660675-3660846/-	Inc-NMD	0.007	0.0039	0.0031	0.0031	0.804758	3.3478	2.27693	0.138525	1	0.768075	-2.75156	2.43706	0.136943	0.805287	-0.0156023	3.70155	0.0293038	0.866103	1
13376	A5SS:Kctd20-201-exon3;Kctd20-209-exon2	A5SS	17:29180615-29181783/+	Exc-NMD	0.9997	0.9992	0.0005	0.0005	1.42542	4.54153	2.27656	0.138556	1	0.233125	2.58083	7.20337	0.0157047	0.490833	-1.18236	-3.47435	1.53462	0.232273	0.89364
13377	Psme4/ENSMUST00000041231_Intron25/clean	IR	11:30784149-30784273/+		0	0.0001	-0.0001	0.0001	-1.98058	2.45256	2.27645	0.139495	1	-1.86735	-3.98362	3.46172	0.0924894	0.747413	-0.0554973	2.70506	0.338235	0.568491	1
13378	AFE:Cdca2-201-exon1;Cdca2-205-exon1	AFE	14:67952455-67953200/-		0.8182	1	-0.1818	0.1818	-1.94573	-1.46893	2.27597	0.139535	1	-0.234476	-1.92939	0.507094	0.48607	1	1.76255	-3.9838	2.6409	0.135269	0.803151
13379	Rps23/ENSMUST00000051955_Intron3/clean	IR	13:91072566-91072655/+	Inc-NMD	0.0035	0.0024	0.0011	0.0011	0.432476	6.58223	2.27565	0.138633	1	0.388004	-0.85911	1.83459	0.193338	0.872824	-0.0678651	7.31129	0.611247	0.445085	0.992463
13380	Itgb1/ENSMUST00000090006_Intron5/clean	IR	8:129439860-129440407/+	Inc-NMD	0.0004	0.0001	0.0003	0.0003	1.38469	5.54612	2.27523	0.138669	1	1.3785	-3.42828	3.0223	0.100225	0.759582	-0.0179151	6.23408	0.064208	0.803007	1
13381	Eif5/ENSMUST00000050993_Intron9/clean	IR	12:111509699-111509960/+	Inc-NMD	0.0066	0.0039	0.0027	0.0027	0.614429	4.63545	2.27521	0.13867	1	0.545548	-1.81234	1.68821	0.211204	0.8825	-0.0926519	5.17316	0.848132	0.369982	0.964654
13382	Ccdc120/ENSMUST00000033490_Intron5/clean	IR	X:7603217-7603537/-	Inc-NMD	0.0893	0.0646	0.0247	0.0247	0.548966	1.32572	2.27502	0.138686	1	0.409156	-1.95392	1.70739	0.208746	0.881372	-0.109462	1.19161	0.556341	0.46594	0.999507
13383	SE:Cpne1-202-exon5;Cpne1-206-int4	SE	2:155920575-155920819/-		0.9999	0.9997	0.0002	0.0002	1.71112	5.02334	2.27468	0.138715	1	-0.119674	2.97867	2.06755	0.168638	0.847451	-1.79878	-3.59605	2.6199	0.123955	0.789445
13384	Aspm/ENSMUST00000053364_Intron4/clean	IR	1:139389269-139389509/+	Inc-NMD	0.0008	0.0088	-0.008	0.008	-1.33164	0.950961	2.27465	0.138717	1	-1.12864	-3.52606	2.163	0.159658	0.837159	0.194248	0.986417	1.1119	0.306444	0.930809
13385	AFE:Pphln1-207-exon1;Pphln1-201-exon1	AFE	15:93296343-93308572/+		0.1847	0.1335	0.0511	0.0511	0.473579	2.39735	2.27464	0.138719	1	0.279032	-0.289845	1.19946	0.288722	0.920538	-0.18506	1.98469	2.50559	0.13189	0.800691
13386	Cenpk/ENSMUST00000022227_Intron5/clean	IR	13:104372734-104378696/+	Inc-NMD	0.0174	0.0044	0.0131	0.0131	1.11921	1.2323	2.27445	0.138735	1	0.826878	-3.20925	2.80251	0.178882	0.859053	-0.219805	1.28541	2.64538	0.122265	0.787383
13387	Zfp33b/ENSMUST00000242469_Intron3/clean	IR	5:104728784-104730017/+	Inc-NMD	0.0422	0.0148	0.0274	0.0274	1.02487	0.171074	2.27438	0.148557	1	1.17291	-3.41132	4.72525	0.103875	0.764747	0.132254	0.0970583	0.549294	0.468734	1
13388	Rbm17/ENSMUST00000040314_Intron10/clean	IR	2:11590718-11591677/-	Inc-NMD	0.0051	0.0029	0.0022	0.0022	0.783897	4.07706	2.27432	0.138745	1	0.782964	-2.6991	5.58719	0.0871743	0.740743	0.00230392	4.56271	0.000588065	0.980936	1
13389	Tbc1d10a/ENSMUST00000041042_Intron8/clean	IR	11:4163992-4164700/+	Inc-NMD	0.0107	0.0029	0.0079	0.0079	0.923787	2.61665	2.27423	0.138753	1	0.876449	-2.90282	2.28906	0.148679	0.82339	-0.0714744	2.85153	0.388089	0.541583	1
13390	Zfp266/ENSMUST00000068296_Intron8/clean	IR	9:20411774-20412169/-	Inc-NMD	0.0006	0.0001	0.0005	0.0005	1.68326	1.40375	2.27414	0.138761	1	1.66466	-3.91021	3.49996	0.148888	0.823739	-0.0632957	1.51773	0.250469	0.62317	1
13391	Tet3/ENSMUST00000186548_Intron9/clean	IR	6:83350314-83350764/-	Inc-NMD	0	0.0003	-0.0002	0.0002	-1.94225	0.688365	2.27389	0.139711	1	-1.83202	-3.98738	3.62598	0.0974504	0.756047	-0.053256	0.717801	0.074828	0.787732	1
13392	Slc8b1/ENSMUST00000068326_Intron10/clean	IR	5:120662400-120663723/+	Inc-NMD	0.0218	0.0127	0.0092	0.0092	0.890741	1.26604	2.27383	0.146341	1	0.930674	-3.22063	4.01761	0.133544	0.802829	0.0542422	1.31019	0.13665	0.716204	1
13393	Ddb1/ENSMUST00000025649_Intron23/clean	IR	19:10604600-10604852/+	Inc-NMD	0.0137	0.0108	0.0028	0.0028	0.32948	5.93682	2.27378	0.138791	1	0.353239	0.279895	3.73652	0.0700892	0.712124	0.0252792	6.52383	0.0927769	0.764378	1
13394	Ccdc18/ENSMUST00000047677_Intron3/clean	IR	5:108284011-108286779/+	Inc-NMD	0.0193	0.0011	0.0181	0.0181	1.37842	0.134855	2.27378	0.148991	1	1.93781	-3.76291	11.8945	0.0602489	0.689193	0.544461	0.0847545	6.93883	0.0174158	0.503154
13395	SE:Yipf1-201-exon9;Yipf1-209-int2	SE	4:107202389-107216803/+		0.9227	0.9414	-0.0187	0.0187	-0.499228	3.92071	2.27369	0.138799	1	-0.092431	2.0822	0.714763	0.409623	0.980021	0.414695	-1.41856	2.20566	0.155834	0.832656
13396	AFE:Ppt2-209-exon1;Ppt2-202-exon1	AFE	17:34845970-34846906/-		0.9175	0.9649	-0.0474	0.0474	-0.732161	3.56721	2.27355	0.138811	1	0.063026	1.80924	0.19028	0.668179	1	0.792098	-1.56653	2.64084	0.122564	0.787389
13397	SE:Helq-201-exon3;Helq-207-int2	SE	5:100939844-100944219/-	Exc-NMD	0.8796	0.912	-0.0324	0.0324	-0.657532	2.53073	2.27329	0.138833	1	-0.419679	1.10164	5.23284	0.035269	0.606766	0.18293	-1.63554	0.244534	0.627288	1
13398	A3SS:Paqr3-201-exon4;Paqr3-206-exon4	A3SS	5:97247540-97251218/-		0.9428	0.9635	-0.0207	0.0207	-0.867229	1.85682	2.27328	0.138833	1	-0.285012	0.692112	2.60283	0.125103	0.79154	0.590402	-2.7316	1.46501	0.242716	0.895952
13399	Esyt1/ENSMUST00000026427_Intron8/clean	IR	10:128356690-128356775/-	Inc-NMD	0.0061	0.0011	0.005	0.005	0.98562	3.33982	2.27288	0.138867	1	1.13075	-2.89414	3.10138	0.0962224	0.753712	0.106263	3.69188	1.42824	0.248479	0.898515
13400	SE:Tardbp-201-exon5;Tardbp-216-int4	SE	4:148703249-148705048/-		1	0.9999	0.0001	0.0001	1.9937	7.79457	2.2726	0.13982	1	-0.0330344	5.53697	0.184122	0.673249	1	-1.93506	-3.98355	4.21817	0.0832105	0.734212
13401	AFE:Otub1-205-exon1;Otub1-201-exon1	AFE	19:7181817-7183566/-		0.0177	0.0121	0.0056	0.0056	0.548718	4.22225	2.27204	0.138939	1	0.445296	-1.10767	1.77964	0.199812	0.879057	-0.0990862	4.62808	1.15235	0.298077	0.925368
13402	Cenpo/ENSMUST00000020981_Intron3/anti-near	IR	12:4266779-4267207/-		0.0009	0	0.0009	0.0009	1.74147	1.45134	2.27197	0.139874	1	2.15622	-3.94618	5.82826	0.0619923	0.69326	0.284903	1.5762	2.64954	0.121992	0.787241
13403	Polr1a/ENSMUST00000055296_Intron31/clean	IR	6:71953204-71954317/+	Inc-NMD	0.008	0.0023	0.0057	0.0057	1.0805	2.18169	2.27172	0.138966	1	1.02159	-3.36242	3.22221	0.138545	0.808089	-0.0536183	2.3838	0.148793	0.704482	1
13404	AFE:Hmox2-202-exon1;Hmox2-201-exon1	AFE	16:4544336-4580422/+		0.0008	0.0001	0.0007	0.0007	1.49392	2.0084	2.27161	0.138975	1	1.42778	-3.63822	2.11265	0.16432	0.84257	-0.166885	2.19138	2.68477	0.119708	0.784673
13405	Mier2/ENSMUST00000062855_Intron11/clean	IR	10:79378316-79378430/-	Inc-NMD	0.002	0.0003	0.0017	0.0017	1.56613	2.24139	2.27156	0.138979	1	1.32107	-3.80821	3.28598	0.198177	0.877524	-0.305854	2.45523	8.60876	0.00927666	0.418415
13406	Pbxip1/ENSMUST00000038942_Intron6/clean	IR	3:89352987-89353098/+	Inc-NMD	0.0561	0.0133	0.0428	0.0428	0.770241	1.77065	2.27153	0.138982	1	0.668173	-2.00596	2.27419	0.149925	0.825031	-0.0724369	1.74705	0.261156	0.615907	1
13407	Lama5/ENSMUST00000015791_Intron41/clean	IR	2:179830474-179831125/-	Inc-NMD	0.0758	0.053	0.0228	0.0228	0.494818	3.83783	2.27148	0.138986	1	0.74335	0.372212	8.40407	0.00999332	0.428739	0.269436	3.74552	7.20241	0.0157105	0.490833
13408	Ptgs2/ENSMUST00000035065_Intron9/clean	IR	1:149980841-149981123/+	Inc-NMD	0	0.0006	-0.0006	0.0006	-1.7433	0.879509	2.27141	0.139921	1	-2.05961	-3.97445	6.43168	0.066641	0.704358	-0.381328	0.942001	4.22777	0.0554753	0.677888
13409	SE:Gcfc2-206-exon5;Gcfc2-201-int4	SE	6:81909893-81912886/+	Inc-NMD	0.0831	0.0173	0.0658	0.0658	0.759597	0.773662	2.27131	0.139001	1	0.772534	-2.50714	2.90128	0.106741	0.769183	0.0177618	0.646553	0.0099585	0.921678	1
13410	Hmg20b/ENSMUST00000020454_Intron5/clean	IR	10:81183343-81183819/-	Inc-NMD	0.0893	0.0736	0.0157	0.0157	0.36974	3.42757	2.27126	0.139005	1	0.335025	-0.0251138	2.81504	0.111694	0.775547	-0.0228887	3.35071	0.0457121	0.833246	1
13411	Zfand2b/ENSMUST00000027394_Intron8/anti-near	IR	1:75147693-75147879/+	Inc-NMD	0.0242	0.0062	0.018	0.018	0.921788	1.71147	2.27118	0.139012	1	0.852657	-2.63883	2.48129	0.133655	0.802904	-0.0127917	1.77102	0.0064809	0.936778	1
13412	SE:Lgals8-201-exon3;Lgals8-207-int2	SE	13:12469827-12474054/-		0.9999	0.9991	0.0007	0.0007	1.52808	3.61082	2.27113	0.139015	1	-0.154415	1.87604	2.46296	0.135006	0.803151	-1.57131	-3.4725	2.69639	0.118966	0.784673
13413	AFE:Rnf44-203-exon1;Rnf44-217-exon1	AFE	13:54832302-54835843/-		0.0993	0.0004	0.099	0.099	1.28423	-1.08242	2.27094	0.139032	1	1.36374	-3.47644	4.15782	0.0761983	0.725659	0.0693333	-1.39003	0.0615335	0.807063	1
13414	Ctr9/ENSMUST00000005749_Intron11/clean	IR	7:110642950-110643042/+	Inc-NMD	0.0001	0	0.0001	0.0001	1.62542	2.06349	2.27092	0.139963	1	1.88081	-3.98353	3.20573	0.103712	0.764266	0.104372	2.27232	0.933331	0.347559	0.954096
13415	SE:Fah-201-exon5;Fah-205-int4	SE	7:84246484-84249984/-		0.9999	1	-0.0001	0.0001	-1.83954	1.82402	2.27084	0.13997	1	-0.14539	0.685809	0.951729	0.342975	0.952144	1.75837	-3.98463	2.86674	0.121359	0.786248
13416	SE:Sorbs1-211-exon2;Sorbs1-212-int1	SE	19:40390755-40502114/-		0.9992	1	-0.0008	0.0008	-2.02057	0.157042	2.27076	0.139977	1	-0.32451	-0.456934	1.68773	0.211265	0.882517	1.88102	-3.9835	4.71668	0.100144	0.759464
13417	SE:Tceanc2-202-exon3;Tceanc2-204-int2	SE	4:107004906-107034761/-	Exc-NMD	1	0.9999	0.0001	0.0001	2.09708	3.12965	2.27074	0.139979	1	0.0573192	1.54357	0.179968	0.676727	1	-1.99082	-3.98395	3.79322	0.0801232	0.730643
13418	Psip1/ENSMUST00000030207_Intron5/clean	IR	4:83391340-83392514/-	Inc-NMD	0	0.0002	-0.0001	0.0001	-1.90312	4.07684	2.27059	0.139991	1	-1.85682	-3.99508	5.47153	0.095217	0.751651	-0.0146873	4.58392	0.0397345	0.844368	1
13419	Vrk3/ENSMUST00000002275_Intron9/clean	IR	7:44414313-44416545/+		0.0102	0.0039	0.0063	0.0063	1.01931	2.08943	2.27011	0.139102	1	1.04205	-3.3349	5.21592	0.122715	0.787556	0.0332121	2.26283	0.117451	0.736022	1
13420	Tubgcp6/ENSMUST00000041656_Intron7/clean	IR	15:88992856-88993149/-	Inc-NMD	0.1654	0.1303	0.0351	0.0351	0.631796	0.994228	2.26997	0.139114	1	0.418735	-1.48986	1.31721	0.267007	0.908847	-0.169731	0.60562	0.98001	0.336095	0.949059
13421	A5SS:Odf2-203-exon4;Odf2-201-exon4	A5SS	2:29783525-29791088/+		0.6707	0.6195	0.0512	0.0512	0.322671	3.98986	2.26969	0.139138	1	0.122433	2.00414	1.31666	0.267104	0.908847	-0.206891	1.16392	2.14324	0.161467	0.839182
13422	A3SS:Abcc5-202-exon18;Abcc5-205-exon4	A3SS	16:20187956-20190869/-		0.9967	0.9953	0.0014	0.0014	-1.33705	3.00069	2.26968	0.139139	1	-0.0635439	1.43223	0.179519	0.677106	1	1.22493	-3.23066	2.97004	0.102979	0.76388
13423	AFE:Patz1-211-exon1;Patz1-201-exon1	AFE	11:3241885-3243279/+		0.0014	0.0074	-0.006	0.006	-1.06375	2.7508	2.26965	0.139142	1	-1.34581	-2.92779	3.38905	0.0831732	0.734212	-0.246065	3.01202	5.4443	0.0321865	0.595257
13424	Ap1m1/ENSMUST00000003117_Intron4/clean	IR	8:73003724-73004524/+	Inc-NMD	0.0008	0.0001	0.0007	0.0007	1.53371	2.71234	2.26948	0.139156	1	1.63816	-3.72142	3.03626	0.0995046	0.758911	0.0993007	2.9976	0.820883	0.3776	0.967567
13425	Ptprk/ENSMUST00000218276_Intron29/clean	IR	10:28463078-28464923/+	Inc-NMD	0.0014	0.0004	0.001	0.001	1.41193	3.22879	2.26939	0.139164	1	1.11441	-3.59699	3.64666	0.181573	0.861477	-0.24723	3.59994	6.1305	0.0241166	0.552841
13426	A3SS:Mknk1-201-exon10;Mknk1-209-exon8	A3SS	4:115730504-115731955/+		0.9205	0.9499	-0.0294	0.0294	-0.677082	2.94487	2.26871	0.139222	1	-0.473751	1.3909	14.6588	0.00134704	0.191557	0.164667	-1.89503	0.141988	0.71098	1
13427	Cdc42bpg/ENSMUST00000025681_Intron1/clean	IR	19:6356906-6359155/+	Inc-NMD	0.0602	0.05	0.0103	0.0103	0.468975	2.55199	2.26863	0.139228	1	0.266652	-1.19425	1.21543	0.285641	0.91787	-0.117634	2.54542	1.09832	0.309324	0.932581
13428	Mapk12/ENSMUST00000088827_Intron7/clean	IR	15:89017354-89018814/-	Inc-NMD	0.1774	0.1309	0.0465	0.0465	0.457134	2.34746	2.26861	0.13923	1	0.349235	-0.370226	3.98536	0.0621898	0.693289	-0.111833	1.94546	0.469407	0.502507	1
13429	Magt1/ENSMUST00000033583_Intron9/clean	IR	X:105015086-105017790/-		0.0008	0.0001	0.0007	0.0007	1.67132	2.10563	2.26841	0.139247	1	1.82986	-3.9159	6.94348	0.117081	0.782346	0.128677	2.30595	1.481	0.240263	0.895952
13430	SE:Rps18-211-exon3;Rps18-201-int2	SE	17:34171566-34174051/-	Inc-NMD	0.0003	0.0004	-0.0001	0.0001	-0.790941	7.2176	2.26789	0.139291	1	-0.798874	-2.5203	2.925	0.105426	0.76616	-0.0573775	8.00723	0.498145	0.489887	1
13431	Pgls/ENSMUST00000034264_Intron4/clean	IR	8:72047846-72048700/+	Inc-NMD	0.0437	0.0311	0.0126	0.0126	0.510277	2.96793	2.26787	0.139293	1	-0.149402	-1.38517	0.311481	0.584058	1	-0.659359	3.11651	31.3923	3.18263e-05	0.0179927
13432	ALE:Gas2l1-203-exon6;Gas2l1-201-exon7	ALE	11:5006690-5012154/-		0.9984	0.9997	-0.0013	0.0013	-1.4377	4.39649	2.26772	0.139305	1	-0.372123	2.46424	8.25815	0.0105426	0.434703	1.05518	-3.55595	1.50233	0.237043	0.895952
13433	Dtnb/ENSMUST00000077930_Intron17/clean	IR	12:3823641-3829618/+		0.0486	0.0383	0.0103	0.0103	0.403054	3.5131	2.26758	0.139318	1	0.191212	-0.603442	1.07913	0.313461	0.934807	-0.176064	3.65085	4.83581	0.042021	0.634231
13434	Taco1/ENSMUST00000002048_Intron4/clean	IR	11:105963535-105963926/+	Inc-NMD	0.0007	0.0002	0.0006	0.0006	1.64842	1.56813	2.26738	0.14163	1	1.45137	-3.88328	2.69185	0.19514	0.874439	-0.24791	1.70775	3.92147	0.0641144	0.699381
13435	Itgav/ENSMUST00000028499_Intron23/clean	IR	2:83625344-83625782/+	Inc-NMD	0.0001	0	0.0001	0.0001	2.04251	2.02069	2.26715	0.140283	1	2.11617	-3.94118	3.68591	0.0838865	0.735819	0.0495196	2.21308	0.146026	0.707103	1
13436	Tsen15/ENSMUST00000015124_Intron3/clean	IR	1:152247647-152259012/-	Inc-NMD	0.0142	0.007	0.0072	0.0072	0.942059	2.02835	2.26695	0.139371	1	0.753436	-3.13249	4.02833	0.197308	0.87659	-0.139106	2.1964	1.19511	0.28957	0.920989
13437	A3SS:Ctu2-201-exon15;Ctu2-205-exon5	A3SS	8:123208269-123208359/+		0.9997	0.9995	0.0002	0.0002	1.57517	2.44233	2.26689	0.139376	1	-0.0928207	1.09033	0.355599	0.558828	1	-1.54013	-3.63751	2.65246	0.121801	0.786933
13438	Snx14/ENSMUST00000165315_Intron10/clean	IR	9:88286645-88286751/-	Inc-NMD	0.0033	0.005	-0.0017	0.0017	1.0815	1.27274	2.26681	0.139383	1	0.925484	-3.26738	2.78661	0.142907	0.814197	-0.0886329	1.32799	0.359311	0.556804	1
13439	Pdia6/ENSMUST00000057288_Intron12/anti-near	IR	12:17333298-17333938/+	Inc-NMD	0.0044	0.0023	0.0021	0.0021	0.715251	4.65365	2.26642	0.139416	1	0.743101	-2.37597	4.06617	0.0598515	0.688322	0.0278186	5.19156	0.104554	0.75038	1
13440	Tesk1/ENSMUST00000060864_Intron3/anti-near	IR	4:43444080-43444572/+	Inc-NMD	0.0395	0.0076	0.0318	0.0318	0.752624	1.69324	2.26641	0.139417	1	0.829471	-2.57065	3.87214	0.0656477	0.702913	0.000312705	1.74768	5.72877e-06	0.998118	1
13441	Mta2/ENSMUST00000096240_Intron14/clean	IR	19:8926544-8927663/+	Inc-NMD	0.0255	0.0193	0.0062	0.0062	0.435452	4.33651	2.26604	0.139448	1	0.294053	-0.579404	2.2195	0.154618	0.830918	-0.126089	4.70892	1.51061	0.235807	0.895433
13442	Khsrp/ENSMUST00000007814_Intron4/clean	IR	17:57334099-57334816/-	Inc-NMD	0.0367	0.0288	0.0079	0.0079	0.380102	3.75728	2.26584	0.139465	1	0.38275	-0.706764	4.14794	0.0575889	0.683651	0.0233897	3.98256	0.103667	0.751403	1
13443	Haus5/ENSMUST00000019697_Intron2/clean	IR	7:30362553-30362647/-	Inc-NMD	0.0005	0.0017	-0.0013	0.0013	-1.65166	0.886994	2.26549	0.139496	1	-1.58597	-3.63982	3.39775	0.0828122	0.734212	0.0489258	0.914531	0.0472633	0.830487	1
13444	Prdx6/ENSMUST00000071718_Intron2/clean	IR	1:161071913-161074826/-	Inc-NMD	0.0057	0.0043	0.0015	0.0015	0.498702	5.22098	2.26545	0.139498	1	0.480591	-1.5069	3.63311	0.0737128	0.719506	0.0208345	5.81159	0.0412569	0.841457	1
13445	B4galt6/ENSMUST00000070080_Intron7/clean	IR	18:20822094-20822277/-	Inc-NMD	0.0004	0.0001	0.0003	0.0003	1.86785	0.956256	2.26534	0.139508	1	1.98086	-3.89657	4.00691	0.0874442	0.741343	0.0177056	1.02005	0.00935821	0.924067	1
13446	Ranbp2/ENSMUST00000003310_Intron22/clean	IR	10:58319806-58320263/+	Inc-NMD	0.0001	0	0.0001	0.0001	1.81183	2.83497	2.26517	0.140451	1	1.87649	-3.9712	3.11954	0.107873	0.771718	0.0351233	3.15375	0.104116	0.750884	1
13447	Fam185a/ENSMUST00000056045_Intron5/clean	IR	5:21652356-21660779/+	Inc-NMD	0.026	0.0131	0.0129	0.0129	0.887142	1.35743	2.26506	0.139532	1	0.764818	-3.16292	3.76144	0.196864	0.876019	-0.101792	1.42606	0.292476	0.595663	1
13448	Slc39a9/ENSMUST00000085245_Intron4/clean	IR	12:80720069-80722622/+	Inc-NMD	0.0121	0.004	0.008	0.008	0.984087	1.92865	2.26498	0.141037	1	0.932709	-3.34136	3.94742	0.16998	0.848658	-0.0328534	2.08946	0.0993386	0.756465	1
13449	Btbd2/ENSMUST00000126980_Intron6/anti-near	IR	10:80480184-80480436/-	Inc-NMD	0.0021	0.0052	-0.0031	0.0031	-1.3143	1.95927	2.26481	0.139553	1	-1.40379	-3.32777	4.42205	0.0506967	0.665229	-0.0764024	2.10095	0.218274	0.646297	1
13450	AFE:Tmem29-201-exon1;Tmem29-209-exon1	AFE	X:149203438-149242067/-		0.1498	0.0674	0.0824	0.0824	-1.07368	-0.775813	2.26472	0.139561	1	-0.915843	-2.73144	2.87083	0.108459	0.772483	0.116794	-1.26072	0.0972422	0.758961	1
13451	A3SS:Cenps-206-exon2;Cenps-201-exon2	A3SS	4:149216840-149221932/-		0.0882	0.0604	0.0278	0.0278	0.532913	1.87208	2.26461	0.139571	1	0.255663	-1.54165	0.630645	0.438078	0.990165	-0.272813	1.78345	3.79703	0.0680654	0.708397
13452	Lrsam1/ENSMUST00000028132_Intron19/clean	IR	2:32823923-32825179/-	Inc-NMD	0.039	0.0228	0.0162	0.0162	0.869787	0.898888	2.26442	0.139586	1	0.956967	-2.93718	5.02096	0.0632967	0.69661	0.122363	0.864842	0.540825	0.472128	1
13453	Psen1/ENSMUST00000041806_Intron8/anti-near	IR	12:83775099-83775471/+	Inc-NMD	0.0005	0.0001	0.0004	0.0004	1.70112	2.73298	2.26433	0.139594	1	1.60719	-3.77263	2.75737	0.11516	0.780415	-0.0989976	3.02818	1.19571	0.289453	0.920944
13454	Iqsec1/ENSMUST00000101151_Intron11/clean	IR	6:90645059-90645622/-	Inc-NMD	0.0016	0.0009	0.0006	0.0006	1.30492	1.97654	2.2643	0.139597	1	1.25225	-3.56415	3.6464	0.121975	0.787241	-0.0119764	2.13587	0.0129975	0.91057	1
13455	SE:Ptpn12-201-exon6;Ptpn12-206-int4	SE	5:21216743-21220708/-	Exc-NMD	1	0.9999	0.0001	0.0001	2.16808	5.4779	2.26421	0.140533	1	-0.316491	3.37228	12.0054	0.0029654	0.27249	-2.31314	-3.92813	3.79156	0.0801798	0.730643
13456	SE:Lrrc14-203-exon2;Lrrc14-202-int1	SE	15:76595128-76597066/+		0.2324	0.2754	-0.043	0.043	-0.33011	2.43389	2.26368	0.139649	1	-0.271008	0.164136	2.44944	0.136012	0.804048	0.0659602	1.6596	0.320305	0.578828	1
13457	Dync1h1/ENSMUST00000018851_Intron6/clean	IR	12:110583046-110583131/+	Inc-NMD	0.0003	0	0.0003	0.0003	2.00776	1.59953	2.26359	0.140587	1	2.26755	-3.9325	4.28029	0.0608469	0.690862	0.13557	1.71592	0.645808	0.432723	0.988558
13458	Rarg/ENSMUST00000043172_Intron7/clean	IR	15:102148030-102148292/-	Inc-NMD	0.0055	0.0235	-0.018	0.018	-0.812002	2.16353	2.26356	0.13966	1	-0.753926	-2.71558	2.77683	0.113976	0.779157	0.0816009	2.30401	0.514704	0.482864	1
13459	Acad9/ENSMUST00000011492_Intron6/clean	IR	3:36130204-36130870/+	Inc-NMD	0.0014	0.0063	-0.005	0.005	-1.15291	2.59592	2.26344	0.13967	1	-0.982672	-3.4231	3.19062	0.164364	0.842634	0.136567	2.85624	1.71706	0.207521	0.881372
13460	Atad3a/ENSMUST00000030903_Intron14/clean	IR	4:155830595-155831770/-	Inc-NMD	0.1136	0.0895	0.0242	0.0242	0.352176	2.78543	2.26339	0.139674	1	0.23906	-0.421514	1.49199	0.238596	0.895952	-0.119738	2.61863	1.40315	0.252513	0.901479
13461	Armc5/ENSMUST00000044660_Intron1/anti-near	IR	7:127837762-127839053/+	Inc-NMD	0.0008	0.0001	0.0007	0.0007	1.92035	0.363165	2.2633	0.139682	1	1.52687	-4.00554	4.77116	0.188582	0.867989	-0.528904	0.374825	5.15951	0.0364162	0.611747
13462	A3SS:Zfp101-205-exon4;Zfp101-201-exon4	A3SS	17:33601561-33605395/-		0.0214	0.0018	0.0196	0.0196	1.20621	-0.188264	2.26327	0.139685	1	1.12674	-3.29231	2.26795	0.150451	0.825523	-0.110902	-0.343789	0.235521	0.633662	1
13463	Eif2a/ENSMUST00000029387_Intron7/clean	IR	3:58452490-58452648/+	Inc-NMD	0.0024	0.0002	0.0022	0.0022	1.24241	3.7727	2.26295	0.139712	1	1.24367	-3.3373	2.34095	0.144429	0.816034	-0.00789581	4.22475	0.0116746	0.915223	1
13464	Mavs/ENSMUST00000041362_Intron5/clean	IR	2:131085193-131087122/+	Inc-NMD	0.0424	0.0257	0.0167	0.0167	0.714501	1.35032	2.26268	0.139735	1	0.91294	-2.66307	7.0572	0.0422225	0.635239	0.217618	1.35128	2.36362	0.14262	0.813652
13465	Ubr2/ENSMUST00000113335_Intron35/clean	IR	17:47256028-47256943/-	Inc-NMD	0.0279	0.0084	0.0195	0.0195	0.737463	2.02501	2.26222	0.139774	1	0.704174	-2.43971	3.10354	0.0961158	0.753399	0.0262926	2.10714	0.0644377	0.802663	1
13466	Ubr5/ENSMUST00000110336_Intron21/clean	IR	15:38013813-38015181/-	Inc-NMD	0.001	0.0008	0.0002	0.0002	1.52166	2.49775	2.26214	0.139781	1	1.47658	-3.43481	3.54049	0.0771459	0.727896	0.0327894	2.73724	0.0628517	0.805053	1
13467	Aldh18a1/ENSMUST00000025979_Intron7/clean	IR	19:40562306-40562654/-	Inc-NMD	0.0003	0.002	-0.0016	0.0016	-1.23839	3.82872	2.26207	0.139787	1	-1.08029	-3.17835	2.1956	0.156726	0.833828	0.164829	4.26119	3.41746	0.0820013	0.733492
13468	Flot2/ENSMUST00000072289_Intron9/clean	IR	11:77949517-77949770/+	Inc-NMD	0.0087	0.005	0.0037	0.0037	0.777889	3.39791	2.26201	0.139792	1	0.827598	-2.63812	4.94108	0.063333	0.696726	0.0670098	3.74641	0.56402	0.462927	0.998293
13469	Smg9/ENSMUST00000002280_Intron6/clean	IR	7:24107059-24114363/+	Inc-NMD	0.0422	0.0255	0.0167	0.0167	0.72948	1.17868	2.26199	0.142414	1	0.499019	-2.85429	2.20603	0.315136	0.935909	-0.194291	1.18284	1.68788	0.211245	0.8825
13470	P3h1/ENSMUST00000030393_Intron10/clean	IR	4:119101678-119102153/+	Inc-NMD	0.0001	0	0.0001	0.0001	1.76831	0.411139	2.26183	0.140736	1	1.84664	-3.97469	2.98161	0.114981	0.780316	0.0322789	0.417713	0.0241163	0.87842	1
13471	Pak2/ENSMUST00000023467_Intron13/clean	IR	16:31840730-31841906/-	Inc-NMD	0.0004	0.0001	0.0003	0.0003	1.71551	3.21279	2.26173	0.139816	1	1.64029	-3.84864	3.72279	0.134981	0.803151	-0.0756981	3.58589	1.03689	0.322837	0.941117
13472	SE:Mycbp2-201-exon18;Mycbp2-208-int1	SE	14:103500258-103513224/-		0.9986	0.9977	0.0008	0.0008	1.4613	0.321353	2.26161	0.139826	1	-0.087799	-0.357653	0.149146	0.70415	1	-1.49426	-3.51318	2.51206	0.131425	0.800525
13473	Arhgap29/ENSMUST00000037958_Intron21/clean	IR	3:121805230-121805713/+	Inc-NMD	0.0078	0.0036	0.0041	0.0041	0.720215	4.04249	2.26156	0.139831	1	0.986777	-2.14583	5.21263	0.0355809	0.607481	0.211429	4.49807	7.21871	0.0156115	0.489784
13474	Rap1gap2/ENSMUST00000102521_Intron23/clean	IR	11:74279184-74279608/-	Exc-NMD	0.0345	0.0029	0.0316	0.0316	1.04445	0.508343	2.26146	0.139839	1	1.31491	-3.31932	5.75275	0.0537703	0.6735	0.274679	0.461382	2.69163	0.119269	0.784673
13475	Hsdl2/ENSMUST00000030078_Intron2/clean	IR	4:59592319-59593236/+	Inc-NMD	0.0022	0.0001	0.0021	0.0021	1.45765	1.84932	2.26111	0.160915	1	1.54486	-3.852	4.34325	0.156667	0.833811	0.0492176	2.01775	0.230382	0.637366	1
13476	Pias3/ENSMUST00000064900_Intron11/anti-near	IR	3:96611224-96611374/+	Inc-NMD	0.0532	0.0414	0.0118	0.0118	0.48506	2.47104	2.2609	0.139887	1	0.195069	-1.50579	0.529355	0.476792	1	-0.244264	2.50698	7.95257	0.0118071	0.450408
13477	Tbl3/ENSMUST00000126319_Intron19/anti-near	IR	17:24920166-24920253/-	Inc-NMD	0.0101	0.0056	0.0044	0.0044	0.795513	3.08561	2.26066	0.139907	1	0.750378	-2.69132	2.75943	0.115034	0.78041	-0.0523437	3.39114	0.230143	0.637539	1
13478	A3SS:Stxbp2-205-exon5;Stxbp2-201-exon5	A3SS	8:3683368-3683847/+		0.0063	0.0008	0.0054	0.0054	1.04828	3.56393	2.26038	0.139931	1	0.98737	-2.85371	2.9993	0.101427	0.761497	-0.0617165	3.94401	0.296326	0.593273	1
13479	Tpp2/ENSMUST00000087933_Intron22/clean	IR	1:44022477-44022673/+	Inc-NMD	0.0361	0.0208	0.0153	0.0153	0.631508	2.60664	2.26034	0.139934	1	0.50163	-1.81217	1.63622	0.218051	0.887811	-0.0870314	2.74471	0.941045	0.345626	0.953366
13480	Nr1h2/ENSMUST00000073488_Intron9/anti-near	IR	7:44199556-44199723/-	Inc-NMD	0.0496	0.0247	0.0249	0.0249	0.555569	2.47793	2.26012	0.139953	1	0.294788	-1.70914	0.769937	0.392483	0.973405	-0.2887	2.54847	6.57917	0.0200935	0.525002
13481	Sympk/ENSMUST00000023882_Intron16/clean	IR	7:18779887-18780679/+	Inc-NMD	0.0197	0.0132	0.0065	0.0065	0.543422	3.2132	2.25994	0.139969	1	0.542091	-1.95928	3.34029	0.103204	0.764266	-0.00183267	3.48257	0.000481668	0.982746	1
13482	Dhx9/ENSMUST00000188345_Intron16/clean	IR	1:153340815-153341422/-	Inc-NMD	0.0028	0.0007	0.0021	0.0021	1.12241	4.0503	2.25984	0.139977	1	0.681378	-3.23944	1.69136	0.278997	0.913897	-0.478668	4.54994	17.3917	0.00064291	0.131732
13483	AFE:Ube2d3-206-exon1;Ube2d3-216-exon1	AFE	3:135144194-135145404/+		0.4492	0.5732	-0.124	0.124	-0.576741	0.52393	2.2594	0.140015	1	-0.164919	-0.768146	0.574891	0.458717	0.997084	0.402928	-0.786689	2.0254	0.172803	0.852813
13484	ALE:Snhg16-202-exon4;Snhg16-209-exon6	ALE	11:116565202-116575570/+		1	0.9995	0.0005	0.0005	1.77869	-0.49689	2.25902	0.140976	1	-0.672029	-0.980241	3.63977	0.0734731	0.718752	-2.3093	-3.92871	6.18138	0.0389114	0.620221
13485	Trappc10/ENSMUST00000000384_Intron10/clean	IR	10:78045310-78046211/-	Inc-NMD	0.0005	0.0001	0.0004	0.0004	1.59058	2.11174	2.25893	0.140055	1	1.60027	-3.84077	4.06135	0.138209	0.80774	0.0176131	2.31079	0.0368062	0.850136	1
13486	Ubr5/ENSMUST00000110336_Intron43/clean	IR	15:37989641-37989723/-	Inc-NMD	0.004	0.005	-0.001	0.001	0.839072	3.23157	2.2588	0.140066	1	0.726059	-2.64438	1.46155	0.24325	0.895952	-0.0804346	3.56023	1.3037	0.269386	0.908847
13487	Pnpla2/ENSMUST00000064151_Intron6/anti-near	IR	7:141038891-141039079/+	Inc-NMD	0.0206	0.0117	0.0089	0.0089	0.618633	3.06456	2.25872	0.140073	1	0.503589	-2.03667	1.62181	0.219998	0.889487	-0.0884401	3.31212	1.15889	0.296754	0.924949
13488	Supt5/ENSMUST00000003527_Intron6/clean	IR	7:28028910-28029007/-	Inc-NMD	0.0002	0.0009	-0.0008	0.0008	-1.49444	3.31013	2.25859	0.140084	1	-1.53064	-3.6091	3.93403	0.0648467	0.701648	-0.00825018	3.69229	0.0132196	0.909813	1
13489	AFE:Nr3c1-206-exon1;Nr3c1-207-exon1	AFE	18:39620299-39624138/-		1	NA	NA	NA	-2.1298	-1.84238	2.25857	0.141014	1	0.0441068	-2.35921	0.00715351	0.933586	1	2.28884	-3.92984	4.51428	0.055112	0.67664
13490	AFE:Slc25a38-202-exon1;Slc25a38-201-exon1	AFE	9:119939639-119945567/+		0.0001	0	0.0001	0.0001	2.10984	0.412099	2.25842	0.141028	1	1.76255	-3.9838	2.6409	0.135269	0.803151	-0.370625	0.428916	2.07087	0.168316	0.847277
13491	Rbmx/ENSMUST00000114726_Intron6/clean	IR	X:56434008-56434104/-	Inc-NMD	0.0001	0	0.0001	0.0001	1.87987	2.08526	2.25837	0.141032	1	1.88081	-3.98353	3.20573	0.103712	0.764266	-0.156285	2.30086	1.39793	0.253364	0.901983
13492	Sik3/ENSMUST00000122865_Intron7/clean	IR	9:46106229-46106463/+	Inc-NMD	0	0.0001	-0.0001	0.0001	-1.85772	1.83686	2.25834	0.141034	1	-1.99082	-3.98395	3.79322	0.0801232	0.730643	-0.176472	2.00322	2.62665	0.123505	0.788819
13493	A3SS:Celsr2-201-exon34;Celsr2-205-exon3	A3SS	3:108299833-108300326/-		0	0.0004	-0.0003	0.0003	-2.10262	-1.13256	2.25833	0.141036	1	-2.45123	-3.92963	4.55775	0.0585923	0.685774	-0.377555	-1.33735	1.27442	0.274637	0.910515
13494	Fbxl6/ENSMUST00000023219_Intron5/clean	IR	15:76421207-76421289/-	Inc-NMD	0.0813	0.0539	0.0274	0.0274	0.492608	2.54386	2.25829	0.14011	1	0.240843	-1.0576	0.611798	0.444883	0.992463	-0.257628	2.50525	4.80546	0.0425957	0.636792
13495	AFE:Klhl18-205-exon1;Klhl18-201-exon1	AFE	9:110284556-110305533/-		0.0001	0	0.0001	0.0001	1.83756	0.214795	2.25826	0.141041	1	1.76255	-3.9838	2.6409	0.135269	0.803151	-0.101792	0.207386	0.197252	0.662557	1
13496	Zbtb38/ENSMUST00000152594_Intron1/clean	IR	9:96633437-96634437/-		0.0005	0.0001	0.0004	0.0004	1.87359	0.252965	2.25819	0.142692	1	1.40216	-3.97784	3.16636	0.234863	0.894649	-0.488896	0.248843	5.96991	0.0257745	0.563227
13497	St3gal5/ENSMUST00000069994_Intron6/clean	IR	6:72126162-72130414/+	Inc-NMD	0.0136	0.006	0.0076	0.0076	1.13122	1.87465	2.25816	0.140121	1	0.756249	-3.34507	3.42342	0.256777	0.904558	-0.373109	2.01306	7.44888	0.0142858	0.476411
13498	Kdm4a/ENSMUST00000097911_Intron21/clean	IR	4:117995568-117995681/-	Inc-NMD	0.0004	0.0006	-0.0002	0.0002	-1.46182	2.75491	2.25778	0.140154	1	-1.3923	-3.5605	2.99228	0.101797	0.762381	0.101112	3.04234	1.34426	0.26233	0.908275
13499	Dbnl/ENSMUST00000020769_Intron5/anti-near	IR	11:5745595-5746745/+	Inc-NMD	0.0004	0	0.0004	0.0004	1.6059	3.39411	2.25777	0.141084	1	1.77395	-3.98704	5.84379	0.117854	0.783356	0.0873914	3.78886	0.769396	0.392646	0.973405
13500	Vps9d1/ENSMUST00000118279_Intron3/clean	IR	8:123977580-123977665/-	Inc-NMD	0.0001	0	0.0001	0.0001	1.66326	1.01436	2.25749	0.141107	1	1.75328	-3.98565	3.13972	0.119774	0.784673	0.0438374	1.08995	0.0884083	0.769817	1
13501	Rnf103/ENSMUST00000064637_Intron3/clean	IR	6:71482834-71485852/+	Inc-NMD	0.0357	0.0167	0.019	0.019	1.00222	0.777224	2.25747	0.14018	1	0.610169	-3.2691	1.86896	0.334869	0.948301	-0.391366	0.768539	4.41845	0.0507807	0.665538
13502	Lrsam1/ENSMUST00000028132_Intron5/clean	IR	2:32845262-32846486/-	Inc-NMD	0.0005	0	0.0005	0.0005	1.65563	0.981147	2.25729	0.141125	1	1.86575	-3.97291	4.85229	0.10147	0.761599	0.174883	1.05323	0.749922	0.398572	0.975839
13503	Knl1/ENSMUST00000028802_Intron18/clean	IR	2:118928000-118930242/+	Inc-NMD	0.0008	0.0001	0.0007	0.0007	1.74043	1.76926	2.25721	0.140203	1	1.7671	-3.94679	5.22787	0.134572	0.803151	-0.0599425	1.93546	0.242503	0.628711	1
13504	Flnc/ENSMUST00000065090_Intron47/clean	IR	6:29460904-29461020/+		0.0147	0.004	0.0107	0.0107	0.817	2.92715	2.2572	0.140204	1	0.822826	-2.53005	2.86896	0.108566	0.772483	0.0188149	3.18409	0.0237066	0.879449	1
13505	Echdc2/ENSMUST00000052999_Intron6/clean	IR	4:108031049-108031183/+	Inc-NMD	0.0131	0.0101	0.003	0.003	0.638467	3.55459	2.25716	0.140207	1	0.385371	-1.8152	0.913276	0.352656	0.956716	-0.202159	3.87015	2.64845	0.122064	0.787321
13506	Npat/ENSMUST00000035850_Intron2/clean	IR	9:53456587-53460209/+	Inc-NMD	0.0011	0.0001	0.001	0.001	1.48001	1.37364	2.25687	0.164908	1	1.70064	-3.91779	4.87983	0.14382	0.815454	0.187351	1.48811	2.50653	0.131822	0.800681
13507	SE:Kntc1-201-exon60;Kntc1-203-int5	SE	5:123953093-123956513/+	Exc-NMD	0.9984	0.9997	-0.0014	0.0014	-1.48099	4.61272	2.25665	0.140251	1	-0.107107	2.62889	0.862303	0.366109	0.963024	1.38639	-3.32697	2.12136	0.163502	0.841876
13508	AFE:Slc29a1-202-exon1;Slc29a1-203-exon1	AFE	17:45903188-45906803/-		1	0.9998	0.0001	0.0001	1.95301	0.563661	2.2563	0.141209	1	-0.0929959	-0.136308	0.145961	0.707165	1	-1.86729	-3.98363	3.46597	0.0923163	0.747413
13509	Nploc4/ENSMUST00000044271_Intron16/clean	IR	11:120273453-120274122/-	Inc-NMD	0.003	0.0063	-0.0033	0.0033	-0.935644	3.17996	2.25597	0.140309	1	-0.9502	-3.09459	4.74622	0.0903321	0.747413	-0.0264173	3.5246	0.0605487	0.808581	1
13510	Srgap2/ENSMUST00000188770_Intron6/clean	IR	1:131247398-131248172/-		0.0337	0.0216	0.0121	0.0121	0.729655	1.79237	2.2559	0.140315	1	0.600457	-2.49999	2.65785	0.135756	0.803678	-0.0973774	1.84535	0.745915	0.399809	0.976039
13511	A3SS:Ralgapb-202-exon12;Ralgapb-204-exon6	A3SS	2:158282892-158285223/+		1	0.9997	0.0002	0.0002	2.0957	3.06891	2.25566	0.141264	1	0.0705462	1.50038	0.249005	0.62418	1	-1.8691	-3.98334	4.92249	0.0917639	0.747413
13512	Cip2a/ENSMUST00000048374_Intron5/clean	IR	16:48821451-48821928/+	Inc-NMD	0.0021	0.0007	0.0014	0.0014	1.37181	2.57206	2.25548	0.14035	1	1.48051	-3.5522	3.95997	0.0745486	0.722163	0.12938	2.8408	1.1711	0.294305	0.923842
13513	Rsbn1l/ENSMUST00000036489_Intron7/known-exon	IR	5:21101703-21101790/-	Inc-NMD	0.2844	0.2241	0.0603	0.0603	0.461471	2.27462	2.25546	0.140353	1	0.320731	0.0520728	1.66287	0.214505	0.885138	-0.12767	1.48554	0.776761	0.390439	0.972943
13514	A5SS:Ndufv1-201-exon1;Ndufv1-213-exon1	A5SS	19:4061429-4062593/-		0.9999	0.9994	0.0005	0.0005	1.78011	6.20789	2.25472	0.140416	1	-0.100301	4.02672	1.34744	0.261786	0.907719	-1.80527	-3.77623	4.57452	0.0707908	0.71303
13515	A5SS:Rhot2-215-exon1;Rhot2-201-exon1	A5SS	17:26063288-26063373/-		0.0011	0.0046	-0.0035	0.0035	-1.26391	0.766955	2.25465	0.140422	1	-0.844985	-3.43441	1.29097	0.271652	0.909117	0.318558	0.768783	3.02919	0.0998691	0.759464
13516	Polr3c/ENSMUST00000029741_Intron9/clean	IR	3:96623011-96623744/-	Inc-NMD	0.01	0.003	0.007	0.007	0.710904	3.45707	2.2546	0.140427	1	0.602402	-2.47488	1.48023	0.240381	0.895952	-0.124356	3.82033	2.00217	0.175152	0.855033
13517	Taok2/ENSMUST00000071268_Intron3/clean	IR	7:126479326-126479419/-	Inc-NMD	0	0.0001	-0.0001	0.0001	-1.79483	1.65739	2.25456	0.141359	1	-1.56359	-4.0134	2.96018	0.148212	0.822617	0.069149	1.81026	0.469523	0.502455	1
13518	Pitrm1/ENSMUST00000021611_Intron17/clean	IR	13:6619012-6619235/+	Inc-NMD	0.0036	0.017	-0.0134	0.0134	-0.807034	2.54081	2.25442	0.140442	1	-0.788725	-2.54532	2.09209	0.166271	0.844397	0.0363371	2.7417	0.106986	0.7476	1
13519	SE:Pcca-210-exon6;Pcca-201-int22	SE	14:123114317-123124458/+	Inc-NMD	0.003	0.0001	0.0029	0.0029	1.72886	0.311733	2.25432	0.14045	1	1.67327	-3.87714	3.89578	0.136521	0.80484	-0.132692	0.295505	0.40544	0.532785	1
13520	SE:Ppfibp1-209-exon6;Ppfibp1-201-int15	SE	6:146914017-146917719/+		0.0625	0.0853	-0.0229	0.0229	-0.486882	2.16893	2.25405	0.140473	1	-0.567351	-1.29322	3.51562	0.0780997	0.729901	-0.095149	2.08894	0.818993	0.378137	0.967567
13521	Paxbp1/ENSMUST00000118522_Intron5/clean	IR	16:90831906-90832806/-	Inc-NMD	0	0.0003	-0.0002	0.0002	-2.03947	2.26254	2.25396	0.14141	1	-1.76881	-4.00466	5.50078	0.109574	0.772731	0.218851	2.48792	3.63964	0.0734777	0.718752
13522	Psmc2/ENSMUST00000030769_Intron8/clean	IR	5:22005638-22006205/+	Inc-NMD	0.002	0.001	0.001	0.001	0.855026	5.00106	2.2536	0.140512	1	0.713452	-2.81798	2.90174	0.144338	0.815925	-0.130909	5.6178	1.88473	0.187658	0.866964
13523	AFE:Stag2-204-exon1;Stag2-208-exon1	AFE	X:41239169-41290731/+		0.75	1	-0.25	0.25	-1.94068	-1.76098	2.25356	0.140515	1	-0.370787	-2.30975	0.815768	0.379056	0.967567	1.602	-3.77945	2.82564	0.114315	0.779623
13524	Dxo/ENSMUST00000046244_Intron4/anti-near	IR	17:35057422-35057523/+	Inc-NMD	0.0087	0.0003	0.0084	0.0084	1.33239	0.995317	2.25318	0.140548	1	1.21849	-3.46593	1.77918	0.199867	0.879117	-0.160369	1.03325	0.93554	0.347003	0.953915
13525	A3SS:Arhgef7-207-exon3;Arhgef7-202-exon15	A3SS	8:11865301-11867659/+		0.0002	0	0.0002	0.0002	1.73176	1.93257	2.25314	0.14148	1	1.75582	-3.98514	4.53358	0.119774	0.784673	-0.0215422	2.11359	0.0453851	0.833834	1
13526	Eps8l1/ENSMUST00000086372_Intron15/anti-near	IR	7:4480459-4480562/+	Inc-NMD	0.0003	0	0.0003	0.0003	1.84188	0.636983	2.25309	0.141484	1	1.79573	-3.98668	3.46767	0.114527	0.779999	-0.157233	0.668887	0.509292	0.48514	1
13527	A5SS:Fbrs-205-exon3;Fbrs-203-exon1	A5SS	7:127086062-127086436/+		0.0022	0.0033	-0.0011	0.0011	-1.05105	1.60678	2.25294	0.140569	1	-0.813749	-3.191	1.1049	0.307925	0.931553	0.243644	1.7032	4.86591	0.0414599	0.631767
13528	Cdc37l1/ENSMUST00000050148_Intron1/clean	IR	19:28968070-28972440/+	Inc-NMD	0.0004	0.0001	0.0004	0.0004	1.45304	1.90691	2.25285	0.156876	1	1.74301	-3.99234	6.01382	0.130949	0.799954	0.138308	2.0866	2.25027	0.151955	0.827566
13529	Pcsk4/ENSMUST00000020340_Intron14/anti-near	IR	10:80157786-80157914/-		0.3494	0.2588	0.0907	0.0907	0.522413	0.979441	2.25234	0.14062	1	0.125319	-0.85394	0.155663	0.698093	1	-0.404854	0.173995	5.05451	0.0381342	0.618301
13530	Prpsap1/ENSMUST00000106391_Intron5/anti-near	IR	11:116368942-116369350/-	Inc-NMD	0.0536	0.0413	0.0123	0.0123	0.412363	4.02678	2.25207	0.140643	1	0.360009	-0.00142589	4.36945	0.0519415	0.669603	-0.0229849	4.18941	0.109827	0.744397	1
13531	Men1/ENSMUST00000056391_Intron8/clean	IR	19:6389534-6389716/+	Inc-NMD	0.0178	0.0246	-0.0068	0.0068	-0.505046	2.97632	2.25196	0.140653	1	-0.55634	-1.934	3.17085	0.0928616	0.748339	-0.0534321	3.19918	0.333134	0.571394	1
13532	Arfgef2/ENSMUST00000099078_Intron10/clean	IR	2:166693198-166693874/+	Inc-NMD	0.0003	0.0001	0.0002	0.0002	1.81182	1.21481	2.25193	0.140656	1	1.99987	-3.93646	4.86496	0.0900969	0.747259	0.0617799	1.30824	0.160412	0.693772	1
13533	Itga3/ENSMUST00000001548_Intron5/clean	IR	11:94953590-94953960/-		0.0022	0.0004	0.0018	0.0018	0.982409	4.77583	2.25163	0.140681	1	0.910045	-2.90905	2.48079	0.133692	0.802904	-0.0450278	5.34153	0.327546	0.574608	1
13534	Oxsr1/ENSMUST00000040853_Intron13/clean	IR	9:119074673-119076047/-	Inc-NMD	0.012	0.0068	0.0053	0.0053	0.911925	1.8889	2.25144	0.140697	1	1.10081	-3.19418	5.74571	0.0742533	0.721451	0.226407	2.02617	2.76482	0.114705	0.779999
13535	AFE:Rnh1-203-exon1;Rnh1-201-exon1	AFE	7:140746701-140748588/-		0	0.0001	-0.0001	0.0001	-1.98031	2.24692	2.25142	0.141628	1	-1.87091	-3.98305	3.22457	0.10283	0.763639	-0.0530836	2.47979	0.21904	0.645724	1
13536	Ptpn13/ENSMUST00000048957_Intron39/clean	IR	5:103727702-103728535/+	Inc-NMD	0.0006	0.0002	0.0004	0.0004	1.46749	3.53248	2.25114	0.140724	1	1.32281	-3.71049	2.84166	0.156267	0.833246	-0.153647	3.93554	4.45839	0.0498568	0.66203
13537	A3SS:Mms19-213-exon25;Mms19-217-exon25	A3SS	19:41936186-41936654/-	Inc-NMD	0.0031	0.0122	-0.0092	0.0092	-0.944373	2.37095	2.25087	0.140747	1	-1.03776	-3.04049	3.41243	0.0822075	0.733836	-0.0848553	2.56249	0.683652	0.4198	0.983321
13538	Cept1/ENSMUST00000039153_Intron1/anti-near	IR	3:106446920-106454995/-		0.0229	0.0077	0.0152	0.0152	1.24925	0.565936	2.25083	0.173743	1	0.431514	-3.65416	0.739743	0.608753	1	-0.833587	0.569925	31.8227	2.94606e-05	0.0170309
13539	AFE:Hmgcl-205-exon1;Hmgcl-201-exon1	AFE	4:135673852-135677860/+		0.0031	0.0007	0.0023	0.0023	1.16156	1.5919	2.2507	0.140762	1	1.15756	-3.39807	2.08188	0.167251	0.845731	-0.0223203	1.69901	0.040746	0.842428	1
13540	Gas2l3/ENSMUST00000099374_Intron10/clean	IR	10:89250355-89252881/-	Inc-NMD	0.0087	0.0005	0.0082	0.0082	1.38027	0.927396	2.25052	0.158869	1	1.46477	-3.77623	5.07115	0.145819	0.817963	0.0870987	0.974738	0.341957	0.566392	1
13541	Capn1/ENSMUST00000025891_Intron5/clean	IR	19:6061214-6061326/-	Inc-NMD	0.0101	0.003	0.0072	0.0072	0.933512	3.07795	2.25044	0.140784	1	1.04247	-2.71372	4.23856	0.0551963	0.676739	0.107475	3.36633	1.0794	0.3134	0.934807
13542	Smurf2/ENSMUST00000092517_Intron17/anti-near	IR	11:106713922-106715434/-	Inc-NMD	0.015	0.0074	0.0076	0.0076	0.866935	1.93417	2.25037	0.158172	1	0.593409	-3.20371	1.95733	0.331259	0.946302	-0.26199	2.08174	5.76383	0.0280963	0.577186
13543	Znfx1/ENSMUST00000048988_Intron10/clean	IR	2:166883760-166883969/-	Inc-NMD	0.0032	0.0053	-0.002	0.002	-1.17638	0.574099	2.25035	0.140792	1	-1.39218	-3.1965	3.32978	0.0856818	0.737845	-0.170981	0.523873	0.831234	0.374679	0.966712
13544	Gle1/ENSMUST00000019859_Intron15/clean	IR	2:29847826-29848458/+	Inc-NMD	0.0266	0.0125	0.014	0.014	0.681111	2.56022	2.25028	0.140797	1	0.63979	-2.29394	2.59287	0.125778	0.792802	-0.0642237	2.74538	0.308894	0.58561	1
13545	Stk38l/ENSMUST00000001675_Intron9/clean	IR	6:146670655-146673079/+	Inc-NMD	0.0314	0.0165	0.0149	0.0149	1.01479	0.921684	2.25027	0.140798	1	0.920283	-3.1377	4.6377	0.113496	0.778296	-0.0471532	0.91827	0.0539148	0.819162	1
13546	Ptprs/ENSMUST00000223642_Intron3/known-exon	IR	17:56735967-56736098/-		0.8267	0.863	-0.0363	0.0363	-0.522017	4.57945	2.25016	0.140808	1	-0.495209	2.53561	11.8776	0.00308664	0.276167	-0.0629075	0.503879	0.043433	0.837392	1
13547	Map6/ENSMUST00000107100_Intron2/clean	IR	7:98965110-98985191/+	Inc-NMD	0.0166	0.0084	0.0082	0.0082	1.07101	0.783479	2.25015	0.186606	1	1.03306	-3.58649	4.97757	0.207036	0.881372	-0.00618599	0.80567	0.00146747	0.969889	1
13548	Spag9/ENSMUST00000041956_Intron15/clean	IR	11:93982720-93983163/+	Inc-NMD	0	0.0001	-0.0001	0.0001	-2.07441	1.74932	2.24999	0.141751	1	-2.04289	-3.9636	3.7345	0.0821558	0.733836	-0.131689	1.90184	0.822993	0.377002	0.967567
13549	Taf1/ENSMUST00000101341_Intron36/clean	IR	X:100633622-100634078/+	Inc-NMD	0	0.0001	-0.0001	0.0001	-1.82761	1.35649	2.24981	0.141767	1	-1.66957	-4.00366	3.1376	0.126504	0.794318	-0.00714623	1.46895	0.0037086	0.952151	1
13550	Chaf1b/ENSMUST00000023666_Intron9/clean	IR	16:93691695-93691782/+	Inc-NMD	0.0001	0.0006	-0.0005	0.0005	-1.47279	3.40044	2.24976	0.140842	1	-1.64627	-3.4406	2.7569	0.115189	0.780415	-0.25352	3.7849	7.94412	0.0118445	0.450501
13551	Nfkb2/ENSMUST00000073116_Intron12/anti-near	IR	19:46297194-46297303/+	Inc-NMD	0.0061	0.0022	0.0039	0.0039	0.845273	3.67358	2.24964	0.140853	1	0.981091	-2.45543	2.41512	0.138609	0.808166	0.14383	4.06766	2.00665	0.174696	0.854757
13552	Gpr137b/ENSMUST00000220628_Intron6/clean	IR	13:13535658-13535882/-	Inc-NMD	0.0136	0.0179	-0.0044	0.0044	0.894858	1.12693	2.2496	0.140856	1	0.833036	-3.03128	2.97221	0.124697	0.791038	-0.10611	1.14169	0.541252	0.471956	1
13553	SE:Tbl2-202-exon2;Tbl2-201-int1	SE	5:135178719-135181788/+	Inc-NMD	0.0467	0.0763	-0.0296	0.0296	-0.620664	1.54309	2.24933	0.14088	1	-0.49138	-2.05162	1.78191	0.199538	0.878727	0.11582	1.47365	0.581966	0.456012	0.996284
13554	Slc30a9/ENSMUST00000113676_Intron11/clean	IR	5:67501913-67502968/+	Inc-NMD	0.0327	0.0212	0.0114	0.0114	0.563049	2.69341	2.24921	0.14089	1	0.404518	-1.87137	1.98995	0.209563	0.881552	-0.151568	2.84724	2.17579	0.158499	0.835387
13555	Slc26a10/ENSMUST00000095270_Intron11/anti-near	IR	10:127010038-127010152/-	Inc-NMD	0.1629	0.1169	0.0461	0.0461	0.789232	0.00201095	2.24898	0.140909	1	0.885575	-2.3097	5.8497	0.027101	0.572126	0.154938	-0.383893	0.388504	0.54137	1
13556	Katnb1/ENSMUST00000034239_Intron16/anti-near	IR	8:95824393-95824582/+	Inc-NMD	0.0342	0.0497	-0.0155	0.0155	-0.546372	2.12609	2.24886	0.14092	1	-0.436311	-1.92006	1.88774	0.187325	0.866765	0.135922	2.16487	1.65377	0.215707	0.886122
13557	Lrig1/ENSMUST00000032105_Intron19/known-exon+anti-near	IR	6:94581761-94581890/-		0.9958	0.929	0.0668	0.0668	0.974314	1.60885	2.24882	0.140923	1	-0.150275	0.533408	0.523778	0.479088	1	-1.16208	-2.85364	4.64687	0.0457503	0.64769
13558	Kdm4a/ENSMUST00000050288_Intron10/clean	IR	4:118017702-118018851/-	Inc-NMD	0.0002	0	0.0001	0.0001	1.77765	2.63026	2.24882	0.141852	1	1.8538	-3.974	4.4153	0.102786	0.763639	0.0251708	2.90656	0.0907126	0.76693	1
13559	Septin9/ENSMUST00000019038_Intron10/clean	IR	11:117250297-117251248/+	Inc-NMD	0.004	0.0028	0.0012	0.0012	1.23756	2.53468	2.24871	0.140933	1	1.05053	-3.39787	4.77771	0.136379	0.80484	-0.157524	2.77564	1.91839	0.183963	0.863868
13560	Ddx56/ENSMUST00000004507_Intron4/clean	IR	11:6216407-6216511/-	Inc-NMD	0.0001	0	0.0001	0.0001	1.80472	3.16976	2.24868	0.141864	1	1.76255	-3.9838	2.6409	0.135269	0.803151	-0.0884065	3.54073	1.16367	0.295792	0.924275
13561	Aurkb/ENSMUST00000021277_Intron5/clean	IR	11:68939471-68939556/+	Inc-NMD	0.0625	0.0449	0.0176	0.0176	0.409593	3.79882	2.24868	0.140936	1	0.42937	-0.111577	3.34956	0.0848346	0.736981	-0.0309539	3.90116	0.0792805	0.781678	1
13562	Tmem170/ENSMUST00000034431_Intron2/clean	IR	8:112593129-112596219/-	Inc-NMD	0.0553	0.0368	0.0185	0.0185	0.634594	1.27789	2.24867	0.143156	1	0.579263	-2.47484	3.59948	0.152028	0.827662	-0.0277351	1.23616	0.0459808	0.832765	1
13563	Ccnt1/ENSMUST00000012104_Intron3/clean	IR	15:98452543-98458077/-	Inc-NMD	0.0204	0.0093	0.0111	0.0111	1.00051	1.7272	2.24848	0.140953	1	0.895362	-3.12927	5.14825	0.127076	0.795293	-0.146482	1.83613	1.03602	0.323034	0.941213
13564	Scel/ENSMUST00000095576_Intron14/clean	IR	14:103809504-103811815/+	Inc-NMD	0.0156	0.0034	0.0122	0.0122	1.39849	1.917	2.24827	0.14097	1	2.04269	-2.98766	19.62	0.000578295	0.125365	0.666165	2.01848	6.49336	0.0207997	0.528355
13565	Pex5/ENSMUST00000035861_Intron6/clean	IR	6:124381680-124382125/-	Inc-NMD	0.0006	0.0052	-0.0046	0.0046	-1.34399	1.95874	2.24826	0.140972	1	-1.38031	-3.37293	3.19025	0.0919484	0.747413	-0.0581394	2.11449	0.160007	0.694137	1
13566	A5SS:Amn1-201-exon1;Amn1-202-exon1	A5SS	6:149086623-149090103/-		0.4628	0.3479	0.1149	0.1149	0.748829	-0.0694113	2.24802	0.140992	1	0.645513	-1.52994	3.74311	0.0698653	0.711737	-0.15591	-0.979284	0.199801	0.660531	1
13567	A5SS:Cdk2ap2-201-exon2;Cdk2ap2-203-exon2	A5SS	19:4147908-4148004/+		0.9205	0.9018	0.0187	0.0187	0.402868	5.9135	2.24788	0.141005	1	-0.188401	3.73137	3.93301	0.0637616	0.698306	-0.551608	0.445295	8.63261	0.00919702	0.417535
13568	A3SS:Arhgef10-201-exon6;Arhgef10-204-exon6	A3SS	8:14982421-14984772/+		0.8934	0.8419	0.0516	0.0516	0.634454	1.27932	2.24786	0.141006	1	0.129138	0.234571	0.552726	0.467369	1	-0.518959	-2.07122	2.29601	0.148101	0.822375
13569	Csk/ENSMUST00000034863_Intron10/clean	IR	9:57535357-57535459/-	Inc-NMD	0.0275	0.0194	0.0082	0.0082	0.604664	2.51588	2.24783	0.141008	1	0.546372	-2.13544	2.07056	0.168346	0.84729	-0.0428715	2.66571	0.223094	0.642706	1
13570	ALE:1810009A15Rik-201-exon4;Gm49416-202-exon4	ALE	19:8867465-8872122/+		1	0.9999	0.0001	0.0001	1.97256	6.93079	2.24772	0.141947	1	-0.0585016	4.71095	0.405647	0.532681	1	-1.93526	-3.9835	4.19603	0.0832105	0.734212
13571	Polr1a/ENSMUST00000055296_Intron32/clean	IR	6:71954436-71954927/+	Inc-NMD	0.003	0.0002	0.0027	0.0027	1.47221	2.16658	2.24768	0.141022	1	1.35939	-3.63601	2.80778	0.121763	0.786823	-0.102033	2.38111	0.396101	0.537487	1
13572	Cdc42bpg/ENSMUST00000025681_Intron25/clean	IR	19:6367325-6367404/+	Inc-NMD	0.0479	0.0319	0.016	0.016	0.590798	2.69193	2.24761	0.141028	1	0.505568	-1.38097	1.34748	0.261781	0.907719	-0.0696152	2.76036	0.294354	0.594494	1
13573	Cdc25b/ENSMUST00000028804_Intron2/anti-near	IR	2:131030148-131030998/+	Inc-NMD	0.0056	0.0006	0.005	0.005	1.28918	2.32944	2.24747	0.14104	1	1.41455	-3.54004	5.59732	0.0833576	0.734532	0.125399	2.54184	1.31944	0.266618	0.908847
13574	Cyren/ENSMUST00000055097_Intron2/anti-near	IR	6:34852548-34853473/-	Inc-NMD	0.0822	0.0572	0.025	0.025	0.670715	0.994335	2.24711	0.141071	1	0.514698	-2.2933	2.65603	0.153516	0.829286	-0.134136	0.857553	0.672562	0.423523	0.984612
13575	SE:Csnk2a1-201-exon4;Csnk2a1-202-int3	SE	2:152096242-152099860/+		0.9999	1	-0.0001	0.0001	-2.15437	6.37515	2.247	0.142009	1	0.0110617	4.18192	0.0172583	0.897026	1	2.19628	-3.92926	3.08783	0.109457	0.772483
13576	Zc3h7a/ENSMUST00000037633_Intron11/clean	IR	16:10969190-10969729/-	Inc-NMD	0.4861	0.4277	0.0584	0.0584	0.352258	2.86384	2.24679	0.141098	1	0.227025	0.957824	2.10596	0.164952	0.842896	-0.097713	1.19829	0.304937	0.587999	1
13577	A3SS:Otud4-202-exon11;Otud4-203-exon11	A3SS	8:80386092-80387669/+		0.6033	0.6657	-0.0624	0.0624	-0.349654	3.51458	2.24676	0.141101	1	-0.281663	1.63909	3.5882	0.0753545	0.724286	0.0691411	0.867693	0.15986	0.69427	1
13578	Rabggta/ENSMUST00000227061_Intron1/known-exon	IR	14:55959358-55959509/-		0.0731	0.0052	0.0679	0.0679	0.967649	0.44618	2.24666	0.14111	1	0.793776	-2.80787	1.60441	0.22238	0.891611	-0.173395	0.31465	0.676604	0.42216	0.984128
13579	Gart/ENSMUST00000023684_Intron17/anti-near	IR	16:91421353-91422201/-	Inc-NMD	0.0057	0.0032	0.0025	0.0025	0.838991	3.45269	2.24623	0.141147	1	0.812431	-2.93708	3.36561	0.11666	0.782036	-0.034313	3.84035	0.101118	0.75437	1
13580	Cfl2/ENSMUST00000078124_Intron3/clean	IR	12:54908023-54908121/-		0.0082	0.0059	0.0023	0.0023	0.627102	4.32455	2.24622	0.141148	1	0.611849	-1.79691	2.24741	0.152201	0.828015	-0.0170886	4.80697	0.0315001	0.861229	1
13581	AFE:Isca1-207-exon1;Isca1-201-exon1	AFE	13:59910610-59917437/-		0.0004	0.0003	0.0001	0.0001	1.50446	1.97836	2.24605	0.141162	1	1.71125	-3.55505	2.44117	0.136633	0.804844	0.166971	2.15343	1.72503	0.206519	0.881372
13582	Lama5/ENSMUST00000015791_Intron16/clean	IR	2:179839563-179840053/-	Inc-NMD	0.0006	0	0.0005	0.0005	2.1037	3.23344	2.24579	0.142113	1	2.59224	-3.88341	7.4383	0.0245691	0.556048	0.359927	3.57185	7.01695	0.0168894	0.499583
13583	Cerk/ENSMUST00000044332_Intron10/clean	IR	15:86028929-86029688/-	Inc-NMD	0.0784	0.0307	0.0476	0.0476	0.851284	0.44766	2.24575	0.141189	1	0.518817	-2.78404	1.40087	0.289355	0.920927	-0.316548	0.305411	2.83373	0.110598	0.774175
13584	Sgta/ENSMUST00000005067_Intron9/clean	IR	10:80882399-80883472/-		0.0428	0.0324	0.0104	0.0104	0.364758	3.77744	2.24548	0.141212	1	0.33191	-0.544985	2.50591	0.131867	0.800691	-0.0364027	3.98552	0.242652	0.628606	1
13585	AFE:Ralgps2-203-exon1;Ralgps2-201-exon1	AFE	1:156735349-156767058/-		0	0.0002	-0.0001	0.0001	-1.81176	0.326019	2.24522	0.142163	1	-1.86735	-3.98362	3.46172	0.0924894	0.747413	-0.253192	0.32232	1.49988	0.23741	0.895952
13586	Ppm1g/ENSMUST00000031032_Intron4/clean	IR	5:31363798-31364906/-	Inc-NMD	0.0005	0.0001	0.0004	0.0004	1.51094	4.68578	2.24513	0.141242	1	1.39507	-3.64244	3.64682	0.116831	0.782036	-0.105914	5.27558	1.02609	0.325296	0.94263
13587	Haus4/ENSMUST00000022784_Intron4/clean	IR	14:54786458-54787125/-	Inc-NMD	0.0159	0.0038	0.0121	0.0121	0.899888	2.02522	2.24512	0.141242	1	0.807141	-3.09095	2.81612	0.154913	0.831516	-0.0950322	2.17491	0.528421	0.477175	1
13588	Acap2/ENSMUST00000058033_Intron10/clean	IR	16:30936177-30938213/-	Inc-NMD	0.003	0.0009	0.0021	0.0021	1.55415	1.99403	2.24493	0.141259	1	1.57529	-3.61799	6.67945	0.0726944	0.717256	0.0423015	2.16571	0.0859303	0.772969	1
13589	A5SS:Ncoa4-201-exon2;Ncoa4-211-exon1	A5SS	14:31892775-31894259/+		0.9999	0.9994	0.0005	0.0005	1.82246	4.38279	2.24466	0.141282	1	-0.0577554	2.46104	0.318602	0.57983	1	-1.74035	-3.77591	5.11231	0.0805992	0.730643
13590	Cenpn/ENSMUST00000034205_Intron9/clean	IR	8:117662991-117663900/+	Inc-NMD	0.0885	0.0676	0.0209	0.0209	0.42524	2.2752	2.24456	0.141291	1	0.296757	-1.16544	1.84172	0.192516	0.871784	-0.0924279	2.19399	0.719098	0.408236	0.979371
13591	AFE:Mtfr2-202-exon1;Mtfr2-201-exon1	AFE	10:20223670-20224080/+		0.0202	0.0053	0.0149	0.0149	1.0889	0.540492	2.24437	0.141307	1	1.04621	-2.8232	1.87288	0.188981	0.868398	-0.0559649	0.429948	0.0739415	0.788961	1
13592	Mdn1/ENSMUST00000071642_Intron30/clean	IR	4:32700214-32700347/+	Inc-NMD	0	0.0002	-0.0001	0.0001	-1.82241	-0.137445	2.24431	0.142241	1	-1.99022	-3.98405	3.83384	0.0787536	0.729905	-0.202239	-0.1896	0.760441	0.395355	0.9744
13593	SE:Itfg2-201-exon4;Itfg2-207-int3	SE	6:128391248-128393219/-	Exc-NMD	0.9944	0.9911	0.0033	0.0033	0.909992	3.91641	2.24404	0.141336	1	-0.0836657	2.1069	0.406324	0.532343	1	-0.994308	-2.74944	2.31996	0.14613	0.818565
13594	Ube2b/ENSMUST00000020657_Intron5/clean	IR	11:51877638-51879438/-	Inc-NMD	0.0105	0.0074	0.003	0.003	0.557454	4.22068	2.24375	0.141361	1	0.516586	-1.72011	3.96365	0.0628363	0.695034	0.000894275	4.66916	0.000146819	0.990474	1
13595	Copg1/ENSMUST00000113607_Intron19/anti-near	IR	6:87884498-87884791/+	Inc-NMD	0.0002	0	0.0001	0.0001	1.73351	3.79964	2.2437	0.142294	1	1.84625	-3.9759	5.5878	0.104165	0.765097	0.0680316	4.25571	0.537521	0.473463	1
13596	Zfp513/ENSMUST00000114590_Intron1/known-exon+anti-near	IR	5:31359083-31359330/-	Inc-NMD	0.1348	0.0981	0.0366	0.0366	0.532031	2.03157	2.24361	0.141373	1	0.417421	-0.942524	2.25575	0.151487	0.826767	-0.131986	1.79001	0.671319	0.423944	0.984671
13597	Mrpl33/ENSMUST00000031024_Intron2/clean	IR	5:31771966-31773724/+	Inc-NMD	0.0328	0.0255	0.0073	0.0073	0.412801	4.33026	2.24358	0.141376	1	0.0164469	-0.269052	0.00845046	0.927832	1	-0.365782	4.64707	12.5472	0.00250799	0.253608
13598	Rsph3a/ENSMUST00000097423_Intron4/clean	IR	17:8191802-8192768/+	Inc-NMD	0.0167	0.0032	0.0135	0.0135	1.27981	1.41561	2.24331	0.141399	1	1.75963	-3.33541	7.22835	0.0155532	0.48948	0.44065	1.49263	5.12357	0.036994	0.613131
13599	Cux1/ENSMUST00000176216_Intron20/clean	IR	5:136279459-136280224/-	Inc-NMD	0.0113	0.0033	0.008	0.008	1.34035	2.75649	2.24315	0.141413	1	-0.410505	-3.11884	0.718702	0.467726	1	-1.74257	3.03592	98.2403	1.78331e-08	3.75564e-05
13600	Rnf5/ENSMUST00000015622_Intron5/anti-near	IR	17:34820641-34820714/-		0.1474	0.1152	0.0322	0.0322	0.372693	3.32662	2.24294	0.141431	1	0.388543	0.340137	6.14965	0.0239271	0.551512	0.00346468	3.00379	0.000901136	0.976402	1
13601	Uckl1/ENSMUST00000057816_Intron11/clean	IR	2:181211825-181211925/-	Inc-NMD	0.0769	0.0699	0.0071	0.0071	0.657491	1.44713	2.24293	0.141432	1	0.138968	-1.7856	0.15625	0.697555	1	-0.421279	1.29359	5.3591	0.0333897	0.599824
13602	Septin3/ENSMUST00000023095_Intron6/clean	IR	15:82170106-82170637/+	Inc-NMD	0.0003	0	0.0002	0.0002	1.48359	0.382854	2.24291	0.156735	1	1.52084	-4.01042	3.30522	0.168329	0.847277	-0.0216507	0.394001	0.0195171	0.890538	1
13603	SE:Ddx31-204-exon4;Ddx31-201-int11	SE	2:28749107-28749880/+		0.0085	0.0381	-0.0295	0.0295	-0.840054	1.3799	2.24254	0.141465	1	-0.793871	-2.76329	2.34312	0.144255	0.81589	0.0280131	1.40803	0.0371295	0.849488	1
13604	Lamc1/ENSMUST00000027752_Intron7/clean	IR	1:153126270-153126357/-	Inc-NMD	0	0.0002	-0.0002	0.0002	-2.01114	2.05254	2.24225	0.142419	1	-1.72775	-4.00274	3.78818	0.11692	0.782092	0.168068	2.23992	2.37566	0.141669	0.812202
13605	Cnst/ENSMUST00000040706_Intron6/clean	IR	1:179432633-179433812/+	Inc-NMD	0.0614	0.0148	0.0466	0.0466	0.924552	0.277411	2.2421	0.141504	1	0.75524	-3.03253	2.1842	0.162511	0.840519	-0.117877	0.160523	0.388928	0.541151	1
13606	Oxr1/ENSMUST00000090095_Intron9/clean	IR	15:41689449-41713854/+	Inc-NMD	0.0096	0.0053	0.0043	0.0043	0.921016	3.30051	2.24197	0.141515	1	0.692734	-2.62428	4.3707	0.108771	0.772483	-0.179431	3.6414	2.56921	0.1274	0.795355
13607	A5SS:Kdelr1-201-exon4;Kdelr1-205-exon4	A5SS	7:45530984-45532400/+		0.9913	0.9858	0.0055	0.0055	0.715299	5.79952	2.24188	0.141523	1	-0.0749883	3.64816	0.937721	0.346457	0.953797	-0.783311	-1.95164	2.19734	0.156571	0.833702
13608	Notch1/ENSMUST00000028288_Intron32/anti-near	IR	2:26352258-26352353/-		0.0003	0.0002	0.0001	0.0001	-1.47436	0.860633	2.24188	0.141523	1	-1.46312	-3.47565	1.59302	0.230914	0.89364	0.0993238	0.862628	0.331157	0.572527	1
13609	Cdk4/ENSMUST00000006911_Intron5/anti-near	IR	10:126901134-126901821/+	Inc-NMD	0.0522	0.0432	0.0091	0.0091	0.270144	5.86429	2.24181	0.141529	1	0.167704	1.8291	1.58971	0.224418	0.893354	-0.102212	6.12775	1.1408	0.300434	0.926665
13610	Fdxr/ENSMUST00000021078_Intron3/clean	IR	11:115162826-115163012/-	Inc-NMD	0.0051	0.0004	0.0047	0.0047	1.40867	0.0403501	2.24151	0.141555	1	1.45903	-3.51952	2.78908	0.113238	0.777681	0.0521896	-0.0489304	0.0470846	0.830802	1
13611	Raet1e/ENSMUST00000065527_Intron6/anti-near	IR	10:22058015-22059453/+		0.0039	0.0016	0.0023	0.0023	1.19331	1.97035	2.24138	0.141566	1	0.956959	-3.54069	2.82337	0.223533	0.892595	-0.215634	2.14351	4.30739	0.0534563	0.672712
13612	Stk36/ENSMUST00000087186_Intron22/clean	IR	1:74672814-74673168/+	Inc-NMD	0.4003	0.2884	0.112	0.112	0.664138	0.323206	2.24135	0.141569	1	0.827026	-1.23158	9.53873	0.00667427	0.373864	0.176281	-0.602376	0.442021	0.515078	1
13613	Prkd2/ENSMUST00000086104_Intron17/anti-near	IR	7:16603499-16603747/+	Inc-NMD	0.0832	0.0557	0.0275	0.0275	0.670713	1.02809	2.24105	0.141594	1	0.569757	-2.19684	2.57761	0.126822	0.794894	-0.0403107	0.884825	0.072434	0.791068	1
13614	Thoc6/ENSMUST00000047436_Intron10/anti-near	IR	17:23888281-23888364/-		0.0706	0.0552	0.0154	0.0154	0.410088	2.81242	2.24099	0.1416	1	0.237107	-0.903208	0.944145	0.344854	0.952896	-0.17469	2.8134	3.72682	0.0704201	0.71237
13615	AFE:Cnot6l-203-exon1;Cnot6l-204-exon1	AFE	5:96281992-96309477/-		NA	NA	NA	NA	2.43732	-2.34939	2.24098	0.141601	1	1.14674	-3.04371	3.85126	0.0663097	0.704037	-1.12758	-3.87609	1.46029	0.29042	0.921305
13616	Gtf3c1/ENSMUST00000055506_Intron13/clean	IR	7:125268940-125269646/-	Inc-NMD	0.0002	0	0.0002	0.0002	1.53676	2.10803	2.24094	0.142533	1	1.75953	-3.98955	3.3716	0.120984	0.786248	0.138295	2.31412	1.46163	0.243238	0.895952
13617	SE:Atp6v1c1-201-exon3;Atp6v1c1-206-int2	SE	15:38673265-38676271/+		0.988	0.9914	-0.0035	0.0035	-0.569173	6.77137	2.24094	0.141604	1	-0.0622179	4.55489	0.544598	0.470611	1	0.515878	-1.62707	2.00393	0.174973	0.854929
13618	Med16/ENSMUST00000105378_Intron11/anti-near	IR	10:79732786-79733398/-	Inc-NMD	0	0.0002	-0.0002	0.0002	-1.66657	1.67549	2.24076	0.142548	1	-1.78058	-3.99267	4.45744	0.106249	0.767962	-0.274317	1.8278	4.18988	0.056467	0.681151
13619	Sbno2/ENSMUST00000218630_Intron9/clean	IR	10:79904610-79904692/-	Inc-NMD	0.0007	0.0001	0.0006	0.0006	1.50879	1.93367	2.24073	0.141622	1	1.60736	-3.77706	2.51193	0.131434	0.800525	0.0486266	2.10971	0.281202	0.602781	1
13620	Ptpn13/ENSMUST00000048957_Intron22/clean	IR	5:103698723-103698912/+	Inc-NMD	0	0.0002	-0.0002	0.0002	-2.20272	3.5198	2.24072	0.142551	1	-2.1022	-3.95909	5.00839	0.0602754	0.689193	-0.0459729	3.92137	0.26351	0.614333	1
13621	Abcf3/ENSMUST00000003319_Intron8/clean	IR	16:20370305-20370393/+	Inc-NMD	0.0002	0	0.0002	0.0002	1.55113	2.15512	2.24064	0.142559	1	1.83209	-3.98857	4.56503	0.108196	0.772222	0.114489	2.36724	1.70027	0.209654	0.881552
13622	Baz1b/ENSMUST00000002825_Intron9/clean	IR	5:135252073-135255363/+	Inc-NMD	0.0003	0.0001	0.0002	0.0002	1.7514	3.84634	2.24055	0.141638	1	1.72876	-3.9725	6.31654	0.143984	0.815673	-0.152366	4.31497	4.48821	0.0491795	0.65867
13623	AFE:Slc4a2-213-exon1;Slc4a2-209-exon1	AFE	5:24629367-24632520/+		0.0004	0.0029	-0.0024	0.0024	-1.91036	-1.0376	2.24033	0.141657	1	-2.10635	-3.73024	3.9894	0.0620705	0.69326	-0.212326	-1.2722	0.295928	0.593519	1
13624	Idh3b/ENSMUST00000028892_Intron8/anti-near	IR	2:130123023-130123132/-	Inc-NMD	0.0117	0.0081	0.0036	0.0036	0.514073	4.1745	2.24029	0.141661	1	0.398606	-1.67724	1.80814	0.19642	0.875718	-0.107771	4.61775	1.5642	0.228013	0.89364
13625	A5SS:Smg7-202-exon14;Smg7-201-exon14	A5SS	1:152722015-152724484/-		0.2768	0.2331	0.0437	0.0437	0.327284	3.01554	2.24013	0.141674	1	0.0756476	0.661027	0.22055	0.644596	1	-0.232992	2.16478	4.88341	0.0411377	0.630817
13626	A630089N07Rik/ENSMUST00000231268_Intron2/clean	IR	16:97869016-97869203/-	Inc-NMD	0	0.0001	-0.0001	0.0001	-1.78259	0.560948	2.23997	0.142616	1	-1.8163	-4.00072	3.37484	0.10185	0.762425	-0.0741165	0.597284	0.146006	0.707122	1
13627	AFE:Mbnl2-208-exon1;Mbnl2-203-exon1	AFE	14:120535152-120562205/+		NA	0.0833	NA	NA	2.25247	-2.34495	2.2398	0.141703	1	0.729973	-3.63949	0.601794	0.448565	0.993548	-1.46756	-3.12756	3.08359	0.097106	0.755368
13628	ALE:Gmip-205-exon2;Gmip-207-exon2	ALE	8:70270761-70273246/+		NA	0.5	NA	NA	1.78136	-2.01846	2.23971	0.141711	1	-0.351329	-2.98368	0.230094	0.637575	1	-2.05533	-3.15713	7.69744	0.0129957	0.462731
13629	A5SS:Ube2i-207-exon1;Ube2i-210-exon1	A5SS	17:25488454-25492455/-		0.9044	0.9217	-0.0173	0.0173	-0.317299	6.6558	2.23961	0.14172	1	-0.155032	4.42728	4.14214	0.0577461	0.684315	0.168969	1.09445	0.800915	0.383331	0.969599
13630	Ssrp1/ENSMUST00000077798_Intron16/clean	IR	2:84876784-84876989/+	Inc-NMD	0.0049	0.0033	0.0017	0.0017	0.564907	5.02654	2.23953	0.141727	1	0.565015	-1.88028	3.53425	0.0773842	0.728376	-0.00334379	5.61928	0.00168008	0.967783	1
13631	Decr1/ENSMUST00000029877_Intron6/clean	IR	4:15922558-15924253/-	Inc-NMD	0.003	0.0007	0.0022	0.0022	1.36613	2.26379	2.23953	0.141727	1	1.22596	-3.57929	3.49952	0.135439	0.803307	-0.136643	2.47526	1.10183	0.308576	0.932005
13632	Btbd7/ENSMUST00000045652_Intron8/clean	IR	12:102757143-102760004/-	Inc-NMD	0.0018	0.0001	0.0017	0.0017	1.46945	1.48414	2.23945	0.167639	1	1.76839	-3.93998	6.38421	0.134092	0.803151	0.222752	1.60233	3.33705	0.0853692	0.737246
13633	Cdh3/ENSMUST00000080797_Intron4/clean	IR	8:107263319-107263447/+	Inc-NMD	0	0.0001	-0.0001	0.0001	-2.01324	3.25929	2.2394	0.142666	1	-2.04461	-3.9784	4.3386	0.0684367	0.709737	-0.0786946	3.63134	0.963631	0.340055	0.950793
13634	Gmeb1/ENSMUST00000030733_Intron4/clean	IR	4:131962218-131964421/-	Inc-NMD	0.0007	0	0.0006	0.0006	1.73826	1.9938	2.2393	0.142674	1	1.98492	-3.96129	6.35109	0.0830358	0.734212	0.17454	2.1809	2.2875	0.148809	0.823511
13635	Kif1c/ENSMUST00000094499_Intron1/anti-near	IR	11:70591536-70593197/+		0.0598	0.0445	0.0153	0.0153	0.4237	2.43541	2.23918	0.141757	1	0.409675	-1.4453	2.7359	0.116483	0.781962	0.0124155	2.45578	0.0109876	0.917746	1
13636	AFE:Cdk2ap1-204-exon1;Cdk2ap1-202-exon1	AFE	5:124488236-124490262/-		0.6868	0.9496	-0.2628	0.2628	-0.984655	-0.459886	2.23909	0.141764	1	-0.632327	-1.25835	3.67636	0.0721712	0.715999	0.36167	-2.3295	0.394486	0.538308	1
13637	Znrf3/ENSMUST00000172492_Intron5/clean	IR	11:5237484-5239025/-	Inc-NMD	0.0001	0.0007	-0.0007	0.0007	-1.65703	0.11918	2.23896	0.143947	1	-1.83954	-3.98553	6.58134	0.10891	0.772483	-0.227292	0.103318	1.17351	0.293825	0.923418
13638	A3SS:Fst-202-exon6;Fst-201-exon6	A3SS	13:114590042-114590815/-		0.2241	0.1868	0.0373	0.0373	0.361675	6.19	2.23894	0.141778	1	0.414472	3.42251	7.19044	0.0157837	0.491319	0.0442256	5.41011	0.0574694	0.813411	1
13639	Nfrkb/ENSMUST00000086167_Intron19/clean	IR	9:31321221-31321359/+	Inc-NMD	0.0003	0.0001	0.0002	0.0002	1.67414	1.12237	2.23885	0.143657	1	1.62515	-3.96056	4.56401	0.167151	0.845533	-0.0904235	1.20724	0.424158	0.523587	1
13640	Heatr1/ENSMUST00000059270_Intron35/clean	IR	13:12445933-12446560/+	Inc-NMD	0.0001	0.0005	-0.0004	0.0004	-1.70702	1.6886	2.23873	0.159148	1	-1.61159	-3.96549	4.60519	0.164662	0.842769	-0.0195527	1.84511	0.0207085	0.88727	1
13641	Fxr2/ENSMUST00000018909_Intron13/clean	IR	11:69542263-69542348/+	Inc-NMD	0.0073	0.011	-0.0037	0.0037	-0.568954	4.05269	2.23862	0.141806	1	-0.562024	-1.87573	2.8601	0.109073	0.772483	0.00229615	4.47745	0.000897927	0.976444	1
13642	Pias3/ENSMUST00000064900_Intron10/anti-near	IR	3:96610976-96611054/+	Inc-NMD	0.0505	0.038	0.0125	0.0125	0.499496	2.2371	2.23862	0.141806	1	0.372064	-1.76345	1.59536	0.223632	0.892646	-0.0874696	2.27118	0.935216	0.347085	0.953933
13643	Rtel1/ENSMUST00000048608_Intron2/clean	IR	2:180962851-180964104/+	Inc-NMD	0.0007	0.0002	0.0005	0.0005	1.63431	2.10764	2.23819	0.141843	1	1.62879	-3.87331	3.34748	0.145803	0.817963	-0.0144063	2.31672	0.0174104	0.896576	1
13644	SE:Soat1-207-exon2;Soat1-204-int1	SE	1:156285575-156301717/-		0.9984	0.9995	-0.0011	0.0011	-1.36675	1.37687	2.238	0.14186	1	-0.0251175	0.385267	0.0205333	0.887744	1	1.3305	-3.32508	1.4753	0.241134	0.895952
13645	Uckl1/ENSMUST00000057816_Intron12/clean	IR	2:181211597-181211701/-	Inc-NMD	0.259	0.1933	0.0657	0.0657	0.539436	1.69751	2.23797	0.141862	1	-0.076529	-0.584086	0.0830587	0.776683	1	-0.59311	1.09527	7.61797	0.0133932	0.46614
13646	Alg9/ENSMUST00000034561_Intron7/clean	IR	9:50703451-50703601/+	Inc-NMD	0.0003	0	0.0002	0.0002	1.58568	1.24054	2.23786	0.142997	1	1.6124	-4.00627	3.21143	0.149881	0.824934	-0.101786	1.34538	0.696947	0.415404	0.981832
13647	Wapl/ENSMUST00000048263_Intron18/clean	IR	14:34466862-34467581/+	Inc-NMD	0.0117	0.0065	0.0052	0.0052	0.811112	2.65711	2.23769	0.141886	1	0.658199	-2.91624	2.95685	0.193117	0.872695	-0.146224	2.90069	2.71339	0.11789	0.783357
13648	Zup1/ENSMUST00000048222_Intron7/clean	IR	10:33805983-33806151/-	Inc-NMD	0.0004	0	0.0003	0.0003	1.62225	0.486068	2.23759	0.142823	1	1.72119	-3.98847	3.87385	0.127131	0.795293	0.0786288	0.509747	0.172876	0.682776	1
13649	SE:Slc35a2-202-exon2;Slc35a2-209-int1	SE	X:7750673-7755850/+		0.9987	0.9997	-0.001	0.001	-1.38872	2.58926	2.23727	0.141922	1	-0.0411013	1.1729	0.10379	0.751261	1	1.38396	-3.47348	1.82498	0.194451	0.873893
13650	Hells/ENSMUST00000025965_Intron1/clean	IR	19:38919520-38919834/+		0.0304	0.0203	0.0101	0.0101	0.564868	3.08268	2.23716	0.141933	1	0.419082	-1.54862	0.935654	0.346975	0.953915	-0.181379	3.28342	3.88353	0.0652898	0.702277
13651	Cip2a/ENSMUST00000048374_Intron10/clean	IR	16:48826211-48827412/+	Inc-NMD	0.0595	0.0749	-0.0154	0.0154	-0.435734	2.71035	2.23704	0.141943	1	-0.282193	-0.911668	1.0034	0.330552	0.945888	0.144468	2.69155	2.31032	0.14692	0.819954
13652	A5SS:Reps1-201-exon5;Reps1-209-exon2	A5SS	10:17969589-17970157/+		0.9744	0.9554	0.0189	0.0189	0.597511	4.59771	2.23686	0.141959	1	-0.00339149	2.61931	0.00115438	0.973292	1	-0.584638	-1.73346	2.55368	0.128479	0.796438
13653	SE:Polk-201-exon7;Polk-203-int5	SE	13:96632041-96638026/-		0.9987	0.9999	-0.0011	0.0011	-1.62589	1.68343	2.23667	0.141975	1	0.162554	0.601326	0.890578	0.358556	0.960027	1.84646	-3.72991	3.37947	0.0835725	0.73501
13654	Msto1/ENSMUST00000107494_Intron4/anti-near	IR	3:88819608-88820009/-	Inc-NMD	0.0561	0.0409	0.0151	0.0151	0.498471	2.86789	2.23654	0.141986	1	0.28232	-1.14971	1.11475	0.305844	0.930266	-0.23603	2.94957	3.00842	0.100948	0.760328
13655	AFE:Iqsec1-202-exon1;Iqsec1-203-exon1	AFE	6:90671833-90713558/-		0.1328	0.2006	-0.0678	0.0678	-0.579126	1.82352	2.23651	0.141989	1	-0.353381	-0.763858	0.841351	0.371856	0.965691	0.15935	1.39695	0.915692	0.352036	0.956351
13656	ALE:Lrrcc1-201-exon19;Lrrcc1-202-exon19	ALE	3:14628155-14637463/+		0.9858	0.9968	-0.011	0.011	-1.06334	2.28595	2.23647	0.141992	1	-0.284604	0.980719	2.62054	0.123912	0.789367	0.821048	-2.92752	1.18085	0.292369	0.922217
13657	Ercc6l2/ENSMUST00000021926_Intron8/clean	IR	13:63996675-64000764/+	Inc-NMD	0.0043	0.0003	0.0039	0.0039	1.40302	0.615716	2.23635	0.17908	1	1.47555	-3.85517	4.10818	0.175065	0.854929	0.0560802	0.638032	0.164478	0.690131	1
13658	Psmc5/ENSMUST00000021049_Intron7/anti-near	IR	11:106153135-106153229/+	Inc-NMD	0.0052	0.0072	-0.002	0.002	-0.592403	4.44386	2.23629	0.142008	1	-0.632895	-1.91674	2.68447	0.119727	0.784673	-0.06728	4.95457	0.450422	0.511162	1
13659	SE:Slc10a7-201-exon7;Slc10a7-204-int6	SE	8:79389652-79423794/+		0.9986	0.9996	-0.001	0.001	-1.44392	1.58575	2.23619	0.142016	1	-0.108726	0.537516	0.47409	0.500412	1	1.31931	-3.64197	2.42448	0.137895	0.807124
13660	Atg2a/ENSMUST00000045351_Intron34/clean	IR	19:6308297-6308390/+	Inc-NMD	0.0035	0.0225	-0.0191	0.0191	-0.850984	1.64118	2.23589	0.142043	1	-0.834536	-3.05994	2.50655	0.132547	0.801375	0.0558043	1.72466	0.190706	0.667832	1
13661	Fhip2a/ENSMUST00000036407_Intron13/clean	IR	19:57371690-57372551/+	Inc-NMD	0.0165	0.0036	0.0128	0.0128	0.983295	1.75546	2.23565	0.142063	1	0.90215	-3.2302	3.99536	0.149072	0.824128	-0.0697036	1.87696	0.290653	0.596801	1
13662	Ube3b/ENSMUST00000074002_Intron23/clean	IR	5:114550549-114550911/+	Inc-NMD	0.0088	0.0149	-0.0061	0.0061	-0.652684	3.06175	2.2356	0.142068	1	-0.710323	-2.3921	3.06631	0.097974	0.757204	-0.0596464	3.33455	0.669987	0.424395	0.984869
13663	Nubp2/ENSMUST00000044252_Intron2/anti-near	IR	17:25104592-25104692/-	Inc-NMD	0.0127	0.022	-0.0093	0.0093	-0.69956	2.87111	2.23515	0.142107	1	-0.681698	-2.06989	2.15069	0.160782	0.838234	0.0120803	3.0936	0.00829473	0.928498	1
13664	Tns2/ENSMUST00000169627_Intron26/anti-near	IR	15:102023594-102023995/+	Inc-NMD	0.1004	0.0497	0.0508	0.0508	0.7255	1.03644	2.23495	0.142125	1	0.34843	-2.24072	0.690121	0.417652	0.982467	-0.428282	0.898565	6.94619	0.0173655	0.502734
13665	Dvl1/ENSMUST00000030948_Intron9/anti-near	IR	4:155939638-155939728/+	Inc-NMD	0.0022	0.0005	0.0016	0.0016	1.12345	3.12972	2.2348	0.142137	1	1.03389	-3.39678	2.17296	0.158755	0.835595	-0.0889341	3.46408	0.899162	0.356308	0.958537
13666	Mmab/ENSMUST00000031560_Intron5/clean	IR	5:114574869-114575110/-	Inc-NMD	0.0476	0.0287	0.0189	0.0189	0.751684	1.74432	2.23467	0.142148	1	0.483456	-2.21493	1.26886	0.275649	0.911106	-0.237821	1.74051	1.87274	0.188997	0.868398
13667	A3SS:Fbxo3-201-exon2;Fbxo3-203-exon2	A3SS	2:103858312-103860703/+		1	0.9999	0.0001	0.0001	2.42567	3.57192	2.23463	0.14308	1	-0.0675741	1.84553	0.219383	0.645467	1	-2.30738	-3.929	4.12412	0.0697699	0.711737
13668	A5SS:Apex1-203-exon1;Apex1-201-exon1	A5SS	14:51162487-51162669/+		0.1786	0.1327	0.0458	0.0458	0.388192	2.7335	2.23445	0.142168	1	0.391763	-0.0194968	3.36332	0.0842514	0.736862	-0.0227698	2.33159	0.0362814	0.851194	1
13669	Usp5/ENSMUST00000047510_Intron17/clean	IR	6:124794435-124794629/-	Inc-NMD	0.0324	0.0237	0.0087	0.0087	0.426634	3.42623	2.2342	0.14219	1	0.396821	-1.21676	2.16293	0.159664	0.837164	-0.0459283	3.65965	0.271012	0.609376	1
13670	A3SS:Prpsap1-203-exon4;Prpsap1-201-exon4	A3SS	11:116370651-116376694/-		0.0325	0.0248	0.0077	0.0077	0.401521	3.80041	2.23405	0.142203	1	0.387033	-0.81804	2.29996	0.147774	0.821765	-0.0182627	4.07185	0.0457734	0.833136	1
13671	Setd4/ENSMUST00000023669_Intron9/clean	IR	16:93383206-93384706/-	Inc-NMD	0.0044	0.0285	-0.0241	0.0241	-1.30757	0.212123	2.23399	0.142208	1	-1.07518	-3.62565	3.11689	0.195526	0.874806	0.19873	0.167611	0.759122	0.395756	0.974648
13672	Pcbp4/ENSMUST00000024260_Intron4/anti-near	IR	9:106337629-106337849/+	Inc-NMD	0.1003	0.0846	0.0157	0.0157	0.404399	2.84401	2.23375	0.142229	1	0.0320158	-0.446466	0.0177855	0.895475	1	-0.357601	2.7026	18.2037	0.000522449	0.118493
13673	Gbf1/ENSMUST00000026254_Intron35/clean	IR	19:46271890-46272060/+	Inc-NMD	0.0024	0.0005	0.0019	0.0019	1.22639	2.44241	2.23371	0.142232	1	1.11105	-3.39276	4.2534	0.117173	0.782353	-0.0642565	2.66994	0.382072	0.544699	1
13674	AFE:Rai14-207-exon1;Rai14-202-exon1	AFE	15:10690539-10714608/-		0.0001	0	0.0001	0.0001	1.71763	1.75674	2.23348	0.143181	1	1.75837	-3.98463	2.86674	0.121359	0.786248	-0.00114359	1.92294	0.000107172	0.991861	1
13675	Ppm1b/ENSMUST00000080217_Intron2/clean	IR	17:85301968-85310693/+	Inc-NMD	0.005	0.0026	0.0024	0.0024	0.955432	3.35886	2.23346	0.142254	1	0.968596	-3.12091	6.09451	0.096774	0.7546	0.0404547	3.72471	0.26649	0.612353	1
13676	Homer3/ENSMUST00000003669_Intron3/anti-near	IR	8:70738713-70742043/+	Inc-NMD	0.0479	0.0352	0.0127	0.0127	0.491586	2.57467	2.23329	0.142269	1	-0.0291973	-1.62861	0.0148424	0.904464	1	-0.501349	2.6739	13.0038	0.00218353	0.239779
13677	Notch2/ENSMUST00000079812_Intron16/clean	IR	3:98024137-98024508/+	Inc-NMD	0.0599	0.0332	0.0267	0.0267	0.753988	1.79473	2.23327	0.142271	1	0.997552	-1.734	4.43359	0.0504282	0.66412	0.305541	1.70877	4.17344	0.0569036	0.681588
13678	Pmepa1/ENSMUST00000036248_Intron3/clean	IR	2:173070137-173070368/-	Inc-NMD	0.0041	0.005	-0.0009	0.0009	0.931891	3.08413	2.23314	0.142282	1	0.169944	-2.89007	0.120797	0.732442	1	-0.717325	3.40868	57.5926	7.48534e-07	0.00079933
13679	A5SS:Keap1-201-exon1;Keap1-205-exon1	A5SS	9:21149053-21150371/-		0.1665	0.2635	-0.097	0.097	-0.543401	0.905491	2.23313	0.142283	1	-0.776231	-1.25152	6.5655	0.0202041	0.525868	-0.184369	0.358249	0.853023	0.368638	0.964056
13680	Herc1/ENSMUST00000042824_Intron62/clean	IR	9:66391005-66391159/+	Inc-NMD	0.0001	0	0.0001	0.0001	1.46683	0.36892	2.23313	0.143211	1	1.76255	-3.9838	2.6409	0.135269	0.803151	0.237394	0.371902	1.81676	0.195409	0.874621
13681	AFE:Epb41l2-217-exon1;Epb41l2-201-exon1	AFE	10:25235880-25317470/+		0.0001	0	0.0001	0.0001	1.79971	1.75403	2.23295	0.143226	1	1.88123	-3.98346	3.1805	0.104909	0.765097	-0.0881584	1.9158	0.621483	0.441365	0.991311
13682	Pwp2/ENSMUST00000042556_Intron6/clean	IR	10:78017113-78017344/-	Inc-NMD	0.0144	0.004	0.0104	0.0104	0.856245	2.37796	2.23288	0.142305	1	0.794473	-2.88284	2.19302	0.156955	0.833915	-0.0751561	2.58191	0.410913	0.530064	1
13683	Dus1l/ENSMUST00000167023_Intron13/anti-near	IR	11:120680386-120680482/-		0.0111	0.0017	0.0094	0.0094	0.852531	2.81728	2.23285	0.142308	1	0.678576	-2.82638	1.32148	0.266262	0.908847	-0.194229	3.08235	4.21603	0.0557802	0.678857
13684	Polq/ENSMUST00000054034_Intron9/clean	IR	16:36855372-36860844/+	Inc-NMD	0.1087	0.0557	0.053	0.053	0.862738	-0.219749	2.23276	0.142315	1	1.08373	-2.98111	7.01163	0.0447383	0.643882	0.216061	-0.452018	0.790972	0.386234	0.970966
13685	SE:Uevld-203-exon10;Uevld-201-int9	SE	7:46580801-46587638/-	Inc-NMD	0.0608	0.0109	0.0499	0.0499	0.93533	0.622254	2.23271	0.142319	1	1.13522	-2.77	3.98844	0.062099	0.69326	0.215016	0.507664	1.17948	0.292641	0.922409
13686	Cul5/ENSMUST00000034529_Intron9/clean	IR	9:53545140-53545284/-	Inc-NMD	0.0006	0.0001	0.0005	0.0005	1.63828	1.80192	2.23252	0.142336	1	1.822	-3.90863	5.99147	0.114664	0.779999	0.0574909	1.97298	0.241532	0.629394	1
13687	Cc2d1a/ENSMUST00000040383_Intron24/anti-near	IR	8:84860670-84861104/-	Inc-NMD	0.0553	0.0732	-0.0179	0.0179	-0.434268	2.26132	2.23249	0.142339	1	-0.451831	-1.36151	3.23634	0.0898201	0.746569	-0.000542243	2.21746	2.72351e-05	0.995897	1
13688	SE:Gss-201-exon2;Gss-203-int1	SE	2:155423954-155434613/-		0.9873	0.9989	-0.0116	0.0116	-1.06182	2.73938	2.23245	0.142342	1	-0.203535	1.2744	2.26317	0.150856	0.826318	0.943611	-2.98588	1.9262	0.183119	0.862741
13689	Wars1/ENSMUST00000109848_Intron5/clean	IR	12:108841223-108841591/-	Inc-NMD	0.0054	0.0014	0.004	0.004	1.08618	3.25381	2.23244	0.142343	1	1.09382	-3.05311	4.1524	0.0574682	0.683363	0.0349258	3.59802	0.162517	0.691881	1
13690	SE:Ubqln1-201-exon8;Ubqln1-202-int7	SE	13:58327483-58330995/-		0.783	0.7505	0.0326	0.0326	0.260614	6.02053	2.23233	0.142353	1	-0.0836974	3.79422	1.24577	0.27991	0.914601	-0.347609	2.09693	12.2171	0.00277632	0.265167
13691	Nhp2/ENSMUST00000127405_Intron1/anti-near	IR	11:51510805-51510908/+	Inc-NMD	0.0143	0.0097	0.0046	0.0046	0.520228	4.31378	2.23201	0.14238	1	0.430993	-1.35596	2.17861	0.158245	0.834816	-0.0951153	4.76729	0.339305	0.567886	1
13692	Impact/ENSMUST00000025290_Intron1/clean	IR	18:13105430-13107769/+	Inc-NMD	0.017	0.0053	0.0118	0.0118	1.19138	-0.191233	2.23187	0.142393	1	0.825371	-3.50478	2.23694	0.280582	0.915045	-0.323514	-0.313043	2.32833	0.145449	0.817409
13693	Sfi1/ENSMUST00000081318_Intron11/clean	IR	11:3106865-3107865/-	Inc-NMD	0.2199	0.139	0.0809	0.0809	0.692698	0.104513	2.23179	0.1424	1	0.554667	-2.09653	3.02732	0.104023	0.764929	-0.0951249	-0.338422	0.144398	0.708658	1
13694	Sacm1l/ENSMUST00000026270_Intron17/anti-near	IR	9:123415503-123415626/+	Inc-NMD	0.0027	0.0009	0.0018	0.0018	1.29324	2.46097	2.23166	0.142411	1	1.40175	-3.46329	3.85014	0.0663455	0.704037	0.065965	2.69772	0.512016	0.483992	1
13695	Ino80/ENSMUST00000110808_Intron8/clean	IR	2:119277541-119278685/-	Inc-NMD	0.0008	0	0.0007	0.0007	1.35462	1.15636	2.23143	0.180029	1	1.46953	-4.0169	3.98689	0.181272	0.861124	0.0270481	1.25452	0.0430816	0.838041	1
13696	Pex2/ENSMUST00000059021_Intron2/clean	IR	3:5628333-5628679/-		0.0041	0.0008	0.0033	0.0033	1.05336	2.36256	2.23137	0.142436	1	0.70073	-3.23432	1.34644	0.261957	0.907858	-0.29878	2.57564	11.0439	0.00402842	0.307169
13697	Ccdc137/ENSMUST00000058370_Intron1/anti-near	IR	11:120349105-120349437/+	Inc-NMD	0.0002	0.002	-0.0017	0.0017	-1.51613	1.28711	2.23124	0.142448	1	-1.65741	-3.73848	3.50373	0.0806036	0.730643	-0.158014	1.39848	0.749801	0.39861	0.975839
13698	Sgpl1/ENSMUST00000092498_Intron11/clean	IR	10:60939139-60940241/-	Inc-NMD	0.0092	0.0173	-0.0081	0.0081	-0.739876	2.7673	2.23119	0.142452	1	-0.684055	-2.4898	3.90106	0.0977976	0.757059	0.112169	2.99894	1.5818	0.225524	0.89364
13699	Aasdh/ENSMUST00000120963_Intron10/clean	IR	5:77032049-77033976/-	Inc-NMD	0.3127	0.2392	0.0734	0.0734	0.627152	0.750725	2.23114	0.142456	1	0.708401	-1.07039	6.16969	0.0237307	0.550022	0.121637	-0.0278209	0.359842	0.556515	1
13700	Otud3/ENSMUST00000097830_Intron2/clean	IR	4:138632581-138636792/-	Inc-NMD	0.0003	0	0.0003	0.0003	1.26784	1.57969	2.2311	0.188295	1	1.49004	-4.0108	4.72957	0.179595	0.859691	0.16708	1.7158	2.37092	0.142042	0.812679
13701	Fus/ENSMUST00000077609_Intron14/known-exon	IR	7:127580728-127580962/+	Inc-NMD	0.4684	0.3669	0.1014	0.1014	0.62005	3.90869	2.23109	0.142461	1	0.30434	1.72558	3.15475	0.0936279	0.749575	-0.273436	2.2046	2.64481	0.122303	0.787383
13702	Ccar1/ENSMUST00000020268_Intron17/clean	IR	10:62589193-62592261/-	Inc-NMD	0.0004	0	0.0003	0.0003	1.90334	2.9592	2.23104	0.143393	1	1.88694	-3.97013	6.50888	0.0973005	0.755882	-0.0353139	3.31041	0.0642331	0.802969	1
13703	AFE:Rcbtb2-219-exon1;Rcbtb2-221-exon1	AFE	14:73380263-73388972/+		0.9994	0.9999	-0.0004	0.0004	-1.63538	0.241648	2.23089	0.142478	1	-0.0741184	-0.393684	0.107882	0.746585	1	1.58006	-3.77824	2.23463	0.153302	0.829226
13704	Kif13b/ENSMUST00000100473_Intron22/clean	IR	14:64995034-64995999/+	Inc-NMD	0.0006	0.0001	0.0005	0.0005	1.57606	0.938058	2.23089	0.142479	1	1.85659	-3.96806	6.33458	0.111449	0.775442	0.201883	0.990348	1.51734	0.23481	0.894649
13705	SE:Zfas1-205-exon2;Zfas1-209-int1	SE	2:166905218-166907078/+		0.9982	0.9994	-0.0012	0.0012	-1.22257	6.49203	2.23068	0.142497	1	-0.447035	4.31057	11.9561	0.00301155	0.274237	0.795716	-3.29206	1.52062	0.234326	0.894322
13706	A5SS:Sh2b1-201-exon1;Sh2b1-204-exon1	A5SS	7:126072267-126074167/-		0.5384	0.4653	0.073	0.073	0.399226	1.66112	2.23061	0.142503	1	0.183983	0.120868	0.842504	0.371536	0.965457	-0.206252	0.0929901	1.22481	0.283853	0.916856
13707	Uhrf1bp1l/ENSMUST00000020112_Intron17/clean	IR	10:89645641-89647348/+	Inc-NMD	0.0117	0.0058	0.0059	0.0059	0.924049	2.24848	2.23058	0.142505	1	0.812494	-3.2052	4.35919	0.18279	0.862436	-0.102295	2.43589	1.25349	0.278476	0.913344
13708	Wdr36/ENSMUST00000053663_Intron2/clean	IR	18:32972513-32974095/+	Inc-NMD	0.0073	0.0036	0.0037	0.0037	0.958813	2.94772	2.23048	0.142514	1	0.851466	-3.09547	3.69371	0.136096	0.804258	-0.108061	3.24858	1.02655	0.325191	0.94259
13709	A3SS:Exosc2-201-exon7;Exosc2-204-exon6	A3SS	2:31566749-31568509/+		1	0.9999	0.0001	0.0001	2.10058	5.87649	2.2304	0.143449	1	0.0803814	3.73821	0.39953	0.535751	1	-1.86729	-3.98363	3.46597	0.0923163	0.747413
13710	B4galnt3/ENSMUST00000057283_Intron16/clean	IR	6:120185940-120186193/-	Inc-NMD	0	0.0002	-0.0002	0.0002	-1.82625	2.32023	2.23038	0.143451	1	-1.75473	-4.00247	3.90557	0.112243	0.776066	-0.0254637	2.54925	0.0824277	0.777508	1
13711	AFE:Akt1s1-206-exon1;Akt1s1-201-exon1	AFE	7:44498773-44501994/+		0.0037	0.0004	0.0032	0.0032	1.66284	0.614543	2.23037	0.142523	1	1.1169	-3.68631	2.19557	0.213235	0.884427	-0.531395	0.633763	4.06743	0.0598159	0.688322
13712	Cenpf/ENSMUST00000165962_Intron11/clean	IR	1:189392270-189394193/-	Inc-NMD	0.001	0.0002	0.0008	0.0008	1.64336	1.17024	2.23007	0.14255	1	1.8391	-3.86429	7.89282	0.101116	0.760583	0.20157	1.24742	1.61935	0.220332	0.889617
13713	Cd151/ENSMUST00000058746_Intron6/anti-near	IR	7:141050382-141050463/+		0.0302	0.0235	0.0067	0.0067	0.416445	3.75949	2.22992	0.142563	1	0.238758	-0.930027	0.930924	0.348165	0.954411	-0.16554	4.02807	5.41835	0.0325476	0.59617
13714	Rasa1/ENSMUST00000109552_Intron14/anti-near	IR	13:85376427-85376726/-	Inc-NMD	0.0005	0.0002	0.0003	0.0003	1.67901	1.745	2.22976	0.142577	1	1.52158	-3.86297	2.76805	0.164517	0.84272	-0.143199	1.90834	0.914213	0.352415	0.956593
13715	Slc25a28/ENSMUST00000046038_Intron3/clean	IR	19:43653083-43654210/-	Inc-NMD	0.1227	0.0977	0.025	0.025	0.35943	2.72697	2.22967	0.142585	1	0.300052	-0.382807	2.55314	0.128517	0.796443	-0.0454681	2.5098	0.21788	0.646593	1
13716	ALE:Pole4-201-exon4;Pole4-204-exon4	ALE	6:82599107-82628417/-		1	0.9998	0.0001	0.0001	1.95124	5.959	2.22962	0.143517	1	-0.0808206	3.80463	0.699846	0.414455	0.981621	-1.86913	-3.98333	4.91816	0.0917639	0.747413
13717	Ddx51/ENSMUST00000031478_Intron7/clean	IR	5:110803540-110803625/+	Inc-NMD	0.136	0.1105	0.0255	0.0255	0.392677	2.76466	2.22953	0.142597	1	0.328027	-0.208423	1.57005	0.227181	0.89364	-0.0674859	2.48325	0.252758	0.621598	1
13718	Nsl1/ENSMUST00000078259_Intron3/clean	IR	1:190802318-190803374/+	Inc-NMD	0.0006	0.0001	0.0005	0.0005	1.61435	1.70968	2.22943	0.150011	1	1.70766	-3.98074	4.8241	0.146942	0.819954	-0.0256297	1.86437	0.0542806	0.818561	1
13719	Tcf19/ENSMUST00000160885_Intron3/anti-near	IR	17:35824082-35825370/-	Inc-NMD	0.0496	0.0388	0.0109	0.0109	0.397604	3.57179	2.22935	0.142613	1	0.114544	-0.534797	0.258985	0.617368	1	-0.254914	3.71196	8.94004	0.00823659	0.403154
13720	Adcy6/ENSMUST00000096224_Intron6/clean	IR	15:98496898-98497780/-	Inc-NMD	0.0186	0.0114	0.0072	0.0072	0.709023	2.57114	2.22931	0.142616	1	0.648515	-2.59948	3.51225	0.13096	0.799954	-0.0433035	2.76085	0.225125	0.641207	1
13721	Hnrnph1/ENSMUST00000069304_Intron5/known-exon	IR	11:50272425-50273363/+		0.2087	0.176	0.0327	0.0327	0.284825	6.27974	2.22929	0.142618	1	0.0083796	3.45558	0.00537702	0.942402	1	-0.277097	5.54866	5.12171	0.0370241	0.613273
13722	Klhdc10/ENSMUST00000068240_Intron5/clean	IR	6:30446702-30447409/+	Inc-NMD	0.0052	0.0017	0.0035	0.0035	1.07207	2.82136	2.22921	0.142625	1	1.02878	-3.2114	3.36237	0.09237	0.747413	0.0160909	3.1024	0.0389599	0.845872	1
13723	Ppp4r3a/ENSMUST00000048305_Intron5/clean	IR	12:101021906-101022008/-	Inc-NMD	0.0001	0	0.0001	0.0001	1.92425	2.83143	2.22915	0.143558	1	1.88123	-3.98346	3.1805	0.104909	0.765097	-0.189728	3.15575	2.86298	0.108908	0.772483
13724	A3SS:Rbbp8-211-exon9;Rbbp8-201-exon10	A3SS	18:11851988-11853601/+	Inc-NMD	0.0723	0.0189	0.0534	0.0534	0.551616	2.24534	2.22911	0.142634	1	0.465722	-1.43832	1.28624	0.272502	0.90938	-0.0873621	2.22033	0.771163	0.392115	0.973398
13725	Zrsr2/ENSMUST00000112289_Intron10/anti-near	IR	X:162719962-162722301/-	Inc-NMD	0.0789	0.0521	0.0268	0.0268	0.600781	1.34333	2.22909	0.142636	1	0.460933	-2.14614	2.27277	0.182207	0.861744	-0.139898	1.26465	0.755154	0.396967	0.975221
13726	Ciao2b/ENSMUST00000164884_Intron4/anti-near	IR	8:105366719-105367151/-	Inc-NMD	0.0128	0.0088	0.004	0.004	0.526493	3.97038	2.22905	0.142639	1	0.52683	-1.78242	3.73945	0.0752629	0.724117	0.00212138	4.37851	0.000649497	0.979965	1
13727	Spg11/ENSMUST00000036450_Intron5/clean	IR	2:121938967-121939173/-	Inc-NMD	0.0003	0	0.0003	0.0003	1.93367	0.689112	2.22902	0.143569	1	2.16392	-3.94163	4.39584	0.0603839	0.68934	0.145082	0.716933	0.413487	0.528794	1
13728	A3SS:Gm57315-203-exon2;Gm57315-201-exon2	A3SS	5:30434875-30437322/-		0.0109	0.0204	-0.0095	0.0095	-1.04878	0.476871	2.22895	0.142648	1	-0.686695	-3.16034	1.67029	0.239492	0.895952	0.368787	0.400625	3.11338	0.095632	0.752714
13729	A5SS:Rint1-201-exon11;Rint1-208-exon1	A5SS	5:24016841-24020649/+		0.9456	0.988	-0.0424	0.0424	-0.840683	3.05964	2.22882	0.142659	1	-0.0898195	1.46612	0.304904	0.588019	1	0.788815	-2.41526	2.50523	0.131916	0.800691
13730	Mvp/ENSMUST00000165096_Intron9/clean	IR	7:126591645-126591725/-	Inc-NMD	0.0024	0.0006	0.0018	0.0018	1.30165	2.09392	2.22878	0.142663	1	1.68431	-3.31026	3.87117	0.0656783	0.702996	0.33289	2.25678	7.66766	0.013143	0.46361
13731	Clasrp/ENSMUST00000086041_Intron18/anti-near	IR	7:19316240-19318079/-	Inc-NMD	0.172	0.1246	0.0474	0.0474	0.478696	1.68919	2.22866	0.142673	1	0.356213	-0.932953	3.1435	0.134343	0.803151	-0.108573	1.30716	0.56829	0.461266	0.997929
13732	Azi2/ENSMUST00000044454_Intron4/clean	IR	9:117879065-117880421/+	Inc-NMD	0.0141	0.0026	0.0115	0.0115	1.07553	1.90239	2.2286	0.142678	1	0.982117	-3.1282	3.33328	0.0987769	0.75821	-0.078275	2.03962	0.414695	0.528199	1
13733	Rwdd1/ENSMUST00000019917_Intron5/clean	IR	10:33877196-33877653/-	Inc-NMD	0.0035	0.0012	0.0023	0.0023	0.953597	3.8504	2.22822	0.142712	1	0.921312	-3.05791	3.26355	0.0951993	0.751651	0.00059168	4.31046	4.25648e-05	0.994871	1
13734	Trp53bp1/ENSMUST00000110647_Intron21/clean	IR	2:121035030-121035400/-	Inc-NMD	0.0064	0.0005	0.0059	0.0059	1.20848	2.34522	2.22786	0.142743	1	1.18971	-3.4624	3.15086	0.109562	0.772697	-0.0442989	2.55919	0.223155	0.642661	1
13735	SE:Rnf138-202-exon5;Rnf138-206-int3	SE	18:21143850-21153944/+		0.8319	0.8619	-0.0299	0.0299	-0.382816	3.52526	2.22768	0.142759	1	0.0178511	1.76909	0.0221331	0.883486	1	0.397999	-0.589114	2.73242	0.116699	0.782036
13736	Plod3/ENSMUST00000004968_Intron6/clean	IR	5:137018044-137018451/+	Inc-NMD	0.0063	0.0021	0.0043	0.0043	0.958821	3.22157	2.22757	0.142768	1	0.830188	-2.96148	2.51296	0.13136	0.800525	-0.125492	3.55955	1.88134	0.188036	0.867335
13737	Ppp1cc/ENSMUST00000086294_Intron5/known-exon	IR	5:122311019-122311208/+	Inc-NMD	0.0472	0.0361	0.0112	0.0112	0.420348	5.49404	2.22736	0.142787	1	0.352435	1.37464	3.72989	0.0703151	0.712318	-0.0338624	5.76652	0.208283	0.6539	1
13738	Brsk1/ENSMUST00000048248_Intron3/clean	IR	7:4695965-4697672/+	Inc-NMD	0.0416	0.0229	0.0187	0.0187	0.719428	1.17181	2.22708	0.149414	1	0.469708	-2.88887	1.6661	0.353172	0.956835	-0.239132	1.17666	2.58237	0.126495	0.794318
13739	Cenpi/ENSMUST00000081064_Intron1/clean	IR	X:133208978-133209314/+		0.0997	0.0244	0.0753	0.0753	0.893954	-0.0438984	2.22693	0.142825	1	0.463953	-2.85308	0.801001	0.383306	0.969599	-0.391899	-0.265134	3.22514	0.090332	0.747413
13740	Smpd1/ENSMUST00000046983_Intron1/anti-near	IR	7:105204045-105204428/+	Inc-NMD	0.0001	0.0005	-0.0004	0.0004	-1.81699	1.75488	2.2266	0.142853	1	-1.65325	-3.9174	3.60964	0.143832	0.815454	0.0771992	1.91079	0.428771	0.521365	1
13741	Ppip5k2/ENSMUST00000042509_Intron16/clean	IR	1:97668370-97668548/-	Inc-NMD	0	0.0002	-0.0002	0.0002	-1.89681	2.13332	2.22658	0.143783	1	-1.6678	-4.00375	4.26896	0.127058	0.795293	0.0656987	2.34653	0.379622	0.545978	1
13742	Ankrd52/ENSMUST00000014642_Intron26/anti-near	IR	10:128225722-128225901/+	Inc-NMD	0.0509	0.0331	0.0178	0.0178	0.528418	2.61155	2.22636	0.142874	1	0.489442	-1.45468	2.36722	0.142334	0.81312	-0.0377978	2.6784	0.1075	0.747017	1
13743	Rif1/ENSMUST00000112693_Intron19/clean	IR	2:51988037-51988368/+	Inc-NMD	0.0009	0.0025	-0.0016	0.0016	-1.40533	1.58615	2.22635	0.142875	1	-1.28577	-3.58425	2.97556	0.112323	0.776322	0.0824809	1.70425	0.357377	0.557856	1
13744	Cep70/ENSMUST00000093795_Intron15/anti-near	IR	9:99178498-99179631/+	Inc-NMD	0	0.0003	-0.0003	0.0003	-1.6864	0.259435	2.22614	0.143821	1	-1.65845	-4.01464	4.32021	0.12975	0.798278	-0.0405292	0.255561	0.0513952	0.82336	1
13745	Hook2/ENSMUST00000064495_Intron2/clean	IR	8:85717934-85718005/+	Inc-NMD	0.0124	0.0171	-0.0047	0.0047	0.919332	1.63027	2.22612	0.142895	1	1.21058	-2.64316	4.36519	0.0520439	0.669631	0.310681	1.66744	2.56791	0.127491	0.795485
13746	Unc13b/ENSMUST00000107952_Intron14/clean	IR	4:43234741-43235181/+	Inc-NMD	0.0003	0	0.0003	0.0003	1.62721	0.883457	2.22597	0.143836	1	1.69727	-3.99634	3.29645	0.132726	0.801651	-0.0313564	0.941033	0.0417347	0.840555	1
13747	A3SS:Kctd15-201-exon4;Kctd15-208-exon4	A3SS	7:34349494-34350171/-		0.9999	1	-0.0001	0.0001	-1.78127	1.00003	2.22594	0.143839	1	-0.0751306	0.157592	0.139008	0.713882	1	1.88081	-3.98353	3.20573	0.103712	0.764266
13748	Flna/ENSMUST00000101454_Intron37/clean	IR	X:73271581-73271691/-	Inc-NMD	0.0022	0.0024	-0.0002	0.0002	0.857252	4.40394	2.22521	0.142975	1	0.853446	-2.55263	2.54988	0.128745	0.797038	-0.0114779	4.91883	0.0124508	0.912463	1
13749	SE:Cldnd1-201-exon4;Cldnd1-202-int4	SE	16:58551776-58553201/+		0.9807	0.9877	-0.007	0.007	0.706744	5.06803	2.22519	0.142977	1	0.120636	3.00932	1.41313	0.250898	0.900524	-0.571057	-1.88171	1.37203	0.25764	0.905032
13750	Pnpt1/ENSMUST00000020756_Intron12/clean	IR	11:29091321-29091663/+	Inc-NMD	0.0004	0.0002	0.0002	0.0002	1.61524	1.98721	2.22511	0.142984	1	1.70428	-3.73117	2.48821	0.13315	0.802512	0.0728126	2.17742	0.42573	0.522828	1
13751	Lrp8/ENSMUST00000106731_Intron12/clean	IR	4:107714518-107715818/+	Inc-NMD	0.0218	0.0147	0.0071	0.0071	0.838364	1.61587	2.22507	0.142987	1	0.554264	-3.03285	1.82379	0.298632	0.925739	-0.25414	1.68421	4.23964	0.0551686	0.67671
13752	Sppl2a/ENSMUST00000028844_Intron4/clean	IR	2:126767800-126768207/-	Inc-NMD	0.0003	0	0.0002	0.0002	1.73127	2.1078	2.225	0.143921	1	1.83748	-3.97725	4.47729	0.105324	0.765996	0.058612	2.31647	0.277265	0.60531	1
13753	A3SS:Mus81-203-exon2;Mus81-201-exon2	A3SS	19:5537920-5538015/-	Inc-NMD	0.0001	0.0008	-0.0007	0.0007	-1.63974	1.4442	2.22479	0.143012	1	-1.6012	-3.82621	3.41268	0.119552	0.784673	0.037546	1.55737	0.0547664	0.817766	1
13754	Vrk3/ENSMUST00000002275_Intron8/clean	IR	7:44413634-44414206/+		0.0048	0.0002	0.0046	0.0046	1.49231	1.8571	2.22461	0.143028	1	1.62398	-3.63325	3.91919	0.0704819	0.712411	0.137262	2.00918	1.25358	0.278459	0.913339
13755	Adipor1/ENSMUST00000027727_Intron3/clean	IR	1:134351813-134352488/+	Inc-NMD	0.0179	0.0118	0.0061	0.0061	0.484787	3.93203	2.22452	0.143035	1	0.364023	-1.42052	1.40689	0.251907	0.900888	-0.117459	4.30179	2.81353	0.111783	0.775547
13756	Ttk/ENSMUST00000070326_Intron8/clean	IR	9:83726195-83727965/+	Inc-NMD	0.0089	0.0006	0.0083	0.0083	1.28011	1.26798	2.22411	0.144156	1	1.15176	-3.65733	4.11894	0.192744	0.87199	-0.098465	1.3531	0.737689	0.402365	0.97717
13757	Sipa1/ENSMUST00000071857_Intron10/clean	IR	19:5704302-5704574/-	Inc-NMD	0.0003	0.0005	-0.0002	0.0002	1.36047	2.13728	2.224	0.143081	1	1.2567	-3.50291	1.84781	0.191819	0.871352	-0.0412935	2.31844	0.14847	0.704786	1
13758	Itga5/ENSMUST00000023128_Intron15/clean	IR	15:103260741-103260910/-	Inc-NMD	0.0029	0.0009	0.0019	0.0019	1.18322	1.13134	2.22392	0.143088	1	1.1154	-3.33211	2.03524	0.171819	0.851646	-0.00319697	1.16832	0.000560502	0.981388	1
13759	Tjp3/ENSMUST00000045744_Intron12/anti-near	IR	10:81113900-81114457/-	Inc-NMD	0.0094	0.0024	0.007	0.007	1.46316	0.546834	2.22391	0.143089	1	1.57444	-3.44147	5.30901	0.0371511	0.613751	0.116064	0.509202	0.164857	0.689795	1
13760	Rmnd5b/ENSMUST00000001081_Intron6/anti-near	IR	11:51516662-51517562/-	Inc-NMD	0.0432	0.0313	0.0119	0.0119	0.486124	2.53807	2.22388	0.143092	1	0.353241	-1.7211	1.57299	0.226765	0.89364	-0.128564	2.63594	1.59788	0.223282	0.892425
13761	SE:Smpd4-201-exon4;Smpd4-209-int2	SE	16:17441856-17443807/+	Exc-NMD	0.9999	1	-0.0001	0.0001	-1.82704	4.50381	2.22385	0.144022	1	-0.103788	2.55686	1.5977	0.223307	0.892435	1.87978	-3.98369	3.26848	0.10081	0.760209
13762	Med14/ENSMUST00000115481_Intron13/clean	IR	X:12550325-12550423/-	Inc-NMD	0	0.0003	-0.0002	0.0002	-1.58792	1.27319	2.22375	0.144031	1	-1.93413	-3.98379	4.35568	0.0832105	0.734212	-0.446636	1.38022	10.2733	0.00519533	0.340923
13763	Mmp11/ENSMUST00000000924_Intron3/clean	IR	10:75763097-75763180/-	Inc-NMD	0.0325	0.0215	0.011	0.011	0.834265	1.8982	2.22363	0.143114	1	0.663227	-2.43172	1.66279	0.214517	0.885138	-0.145388	1.95244	0.953824	0.342458	0.951787
13764	Ttc3/ENSMUST00000119131_Intron8/clean	IR	16:94191147-94192873/+	Inc-NMD	0.0007	0.0001	0.0007	0.0007	1.55897	1.68172	2.22349	0.143125	1	1.78192	-3.96903	7.28884	0.127677	0.795671	0.172421	1.83063	2.31437	0.146587	0.819496
13765	A3SS:Phf7-202-exon6;Phf7-201-exon6	A3SS	14:30962941-30963682/-	Inc-NMD	0.0002	0	0.0001	0.0001	1.66389	-0.17113	2.22303	0.144094	1	1.88123	-3.98346	3.1805	0.104909	0.765097	0.0547575	-0.224618	0.0711722	0.792851	1
13766	Fance/ENSMUST00000114801_Intron4/anti-near	IR	17:28536586-28537006/+	Inc-NMD	0.0498	0.0366	0.0132	0.0132	0.723032	1.19036	2.22293	0.143175	1	0.524448	-2.54582	1.85194	0.191349	0.870923	-0.158763	1.14641	1.36046	0.25958	0.906115
13767	A3SS:Exosc10-201-exon24;Exosc10-206-exon24	A3SS	4:148665621-148666218/+		0.9829	0.9886	-0.0057	0.0057	-0.664571	5.51253	2.22279	0.143187	1	-0.0707373	3.40979	0.338201	0.568511	1	0.595566	-2.15908	2.44535	0.136319	0.804744
13768	Unc13b/ENSMUST00000107952_Intron19/clean	IR	4:43239962-43240224/+	Inc-NMD	0.0047	0.0069	-0.0022	0.0022	1.01431	1.29573	2.22276	0.14319	1	0.713679	-2.97027	1.22837	0.283176	0.916323	-0.248439	1.32738	3.37435	0.0837869	0.735639
13769	Cul3/ENSMUST00000163119_Intron4/clean	IR	1:80266576-80267798/-	Inc-NMD	0.0031	0.0006	0.0025	0.0025	1.16736	3.37807	2.22275	0.143191	1	1.03495	-3.43844	2.98414	0.156298	0.83327	-0.12148	3.77084	2.35685	0.143157	0.81451
13770	SE:Tank-204-exon2;Tank-202-int1	SE	2:61423553-61443994/+		0.4591	0.3661	0.093	0.093	0.519714	0.912966	2.22272	0.143193	1	0.523325	-0.645615	4.94198	0.0400798	0.625072	0.0114868	-0.18155	0.00296236	0.95723	1
13771	Fmr1/ENSMUST00000088546_Intron4/clean	IR	X:67738692-67739094/+	Inc-NMD	0.0033	0.0005	0.0029	0.0029	1.30266	2.14285	2.22253	0.14321	1	1.20906	-3.57097	3.1495	0.139533	0.809517	-0.053459	2.34631	0.24085	0.629875	1
13772	Trak2/ENSMUST00000027186_Intron6/clean	IR	1:58960312-58960838/-	Inc-NMD	0.0006	0.0001	0.0005	0.0005	1.66719	1.67355	2.22245	0.143217	1	1.79085	-3.90876	3.97142	0.123459	0.788811	0.0773713	1.82228	0.270871	0.609469	1
13773	Ehbp1/ENSMUST00000045167_Intron18/clean	IR	11:22006628-22006782/-	Inc-NMD	0.003	0.0001	0.0029	0.0029	1.51306	0.584683	2.22242	0.14322	1	1.53779	-3.71721	3.995	0.110291	0.773789	0.0432465	0.592845	0.0451502	0.834258	1
13774	Asl/ENSMUST00000161094_Intron13/clean	IR	5:130041582-130041837/-	Inc-NMD	0.0035	0.0008	0.0027	0.0027	-1.0712	2.89134	2.22235	0.143226	1	-1.17993	-3.04959	3.98805	0.0621103	0.69326	-0.0686681	3.17511	0.595929	0.450747	0.994577
13775	SE:Rpp40-201-exon3;Rpp40-202-int2	SE	13:36086092-36088401/-		1	0.9999	0.0001	0.0001	2.43389	3.78447	2.22195	0.144189	1	0.403094	2.00976	8.4765	0.0097328	0.424373	-1.99022	-3.98405	3.83384	0.0787536	0.729905
13776	Ndufaf4/ENSMUST00000029925_Intron1/known-exon	IR	4:24898303-24898572/+	Inc-NMD	0.1716	0.1363	0.0353	0.0353	0.367843	2.46404	2.22193	0.143263	1	0.357194	-0.281364	2.22925	0.153768	0.829642	-0.000714806	2.0888	4.85835e-05	0.99452	1
13777	Pitpnm1/ENSMUST00000049658_Intron19/anti-near	IR	19:4161699-4161865/+	Inc-NMD	0.1982	0.1497	0.0485	0.0485	0.410995	3.31957	2.22191	0.143265	1	0.323239	0.585042	2.82888	0.110881	0.774712	-0.0905343	2.79697	0.49903	0.489508	1
13778	Rbm6/ENSMUST00000035201_Intron16/clean	IR	9:107660064-107660888/-	Inc-NMD	0.0231	0.0153	0.0078	0.0078	0.744199	2.12447	2.22183	0.143272	1	0.707284	-2.60825	4.03393	0.0966792	0.754414	0.0063504	2.25798	0.0037624	0.951806	1
13779	A3SS:Serbp1-201-exon5;Serbp1-203-exon5	A3SS	6:67249213-67249847/+		0.3041	0.272	0.0321	0.0321	0.228474	7.80827	2.22164	0.143288	1	0.201381	5.17907	6.10373	0.0243843	0.555365	-0.0273735	6.49209	0.0750885	0.787373	1
13780	Ahcy/ENSMUST00000054607_Intron2/clean	IR	2:154909319-154910747/-	Inc-NMD	0.0114	0.0079	0.0035	0.0035	0.524177	4.06556	2.22155	0.143296	1	0.369264	-1.83883	1.89187	0.224943	0.89364	-0.163769	4.50234	2.47464	0.134143	0.803151
13781	Zfp961/ENSMUST00000109997_Intron3/clean	IR	8:72720005-72721742/+	Inc-NMD	0.0556	0.0141	0.0415	0.0415	0.81924	0.61811	2.22133	0.143316	1	0.585977	-2.92579	2.2214	0.247708	0.898119	-0.199964	0.538313	1.55483	0.229351	0.89364
13782	A3SS:Gas5-220-exon4;Gas5-305-exon4	A3SS	1:160863585-160863787/+		0.9999	1	0	0	-1.87847	7.66292	2.22129	0.144246	1	-0.162169	5.41444	3.7919	0.0682342	0.709032	1.88081	-3.98353	3.20573	0.103712	0.764266
13783	Baz2b/ENSMUST00000090925_Intron31/clean	IR	2:59732336-59733502/-	Inc-NMD	0.0438	0.0224	0.0214	0.0214	0.963893	0.634639	2.22119	0.143328	1	0.992171	-3.16523	5.09802	0.0994943	0.758911	0.0322274	0.589256	0.0220536	0.883694	1
13784	Itpa/ENSMUST00000103193_Intron2/clean	IR	2:130513379-130513475/+	Inc-NMD	0.0064	0.0042	0.0022	0.0022	0.788945	3.86721	2.22113	0.143333	1	0.618447	-2.49598	1.82101	0.194913	0.874169	-0.171077	4.31272	2.26931	0.150337	0.825252
13785	Fkbp15/ENSMUST00000084527_Intron20/clean	IR	4:62230632-62232490/-	Inc-NMD	0.0002	0.0006	-0.0005	0.0005	-1.58966	1.42335	2.221	0.153784	1	-1.49461	-3.86794	4.0803	0.160318	0.837891	0.108897	1.53296	1.10443	0.308025	0.931592
13786	Ccnj/ENSMUST00000025983_Intron2/clean	IR	19:40820533-40825360/+	Inc-NMD	0.0052	0.0004	0.0048	0.0048	1.60163	0.361533	2.2206	0.147206	1	1.35698	-3.86705	4.04829	0.215264	0.885796	-0.242267	0.356781	1.15026	0.298503	0.925701
13787	AFE:ENSMUST00000249242-exon1;Mid1-201-exon1	AFE	X:168611222-168709949/+		NA	NA	NA	NA	-2.71036	-2.7946	2.22054	0.146423	1	-1.99022	-3.98405	3.83384	0.0787536	0.729905	0.623514	-3.64216	0.875597	0.461601	0.997931
13788	Lamb3/ENSMUST00000016315_Intron7/clean	IR	1:193007932-193008196/+	Inc-NMD	0.0002	0	0.0002	0.0002	1.92415	2.73195	2.22018	0.144344	1	2.28893	-3.92957	4.45045	0.0566093	0.681151	0.240093	3.02134	3.68614	0.0718277	0.715526
13789	Epha4/ENSMUST00000027451_Intron17/clean	IR	1:77346309-77349546/-		0.0098	0.0005	0.0093	0.0093	1.45366	1.30008	2.21995	0.143437	1	1.49617	-3.74129	5.38736	0.125551	0.792383	0.0427658	1.40829	0.0598363	0.809686	1
13790	AFE:Rnf6-203-exon1;Rnf6-206-exon1	AFE	5:146157295-146158029/-		0.1798	0.1218	0.058	0.058	0.544145	1.73311	2.21988	0.143443	1	0.216867	-0.889994	0.377407	0.547138	1	-0.326437	1.35153	4.29914	0.0536615	0.6735
13791	Psmb4/ENSMUST00000005923_Intron1/anti-near	IR	3:94793959-94794079/-	Inc-NMD	0.0041	0.0027	0.0015	0.0015	0.533773	5.3789	2.21985	0.143446	1	0.452796	-1.82082	2.67603	0.141524	0.811851	-0.108311	6.01111	1.51424	0.235269	0.894792
13792	Tsc2/ENSMUST00000097373_Intron19/clean	IR	17:24832288-24833325/-	Inc-NMD	0.004	0.0005	0.0035	0.0035	1.05899	2.27201	2.21949	0.143477	1	1.14196	-3.38606	4.31051	0.111018	0.774791	0.112948	2.47203	1.82059	0.194961	0.874262
13793	Deaf1/ENSMUST00000080553_Intron6/clean	IR	7:140894902-140901022/-	Inc-NMD	0.0069	0.0028	0.0041	0.0041	1.16508	1.83	2.21949	0.172577	1	0.987285	-3.63412	4.17128	0.246933	0.897776	-0.159237	1.9885	1.97678	0.177766	0.858159
13794	SE:Flcn-201-exon2;Flcn-203-int1	SE	11:59698742-59700485/-		0.0736	0.0501	0.0235	0.0235	0.585233	1.43856	2.21914	0.143508	1	0.642857	-2.04779	2.66227	0.12116	0.786248	0.0556615	1.35308	0.218284	0.64629	1
13795	Rbmx/ENSMUST00000114726_Intron4/clean	IR	X:56434932-56435423/-	Inc-NMD	0.0006	0.0001	0.0005	0.0005	1.57413	2.08001	2.21909	0.143512	1	1.30148	-3.8183	2.3546	0.21234	0.883848	-0.224089	2.28334	3.91824	0.0642133	0.699835
13796	Rrn3/ENSMUST00000023363_Intron5/clean	IR	16:13606954-13607396/+	Inc-NMD	0.0003	0	0.0003	0.0003	1.89196	2.75501	2.21904	0.144444	1	1.97636	-3.97055	4.40701	0.0857288	0.737947	-0.0574406	3.06162	0.331196	0.572505	1
13797	Nectin2/ENSMUST00000075447_Intron3/clean	IR	7:19464655-19466839/-	Inc-NMD	0.0015	0.0003	0.0012	0.0012	1.49861	3.42685	2.21903	0.143518	1	1.46703	-3.72154	7.17101	0.124994	0.791301	-0.0291502	3.81572	0.11444	0.739292	1
13798	SE:Acin1-201-exon4;Acin1-203-int3	SE	14:54904619-54916697/-		0.3806	0.4314	-0.0508	0.0508	-0.308159	3.32652	2.21889	0.14353	1	-0.16216	1.25002	1.09495	0.310045	0.932841	0.150223	1.79295	1.1634	0.295847	0.924275
13799	Helz2/ENSMUST00000094203_Intron9/clean	IR	2:180873296-180873479/-	Inc-NMD	0.1726	0.1288	0.0438	0.0438	0.541604	1.29288	2.2188	0.143538	1	0.414817	-1.31553	2.26804	0.150444	0.825523	-0.0919672	0.934299	0.255302	0.619862	1
13800	Lamb2/ENSMUST00000065014_Intron5/clean	IR	9:108358029-108358432/+	Inc-NMD	0.0068	0.0036	0.0032	0.0032	1.12249	1.62222	2.21844	0.143569	1	1.36742	-3.28241	5.23412	0.0412561	0.631124	0.256091	1.71401	2.7326	0.116688	0.782036
13801	Usp28/ENSMUST00000047349_Intron15/clean	IR	9:48938190-48939372/+	Inc-NMD	0.0007	0.0001	0.0006	0.0006	1.6153	0.804891	2.21823	0.15936	1	1.50581	-3.91929	3.7652	0.190073	0.869615	-0.120831	0.847566	0.678988	0.42136	0.98387
13802	Sephs1/ENSMUST00000027973_Intron7/clean	IR	2:4904375-4910282/+	Inc-NMD	0.0032	0.001	0.0022	0.0022	1.25967	2.94642	2.2182	0.146633	1	1.20256	-3.65242	5.77312	0.171024	0.850236	-0.0863375	3.26436	1.14471	0.299634	0.926298
13803	Crnkl1/ENSMUST00000001818_Intron2/clean	IR	2:145774258-145774732/-	Inc-NMD	0.001	0.0053	-0.0042	0.0042	-1.20629	2.39562	2.21799	0.143609	1	-1.04287	-3.46323	2.52874	0.148992	0.823891	0.1249	2.63245	1.48476	0.239692	0.895952
13804	Epn3/ENSMUST00000127305_Intron9/clean	IR	11:94382306-94382396/-		0.0077	0.0071	0.0006	0.0006	0.810103	3.38493	2.21787	0.14362	1	0.575856	-2.38892	1.80815	0.196419	0.875718	-0.117988	3.70966	0.690962	0.417374	0.982353
13805	A5SS:Nsun5-201-exon7;Nsun5-205-exon3	A5SS	5:135403920-135404128/+		0.8768	0.8304	0.0464	0.0464	0.439664	4.06791	2.21772	0.143633	1	0.128095	2.17093	0.555533	0.466259	0.999761	-0.35765	-0.24235	1.88235	0.187924	0.867184
13806	Nr2c2/ENSMUST00000113460_Intron5/clean	IR	6:92129399-92131315/+	Inc-NMD	0.0331	0.0162	0.0169	0.0169	0.909545	1.27489	2.21754	0.143649	1	0.844507	-3.01018	5.27672	0.120126	0.785242	-0.0496282	1.29717	0.0846653	0.774596	1
13807	Tmem160/ENSMUST00000019302_Intron2/anti-near	IR	7:16188139-16189085/+	Inc-NMD	0.0187	0.0126	0.0061	0.0061	0.641537	2.89214	2.21735	0.143666	1	0.472789	-2.14634	1.97733	0.177709	0.858033	-0.114707	3.11858	1.6003	0.222947	0.892198
13808	Tcf7l2/ENSMUST00000041717_Intron1/clean	IR	19:55730963-55731207/+	Inc-NMD	0.3871	0.3117	0.0754	0.0754	0.489482	1.4346	2.21721	0.143678	1	0.733638	-0.399447	15.8976	0.000955328	0.16155	0.24707	0.472942	1.22345	0.28411	0.916932
13809	SE:Atpaf1-203-exon3;Atpaf1-205-int2	SE	4:115645568-115648419/+		1	0.9999	0.0001	0.0001	1.90101	3.43641	2.21708	0.144617	1	-0.139005	1.75681	1.55169	0.229801	0.89364	-1.99293	-3.98361	3.64966	0.0852076	0.736981
13810	Strip1/ENSMUST00000064759_Intron6/clean	IR	3:107532048-107532996/-	Inc-NMD	0.0079	0.004	0.004	0.004	0.931376	2.49272	2.21705	0.143692	1	0.93761	-3.18247	2.96152	0.1252	0.791655	0.0315249	2.722	0.117514	0.735953	1
13811	Nufip1/ENSMUST00000022586_Intron9/clean	IR	14:76370639-76372225/+	Inc-NMD	0.0091	0.0018	0.0073	0.0073	1.11807	2.09247	2.2169	0.143706	1	1.29722	-3.45915	7.01757	0.0848022	0.736981	0.139419	2.28901	0.896086	0.357111	0.959096
13812	A5SS:Eif3l-202-exon1;Eif3l-201-exon1	A5SS	15:78959493-78959970/+		0.0014	0.0002	0.0011	0.0011	1.27479	3.29718	2.21688	0.143707	1	1.21872	-3.25699	1.99687	0.175694	0.85572	-0.0767062	3.66622	0.720406	0.407818	0.979217
13813	SE:Map3k10-201-exon3;Map3k10-203-int2	SE	7:27363999-27367773/-		0.4912	0.6481	-0.1569	0.1569	-0.611558	0.964661	2.21675	0.143718	1	-0.254227	-0.360442	1.23759	0.281438	0.915395	0.351836	-0.561488	0.831501	0.374604	0.966712
13814	Eif4g1/ENSMUST00000142344_Intron2/known-exon	IR	16:20492406-20492617/+		0.0269	0.0207	0.0061	0.0061	0.362854	4.54398	2.21671	0.143722	1	0.317645	-0.321448	2.12921	0.162768	0.841003	-0.0397714	4.91735	0.169318	0.685866	1
13815	Osbpl1a/ENSMUST00000074352_Intron6/clean	IR	18:13043060-13044133/-	Inc-NMD	0.0004	0.0001	0.0003	0.0003	1.86134	0.392915	2.21663	0.143729	1	1.54355	-3.82517	2.90006	0.145207	0.81723	-0.304052	0.38696	1.72022	0.207124	0.881372
13816	Zfp651/ENSMUST00000093772_Intron5/clean	IR	9:121596450-121596560/+		0.0173	0.0035	0.0137	0.0137	1.33298	-0.0500056	2.21651	0.14374	1	0.83475	-3.45358	1.34952	0.261432	0.907542	-0.548402	-0.153615	4.63575	0.0459814	0.648855
13817	Plat/ENSMUST00000033941_Intron10/clean	IR	8:23268315-23268428/+	Inc-NMD	0.0005	0.0026	-0.0021	0.0021	-1.17388	3.59274	2.21635	0.143754	1	-1.31868	-2.84735	3.50645	0.0784547	0.729905	-0.0355798	3.99315	0.0542275	0.818648	1
13818	Crybg3/ENSMUST00000044604_Intron17/anti-near	IR	16:59315190-59315972/-	Inc-NMD	0.0085	0.0004	0.0081	0.0081	1.20835	0.286712	2.21621	0.171333	1	1.47325	-3.70914	4.26722	0.118606	0.784673	0.254427	0.253075	2.60797	0.124756	0.791038
13819	SE:Aktip-205-exon2;Aktip-211-int1	SE	8:91856434-91860527/-	Exc-NMD	0.9994	0.9979	0.0015	0.0015	1.23397	4.47919	2.21607	0.143779	1	0.0400228	2.52378	0.170383	0.684937	1	-1.193	-3.25642	2.17122	0.158912	0.835786
13820	Ap4e1/ENSMUST00000002063_Intron1/clean	IR	2:126850821-126853710/+	Inc-NMD	0.0786	0.0479	0.0307	0.0307	0.791484	0.594795	2.216	0.143785	1	0.75029	-2.63283	5.12291	0.0862533	0.738932	0.0141364	0.45674	0.00645199	0.936918	1
13821	A3SS:Zfp768-201-exon2;Zfp768-202-exon2	A3SS	7:126944039-126944320/-		0.9999	1	-0.0001	0.0001	-1.6737	2.18101	2.21589	0.144722	1	0.0399532	0.922508	0.0760638	0.786033	1	1.88123	-3.98346	3.1805	0.104909	0.765097
13822	SE:Sumf2-202-exon5;Sumf2-204-int4	SE	5:129882909-129883528/+	Inc-NMD	0.0002	0	0.0002	0.0002	1.67788	2.36922	2.21587	0.144723	1	1.82224	-3.98459	3.809	0.109477	0.772483	0.0343775	2.60779	0.0942493	0.762576	1
13823	Maea/ENSMUST00000114449_Intron2/clean	IR	5:33515967-33517695/+	Inc-NMD	0.0056	0.0036	0.002	0.002	0.578999	4.65464	2.21558	0.143822	1	0.541136	-2.08067	3.98275	0.114812	0.780121	-0.0257449	5.19291	0.119533	0.733788	1
13824	Gnas/ENSMUST00000080493_Intron10/clean	IR	2:174187573-174187782/+	Inc-NMD	0.0011	0.0003	0.0008	0.0008	0.808662	6.20821	2.21542	0.143836	1	0.698748	-2.47584	1.6844	0.211695	0.883039	-0.0673407	6.92276	0.765495	0.393822	0.973993
13825	Slc7a5/ENSMUST00000045557_Intron5/clean	IR	8:122613123-122613596/-	Inc-NMD	0.0003	0.0016	-0.0013	0.0013	-1.25838	4.04424	2.21542	0.143836	1	-1.18296	-3.29358	2.9333	0.104969	0.765167	0.0797487	4.52154	0.967288	0.339165	0.950517
13826	Ocln/ENSMUST00000022140_Intron7/clean	IR	13:100639486-100642658/-	Inc-NMD	0.002	0.0002	0.0018	0.0018	1.46513	2.02908	2.2153	0.14512	1	1.55211	-3.81286	5.46075	0.13973	0.809744	0.0687537	2.22055	0.44155	0.515299	1
13827	Coq6/ENSMUST00000021661_Intron10/anti-near	IR	12:84419309-84419424/+	Inc-NMD	0.0124	0.0159	-0.0035	0.0035	-0.723359	2.53962	2.2152	0.143855	1	-0.831254	-2.36706	3.85279	0.0662608	0.704037	-0.0873413	2.71833	0.549492	0.468655	1
13828	Gstz1/ENSMUST00000063117_Intron7/anti-near	IR	12:87208867-87209761/+	Inc-NMD	0.0482	0.0305	0.0177	0.0177	0.610905	2.45078	2.2151	0.143864	1	0.710874	-1.63887	6.19118	0.0235221	0.549288	0.120463	2.50774	0.688534	0.418177	0.982672
13829	Ash1l/ENSMUST00000090933_Intron19/clean	IR	3:88973728-88974461/+	Inc-NMD	0.0013	0.0054	-0.0041	0.0041	-1.09089	1.74354	2.2151	0.143864	1	-1.08433	-3.44268	2.66152	0.129827	0.798336	0.0170554	1.87126	0.0163785	0.89967	1
13830	Rrp1b/ENSMUST00000081339_Intron15/clean	IR	17:32278312-32279321/+	Inc-NMD	0.006	0.0007	0.0054	0.0054	1.13668	2.13806	2.21505	0.166562	1	1.17815	-3.60182	3.26393	0.161082	0.83867	0.0336248	2.3465	0.0809964	0.779394	1
13831	Entpd7/ENSMUST00000081079_Intron4/clean	IR	19:43692844-43693318/+	Inc-NMD	0	0.0003	-0.0003	0.0003	-1.59873	1.00663	2.21472	0.150025	1	-1.61175	-4.01251	3.49348	0.139349	0.809154	-0.123506	1.08308	0.672124	0.423672	0.984612
13832	Vps13b/ENSMUST00000048646_Intron10/clean	IR	15:35446307-35446768/+	Inc-NMD	0	0.0003	-0.0002	0.0002	-1.9064	0.293604	2.21467	0.144829	1	-1.62779	-4.00789	3.46545	0.135468	0.803354	0.102853	0.288224	0.330636	0.572826	1
13833	Stim1/ENSMUST00000033289_Intron9/clean	IR	7:102076008-102076288/+	Inc-NMD	0.0006	0	0.0005	0.0005	1.67783	1.35237	2.21464	0.144832	1	1.88853	-3.97968	5.11328	0.0987707	0.75821	0.090168	1.46794	0.382928	0.544254	1
13834	AFE:Atg4b-201-exon1;Atg4b-203-exon1	AFE	1:93679304-93695774/+		0.9999	1	-0.0001	0.0001	-1.70961	2.33561	2.2146	0.144836	1	0.000776054	1.02747	3.00689e-05	0.995689	1	1.88123	-3.98346	3.1805	0.104909	0.765097
13835	Stx17/ENSMUST00000107721_Intron7/known-exon	IR	4:48181536-48182057/+		0.9999	0.9991	0.0008	0.0008	1.81088	2.61233	2.21452	0.143915	1	0.202145	1.19555	2.26454	0.15074	0.826113	-1.53746	-3.82578	2.78678	0.135737	0.803646
13836	Abcc4/ENSMUST00000036554_Intron16/clean	IR	14:118834589-118834905/-	Inc-NMD	0.0008	0.0001	0.0007	0.0007	1.86841	2.92372	2.21437	0.143928	1	1.68069	-3.78465	3.18547	0.100658	0.760209	-0.260627	3.24015	6.12207	0.0242005	0.553339
13837	Ltn1/ENSMUST00000039449_Intron23/clean	IR	16:87194117-87194674/-	Inc-NMD	0.0005	0	0.0005	0.0005	1.56516	2.34092	2.21433	0.14486	1	1.79852	-3.98362	5.51017	0.112976	0.77728	0.158886	2.58267	2.64582	0.122236	0.787383
13838	Gatm/ENSMUST00000028624_Intron3/clean	IR	2:122433177-122434062/-	Inc-NMD	0	0.0001	-0.0001	0.0001	-1.716	0.744886	2.21424	0.14394	1	-1.66039	-4.01334	3.81368	0.133038	0.802172	-0.00333423	0.791032	0.000369151	0.984895	1
13839	A5SS:Hmg20b-208-exon2;Hmg20b-201-exon1	A5SS	10:81185323-81185967/-		0.0003	0.0008	-0.0005	0.0005	-1.27224	2.47819	2.2142	0.143944	1	-1.25367	-3.26085	2.64328	0.122404	0.787389	0.0877315	2.70526	0.417797	0.526679	1
13840	Chkb/ENSMUST00000023289_Intron7/clean	IR	15:89311873-89311994/-	Inc-NMD	0.0615	0.0788	-0.0173	0.0173	-0.381304	2.86822	2.2142	0.143944	1	-0.109981	-0.743174	0.243436	0.628056	1	0.281581	2.83898	9.03098	0.00797462	0.398049
13841	Herc3/ENSMUST00000031823_Intron21/clean	IR	6:58871100-58871526/+	Inc-NMD	0	0.0003	-0.0003	0.0003	-1.55442	0.804118	2.21415	0.148434	1	-1.66568	-4.01034	3.82795	0.128572	0.796451	-0.205127	0.852124	1.68237	0.211958	0.883365
13842	SE:Adamtsl5-206-exon3;Adamtsl5-202-int2	SE	10:80181538-80183390/-		0.0012	0.0001	0.001	0.001	1.70385	0.0493876	2.21383	0.143976	1	1.48302	-3.90304	2.65825	0.192937	0.872402	-0.28979	0.00714474	1.66412	0.214341	0.885109
13843	Sec23ip/ENSMUST00000042942_Intron9/clean	IR	7:128365874-128367107/+		0.0042	0.0001	0.0041	0.0041	1.52601	1.4778	2.21383	0.14496	1	1.68913	-3.86367	5.21742	0.128219	0.796176	0.109038	1.60498	0.476264	0.499444	1
13844	Mdn1/ENSMUST00000071642_Intron62/clean	IR	4:32734452-32735192/+	Inc-NMD	0.0001	0	0.0001	0.0001	1.70603	0.545981	2.21367	0.144917	1	1.87222	-3.97133	2.76137	0.12761	0.795572	0.132314	0.571059	0.456838	0.508207	1
13845	Bltp1/ENSMUST00000141740_Intron7/clean	IR	3:37080493-37082188/+	Inc-NMD	0.0005	0.0001	0.0004	0.0004	1.61315	0.73746	2.21364	0.143993	1	1.72	-3.96149	4.56776	0.143594	0.815188	0.0785348	0.773662	0.166908	0.687981	1
13846	Ppp2r5d/ENSMUST00000002839_Intron11/anti-near	IR	17:46995693-46996227/-	Inc-NMD	0.0241	0.0167	0.0074	0.0074	0.470519	3.58838	2.21349	0.144006	1	0.332796	-1.38792	1.82287	0.230534	0.89364	-0.137746	3.88331	3.39558	0.0829021	0.734212
13847	Pigu/ENSMUST00000077626_Intron10/clean	IR	2:155134753-155139002/-	Inc-NMD	0.0107	0.0034	0.0073	0.0073	0.910208	2.54043	2.21346	0.144009	1	0.714534	-3.1371	2.91076	0.222296	0.891574	-0.186963	2.77687	3.36907	0.0840087	0.736044
13848	SE:Commd4-201-exon5;Commd4-213-int3	SE	9:57063267-57063799/-		1	0.9999	0.0001	0.0001	1.9096	4.79728	2.21331	0.14495	1	-0.127755	2.7906	1.65001	0.216207	0.886402	-1.86729	-3.98363	3.46597	0.0923163	0.747413
13849	A5SS:Kif20b-201-exon8;Kif20b-209-exon4	A5SS	19:34912405-34913025/+	Exc-NMD	0.9786	0.9871	-0.0085	0.0085	-0.793427	4.56068	2.21328	0.144024	1	0.216881	2.59005	3.85583	0.0661641	0.703834	1.00356	-2.36506	4.04656	0.0604095	0.68934
13850	Eeig1/ENSMUST00000048375_Intron2/clean	IR	2:32448160-32448329/+	Inc-NMD	0.0001	0.0016	-0.0015	0.0015	-1.61311	1.08931	2.21314	0.144038	1	-1.87895	-3.77163	3.98537	0.0621897	0.693289	-0.276721	1.1585	2.83976	0.110247	0.773704
13851	SE:Tpcn2-207-exon16;Tpcn2-201-int15	SE	7:144814738-144815669/-	Inc-NMD	0.0658	0.0119	0.0539	0.0539	1.02084	-0.129654	2.21268	0.144078	1	0.760767	-3.29255	1.81268	0.24098	0.895952	-0.263855	-0.275098	1.90171	0.185783	0.86564
13852	2700097O09Rik/ENSMUST00000021406_Intron7/clean	IR	12:55092729-55095671/-	Inc-NMD	0.0019	0.0006	0.0013	0.0013	1.56673	1.14559	2.2126	0.144085	1	1.3843	-3.81673	3.87597	0.183248	0.8628	-0.164187	1.23277	1.15779	0.296976	0.924951
13853	SE:Fbxo44-204-exon6;Fbxo44-201-int5	SE	4:148238102-148240602/-	Inc-NMD	0.252	0.1704	0.0816	0.0816	0.708868	0.428632	2.21242	0.144101	1	0.0673753	-1.71924	0.0349926	0.853828	1	-0.664171	-0.059666	6.60724	0.0198684	0.523585
13854	Cct8/ENSMUST00000026704_Intron11/anti-near	IR	16:87282794-87283123/-	Inc-NMD	0.0158	0.0121	0.0037	0.0037	0.355782	5.71285	2.21238	0.144105	1	0.407024	0.187108	4.77331	0.0432145	0.638165	0.0356496	6.28478	0.15057	0.702813	1
13855	A3SS:Irx2-204-exon2;Irx2-201-exon2	A3SS	13:72777433-72778689/+		0.0001	0.0005	-0.0004	0.0004	-1.71151	-0.039499	2.21235	0.144107	1	-1.60464	-3.8256	2.51569	0.131165	0.800262	0.0914978	-0.100448	0.204609	0.656752	1
13856	Dclre1a/ENSMUST00000182276_Intron5/clean	IR	19:56528755-56529936/-	Inc-NMD	0.0631	0.0431	0.02	0.02	0.528846	1.94408	2.21229	0.144113	1	0.21875	-1.86703	0.583975	0.518299	1	-0.31295	1.93666	6.52551	0.0205319	0.527271
13857	Lad1/ENSMUST00000038760_Intron9/clean	IR	1:135759687-135760049/+	Inc-NMD	0.0064	0.0045	0.0019	0.0019	0.587862	4.7549	2.21221	0.14412	1	0.364079	-1.78303	1.49459	0.238205	0.895952	-0.19046	5.30097	4.39277	0.0513853	0.668322
13858	Mettl23/ENSMUST00000106370_Intron3/anti-near	IR	11:116739965-116740041/+	Inc-NMD	0.2955	0.2349	0.0606	0.0606	0.420965	1.76237	2.21208	0.144131	1	0.430698	-0.344162	3.06312	0.0981352	0.757401	0.010019	1.01055	0.00445506	0.947563	1
13859	Cdca7/ENSMUST00000102691_Intron3/clean	IR	2:72312293-72312772/+	Inc-NMD	0.0059	0.0005	0.0054	0.0054	1.0515	2.65895	2.21206	0.144133	1	1.02325	-3.36288	2.49431	0.136646	0.804844	-0.0528548	2.93148	0.43445	0.518653	1
13860	SE:Celf2-201-exon14;Celf2-224-int10	SE	2:6552025-6558595/-		0.6882	0.7732	-0.085	0.085	-0.48757	1.65041	2.21206	0.144133	1	-0.117615	0.382613	0.414312	0.528388	1	0.362085	-0.908202	1.88011	0.188173	0.867548
13861	AFE:Gjc1-203-exon1;Gjc1-201-exon1	AFE	11:102693743-102709795/-		0.5111	0.4424	0.0687	0.0687	0.393046	1.99928	2.21173	0.144162	1	-0.0014243	0.327187	7.39027e-05	0.993241	1	-0.380776	0.450107	4.63472	0.0460029	0.648855
13862	Lysmd1/ENSMUST00000066386_Intron2/anti-near	IR	3:95045298-95045706/+	Inc-NMD	0.0649	0.0417	0.0231	0.0231	0.63275	1.62846	2.21156	0.144177	1	0.669811	-2.0149	3.19921	0.09153	0.747413	0.0742759	1.58057	0.224414	0.641731	1
13863	Qars/ENSMUST00000006838_Intron6/clean	IR	9:108387348-108387486/+	Inc-NMD	0.0116	0.0076	0.004	0.004	0.742681	3.11333	2.21147	0.144185	1	0.605104	-2.49516	2.03462	0.171882	0.85165	-0.151028	3.40721	2.80749	0.112141	0.775976
13864	Myh9/ENSMUST00000016771_Intron37/clean	IR	15:77648201-77648499/-	Inc-NMD	0.011	0.0063	0.0047	0.0047	0.481885	5.08343	2.21135	0.144196	1	0.406025	-0.859804	2.06701	0.168691	0.847451	-0.0938185	5.61696	0.880399	0.361249	0.96093
13865	Lrpprc/ENSMUST00000112308_Intron8/clean	IR	17:85077928-85078270/-	Inc-NMD	0.0002	0	0.0001	0.0001	1.69334	2.70094	2.21129	0.145128	1	1.90105	-3.96848	4.92758	0.0949848	0.751651	0.180137	2.99198	3.56239	0.0763175	0.725937
13866	Mtmr11/ENSMUST00000054356_Intron8/anti-near	IR	3:96072191-96072313/+	Inc-NMD	0.12	0.0916	0.0284	0.0284	0.47197	2.62764	2.21094	0.144231	1	0.394958	-0.500726	2.43692	0.136953	0.805287	-0.0673826	2.41638	0.206691	0.655132	1
13867	Colgalt1/ENSMUST00000047903_Intron7/anti-near	IR	8:72073322-72073391/+	Inc-NMD	0.0158	0.011	0.0048	0.0048	0.657338	3.333	2.21087	0.144238	1	0.480025	-2.04758	1.58957	0.224437	0.893354	-0.167201	3.63216	3.2206	0.0905404	0.747413
13868	Ssbp4/ENSMUST00000049908_Intron4/anti-near	IR	8:71053136-71054881/-	Inc-NMD	0.0185	0.0086	0.0099	0.0099	0.649005	2.85736	2.21082	0.144242	1	0.217175	-2.24941	0.346664	0.563759	1	-0.38218	3.07427	19.9622	0.000339122	0.0931206
13869	Metrn/ENSMUST00000165838_Intron3/known-exon+anti-near	IR	17:26014266-26014347/-	Inc-NMD	0.1025	0.0769	0.0256	0.0256	0.408469	2.94445	2.21074	0.144249	1	0.369272	-0.365689	1.79831	0.197582	0.876867	-0.0265931	2.80566	0.0556627	0.81631	1
13870	AFE:Hoxa10-203-exon1;Hoxa10-202-exon1	AFE	6:52209761-52210938/-		0.0047	0.0013	0.0034	0.0034	1.19229	0.617685	2.21066	0.144256	1	0.775169	-3.29352	0.915943	0.351972	0.956351	-0.440173	0.581897	6.51919	0.0205842	0.5274
13871	Ppp6r1/ENSMUST00000064099_Intron5/anti-near	IR	7:4645248-4645999/-	Inc-NMD	0	0.0002	-0.0002	0.0002	-1.85161	2.77914	2.21052	0.145196	1	-1.7905	-3.99613	4.19333	0.105491	0.76626	-0.0517806	3.08558	0.335552	0.570014	1
13872	Wdr75/ENSMUST00000027139_Intron7/clean	IR	1:45845953-45846830/+	Inc-NMD	0.0018	0.0003	0.0015	0.0015	1.32872	2.67204	2.21048	0.1489	1	1.48003	-3.72485	4.45871	0.121508	0.786432	0.0979337	2.96281	1.03371	0.323558	0.941478
13873	Racgap1/ENSMUST00000023756_Intron5/clean	IR	15:99532177-99534012/-	Inc-NMD	0.0085	0.0054	0.0031	0.0031	0.621426	3.89272	2.21044	0.144276	1	0.633828	-2.26509	3.93257	0.0787712	0.729962	0.0391418	4.31728	0.366019	0.553183	1
13874	Dync1li1/ENSMUST00000047404_Intron3/clean	IR	9:114534239-114535074/+	Inc-NMD	0.0075	0.0023	0.0053	0.0053	1.1062	2.54956	2.21042	0.144278	1	1.06657	-3.32343	4.57546	0.11536	0.78054	-0.0375699	2.80175	0.147311	0.705882	1
13875	A5SS:Plgrkt-202-exon1;Plgrkt-208-exon1	A5SS	19:29338328-29339196/-		0.037	0.0246	0.0124	0.0124	0.745942	1.38928	2.21032	0.144287	1	0.707998	-2.75278	2.99422	0.127736	0.795714	-0.0650747	1.4122	0.245344	0.626722	1
13876	Chaf1b/ENSMUST00000023666_Intron11/clean	IR	16:93697074-93697812/+	Inc-NMD	0.0014	0.0002	0.0012	0.0012	1.56102	3.38024	2.21026	0.144292	1	1.38714	-3.81508	4.21757	0.182405	0.862067	-0.213765	3.77208	7.68945	0.013035	0.463066
13877	Iqce/ENSMUST00000041783_Intron12/clean	IR	5:140668213-140669130/-	Inc-NMD	0.0604	0.0438	0.0165	0.0165	0.603781	1.66345	2.21023	0.144294	1	0.451069	-1.986	2.3907	0.151069	0.826344	-0.113048	1.61249	0.988549	0.334056	0.94805
13878	Uevld/ENSMUST00000094398_Intron8/clean	IR	7:46587813-46589880/-	Inc-NMD	0.1777	0.1277	0.05	0.05	0.630299	0.854802	2.20997	0.144318	1	0.696464	-1.55168	4.95789	0.039798	0.623792	0.114479	0.441654	0.465398	0.504313	1
13879	Col4a1/ENSMUST00000033898_Intron9/clean	IR	8:11294404-11294485/-	Inc-NMD	0	0.0001	-0.0001	0.0001	-2.13975	1.96444	2.20975	0.145264	1	-1.86729	-3.98363	3.46597	0.0923163	0.747413	0.113522	2.1695	0.666223	0.425675	0.985569
13880	Mtmr2/ENSMUST00000034396_Intron7/clean	IR	9:13704529-13706532/+	Inc-NMD	0.001	0.0001	0.0009	0.0009	1.50541	2.94019	2.2097	0.144342	1	1.68675	-3.84402	5.04809	0.12241	0.787389	0.151698	3.26909	2.9183	0.105795	0.767117
13881	Slc12a9/ENSMUST00000039991_Intron6/clean	IR	5:137325745-137325858/-	Inc-NMD	0.002	0.0096	-0.0076	0.0076	-1.10507	1.34158	2.20962	0.144349	1	-0.863421	-3.10314	1.25472	0.278248	0.913225	0.153848	1.38474	1.20326	0.287985	0.919956
13882	ALE:Hddc3-201-exon4;Hddc3-207-exon2	ALE	7:79993705-79999868/+		1	0.9999	0.0001	0.0001	2.21271	2.6666	2.20939	0.145296	1	0.177125	1.23649	1.09341	0.310376	0.932846	-1.99082	-3.98395	3.79322	0.0801232	0.730643
13883	Mideas/ENSMUST00000046266_Intron7/clean	IR	12:84205826-84206423/-	Inc-NMD	0.0086	0.0034	0.0051	0.0051	1.10623	1.29109	2.20912	0.144393	1	0.873889	-3.34524	1.88265	0.191435	0.871002	-0.221301	1.3562	2.77166	0.114289	0.779623
13884	AFE:ENSMUST00000142401-exon1;ENSMUST00000131175-exon1	AFE	1:93406791-93416849/+		0.0002	0.0116	-0.0113	0.0113	-1.3683	-0.768798	2.20908	0.144396	1	-1.27825	-3.43377	2.29846	0.147898	0.821981	0.0322441	-1.01069	0.0131484	0.910054	1
13885	Spag7/ENSMUST00000018431_Intron6/anti-near	IR	11:70555047-70555145/-	Inc-NMD	0.0004	0.0001	0.0004	0.0004	1.80311	3.35394	2.20904	0.1444	1	1.82882	-3.72916	3.1121	0.0956947	0.752727	-0.0223352	3.742	0.0345304	0.854785	1
13886	Oscp1/ENSMUST00000035497_Intron3/clean	IR	4:125970678-125971128/+	Inc-NMD	0.0002	0.001	-0.0008	0.0008	-1.61263	1.79824	2.20892	0.144411	1	-1.90767	-3.77307	5.15042	0.055562	0.678014	-0.31528	1.95208	6.61669	0.0197932	0.523375
13887	SE:Nipa2-201-exon2;Nipa2-202-int1	SE	7:55594458-55611947/-		0.6825	0.73	-0.0475	0.0475	-0.366754	2.59321	2.20891	0.144411	1	-0.116646	1.02189	0.863506	0.365783	0.962977	0.23406	-0.161976	1.34331	0.262492	0.90829
13888	Ssb/ENSMUST00000090852_Intron8/anti-near	IR	2:69699526-69700223/+	Inc-NMD	0.019	0.0141	0.0049	0.0049	0.434259	4.70749	2.20877	0.144424	1	0.373167	-0.594913	3.14289	0.0941973	0.751084	-0.0350554	5.17041	0.210335	0.652321	1
13889	Pitpnm2/ENSMUST00000086123_Intron19/anti-near	IR	5:124261101-124261187/-	Inc-NMD	0.0013	0.0044	-0.0031	0.0031	-1.14477	1.04033	2.2087	0.144431	1	-1.31896	-3.08984	2.66728	0.120835	0.786248	-0.123746	1.04337	0.597764	0.450063	0.994211
13890	AFE:Socs2-211-exon1;Socs2-208-exon1	AFE	10:95251054-95253007/-		1	0.9991	0.0009	0.0009	2.06755	-1.4607	2.20863	0.145363	1	-0.765561	-1.94012	2.70843	0.118202	0.783834	-2.80144	-3.877	4.97333	0.0498869	0.66203
13891	Ndufa10/ENSMUST00000027478_Intron7/clean	IR	1:92388188-92390012/-	Inc-NMD	0.0171	0.0116	0.0055	0.0055	0.462944	4.07744	2.20838	0.144459	1	0.30026	-1.37	1.24305	0.280417	0.914967	-0.16182	4.47841	2.9888	0.101981	0.76288
13892	Plau/ENSMUST00000022368_Intron5/clean	IR	14:20888756-20889163/+	Inc-NMD	0.0112	0.0075	0.0037	0.0037	0.657547	4.15723	2.20818	0.144477	1	0.397262	-1.68582	1.26232	0.276847	0.91202	-0.225835	4.59705	3.21092	0.0909867	0.747413
13893	SE:Idh2-201-exon6;Idh2-202-int3	SE	7:79747704-79748518/-	Exc-NMD	0.9989	0.9945	0.0044	0.0044	1.16312	6.08356	2.2081	0.144484	1	-0.0133722	3.89152	0.00555349	0.941466	1	-1.16626	-2.45845	2.8733	0.108319	0.772283
13894	Psmd4/ENSMUST00000071664_Intron6/clean	IR	3:94941338-94941876/-	Inc-NMD	0.011	0.0085	0.0025	0.0025	0.397077	5.15476	2.20808	0.144485	1	0.331433	-0.780333	2.57755	0.126826	0.794894	-0.0497311	5.70444	0.3467	0.563739	1
13895	Mroh1/ENSMUST00000092595_Intron16/clean	IR	15:76312143-76312443/+	Inc-NMD	0.0516	0.0336	0.0181	0.0181	0.605623	2.50206	2.20801	0.144492	1	0.737188	-1.26981	5.41612	0.0325789	0.596253	0.170679	2.4911	1.98351	0.177069	0.857267
13896	Mcm5/ENSMUST00000164309_Intron7/clean	IR	8:75842647-75844149/+	Inc-NMD	0.099	0.0779	0.0211	0.0211	0.339629	4.04725	2.208	0.144493	1	0.264326	0.67099	2.12347	0.163303	0.841532	-0.065939	3.94862	0.607645	0.446406	0.992849
13897	Sgsm3/ENSMUST00000124845_Intron9/anti-near	IR	15:80893991-80894141/+		0.0319	0.0099	0.022	0.022	0.798372	1.63328	2.20742	0.144543	1	0.746056	-2.60464	1.85474	0.19103	0.870667	0.00386286	1.67606	0.000767135	0.978227	1
13898	Actg1/ENSMUST00000071555_Intron1/known-exon+anti-near	IR	11:120238924-120239250/-		0.0063	0.0052	0.0011	0.0011	0.396498	6.5394	2.2074	0.144546	1	0.182701	-0.0608767	0.755954	0.396722	0.97518	-0.157717	7.22939	2.70157	0.118636	0.784673
13899	Aco1/ENSMUST00000102973_Intron14/clean	IR	4:40185058-40186315/+	Inc-NMD	0.0005	0	0.0005	0.0005	1.78713	2.4226	2.20733	0.145479	1	1.72072	-3.99031	6.11171	0.127009	0.795189	-0.1234	2.67657	1.05792	0.318121	0.937855
13900	Ilf3/ENSMUST00000115414_Intron17/known-exon+anti-near	IR	9:21311310-21311747/+	Inc-NMD	0.0266	0.0404	-0.0138	0.0138	-0.489463	3.15901	2.20732	0.144552	1	-0.277127	-1.20269	1.2665	0.276081	0.91152	0.272501	3.32329	8.70965	0.00894495	0.414969
13901	Maea/ENSMUST00000114449_Intron6/clean	IR	5:33526091-33527774/+	Inc-NMD	0.0091	0.0066	0.0025	0.0025	0.466619	4.6078	2.20708	0.144574	1	0.412007	-1.55611	2.77554	0.125136	0.79154	-0.0372874	5.11153	0.350975	0.561369	1
13902	Hsp90ab1/ENSMUST00000024739_Intron10/anti-near	IR	17:45879051-45879154/-	Inc-NMD	0.0028	0.0021	0.0006	0.0006	0.352961	7.7141	2.2069	0.14459	1	0.318359	-0.0612749	1.73243	0.205594	0.881372	-0.0352225	8.49275	0.188907	0.669301	1
13903	Ezh1/ENSMUST00000107284_Intron17/anti-near	IR	11:101085376-101085711/-	Inc-NMD	0.0866	0.0491	0.0375	0.0375	0.709184	1.4367	2.20668	0.14461	1	0.796564	-1.86452	5.05673	0.0380968	0.618235	0.115623	1.30283	0.376107	0.547822	1
13904	Plp2/ENSMUST00000033486_Intron4/anti-near	IR	X:7534746-7535165/-	Inc-NMD	0.007	0.0041	0.0029	0.0029	0.631759	4.28465	2.20667	0.14461	1	0.468363	-2.16553	1.40892	0.251578	0.900888	-0.180509	4.77269	6.44158	0.0212395	0.530955
13905	A3SS:Pnpt1-201-exon10;Pnpt1-202-exon3	A3SS	11:29088605-29089258/+		1	0.9999	0.0001	0.0001	2.06236	4.09432	2.20655	0.145548	1	0.0314309	2.23906	0.115241	0.738417	1	-1.87091	-3.98305	3.22457	0.10283	0.763639
13906	Hdac6/ENSMUST00000115642_Intron15/clean	IR	X:7804533-7804624/-	Inc-NMD	0.0014	0.0002	0.0011	0.0011	1.41748	2.3759	2.20649	0.144626	1	1.44668	-3.60769	2.99462	0.101673	0.762121	0.00367324	2.59105	0.00139641	0.970627	1
13907	Sema4b/ENSMUST00000032754_Intron10/clean	IR	7:79869085-79869868/+	Inc-NMD	0.0004	0.0021	-0.0017	0.0017	-1.48449	0.750113	2.20643	0.15242	1	-1.65095	-3.83974	4.77927	0.114928	0.780268	-0.181196	0.783294	1.5965	0.223474	0.892573
13908	Sik1/ENSMUST00000024839_Intron7/clean	IR	17:32069126-32069699/-	Inc-NMD	0.0152	0.0016	0.0136	0.0136	1.03819	1.53143	2.20627	0.144646	1	1.32729	-3.34917	4.71748	0.057252	0.682839	0.27054	1.61901	5.08199	0.0376756	0.616466
13909	Rad9b/ENSMUST00000049009_Intron7/clean	IR	5:122472390-122472472/-	Inc-NMD	0.002	0.0005	0.0015	0.0015	1.3892	-0.0661441	2.2059	0.144679	1	1.03859	-3.55239	1.30736	0.268739	0.908847	-0.333065	-0.164375	2.52067	0.130809	0.799714
13910	Fanci/ENSMUST00000137667_Intron13/clean	IR	7:79074082-79074641/+	Inc-NMD	0.0001	0.0004	-0.0003	0.0003	-1.73722	1.30679	2.20577	0.14469	1	-1.45114	-3.71812	2.18548	0.165123	0.84321	0.327337	1.39069	3.33437	0.0854841	0.737574
13911	SE:Gipc1-203-exon2;Gipc1-201-int1	SE	8:84379367-84387587/+		0.0136	0.0011	0.0125	0.0125	0.99225	2.36434	2.20569	0.144698	1	1.06	-2.76204	2.38499	0.140939	0.811052	0.0954352	2.53797	0.51566	0.482463	1
13912	SE:Dnajc7-206-exon6;Dnajc7-201-int5	SE	11:100483800-100486991/-		0.0001	0	0	0	2.13926	3.87805	2.2056	0.145633	1	1.98372	-3.95858	3.49328	0.0912138	0.747413	-0.172856	4.36699	2.77006	0.114386	0.779765
13913	Arih2/ENSMUST00000013338_Intron8/clean	IR	9:108488950-108490924/-	Inc-NMD	0.0295	0.0198	0.0098	0.0098	0.677339	2.2283	2.20559	0.144707	1	0.506669	-2.33208	2.46692	0.174843	0.854777	-0.121493	2.35048	1.24062	0.280871	0.91516
13914	AFE:Jkamp-201-exon1;Jkamp-203-exon1	AFE	12:72132448-72136088/+		1	0.9999	0.0001	0.0001	1.99931	2.49671	2.20538	0.145652	1	-0.0638309	1.1152	0.217548	0.646843	1	-1.86735	-3.98362	3.46172	0.0924894	0.747413
13915	Taf8/ENSMUST00000067103_Intron6/clean	IR	17:47804630-47805266/-	Inc-NMD	0.0587	0.0406	0.0181	0.0181	0.638194	1.59536	2.20503	0.144756	1	0.725113	-2.13134	4.03439	0.0607587	0.690432	0.107183	1.558	0.517716	0.481605	1
13916	Hsph1/ENSMUST00000074846_Intron4/clean	IR	5:149554325-149554851/-	Inc-NMD	0.0004	0	0.0004	0.0004	2.20697	4.11685	2.20488	0.145697	1	2.43034	-3.90884	9.43527	0.0355179	0.607372	0.115126	4.62782	0.542091	0.471618	1
13917	Adam17/ENSMUST00000064536_Intron5/clean	IR	12:21397432-21399785/-	Inc-NMD	0.0009	0.0003	0.0007	0.0007	1.52474	2.44144	2.20481	0.144776	1	1.55356	-3.76155	3.6302	0.119041	0.784673	0.0118702	2.68937	0.018407	0.893676	1
13918	Grsf1/ENSMUST00000078945_Intron1/clean	IR	5:88821709-88823616/-		0.0298	0.0191	0.0107	0.0107	0.602617	2.80441	2.20473	0.144783	1	0.522717	-1.95737	3.81511	0.105705	0.766928	-0.101946	2.98531	0.706042	0.412437	0.980753
13919	Lars2/ENSMUST00000038863_Intron15/clean	IR	9:123281911-123282275/+	Inc-NMD	0.0219	0.0119	0.01	0.01	0.858468	0.936896	2.20458	0.144796	1	0.875489	-2.75446	2.37159	0.141989	0.812659	0.00766449	0.88269	0.00286731	0.957921	1
13920	Sptan1/ENSMUST00000100225_Intron4/clean	IR	2:29873313-29873625/+	Inc-NMD	0.0006	0.0001	0.0004	0.0004	1.61322	3.88097	2.20457	0.144797	1	1.7754	-3.62295	7.60676	0.0493271	0.659406	0.206688	4.33818	4.65337	0.0456159	0.647421
13921	Rmc1/ENSMUST00000025276_Intron3/clean	IR	18:12304691-12309193/+	Inc-NMD	0.0041	0.0001	0.004	0.004	1.456	2.0088	2.20451	0.144803	1	1.63544	-3.80324	5.90383	0.118563	0.784673	0.160805	2.19913	1.7804	0.19972	0.879023
13922	SE:Mirt1-201-exon5;Mirt1-202-int1	SE	19:53435745-53439843/-		0.7297	0.6497	0.08	0.08	0.607425	0.624643	2.20434	0.144818	1	0.147434	-0.438415	0.646652	0.432427	0.988438	-0.435447	-1.32494	1.14689	0.299188	0.925984
13923	Fndc3a/ENSMUST00000089017_Intron15/clean	IR	14:72800993-72802045/-	Inc-NMD	0.0003	0.0001	0.0002	0.0002	1.3771	0.899264	2.2042	0.174776	1	1.68052	-3.98318	4.1437	0.150489	0.825523	0.222477	0.960256	2.72597	0.117101	0.782346
13924	Col4a1/ENSMUST00000033898_Intron3/clean	IR	8:11296908-11297005/-	Inc-NMD	0	0.0003	-0.0002	0.0002	-2.20459	1.96264	2.20385	0.145788	1	-1.90704	-3.98661	4.15195	0.0873754	0.741223	0.206266	2.17059	2.20236	0.156126	0.833003
13925	AFE:Adsl-208-exon1;Adsl-201-exon1	AFE	15:80832902-80836397/+		0.0001	0	0.0001	0.0001	1.78288	3.10011	2.20373	0.145798	1	1.88081	-3.98353	3.20573	0.103712	0.764266	-0.0565399	3.45921	0.263761	0.614166	1
13926	Arcn1/ENSMUST00000034607_Intron6/clean	IR	9:44662661-44663406/-	Inc-NMD	0.0003	0	0.0003	0.0003	1.78034	3.41955	2.20366	0.145805	1	1.87676	-3.97418	5.84326	0.0995734	0.758987	0.0444594	3.82459	0.325268	0.575929	1
13927	Herc4/ENSMUST00000020258_Intron6/clean	IR	10:63109452-63110775/+	Inc-NMD	0.0037	0.0007	0.0029	0.0029	1.80596	1.35721	2.20365	0.144879	1	0.476522	-3.80904	0.64488	0.630247	1	-1.31374	1.47481	64.2763	3.57428e-07	0.000431642
13928	U2af2/ENSMUST00000005041_Intron4/clean	IR	7:5070647-5071030/+	Inc-NMD	0.0027	0.0015	0.0012	0.0012	0.709656	4.97975	2.20358	0.144885	1	0.635811	-2.53992	2.36026	0.142886	0.814193	-0.0827303	5.58518	1.14391	0.299798	0.9265
13929	Mcm7/ENSMUST00000000505_Intron12/anti-near	IR	5:138164341-138164944/-	Inc-NMD	0.0109	0.0077	0.0032	0.0032	0.435081	4.8907	2.20358	0.144885	1	0.262842	-1.10968	1.06835	0.315817	0.936296	-0.170669	5.41194	5.74655	0.0283017	0.57811
13930	Tmem38a/ENSMUST00000034244_Intron3/clean	IR	8:73333989-73335028/+	Inc-NMD	0.0236	0.0137	0.0099	0.0099	0.912788	1.27167	2.20323	0.144916	1	1.02967	-3.13566	4.56954	0.0810308	0.73221	0.119595	1.31156	0.643073	0.433681	0.988563
13931	Wdr62/ENSMUST00000108190_Intron18/clean	IR	7:29950226-29950816/-	Inc-NMD	0.039	0.0036	0.0355	0.0355	1.00191	0.580363	2.20322	0.144917	1	1.13291	-3.20042	4.17963	0.0668302	0.704973	0.156213	0.527239	0.832979	0.37419	0.966431
13932	Fancd2/ENSMUST00000036340_Intron21/anti-near	IR	6:113539454-113540053/+	Inc-NMD	0.0003	0	0.0002	0.0002	1.71526	1.16345	2.20304	0.14586	1	1.99953	-3.95588	3.63169	0.0858721	0.738184	0.219224	1.25082	1.32755	0.265207	0.908847
13933	Wdr33/ENSMUST00000025264_Intron12/clean	IR	18:32018524-32019069/+	Inc-NMD	0.0009	0.0001	0.0008	0.0008	1.64552	2.02368	2.203	0.144937	1	1.80985	-3.82922	4.04177	0.0933374	0.748913	0.0722987	2.22289	0.216635	0.64753	1
13934	SE:Lrpprc-201-exon24;Lrpprc-203-int3	SE	17:85047605-85056388/-	Exc-NMD	1	0.9999	0.0001	0.0001	2.00995	5.43147	2.20275	0.145886	1	-0.0229013	3.33493	0.0644	0.80272	1	-1.99082	-3.98395	3.79322	0.0801232	0.730643
13935	Stxbp5/ENSMUST00000136324_Intron5/clean	IR	10:9645455-9646193/-	Inc-NMD	0.0448	0.0229	0.022	0.022	0.656776	1.58301	2.20269	0.144964	1	1.03056	-2.49666	6.98614	0.0170948	0.50096	0.349853	1.60388	7.43743	0.0143486	0.476823
13936	Cdkn2d/ENSMUST00000213407_Intron1/known-exon	IR	9:21202262-21202517/-		0.9699	0.9516	0.0184	0.0184	-0.743643	1.7118	2.20267	0.144966	1	-0.256595	0.584334	3.45085	0.080649	0.730643	0.510374	-2.59257	0.92876	0.348711	0.954637
13937	Rgs3/ENSMUST00000107420_Intron5/clean	IR	4:62618653-62619270/+	Inc-NMD	0.0007	0	0.0006	0.0006	1.60203	0.882442	2.20264	0.145896	1	1.61212	-4.00596	3.9202	0.149787	0.824758	-0.127354	0.943021	0.543626	0.471001	1
13938	AFE:Slc4a2-213-exon1;Slc4a2-212-exon1	AFE	5:24629150-24632520/+		NA	NA	NA	NA	-2.34011	-2.56091	2.20261	0.144971	1	-2.10635	-3.73024	3.9894	0.0620705	0.69326	0.196517	-3.43725	0.0564813	0.81499	1
13939	A3SS:Cdipt-201-exon2;Cdipt-206-exon2	A3SS	7:126575979-126576174/+		0.9956	0.9905	0.0051	0.0051	0.758705	6.08638	2.20243	0.144987	1	0.0384221	3.92178	0.152187	0.701305	1	-0.67271	-2.37897	1.96921	0.178555	0.858678
13940	SE:Wdr45-213-exon2;Wdr45-201-int1	SE	X:7588618-7590087/+		0.0095	0.0004	0.0092	0.0092	1.37232	0.0774903	2.20212	0.145015	1	1.42666	-3.70927	3.44606	0.127556	0.795572	0.0331469	0.0191913	0.0352434	0.853312	1
13941	Ubr4/ENSMUST00000147999_Intron21/clean	IR	4:139191406-139191852/+	Inc-NMD	0.0097	0.0054	0.0042	0.0042	0.910744	2.27366	2.20204	0.145022	1	0.954648	-3.04119	2.71599	0.117726	0.783313	0.0474272	2.45232	0.190372	0.668104	1
13942	Arhgef19/ENSMUST00000006618_Intron13/clean	IR	4:140978416-140981600/+	Inc-NMD	0.0013	0.0068	-0.0054	0.0054	-1.26062	0.63587	2.20181	0.172513	1	-1.30175	-3.71131	4.4181	0.150867	0.826318	-0.0149875	0.645356	0.00908343	0.925187	1
13943	SE:Ergic3-202-exon8;Ergic3-201-int7	SE	2:155853327-155857908/+		0.0001	0.0003	-0.0002	0.0002	-1.69578	4.27434	2.20166	0.145056	1	-1.7569	-3.68298	4.49993	0.0545805	0.67588	-0.15454	4.79624	4.04148	0.0605549	0.689801
13944	Gemin2/ENSMUST00000021379_Intron8/clean	IR	12:59071900-59073640/+	Inc-NMD	0.0057	0.0014	0.0043	0.0043	1.19829	2.31041	2.20157	0.145064	1	1.32712	-3.52132	5.60136	0.0955106	0.752283	0.142162	2.53418	1.14236	0.300115	0.926559
13945	Podxl/ENSMUST00000026698_Intron4/clean	IR	6:31502028-31503136/-	Inc-NMD	0	0.0005	-0.0004	0.0004	-1.89136	1.46555	2.20149	0.145998	1	-1.67844	-4.00637	4.77835	0.125722	0.792596	0.0891104	1.5902	0.393138	0.538995	1
13946	Huwe1/ENSMUST00000026292_Intron31/clean	IR	X:150665726-150666074/+	Inc-NMD	0.0001	0	0.0001	0.0001	1.89154	1.91552	2.20147	0.145999	1	2.18176	-3.93202	3.77837	0.0806313	0.730643	0.270421	2.08533	3.22857	0.0901747	0.747259
13947	Plekhm1/ENSMUST00000041272_Intron6/clean	IR	11:103268340-103270859/-	Inc-NMD	0.0017	0.0002	0.0015	0.0015	1.50755	0.780632	2.20113	0.145103	1	1.71316	-3.83603	7.96881	0.114844	0.780121	0.211882	0.817048	1.21964	0.284836	0.917525
13948	Srrd/ENSMUST00000031289_Intron1/anti-near	IR	5:112489003-112490740/-	Inc-NMD	0.1177	0.087	0.0308	0.0308	0.50258	1.27707	2.20093	0.145121	1	0.308074	-1.71522	1.21025	0.307255	0.931211	-0.178998	1.06724	1.15504	0.297532	0.924951
13949	AFE:Rps10-206-exon1;Rps10-202-exon1	AFE	17:27853450-27855538/-		1	0.9998	0.0001	0.0001	1.93872	0.19418	2.20089	0.146051	1	-0.0634516	-0.401195	0.0431984	0.837825	1	-1.93395	-3.98383	4.37682	0.0832105	0.734212
13950	SE:Cntrob-201-exon2;Cntrob-202-int1	SE	11:69212246-69213515/-	Exc-NMD	0.9733	0.9996	-0.0263	0.0263	-1.06893	3.06469	2.20088	0.145126	1	-0.211039	1.49272	2.58416	0.126373	0.794139	0.863092	-3.07228	1.37792	0.256658	0.904438
13951	Inf2/ENSMUST00000101029_Intron15/clean	IR	12:112575019-112575281/+		0.026	0.0119	0.014	0.014	0.851221	2.18274	2.20069	0.145142	1	0.387522	-2.48807	0.537415	0.473506	1	-0.427457	2.30973	5.75503	0.0282007	0.577472
13952	Abhd16a/ENSMUST00000007251_Intron9/clean	IR	17:35317977-35319310/+	Inc-NMD	0.1269	0.0966	0.0303	0.0303	0.529923	1.57334	2.20068	0.145143	1	0.102833	-1.36709	0.214558	0.6491	1	-0.370622	1.34228	7.73943	0.012791	0.461409
13953	Hsp90aa1/ENSMUST00000094361_Intron2/clean	IR	12:110661853-110661952/-	Inc-NMD	0.0015	0.001	0.0005	0.0005	0.565335	6.88847	2.20056	0.145154	1	0.633039	-1.58291	3.12415	0.0951054	0.751651	0.0510288	7.64323	0.299435	0.591357	1
13954	Tm7sf3/ENSMUST00000037709_Intron3/clean	IR	6:146523494-146525061/-	Inc-NMD	0.0063	0.0014	0.0049	0.0049	1.3473	0.962006	2.20054	0.145156	1	1.18374	-3.58586	3.52166	0.150461	0.825523	-0.14866	0.998271	0.816535	0.378837	0.967567
13955	SE:Ddhd1-202-exon13;Ddhd1-201-int11	SE	14:45833122-45839021/-		0.7297	0.7774	-0.0477	0.0477	-0.386323	2.5209	2.20032	0.145175	1	0.125044	1.0004	0.963138	0.340175	0.950793	0.481368	-0.482519	5.65685	0.0293956	0.582793
13956	ALE:Cog6-204-exon19;Cog6-201-exon19	ALE	3:52890613-52893821/-		0	0.0002	-0.0002	0.0002	-1.99501	2.2229	2.20011	0.146121	1	-1.86732	-3.98362	5.19751	0.0917639	0.747413	-0.035711	2.44613	0.0884745	0.769734	1
13957	Psmc2/ENSMUST00000030769_Intron6/clean	IR	5:22004553-22004933/+	Inc-NMD	0.0035	0.0024	0.0011	0.0011	0.663899	5.02048	2.19993	0.145211	1	0.494546	-2.22183	1.77734	0.200089	0.879424	-0.159687	5.62807	2.96438	0.103283	0.764266
13958	Asph/ENSMUST00000078139_Intron10/clean	IR	4:9595416-9598268/-	Inc-NMD	0.0035	0.0002	0.0033	0.0033	1.41747	1.3505	2.1997	0.145231	1	1.23583	-3.75616	3.06542	0.20509	0.881372	-0.148164	1.45601	1.02665	0.325168	0.942575
13959	Mbtd1/ENSMUST00000063645_Intron3/clean	IR	11:93799764-93801108/+	Inc-NMD	0.0484	0.0342	0.0142	0.0142	0.707315	1.34229	2.19958	0.145242	1	0.280697	-2.55525	0.738159	0.475677	1	-0.385435	1.32546	6.27126	0.022763	0.54527
13960	SE:Arid4b-202-exon7;Arid4b-212-int5	SE	13:14307101-14317564/+	Exc-NMD	0.9999	1	-0.0001	0.0001	-1.6481	1.76208	2.19958	0.146168	1	0.071479	0.658741	0.211171	0.65168	1	1.88081	-3.98353	3.20573	0.103712	0.764266
13961	A3SS:Anapc15-203-exon2;Anapc15-207-exon3	A3SS	7:101547025-101547153/+		0.8521	0.8782	-0.0261	0.0261	-0.433046	3.88007	2.19941	0.145257	1	-0.174094	2.03796	1.69609	0.210189	0.881862	0.237611	-0.476351	0.655514	0.429349	0.987042
13962	Safb2/ENSMUST00000075510_Intron7/clean	IR	17:56881953-56882354/-	Inc-NMD	0.2293	0.187	0.0423	0.0423	0.450356	2.68602	2.19933	0.145264	1	0.204102	0.241902	1.10702	0.307475	0.931277	-0.195152	2.02292	1.47847	0.240649	0.895952
13963	Def8/ENSMUST00000001522_Intron6/clean	IR	8:124181110-124182152/+	Inc-NMD	0.0019	0.0002	0.0017	0.0017	1.55477	2.41871	2.19926	0.14527	1	1.61997	-3.72446	4.02422	0.0938337	0.749914	-0.00454806	2.65501	0.00206779	0.964261	1
13964	Polr2c/ENSMUST00000109521_Intron4/anti-near	IR	8:95587125-95588338/+	Inc-NMD	0.0256	0.0194	0.0062	0.0062	0.430221	3.98078	2.19914	0.145281	1	0.316621	-0.932903	2.10283	0.165248	0.843308	-0.0996306	4.31269	1.88875	0.187213	0.866765
13965	AFE:Rps27l-204-exon1;Rps27l-201-exon1	AFE	9:66853463-66854112/+		0.0001	0.0007	-0.0006	0.0006	-1.85677	3.37187	2.19903	0.145291	1	-1.86473	-3.77782	5.28334	0.0620891	0.69326	-0.00599027	3.77301	0.00185554	0.966144	1
13966	Hsp90ab1/ENSMUST00000024739_Intron2/anti-near	IR	17:45882546-45882690/-	Inc-NMD	0.0021	0.0016	0.0006	0.0006	0.390746	7.62154	2.1989	0.145302	1	0.344262	-0.486605	1.76963	0.201021	0.880565	-0.020212	8.39835	0.0835405	0.776055	1
13967	Osbpl9/ENSMUST00000030288_Intron20/anti-near	IR	4:108921839-108922820/-	Inc-NMD	0.0062	0.0014	0.0048	0.0048	1.09034	2.90735	2.19887	0.145305	1	1.03783	-3.25148	3.5682	0.104489	0.765097	-0.0689314	3.20882	0.567058	0.461744	0.998011
13968	A3SS:Cux1-208-exon5;Cux1-201-exon11	A3SS	5:136355793-136361477/-		0.434	0.4944	-0.0604	0.0604	-0.322711	3.3408	2.19874	0.145316	1	-1.11869	1.35737	62.1279	4.50143e-07	0.000516563	-0.780145	1.50629	32.4683	2.62719e-05	0.015538
13969	Pcnx3/ENSMUST00000068169_Intron13/clean	IR	19:5729032-5729387/-	Inc-NMD	0.0001	0.0003	-0.0002	0.0002	-1.64434	2.25294	2.19836	0.145351	1	-1.82606	-3.7106	3.73282	0.0773468	0.728376	-0.118826	2.46229	1.07653	0.314026	0.935361
13970	Nfkbia/ENSMUST00000021413_Intron3/clean	IR	12:55537645-55537904/-	Inc-NMD	0.0256	0.0166	0.009	0.009	0.604857	2.69411	2.19807	0.145376	1	0.620489	-2.13645	2.91011	0.106249	0.767962	0.0118745	2.89304	0.00842863	0.927925	1
13971	SE:Il1rn-201-exon3;Il1rn-205-int3	SE	2:24237567-24239426/+		0.9935	0.9613	0.0322	0.0322	1.16745	0.151499	2.19794	0.145388	1	-0.106841	-0.523449	0.125533	0.727471	1	-1.23374	-3.12556	3.68859	0.0717422	0.715397
13972	Gars/ENSMUST00000003572_Intron8/clean	IR	6:55038044-55040075/+	Inc-NMD	0.0009	0.0001	0.0007	0.0007	1.36173	4.49451	2.19794	0.145388	1	1.35629	-3.52087	4.87575	0.0904447	0.747413	0.0287447	5.04506	0.173241	0.682461	1
13973	Srebf2/ENSMUST00000023100_Intron18/anti-near	IR	15:82087498-82087897/+	Inc-NMD	0.0233	0.0148	0.0085	0.0085	0.512646	3.62148	2.19789	0.145392	1	0.448994	-1.47109	2.37517	0.141707	0.812277	-0.0640934	3.91131	0.43544	0.518183	1
13974	Ggnbp2/ENSMUST00000154915_Intron8/clean	IR	11:84728815-84730806/-	Inc-NMD	0.0009	0.0001	0.0008	0.0008	1.6917	3.36098	2.19787	0.145395	1	1.75745	-3.84822	5.46672	0.110537	0.774009	-0.00788282	3.75635	0.00813113	0.929205	1
13975	Rgs12/ENSMUST00000030984_Intron11/clean	IR	5:35183388-35183671/+	Inc-NMD	0.0003	0	0.0003	0.0003	2.16032	1.48279	2.19782	0.146325	1	1.99911	-3.965	3.75937	0.0824267	0.734061	-0.278603	1.60779	2.48618	0.133297	0.802753
13976	Afdn/ENSMUST00000139666_Intron27/clean	IR	17:14104923-14105583/+	Inc-NMD	0.0023	0.0003	0.0019	0.0019	1.45266	3.62362	2.19758	0.145421	1	1.43699	-3.46087	5.39811	0.0596002	0.687913	0.0115072	4.03242	0.01299	0.910596	1
13977	Tmem43/ENSMUST00000032183_Intron4/clean	IR	6:91455783-91456554/+	Inc-NMD	0.0127	0.0069	0.0059	0.0059	0.835896	2.71074	2.19754	0.145423	1	0.732385	-2.7288	2.34728	0.143921	0.815673	-0.0968533	2.9521	0.760323	0.395391	0.9744
13978	SE:Nptn-201-exon4;Nptn-204-int3	SE	9:58535212-58550811/+		0.9997	0.9999	-0.0002	0.0002	-1.63512	6.48983	2.19746	0.145431	1	-0.126231	4.28844	3.4571	0.0803989	0.730643	1.49012	-3.601	2.32625	0.145618	0.817901
13979	Faf1/ENSMUST00000102724_Intron17/clean	IR	4:109783160-109792679/+	Inc-NMD	0.0004	0	0.0003	0.0003	1.68812	3.37583	2.19743	0.145433	1	1.69449	-3.99118	8.01544	0.138568	0.808123	-0.0664005	3.76955	0.744641	0.400203	0.976134
13980	Lgals3/ENSMUST00000142734_Intron2/clean	IR	14:47617002-47617509/+	Inc-NMD	0.0415	0.0285	0.0131	0.0131	0.507319	3.53536	2.19708	0.145465	1	0.563166	-0.846702	4.29488	0.0537677	0.6735	0.0542738	3.74042	0.106825	0.747783	1
13981	A3SS:Mis12-201-exon2;Mis12-204-exon2	A3SS	11:70911016-70915383/+		1	0.9999	0.0001	0.0001	2.12264	4.19434	2.19661	0.146434	1	0.0978925	2.31304	1.08813	0.31151	0.933475	-1.87091	-3.98305	3.22457	0.10283	0.763639
13982	Haus1/ENSMUST00000048192_Intron5/clean	IR	18:77848234-77848606/-	Inc-NMD	0.0084	0.0028	0.0057	0.0057	0.884129	2.82131	2.19654	0.145514	1	0.82909	-2.8225	3.31724	0.0862236	0.738802	0.0108991	3.08779	0.0112705	0.916697	1
13983	Mlkl/ENSMUST00000056157_Intron4/anti-near	IR	8:112049433-112054446/-	Inc-NMD	0.0252	0.0155	0.0097	0.0097	0.614548	2.39138	2.1963	0.145535	1	0.507971	-2.45436	2.22347	0.207539	0.881372	-0.107756	2.55785	1.20661	0.287336	0.919561
13984	Dck/ENSMUST00000031311_Intron3/clean	IR	5:88920683-88921940/+	Inc-NMD	0.0002	0	0.0001	0.0001	1.81404	3.37521	2.19624	0.146467	1	1.70718	-3.99044	4.34503	0.128832	0.797062	-0.14191	3.77562	2.23461	0.153304	0.829226
13985	Baz2b/ENSMUST00000090925_Intron21/known-exon	IR	2:59750883-59752486/-	Inc-NMD	0.0045	0.002	0.0026	0.0026	1.16138	0.661184	2.1962	0.145544	1	1.32944	-3.54612	4.60858	0.101081	0.76051	0.197913	0.656231	1.33839	0.263335	0.908847
13986	Slc12a6/ENSMUST00000028549_Intron16/clean	IR	2:112181744-112182788/+	Inc-NMD	0.0065	0.0007	0.0058	0.0058	1.31293	0.602179	2.19609	0.15783	1	1.29685	-3.72158	3.08187	0.170459	0.849275	-0.0403993	0.610488	0.0662798	0.799927	1
13987	Arpc1b/ENSMUST00000085679_Intron7/anti-near	IR	5:145062777-145063536/+	Inc-NMD	0.0035	0.0023	0.0012	0.0012	0.624429	4.97775	2.19607	0.145555	1	0.457148	-2.30879	2.18469	0.224875	0.89364	-0.154931	5.56613	4.54067	0.0480137	0.654986
13988	Appl2/ENSMUST00000020500_Intron18/clean	IR	10:83438763-83438989/-	Inc-NMD	0.056	0.0345	0.0214	0.0214	0.760919	1.05283	2.1959	0.14557	1	0.683773	-2.63958	2.57237	0.127182	0.795293	-0.0943264	0.992814	0.402941	0.534035	1
13989	Nav1/ENSMUST00000190298_Intron19/clean	IR	1:135382622-135382871/-	Inc-NMD	0.001	0.0001	0.0008	0.0008	1.46797	0.952154	2.19581	0.145579	1	1.49981	-3.78736	2.85325	0.144612	0.816261	0.0449947	1.00398	0.0836755	0.775879	1
13990	A3SS:Zmat5-203-exon5;Zmat5-201-exon5	A3SS	11:4680268-4682066/+		0.0026	0.0015	0.0011	0.0011	1.01981	2.1242	2.19569	0.145589	1	1.16578	-3.15952	2.11775	0.16384	0.84223	0.132253	2.29585	1.90192	0.18576	0.86564
13991	Atp13a2/ENSMUST00000037055_Intron8/clean	IR	4:140722939-140723612/+	Inc-NMD	0.0095	0.0025	0.007	0.007	0.924304	1.39923	2.19566	0.145592	1	0.75798	-3.0194	3.18093	0.169494	0.848068	-0.116035	1.44142	0.874523	0.362817	0.961571
13992	Actr3/ENSMUST00000178474_Intron10/clean	IR	1:125322889-125324843/-	Inc-NMD	0.004	0.0025	0.0015	0.0015	0.701713	4.68418	2.1955	0.145606	1	0.713821	-2.42	5.97702	0.0705276	0.712612	0.038299	5.24828	0.226746	0.640016	1
13993	SE:Mon2-202-exon29;Mon2-201-int27	SE	10:122845537-122846398/-		0.0324	0.0562	-0.0238	0.0238	-0.631374	1.72496	2.19523	0.14563	1	-0.557021	-2.19187	2.11231	0.164352	0.84261	0.0760455	1.72406	0.272793	0.608212	1
13994	SE:Ccdc97-202-exon2;Ccdc97-201-int1	SE	7:25415613-25418342/-		0.1343	0.1781	-0.0438	0.0438	-0.505183	1.18184	2.1952	0.145633	1	-0.347461	-1.37796	1.28199	0.273266	0.909897	0.13486	0.823297	0.961449	0.340588	0.950793
13995	R3hdm2/ENSMUST00000064793_Intron17/clean	IR	10:127320892-127321284/+	Inc-NMD	0.0002	0.0057	-0.0054	0.0054	-1.38455	2.68012	2.19511	0.145641	1	-1.57855	-3.48886	5.33713	0.0388649	0.620221	-0.206053	2.94198	3.57724	0.075762	0.724649
13996	Mov10/ENSMUST00000166979_Intron19/anti-near	IR	3:104702763-104703009/-	Inc-NMD	0.0233	0.0122	0.0111	0.0111	0.714152	2.21741	2.19499	0.145652	1	0.568703	-2.68597	2.24528	0.217624	0.88738	-0.145427	2.35259	1.68608	0.211478	0.882763
13997	A5SS:Antkmt-203-exon1;Antkmt-201-exon1	A5SS	17:26010651-26011026/-		0.0001	0.001	-0.0009	0.0009	-1.45453	1.77286	2.19496	0.145654	1	-1.71044	-3.47625	3.22256	0.0904501	0.747413	-0.237393	1.89886	2.47741	0.13394	0.803151
13998	SE:Slmap-201-exon22;Slmap-212-int22	SE	14:26136144-26139267/-		0.8742	0.8473	0.0269	0.0269	0.357282	4.49213	2.19434	0.145711	1	0.0595667	2.5033	0.555396	0.466313	0.999775	-0.306688	-0.0178992	2.72881	0.116924	0.782092
13999	Zfp276/ENSMUST00000001092_Intron10/anti-near	IR	8:123994439-123994508/+	Inc-NMD	0.6726	0.6183	0.0544	0.0544	0.370875	2.80587	2.19431	0.145713	1	0.175163	1.11571	1.16741	0.295043	0.924094	-0.179391	0.311157	0.525005	0.478581	1
14000	A5SS:Rdh13-206-exon1;Rdh13-201-exon1	A5SS	7:4447321-4448445/-		0.166	0.123	0.043	0.043	0.589289	0.794022	2.19418	0.145724	1	0.502029	-1.72581	2.12514	0.163147	0.841305	-0.0523404	0.442602	0.0921653	0.765131	1
14001	Kpnb1/ENSMUST00000001479_Intron3/clean	IR	11:97072652-97075752/-	Inc-NMD	0.0029	0.0017	0.0012	0.0012	0.703485	5.04124	2.19403	0.145738	1	0.64753	-2.45061	3.4566	0.111007	0.774791	-0.0287806	5.65096	0.0767152	0.785143	1
14002	A5SS:Rin1-201-exon1;Rin1-203-exon1	A5SS	19:5100900-5101101/+		0.8878	0.8538	0.0339	0.0339	0.627182	1.28695	2.19386	0.145753	1	0.146755	0.259204	0.449426	0.511624	1	-0.48794	-2.05117	1.75047	0.20336	0.881372
14003	SE:Mmadhc-206-exon8;Mmadhc-201-int7	SE	2:50170415-50171114/-		0.0459	0.0359	0.01	0.01	0.387762	3.86085	2.19346	0.145789	1	0.222754	-0.348608	0.896606	0.356975	0.959028	-0.134959	4.05403	1.9948	0.175906	0.856157
14004	Trpm7/ENSMUST00000028843_Intron38/clean	IR	2:126634877-126637151/-	Inc-NMD	0.0078	0.0036	0.0042	0.0042	1.02086	2.29983	2.19326	0.155102	1	0.855067	-3.43766	4.20257	0.234395	0.894408	-0.158493	2.51624	2.82265	0.111246	0.774964
14005	A5SS:Brf2-206-exon1;Brf2-201-exon1	A5SS	8:27617548-27618448/-	Inc-NMD	0.0697	0.0425	0.0271	0.0271	0.595196	1.68279	2.19314	0.145818	1	0.572281	-1.9205	2.26166	0.150984	0.826318	-0.0704087	1.63011	0.226972	0.639851	1
14006	AFE:Tmem9-201-exon1;Tmem9-205-exon1	AFE	1:135936154-135946243/+		1	0.9997	0.0003	0.0003	2.02289	2.64879	2.19303	0.146753	1	-0.0344438	1.21562	0.0587309	0.811416	1	-1.93393	-3.98384	4.37957	0.0832105	0.734212
14007	Brd7/ENSMUST00000034085_Intron8/clean	IR	8:89071853-89072457/-	Inc-NMD	0.0001	0.0004	-0.0002	0.0002	-1.70531	3.19205	2.19282	0.145847	1	-1.50843	-3.83703	2.83434	0.147071	0.82017	0.140671	3.5613	3.32112	0.0860554	0.73853
14008	Eif2b4/ENSMUST00000077693_Intron7/clean	IR	5:31348003-31348180/-	Inc-NMD	0.0288	0.0236	0.0051	0.0051	0.512855	3.31326	2.19267	0.14586	1	0.461628	-1.3282	2.87577	0.108178	0.772222	0.0266948	3.54186	0.0680898	0.797277	1
14009	Srp19/ENSMUST00000072576_Intron3/clean	IR	18:34467418-34467509/+	Inc-NMD	0.0193	0.013	0.0063	0.0063	0.545764	3.45212	2.19256	0.14587	1	0.445907	-1.78865	1.6567	0.215319	0.88588	-0.111039	3.76775	1.15977	0.296577	0.924875
14010	Dgkz/ENSMUST00000028667_Intron12/clean	IR	2:91770010-91770097/-	Inc-NMD	0.0166	0.001	0.0156	0.0156	0.94213	1.98739	2.19234	0.145889	1	0.908922	-2.97795	1.66599	0.214096	0.884988	-0.025189	2.12926	0.0574469	0.813447	1
14011	Sbf1/ENSMUST00000123791_Intron36/anti-near	IR	15:89174020-89174125/-	Inc-NMD	0.0008	0.0032	-0.0024	0.0024	-1.11541	2.78986	2.19222	0.1459	1	-1.01378	-3.38465	2.18618	0.157566	0.8345	0.0735927	3.07004	0.652034	0.430554	0.987532
14012	Vars/ENSMUST00000087315_Intron3/clean	IR	17:35223316-35223412/+	Inc-NMD	0.0021	0.0058	-0.0037	0.0037	-0.903935	3.40438	2.1921	0.145911	1	-1.00414	-2.89469	3.42907	0.081528	0.733056	-0.122869	3.76306	1.3932	0.254138	0.902798
14013	Rabep1/ENSMUST00000076270_Intron14/clean	IR	11:70825421-70825952/+	Inc-NMD	0.0038	0.0006	0.0032	0.0032	1.18487	2.04602	2.19199	0.145921	1	1.13323	-3.49207	2.24624	0.152301	0.82808	-0.0489917	2.23092	0.151655	0.7018	1
14014	Cramp1/ENSMUST00000073337_Intron9/clean	IR	17:25202371-25202917/-	Inc-NMD	0.0177	0.0282	-0.0105	0.0105	-0.941321	1.04715	2.19167	0.145949	1	-0.529525	-3.08902	1.05293	0.3345	0.948145	0.385543	1.04382	5.59806	0.0301388	0.586212
14015	Cox11/ENSMUST00000020851_Intron1/anti-near	IR	11:90529379-90531202/+	Inc-NMD	0.0608	0.0399	0.0209	0.0209	0.562997	2.16809	2.19164	0.145953	1	0.255801	-1.773	0.811711	0.380217	0.968152	-0.313521	2.18995	4.26709	0.0544674	0.675739
14016	Plscr1/ENSMUST00000093801_Intron8/clean	IR	9:92152030-92153581/+	Inc-NMD	0.036	0.025	0.011	0.011	0.526873	2.65838	2.19147	0.145968	1	0.397354	-1.84257	2.1066	0.190661	0.870271	-0.110608	2.81174	1.02796	0.324869	0.94235
14017	Ezh1/ENSMUST00000107284_Intron20/anti-near	IR	11:101083826-101084044/-	Inc-NMD	0.0925	0.0667	0.0258	0.0258	0.663097	1.65687	2.19142	0.145972	1	0.775773	-1.58413	4.77629	0.0431566	0.638022	0.161504	1.50126	0.742008	0.40102	0.976531
14018	SE:Mkln1-201-exon17;Mkln1-202-int4	SE	6:31473707-31484559/+		0.9974	0.9896	0.0078	0.0078	0.866158	4.57803	2.19139	0.145974	1	-0.0386499	2.60869	0.225866	0.640662	1	-0.871986	-2.39341	1.76585	0.201478	0.880747
14019	Camsap3/ENSMUST00000057028_Intron13/anti-near	IR	8:3656821-3657790/+	Inc-NMD	0.2101	0.1698	0.0403	0.0403	0.402526	2.14725	2.19113	0.145998	1	0.321274	-0.351361	2.783	0.113604	0.778518	-0.0808683	1.62821	0.300757	0.590547	1
14020	Bud13/ENSMUST00000074957_Intron8/clean	IR	9:46203549-46203745/+	Inc-NMD	0.0001	0	0.0001	0.0001	1.94987	1.32407	2.19099	0.146937	1	1.75328	-3.98565	3.13972	0.119774	0.784673	-0.236234	1.44621	1.78841	0.19876	0.878129
14021	AFE:Clu-204-exon1;Clu-209-exon1	AFE	14:66207349-66209180/+		NA	NA	NA	NA	-2.89569	-2.79522	2.19096	0.146939	1	-1.22459	-4.04039	2.35249	0.233144	0.89364	1.60097	-3.59622	6.10558	0.0621432	0.69326
14022	AFE:Tatdn1-203-exon1;Tatdn1-201-exon1	AFE	15:58800599-58805527/-		0.0033	0.0047	-0.0014	0.0014	-1.09654	0.64958	2.19077	0.146031	1	-0.786355	-3.25441	1.31361	0.267639	0.908847	0.236318	0.625025	2.11614	0.16399	0.842263
14023	Cxxc1/ENSMUST00000025444_Intron13/clean	IR	18:74353677-74353898/+	Inc-NMD	0.1332	0.1096	0.0236	0.0236	0.306785	3.41121	2.19072	0.146035	1	0.168391	0.350919	1.03244	0.323847	0.941634	-0.135161	3.14969	2.25026	0.151957	0.827566
14024	Pcsk9/ENSMUST00000049507_Intron8/clean	IR	4:106304476-106304703/-	Inc-NMD	0.0059	0.0082	-0.0024	0.0024	-0.606262	3.95898	2.19069	0.146037	1	-0.845383	-2.20015	5.26035	0.0348493	0.606068	-0.23705	4.37548	10.5721	0.00470281	0.326532
14025	A3SS:Rgl2-201-exon6;Rgl2-209-exon2	A3SS	17:34151346-34151534/+		0.9997	1	-0.0003	0.0003	-1.95556	1.66356	2.19062	0.14697	1	-0.252398	0.584724	1.50359	0.236854	0.895952	1.82353	-3.98416	3.67522	0.109477	0.772483
14026	Gtf2h2/ENSMUST00000066984_Intron12/clean	IR	13:100613719-100615698/-	Inc-NMD	0.0052	0.0004	0.0048	0.0048	1.37949	1.79338	2.19042	0.147236	1	1.16961	-3.73473	2.53603	0.217598	0.88738	-0.227846	1.95708	3.85859	0.0660765	0.703586
14027	Ccdc136/ENSMUST00000180829_Intron11/clean	IR	6:29414980-29415429/+	Inc-NMD	0.0047	0.0073	-0.0025	0.0025	1.01997	1.24222	2.18989	0.146109	1	0.713305	-2.9713	1.9785	0.177588	0.857737	-0.250803	1.25251	1.90412	0.185518	0.865393
14028	AFE:Srd5a3-205-exon1;Srd5a3-201-exon1	AFE	5:76288396-76295532/+		0.1796	0.1279	0.0517	0.0517	0.561509	0.934795	2.18979	0.146118	1	0.294116	-1.62795	0.879845	0.361396	0.961024	-0.269614	0.589327	1.39918	0.25316	0.901758
14029	A5SS:Rgp1-201-exon2;Rgp1-204-exon2	A5SS	4:43579425-43579886/+		0.9253	0.9594	-0.0341	0.0341	-0.682881	3.06064	2.18972	0.146124	1	-0.226666	1.46092	2.74906	0.11567	0.780774	0.476194	-2.10106	1.54241	0.23114	0.89364
14030	A3SS:Stat3-201-exon23;Stat3-202-exon23	A3SS	11:100780367-100780711/-		0.9086	0.9315	-0.0229	0.0229	-0.459782	4.67369	2.18972	0.146125	1	-0.160545	2.66458	3.72637	0.0704354	0.712374	0.218716	-0.595182	0.694539	0.416195	0.981919
14031	SE:Deaf1-201-exon3;Deaf1-202-int1	SE	7:140902522-140903994/-	Exc-NMD	0.9989	0.9956	0.0033	0.0033	1.01654	3.10256	2.18957	0.146138	1	0.0872008	1.51669	0.532046	0.47569	1	-0.970585	-3.0685	1.89767	0.186227	0.865957
14032	Slc20a1/ENSMUST00000028880_Intron3/clean	IR	2:129042244-129042419/+	Inc-NMD	0.0006	0.0002	0.0004	0.0004	1.69118	2.86397	2.18922	0.14617	1	1.78283	-3.60475	3.8876	0.0651624	0.702173	0.0402931	3.17717	0.0928818	0.764249	1
14033	Eprs/ENSMUST00000046514_Intron10/clean	IR	1:185117308-185118442/+	Inc-NMD	0.0009	0.0002	0.0007	0.0007	1.64595	3.48184	2.18904	0.146186	1	1.67314	-3.74252	5.2606	0.0906157	0.747413	0.016938	3.88764	0.0493656	0.826821	1
14034	Dpy30/ENSMUST00000164832_Intron4/clean	IR	17:74606820-74614714/-	Inc-NMD	0.0056	0.0034	0.0022	0.0022	0.759091	4.15501	2.18893	0.146195	1	0.751498	-2.46773	6.61045	0.0637294	0.698306	0.0228223	4.64333	0.0393682	0.845077	1
14035	Tafazzin/ENSMUST00000069722_Intron2/clean	IR	X:73327007-73327253/+	Inc-NMD	0.001	0.0002	0.0007	0.0007	1.72784	1.39813	2.18883	0.146204	1	2.0836	-3.70874	4.80691	0.0425681	0.63671	0.271366	1.49311	1.86969	0.18934	0.868771
14036	Fxr1/ENSMUST00000200392_Intron4/known-exon	IR	3:34100253-34100585/+	Inc-NMD	0.0097	0.0069	0.0028	0.0028	0.531064	4.40998	2.1886	0.146225	1	0.586488	-1.6386	3.02152	0.100266	0.759659	0.0644904	4.89609	0.949915	0.343423	0.952365
14037	SE:Ascc3-201-exon3;Ascc3-206-int1	SE	10:50480979-50493807/+		0.9883	0.9996	-0.0113	0.0113	-1.29274	1.7039	2.18858	0.146227	1	-0.076012	0.60455	0.197006	0.662753	1	1.23673	-3.51385	2.41875	0.138331	0.807836
14038	Psme2/ENSMUST00000161807_Intron8/clean	IR	14:55825552-55825689/-	Inc-NMD	0.0049	0.0015	0.0034	0.0034	0.998164	3.37004	2.18806	0.146274	1	0.856008	-3.04697	2.35745	0.143109	0.814405	-0.167565	3.74522	2.59391	0.125708	0.792551
14039	AFE:Myl12a-206-exon1;Myl12a-202-exon1	AFE	17:71303891-71309666/-		0.9988	0.9994	-0.0006	0.0006	-0.793077	9.13291	2.18761	0.146314	1	-0.150503	6.84487	2.63996	0.122622	0.787389	0.654608	-2.47147	1.55824	0.228862	0.89364
14040	Dus3l/ENSMUST00000007747_Intron2/clean	IR	17:57072793-57073781/+	Inc-NMD	0.0091	0.002	0.007	0.007	1.01937	2.69567	2.18761	0.146314	1	0.747036	-3.13855	2.30572	0.197822	0.877219	-0.314106	2.95395	5.89908	0.0265469	0.568732
14041	Dennd6b/ENSMUST00000078953_Intron19/clean	IR	15:89069313-89069394/-		0.0944	0.0673	0.0271	0.0271	0.520043	1.4722	2.18759	0.146316	1	0.496588	-1.81173	2.66293	0.121118	0.786248	-0.0232796	1.33962	0.0305326	0.863354	1
14042	Cad/ENSMUST00000013773_Intron22/clean	IR	5:31226578-31226862/+	Inc-NMD	0.0012	0.0002	0.001	0.001	1.41654	2.53109	2.18672	0.146395	1	1.36094	-3.57939	3.85725	0.103788	0.764498	0.00489861	2.78558	0.00110911	0.973821	1
14043	Per1/ENSMUST00000021271_Intron7/clean	IR	11:68992865-68992989/+	Inc-NMD	0.0146	0.0067	0.0079	0.0079	0.991494	0.861119	2.18672	0.146395	1	1.09748	-3.07863	3.17446	0.0926911	0.748075	0.120723	0.83581	0.599834	0.449292	0.993863
14044	AFE:Mapk4-204-exon1;Mapk4-201-exon1	AFE	18:74104348-74197910/-	Inc-NMD	0	0	0	0	2.00274	-1.60278	2.18666	0.147326	1	1.87978	-3.98369	3.26848	0.10081	0.760209	-0.288916	-1.90363	0.711698	0.410609	0.980264
14045	Camkk2/ENSMUST00000111668_Intron10/clean	IR	5:122883825-122884312/-	Inc-NMD	0.0001	0	0.0001	0.0001	1.82165	1.62357	2.18663	0.147329	1	1.62236	-4.00865	2.80835	0.147509	0.821223	-0.361297	1.7698	11.0177	0.00406281	0.307555
14046	Alg6/ENSMUST00000097961_Intron13/clean	IR	4:99641123-99641229/+	Inc-NMD	0.0041	0.0028	0.0013	0.0013	0.918633	1.89576	2.18652	0.146412	1	0.752412	-2.80164	1.2041	0.287823	0.919943	-0.0885328	2.00716	0.686691	0.418789	0.98294
14047	Zgpat/ENSMUST00000029105_Intron4/clean	IR	2:181020700-181021362/+	Inc-NMD	0.0229	0.0058	0.0171	0.0171	0.803563	1.79158	2.18626	0.146436	1	0.961493	-2.93602	4.69498	0.0667613	0.704614	0.138652	1.89227	1.41875	0.249995	0.89954
14048	AFE:Bivm-206-exon1;Bivm-204-exon1	AFE	1:44158336-44159333/+		0.5518	0.6545	-0.1027	0.1027	-0.668427	-0.311468	2.18613	0.146448	1	-0.194226	-1.33329	0.603383	0.447977	0.9934	0.509391	-1.75172	2.2523	0.151782	0.827379
14049	Nmt1/ENSMUST00000021314_Intron3/clean	IR	11:102937350-102943031/+	Inc-NMD	0.001	0.0004	0.0006	0.0006	1.36774	3.85556	2.18582	0.146476	1	1.28168	-3.60113	4.99313	0.128233	0.796176	-0.0670702	4.31487	0.814075	0.37954	0.967842
14050	Pmpca/ENSMUST00000076431_Intron3/anti-near	IR	2:26280323-26280506/+	Inc-NMD	0.0115	0.0074	0.0041	0.0041	0.568174	3.88658	2.18558	0.146498	1	0.518603	-1.91979	1.9598	0.179541	0.859601	-0.0411388	4.28952	0.343145	0.565725	1
14051	Plcg2/ENSMUST00000081232_Intron32/clean	IR	8:118361198-118361523/+	Inc-NMD	0	0.0003	-0.0003	0.0003	-1.70764	0.830984	2.18555	0.147426	1	-1.67024	-4.00802	3.66676	0.127728	0.795714	-0.090836	0.882713	0.353211	0.560137	1
14052	Myo9b/ENSMUST00000240722_Intron14/clean	IR	8:71787039-71789519/+		0.0021	0.0004	0.0017	0.0017	1.62899	1.54394	2.18547	0.146507	1	1.56385	-3.8654	5.85157	0.15733	0.834397	-0.0695247	1.66281	0.259742	0.616858	1
14053	AFE:Cic-202-exon1;Cic-205-exon1	AFE	7:24979157-24984273/+		0.9997	1	-0.0003	0.0003	-2.16074	2.64334	2.18531	0.147448	1	-0.472265	1.20275	11.2313	0.00379138	0.298662	1.82401	-3.98405	3.62454	0.109477	0.772483
14054	SE:Sipa1l3-203-exon9;Sipa1l3-210-int2	SE	7:29021713-29025187/-		0.9985	0.9996	-0.0011	0.0011	-1.1657	2.71426	2.18528	0.146525	1	-0.0667992	1.25057	0.283297	0.601445	1	1.09231	-3.2934	1.44523	0.245793	0.896683
14055	Rapgef3/ENSMUST00000126854_Intron10/clean	IR	15:97656385-97656722/-	Inc-NMD	0.0001	0	0.0001	0.0001	1.58445	0.23589	2.18527	0.147451	1	2.09646	-3.94344	3.28813	0.0999214	0.759464	0.48025	0.214525	5.29042	0.0343973	0.604426
14056	Plekhj1/ENSMUST00000036805_Intron4/anti-near	IR	10:80632489-80632565/-	Inc-NMD	0.147	0.1181	0.029	0.029	0.323493	3.84383	2.18488	0.146561	1	0.0540491	0.854641	0.0672356	0.798523	1	-0.264139	3.5049	6.66758	0.0193942	0.519924
14057	ALE:Rtl10-201-exon3;Gnb1l-206-exon3	ALE	16:18317891-18371116/+		0.9999	0.9994	0.0004	0.0004	1.46602	2.59849	2.18478	0.14657	1	-0.134986	1.17789	0.869506	0.364163	0.962103	-1.46865	-3.35998	1.76996	0.20098	0.880519
14058	A5SS:Eml2-204-exon1;Eml2-201-exon1	A5SS	7:18915149-18915633/+		0.1478	0.1048	0.0429	0.0429	0.638754	0.874176	2.1845	0.146594	1	-0.0749823	-1.86637	0.0475895	0.829912	1	-0.708798	0.600271	15.2409	0.00114412	0.175934
14059	Rps19bp1/ENSMUST00000052499_Intron2/anti-near	IR	15:80145596-80148183/-	Inc-NMD	0.017	0.0101	0.0069	0.0069	0.719195	2.72937	2.18444	0.1466	1	0.443528	-2.56719	1.87058	0.288003	0.919969	-0.247471	2.97154	3.21954	0.0905889	0.747413
14060	Prpf38a/ENSMUST00000079213_Intron6/clean	IR	4:108424838-108425554/-	Inc-NMD	0.0014	0.0005	0.001	0.001	1.20131	3.92374	2.18444	0.1466	1	1.14494	-3.34443	3.02878	0.09989	0.759464	-0.0618556	4.40417	0.411397	0.529825	1
14061	Fam120a/ENSMUST00000060805_Intron7/clean	IR	13:49068426-49075157/-	Inc-NMD	0.0021	0.0007	0.0015	0.0015	1.29379	3.48536	2.18435	0.146608	1	1.18502	-3.49483	4.82644	0.122701	0.787524	-0.0984763	3.87988	1.24585	0.279895	0.914589
14062	Ift140/ENSMUST00000024983_Intron4/clean	IR	17:25244646-25244777/+	Inc-NMD	0.0004	0	0.0003	0.0003	1.64951	0.477749	2.18429	0.14754	1	2.14214	-3.95368	4.81773	0.0639013	0.698845	0.316896	0.485081	2.32535	0.145691	0.817935
14063	AFE:Zfp568-205-exon1;Zfp568-203-exon1	AFE	7:29683654-29684684/+		0	0.0002	-0.0001	0.0001	-1.96459	0.266868	2.18426	0.147543	1	-1.99022	-3.98405	3.83384	0.0787536	0.729905	-0.0684702	0.266672	0.078085	0.783285	1
14064	Sec61a2/ENSMUST00000102981_Intron2/clean	IR	2:5896167-5897964/-	Inc-NMD	0.0417	0.0266	0.0151	0.0151	0.766741	1.58097	2.18416	0.146625	1	0.638541	-2.48789	2.43072	0.137422	0.806153	-0.0806248	1.60913	0.292354	0.595738	1
14065	Iars/ENSMUST00000165316_Intron18/clean	IR	13:49868374-49869160/+	Inc-NMD	0.0029	0.0014	0.0016	0.0016	1.09646	2.86149	2.18415	0.146626	1	1.03876	-3.21226	3.14854	0.0939256	0.75024	-0.000940654	3.14756	0.000138835	0.990736	1
14066	Snx21/ENSMUST00000056181_Intron1/clean	IR	2:164628245-164628617/+	Inc-NMD	0.0368	0.0211	0.0157	0.0157	0.820458	1.28467	2.18411	0.14663	1	0.587566	-2.88308	1.71248	0.235393	0.894938	-0.252917	1.29737	3.20816	0.091114	0.747413
14067	Sap130/ENSMUST00000025109_Intron9/clean	IR	18:31799780-31799957/+	Inc-NMD	0	0.0001	-0.0001	0.0001	-2.11446	2.47083	2.18396	0.147569	1	-1.87091	-3.98305	3.22457	0.10283	0.763639	0.0696131	2.71923	0.499692	0.489224	1
14068	SE:Rmnd1-204-exon3;Rmnd1-201-int2	SE	10:4377692-4379076/-		0.0091	0.001	0.0081	0.0081	1.14191	0.915608	2.18378	0.146659	1	1.05209	-3.36455	1.73021	0.20587	0.881372	-0.0925306	0.930896	0.405196	0.532906	1
14069	Tmed8/ENSMUST00000037418_Intron5/clean	IR	12:87219406-87220821/-	Inc-NMD	0.0189	0.0039	0.0149	0.0149	1.24942	0.545735	2.18372	0.146665	1	0.893887	-3.56596	2.4021	0.263269	0.908847	-0.332773	0.530116	3.25448	0.0889986	0.744721
14070	Stbd1/ENSMUST00000050952_Intron1/anti-near	IR	5:92751197-92752740/+	Inc-NMD	0.0001	0.0023	-0.0022	0.0022	-1.80777	1.2055	2.18367	0.146669	1	-1.72045	-3.9212	4.71455	0.129781	0.798278	-0.00542078	1.29249	0.00110931	0.973819	1
14071	Kif13b/ENSMUST00000100473_Intron15/clean	IR	14:64982412-64983747/+	Inc-NMD	0.0361	0.0056	0.0305	0.0305	1.00772	0.568329	2.18361	0.146675	1	1.13621	-2.82631	3.53503	0.0773544	0.728376	0.180306	0.450336	0.834704	0.373707	0.966431
14072	Cfap410/ENSMUST00000105397_Intron6/anti-near	IR	10:77819426-77820252/+	Inc-NMD	0.0784	0.0555	0.0229	0.0229	0.596748	1.30568	2.18361	0.146675	1	0.169198	-2.08353	0.224128	0.641942	1	-0.424498	1.20097	8.75425	0.00880263	0.412024
14073	Chd1/ENSMUST00000024627_Intron21/clean	IR	17:15970207-15970300/+	Inc-NMD	0.0001	0.0005	-0.0004	0.0004	-1.69074	2.40037	2.18353	0.146682	1	-1.61879	-3.82906	3.08467	0.116547	0.782001	0.0479942	2.64507	0.201989	0.658804	1
14074	SE:Ube2q2-201-exon3;Ube2q2-202-int2	SE	9:55070354-55083474/+		0.9663	0.9776	-0.0112	0.0112	-0.846776	3.18306	2.18345	0.146689	1	0.0539782	1.56691	0.178445	0.678014	1	0.907386	-2.5943	2.6865	0.119597	0.784673
14075	Nbr1/ENSMUST00000103098_Intron7/clean	IR	11:101453146-101455454/+	Inc-NMD	0.001	0.0002	0.0008	0.0008	1.76492	2.5343	2.18338	0.146696	1	1.75108	-3.72048	6.85999	0.0727145	0.717256	0.0218961	2.79154	0.0323196	0.859456	1
14076	Fkbp10/ENSMUST00000001595_Intron2/anti-near	IR	11:100311372-100311716/+	Inc-NMD	0.001	0.0001	0.0009	0.0009	1.56017	3.09681	2.18315	0.146716	1	1.54331	-3.82474	4.0819	0.14622	0.818803	-0.0387674	3.44856	0.192438	0.666426	1
14077	Scaf4/ENSMUST00000039280_Intron5/clean	IR	16:90055010-90055598/-	Inc-NMD	0.0195	0.011	0.0084	0.0084	0.76353	2.0966	2.18291	0.146738	1	0.651846	-2.76228	1.80598	0.196675	0.875905	-0.0989711	2.23708	1.20263	0.288108	0.920034
14078	Fuca2/ENSMUST00000060212_Intron7/known-exon	IR	10:13390619-13390860/+		0.5651	0.6244	-0.0592	0.0592	-0.384247	3.21993	2.18263	0.146764	1	-0.11253	1.37983	0.448878	0.511878	1	0.251272	0.833087	2.59584	0.125576	0.792383
14079	AFE:Zbtb14-201-exon1;Zbtb14-202-exon1	AFE	17:69690265-69692415/+		0.0379	0.1956	-0.1576	0.1576	-0.996875	-0.434489	2.18252	0.146774	1	-0.718455	-2.67955	1.24183	0.280645	0.915097	0.269992	-0.816082	1.00355	0.330517	0.945888
14080	Dhx9/ENSMUST00000188345_Intron1/clean	IR	1:153359619-153363278/-		0.0049	0.0022	0.0027	0.0027	1.01434	3.19478	2.18236	0.146788	1	0.71926	-3.32766	2.93902	0.276727	0.911806	-0.309427	3.5565	9.36464	0.00709102	0.382074
14081	Decr2/ENSMUST00000040907_Intron6/clean	IR	17:26302655-26302818/-		0.0457	0.0247	0.0211	0.0211	0.643451	1.99332	2.18232	0.146792	1	0.751314	-2.14685	3.64324	0.0733482	0.718426	0.0973321	2.03001	0.610663	0.445299	0.992463
14082	SE:2610035D17Rik-214-exon3;2610035D17Rik-202-int2	SE	11:112935987-112958167/-		0.0014	0.0001	0.0013	0.0013	1.68667	0.0385714	2.1822	0.146803	1	1.48122	-3.90386	2.98555	0.192937	0.872402	-0.228493	0.00928871	1.22848	0.283156	0.916323
14083	Suds3/ENSMUST00000086471_Intron11/clean	IR	5:117231097-117232974/-	Inc-NMD	0.008	0.0054	0.0026	0.0026	0.671938	3.90577	2.18184	0.146835	1	0.530206	-2.21596	3.32425	0.128373	0.796337	-0.0815682	4.3229	0.706316	0.412348	0.980741
14084	Adcy6/ENSMUST00000096224_Intron8/clean	IR	15:98496367-98496502/-	Inc-NMD	0.0025	0.0002	0.0024	0.0024	1.42044	2.76349	2.18153	0.148873	1	1.42149	-3.76425	4.18006	0.152386	0.82808	-0.0252376	3.04267	0.0759947	0.786127	1
14085	Pmpca/ENSMUST00000076431_Intron12/anti-near	IR	2:26285182-26285430/+		0.0199	0.0162	0.0036	0.0036	0.600926	4.02915	2.18141	0.146873	1	0.449548	-0.857197	1.88911	0.187173	0.866765	0.0192037	4.35927	0.0732698	0.789897	1
14086	Utp20/ENSMUST00000004470_Intron23/clean	IR	10:88627632-88628460/-	Inc-NMD	0.0002	0	0.0002	0.0002	1.75823	1.90673	2.18131	0.147809	1	1.99179	-3.96652	4.14204	0.0829846	0.734212	0.132632	2.09027	0.648184	0.431893	0.988214
14087	Hira/ENSMUST00000004222_Intron3/clean	IR	16:18715315-18716447/+	Inc-NMD	0.0147	0.0042	0.0105	0.0105	0.793049	2.75152	2.18126	0.146888	1	0.744991	-2.67839	2.76548	0.114665	0.779999	-0.0441426	2.99928	0.181029	0.675834	1
14088	SE:Gm3325-201-exon3;Gm3325-203-int2	SE	13:62195122-62196729/+		0.5641	0.4639	0.1002	0.1002	0.546922	0.89926	2.18111	0.146901	1	0.154431	-0.462599	0.584378	0.455095	0.99583	-0.365092	-0.529083	1.91587	0.184237	0.864062
14089	Trim25/ENSMUST00000000284_Intron6/clean	IR	11:88906458-88906544/+	Inc-NMD	0.007	0.0055	0.0015	0.0015	0.935742	2.2682	2.18106	0.146906	1	1.11132	-2.53539	2.00306	0.175062	0.854929	0.152429	2.42032	1.88549	0.187574	0.866886
14090	Fblim1/ENSMUST00000006381_Intron7/clean	IR	4:141308412-141310364/-	Inc-NMD	0.0449	0.034	0.0109	0.0109	0.424015	3.3315	2.18098	0.146912	1	0.254598	-0.889503	1.31532	0.267339	0.908847	-0.129712	3.46854	1.85	0.191569	0.871072
14091	A5SS:Gnpat-201-exon3;Gnpat-204-exon3	A5SS	8:125600219-125600957/+		0.9634	0.9749	-0.0114	0.0114	-0.556822	5.13491	2.18084	0.146926	1	0.0320564	3.05982	0.143814	0.709219	1	0.574701	-1.53148	3.12449	0.0950886	0.751651
14092	Kif13a/ENSMUST00000224756_Intron5/clean	IR	13:46932470-46934101/-	Inc-NMD	0.0382	0.0017	0.0365	0.0365	1.28932	-0.000179447	2.18062	0.146945	1	1.29915	-3.61314	4.7658	0.128048	0.795805	-0.0491507	-0.0798555	0.0550288	0.817339	1
14093	Galnt3/ENSMUST00000028378_Intron10/clean	IR	2:65914637-65915580/-	Inc-NMD	0.0252	0.0179	0.0073	0.0073	0.606926	2.77402	2.1806	0.146947	1	0.573949	-2.00883	3.06454	0.0980633	0.75729	0.0172608	2.96662	0.0389524	0.845886	1
14094	Psmd13/ENSMUST00000026560_Intron8/clean	IR	7:140470325-140470407/+	Inc-NMD	0.0196	0.014	0.0056	0.0056	0.472154	3.88783	2.18047	0.146959	1	0.457249	-1.3319	2.24424	0.152473	0.828094	-0.0125599	4.24667	0.0188362	0.892451	1
14095	Mbtps1/ENSMUST00000081381_Intron15/clean	IR	8:120248651-120249217/-	Inc-NMD	0.0003	0	0.0002	0.0002	1.85409	3.1254	2.18046	0.147886	1	2.02839	-3.95978	4.73903	0.0775613	0.728645	0.0807805	3.47122	0.791396	0.386109	0.970966
14096	Myo1c/ENSMUST00000069057_Intron30/clean	IR	11:75562882-75562977/+	Inc-NMD	0.0136	0.0085	0.0051	0.0051	0.500079	4.2523	2.18036	0.146968	1	0.518185	-1.44578	2.56353	0.127794	0.795714	-0.0199041	4.68775	0.0815119	0.778712	1
14097	Atpaf1/ENSMUST00000176047_Intron3/clean	IR	4:115647829-115648419/+	Inc-NMD	0.0001	0	0.0001	0.0001	1.69732	1.69	2.18019	0.14791	1	1.55757	-4.00495	2.40143	0.161168	0.838806	-0.20234	1.85029	3.48776	0.0791845	0.730643
14098	Mboat7/ENSMUST00000038608_Intron5/clean	IR	7:3689034-3691521/-	Inc-NMD	0.0073	0.0032	0.0041	0.0041	1.07088	2.43364	2.17996	0.147005	1	0.85834	-3.42665	3.37709	0.231448	0.89364	-0.219593	2.66252	5.3392	0.0336782	0.601948
14099	Itpr3/ENSMUST00000049308_Intron55/anti-near	IR	17:27338355-27338841/+	Inc-NMD	0.027	0.007	0.02	0.02	0.995487	1.24535	2.17938	0.147057	1	0.520197	-3.10303	1.03126	0.343865	0.952365	-0.483084	1.2738	8.49555	0.00966557	0.423884
14100	SE:Trpa1-201-exon20;Trpa1-202-int19	SE	1:14954504-14957110/-		0.6453	0.7223	-0.077	0.077	-0.516318	1.53411	2.17924	0.14707	1	-0.371979	0.265939	3.293	0.0872829	0.741089	0.113721	-0.757416	0.191054	0.667549	1
14101	Rtel1/ENSMUST00000048608_Intron23/clean	IR	2:180992967-180993044/+	Inc-NMD	0.0276	0.0378	-0.0102	0.0102	-0.552365	2.47929	2.17922	0.147072	1	-0.364853	-1.91496	1.24938	0.279237	0.914129	0.176562	2.59263	1.99084	0.176313	0.856527
14102	Wiz/ENSMUST00000064694_Intron4/clean	IR	17:32576959-32577916/-	Inc-NMD	0.0794	0.0617	0.0178	0.0178	0.39388	2.8064	2.17918	0.147076	1	0.23581	-0.771801	1.0478	0.320377	0.939349	-0.138337	2.76447	2.02517	0.172826	0.852881
14103	Supv3l1/ENSMUST00000020273_Intron3/clean	IR	10:62280933-62282802/-	Inc-NMD	0.0013	0.0002	0.0011	0.0011	1.44189	1.80566	2.17902	0.151033	1	1.45963	-3.80119	3.14815	0.155708	0.832639	-0.0209795	1.96837	0.0397893	0.844262	1
14104	SE:Cpt2-201-exon3;Cpt2-205-int2	SE	4:107765423-107771460/-		1	0.9999	0.0001	0.0001	2.40314	2.45738	2.17872	0.148043	1	0.358442	1.08699	3.5188	0.077977	0.729851	-1.87091	-3.98305	3.22457	0.10283	0.763639
14105	Nfic/ENSMUST00000020461_Intron7/clean	IR	10:81240843-81241922/-		0.0002	0.0001	0.0001	0.0001	1.84748	2.39816	2.17853	0.147135	1	1.72657	-3.9707	4.16066	0.140821	0.810849	-0.165156	2.63424	1.98589	0.176823	0.85689
14106	AFE:Mapkap1-207-exon1;Mapkap1-211-exon1	AFE	2:34297267-34334269/+		0.0002	0	0.0002	0.0002	1.68913	-0.919454	2.17848	0.148065	1	1.75328	-3.98565	3.13972	0.119774	0.784673	0.0302404	-1.0779	0.0103054	0.92033	1
14107	AFE:Slc39a14-212-exon1;Slc39a14-201-exon1	AFE	14:70568816-70588728/-		0.0002	0	0.0001	0.0001	1.90373	-0.0346477	2.17842	0.14807	1	1.88123	-3.98346	3.1805	0.104909	0.765097	-0.193745	-0.0749762	0.576307	0.458174	0.997047
14108	Copb2/ENSMUST00000035033_Intron17/anti-near	IR	9:98468200-98469092/+	Inc-NMD	0.0067	0.0024	0.0044	0.0044	0.861033	3.34016	2.17838	0.147148	1	0.708298	-2.90108	1.99104	0.176292	0.856506	-0.13335	3.69908	1.38663	0.255217	0.90331
14109	Gaa/ENSMUST00000026666_Intron11/clean	IR	11:119168605-119169090/+	Inc-NMD	0.0068	0.0002	0.0066	0.0066	1.77723	2.1331	2.17832	0.147154	1	1.84844	-3.68085	8.87966	0.0518121	0.669056	0.0282473	2.31571	0.0234772	0.880029	1
14110	A5SS:Gas5-341-exon1;Gas5-220-exon1	A5SS	1:160862765-160863321/+		0.0139	0.0082	0.0057	0.0057	0.680995	2.98086	2.17822	0.147162	1	0.31966	-2.61701	0.775364	0.466008	0.999539	-0.359474	3.28343	8.81463	0.00861397	0.408487
14111	Plxnb2/ENSMUST00000060808_Intron2/clean	IR	15:89050970-89051143/-	Inc-NMD	0.0032	0.0004	0.0028	0.0028	0.958263	4.2603	2.17804	0.147179	1	1.06707	-2.86665	4.42123	0.0507158	0.665255	0.122021	4.74787	2.317	0.146372	0.819026
14112	Rsl24d1/ENSMUST00000034738_Intron5/anti-near	IR	9:73028570-73029545/+	Inc-NMD	0.0001	0.0004	-0.0003	0.0003	-1.82347	3.17524	2.17803	0.14718	1	-1.79815	-3.98842	7.90708	0.117488	0.783021	-0.0215377	3.55336	0.0291168	0.866527	1
14113	Trim28/ENSMUST00000005705_Intron12/anti-near	IR	7:12763523-12763602/+	Inc-NMD	0.0291	0.0219	0.0073	0.0073	0.36132	4.66014	2.17773	0.147207	1	0.244513	-0.0774365	0.863119	0.365888	0.96301	-0.0963916	5.02497	1.69472	0.210365	0.882116
14114	Smarcc2/ENSMUST00000026433_Intron24/clean	IR	10:128320333-128321428/+	Inc-NMD	0.0005	0.0001	0.0004	0.0004	1.97437	3.10168	2.17763	0.147216	1	1.91538	-3.97052	8.59667	0.101423	0.761497	-0.197009	3.44651	3.28506	0.0876334	0.741746
14115	Asph/ENSMUST00000078139_Intron3/clean	IR	4:9610939-9635900/-	Inc-NMD	0.0044	0.0012	0.0031	0.0031	1.39235	1.83135	2.17756	0.158013	1	1.10206	-3.77332	3.46788	0.261355	0.90753	-0.288966	1.99303	5.4073	0.0327029	0.596533
14116	Neurl4/ENSMUST00000177138_Intron18/clean	IR	11:69799919-69800042/+	Inc-NMD	0.011	0.0095	0.0015	0.0015	-0.866103	2.03707	2.17733	0.147243	1	-0.724141	-2.60684	1.12967	0.302728	0.928127	0.134177	2.14617	1.31726	0.266998	0.908847
14117	Zcrb1/ENSMUST00000076070_Intron2/clean	IR	15:93293497-93295050/-	Inc-NMD	0.0125	0.0078	0.0047	0.0047	0.657924	3.32179	2.17732	0.147244	1	0.510724	-2.321	2.36992	0.168074	0.846875	-0.114112	3.64986	1.27878	0.273846	0.909995
14118	SE:Ttc13-210-exon6;Ttc13-211-int2	SE	8:125422492-125426394/-		0.7794	0.8624	-0.0829	0.0829	-0.556511	2.1892	2.17698	0.147275	1	0.11524	0.810678	0.563524	0.463121	0.998307	0.676562	-1.00494	2.63171	0.123168	0.788176
14119	1810030O07Rik/ENSMUST00000060108_Intron1/anti-near	IR	X:12539400-12539564/-		0.0365	0.0191	0.0174	0.0174	-0.757101	0.970467	2.17684	0.147288	1	-1.00206	-2.71153	4.63919	0.0459099	0.648546	-0.237715	0.913719	2.34424	0.144165	0.815885
14120	Gtf2h1/ENSMUST00000006774_Intron6/clean	IR	7:46458111-46458223/+	Inc-NMD	0.0001	0	0.0001	0.0001	1.61956	2.21143	2.17667	0.148229	1	1.88081	-3.98353	3.20573	0.103712	0.764266	0.102127	2.44742	0.879198	0.361569	0.961092
14121	Epha2/ENSMUST00000006614_Intron2/clean	IR	4:141033893-141035715/+	Inc-NMD	0.0027	0.0013	0.0014	0.0014	0.957604	4.02392	2.17666	0.147304	1	0.812632	-3.24583	4.16554	0.194656	0.874022	-0.147214	4.51089	2.90387	0.106597	0.76892
14122	Acap3/ENSMUST00000105584_Intron7/clean	IR	4:155984461-155984545/+	Inc-NMD	0.0002	0	0.0001	0.0001	1.65054	-0.276053	2.17659	0.148236	1	1.76255	-3.9838	2.6409	0.135269	0.803151	0.0721257	-0.340981	0.0999881	0.755698	1
14123	Map4k4/ENSMUST00000193682_Intron1/clean	IR	1:39940447-39940668/+	Inc-NMD	0.0004	0.0001	0.0003	0.0003	1.70677	2.9013	2.17655	0.147314	1	1.6588	-3.81504	2.8753	0.117179	0.782353	-0.0512013	3.20738	0.296794	0.592983	1
14124	Fmnl3/ENSMUST00000081224_Intron9/clean	IR	15:99223635-99223734/-	Inc-NMD	0.0012	0.0009	0.0003	0.0003	-1.29499	2.41412	2.17654	0.147315	1	-1.37097	-3.28633	2.32455	0.145756	0.817963	-0.108477	2.63156	1.03782	0.322626	0.941066
14125	Arhgap1/ENSMUST00000111329_Intron2/clean	IR	2:91482169-91484417/+		0.0209	0.0127	0.0082	0.0082	0.670224	2.40788	2.17633	0.147334	1	0.85681	-2.58675	5.82285	0.047507	0.653878	0.187848	2.58411	3.64094	0.073431	0.718752
14126	AFE:Taok3-208-exon1;Taok3-203-exon1	AFE	5:117258405-117323591/+		0.0014	0.0074	-0.006	0.006	-1.15632	0.368382	2.17622	0.147344	1	-1.08817	-3.19288	1.88483	0.187647	0.86693	0.0687712	0.286558	0.127667	0.725266	1
14127	Ankzf1/ENSMUST00000152233_Intron5/anti-near	IR	1:75172357-75172444/+	Inc-NMD	0.3283	0.2716	0.0567	0.0567	0.430054	1.30138	2.17616	0.147349	1	0.307722	-0.595391	1.93287	0.182402	0.862067	-0.10537	0.4525	0.471615	0.501517	1
14128	Exoc7/ENSMUST00000021147_Intron4/clean	IR	11:116192153-116195402/-	Inc-NMD	0.0175	0.0099	0.0075	0.0075	0.779954	2.22249	2.17612	0.147353	1	0.523889	-2.87899	2.38801	0.297103	0.924951	-0.233607	2.38654	5.46064	0.0319615	0.594932
14129	Mcph1/ENSMUST00000039412_Intron6/clean	IR	8:18677257-18679561/+	Inc-NMD	0.0057	0.001	0.0047	0.0047	1.31543	1.89062	2.17595	0.147368	1	1.35876	-3.69791	4.46764	0.14175	0.812285	-0.00348528	2.06177	0.00102973	0.974775	1
14130	Atp5a1/ENSMUST00000026495_Intron8/clean	IR	18:77868004-77868684/+	Inc-NMD	0.0029	0.002	0.0009	0.0009	0.551622	5.56383	2.17594	0.14737	1	0.435568	-1.99763	2.30016	0.186533	0.86633	-0.0965201	6.22138	1.60307	0.222565	0.891959
14131	A5SS:Esco1-201-exon3;Esco1-205-exon3	A5SS	18:10588551-10595675/-		0.8535	0.8923	-0.0389	0.0389	-0.49134	2.79953	2.17583	0.147379	1	-0.0407447	1.27063	0.0976071	0.758525	1	0.465558	-1.20559	2.14863	0.160971	0.838539
14132	Mtrr/ENSMUST00000045827_Intron9/clean	IR	13:68715104-68716890/-	Inc-NMD	0.068	0.0412	0.0268	0.0268	0.693718	0.750699	2.17582	0.14738	1	0.597112	-2.75533	3.20367	0.198567	0.877998	-0.0969299	0.663625	0.305996	0.587358	1
14133	Med12/ENSMUST00000087948_Intron38/clean	IR	X:100336893-100337030/+	Inc-NMD	0.0001	0.0004	-0.0003	0.0003	-1.63408	1.1862	2.17561	0.147399	1	-1.60092	-3.82626	2.60874	0.124704	0.791038	0.0284865	1.26777	0.0320649	0.860005	1
14134	AFE:Capg-204-exon1;Capg-201-exon1	AFE	6:72521450-72532255/+		0.0066	0.0267	-0.0201	0.0201	-0.851134	2.52405	2.17551	0.147408	1	-0.82132	-2.20455	2.11786	0.163829	0.84223	0.0107623	2.67869	0.00357767	0.953002	1
14135	Clcn7/ENSMUST00000040729_Intron3/clean	IR	17:25364615-25364741/+	Inc-NMD	0.0014	0.0005	0.0009	0.0009	1.34359	2.00664	2.17529	0.147428	1	1.40395	-3.35563	1.86163	0.190249	0.869842	0.058974	2.1633	0.279438	0.603912	1
14136	Celsr1/ENSMUST00000016172_Intron22/clean	IR	15:85803237-85805348/-	Inc-NMD	0.0002	0	0.0001	0.0001	2.35772	0.12544	2.17464	0.148413	1	1.33776	-4.02511	2.31181	0.213874	0.884964	-1.09143	0.106981	21.0044	0.000265208	0.0814912
14137	Akap8/ENSMUST00000002699_Intron4/clean	IR	17:32535642-32536040/-	Inc-NMD	0.1952	0.1565	0.0388	0.0388	0.349018	2.83519	2.17451	0.147499	1	0.255224	0.199228	1.81051	0.196141	0.875577	-0.0922864	2.32192	0.578146	0.457469	0.997042
14138	Vps9d1/ENSMUST00000118279_Intron11/anti-near	IR	8:123972452-123972682/-	Inc-NMD	0.0618	0.0461	0.0157	0.0157	0.660062	1.31515	2.17436	0.147513	1	0.629935	-2.25268	1.76684	0.201359	0.880672	-0.0363909	1.24267	0.0737707	0.789198	1
14139	Ddb1/ENSMUST00000025649_Intron12/clean	IR	19:10596693-10598904/+	Inc-NMD	0.0008	0.0004	0.0004	0.0004	0.87969	6.0498	2.1743	0.147519	1	0.887412	-2.9708	4.49074	0.0960093	0.753227	0.00543485	6.76179	0.00658748	0.936261	1
14140	Styk1/ENSMUST00000049150_Intron1/clean	IR	6:131289549-131289881/-	Inc-NMD	0.2207	0.1664	0.0543	0.0543	0.491459	1.42757	2.17405	0.147541	1	0.326472	-0.944718	1.7011	0.209548	0.881552	-0.158809	0.939567	0.796942	0.384487	0.970136
14141	SE:Polr3b-204-exon6;Polr3b-201-int12	SE	10:84491944-84503185/+	Inc-NMD	0	0.0003	-0.0002	0.0002	-1.68029	1.2975	2.17391	0.148479	1	-1.62288	-4.01155	3.56424	0.137002	0.805287	-0.0540805	1.41126	0.179763	0.6769	1
14142	AFE:Ube2f-202-exon1;Ube2f-201-exon1	AFE	1:91178160-91181481/+		0	0	0	0	-2.31511	-1.72612	2.17389	0.148481	1	-1.99022	-3.98405	3.83384	0.0787536	0.729905	0.298081	-2.05725	0.546209	0.469965	1
14143	Arhgap12/ENSMUST00000077128_Intron17/clean	IR	18:6026731-6027574/-	Inc-NMD	0.0022	0.0006	0.0016	0.0016	1.37457	1.22089	2.17368	0.147574	1	1.36579	-3.68115	2.78479	0.133997	0.803151	-0.0412378	1.29682	0.0905044	0.76719	1
14144	AFE:Ogdh-206-exon1;Ogdh-204-exon1	AFE	11:6241770-6246951/+		0.6802	0.5176	0.1626	0.1626	0.982166	-0.995724	2.17356	0.147585	1	-0.106486	-1.93012	0.105546	0.749241	1	-1.13238	-2.36312	4.79163	0.0428605	0.637009
14145	Faah/ENSMUST00000049095_Intron11/clean	IR	4:115857286-115857983/-	Inc-NMD	0.1468	0.0825	0.0642	0.0642	0.716876	0.641908	2.17345	0.147595	1	0.368957	-2.1095	1.09259	0.310553	0.932954	-0.325358	0.373832	2.13477	0.162251	0.840359
14146	A3SS:Twf2-201-exon3;Twf2-202-exon3	A3SS	9:106084166-106088922/+		0.9915	0.9951	-0.0036	0.0036	-1.06092	2.80488	2.17343	0.147597	1	-0.417482	1.32747	10.3745	0.00502232	0.336559	0.606509	-3.32985	1.17626	0.349608	0.955084
14147	Cenpq/ENSMUST00000087114_Intron1/anti-near	IR	17:41244107-41245273/-		0.0004	0	0.0004	0.0004	1.63371	1.96118	2.17309	0.148554	1	1.68431	-3.99585	4.40625	0.134415	0.803151	-0.0138659	2.16241	0.0128268	0.911156	1
14148	A5SS:Eif4enif1-203-exon10;Eif4enif1-204-exon7	A5SS	11:3180066-3183987/+		0.998	0.9994	-0.0014	0.0014	-1.27629	4.26356	2.17293	0.147643	1	-0.00486085	2.36068	0.00190441	0.965701	1	1.33324	-3.36196	2.71206	0.117973	0.783426
14149	Ubn2/ENSMUST00000039127_Intron12/clean	IR	6:38461061-38464042/+	Inc-NMD	0.0004	0	0.0004	0.0004	1.79791	0.0387784	2.17269	0.14859	1	1.70907	-3.993	3.41803	0.12981	0.798302	-0.162224	0.00589673	0.447326	0.512599	1
14150	Zpr1/ENSMUST00000156440_Intron8/clean	IR	9:46187777-46188089/+	Inc-NMD	0.0337	0.0474	-0.0138	0.0138	-0.519289	2.57117	2.17244	0.147687	1	-0.405043	-1.58608	1.5675	0.227542	0.89364	0.100126	2.66706	1.0407	0.321974	0.940563
14151	Sash1/ENSMUST00000015449_Intron19/clean	IR	10:8601525-8603621/-	Inc-NMD	0.0009	0.0001	0.0007	0.0007	1.58746	1.25119	2.17236	0.167155	1	1.58697	-3.95273	4.17712	0.179123	0.859359	-0.0390837	1.34677	0.0791396	0.781866	1
14152	Ptpn11/ENSMUST00000054547_Intron1/clean	IR	5:121310167-121329264/-		0.0012	0.0001	0.0011	0.0011	1.72762	2.9898	2.1723	0.153482	1	1.5154	-3.95092	6.32964	0.199009	0.878343	-0.30133	3.32052	11.6541	0.00331209	0.282646
14153	Tamalin/ENSMUST00000000543_Intron2/clean	IR	15:101124845-101126712/+	Inc-NMD	0.0225	0.0048	0.0178	0.0178	1.06558	0.492943	2.17214	0.148752	1	0.836177	-3.39695	3.12065	0.230192	0.89364	-0.185958	0.450619	1.18375	0.291798	0.922004
14154	Cct2/ENSMUST00000047672_Intron6/clean	IR	10:116896756-116897202/-	Inc-NMD	0.0117	0.0093	0.0024	0.0024	0.36133	5.76947	2.17212	0.147716	1	0.273069	-0.0780808	1.54031	0.231446	0.89364	-0.0877417	6.36727	1.88822	0.187271	0.866765
14155	A3SS:Smc4-201-exon14;Smc4-208-exon3	A3SS	3:68933319-68934895/+	Exc-NMD	0.9841	0.9788	0.0054	0.0054	0.396837	7.1503	2.17192	0.147735	1	0.0522561	4.91169	0.609559	0.445703	0.992494	-0.334884	-0.667588	1.68119	0.212112	0.883551
14156	Bltp2/ENSMUST00000010421_Intron25/anti-near	IR	11:78170031-78170534/+	Inc-NMD	0	0.0002	-0.0001	0.0001	-1.8243	3.2221	2.17187	0.148665	1	-1.66274	-4.00989	3.83053	0.129055	0.797436	0.0553819	3.58795	0.586229	0.454393	0.995594
14157	Szt2/ENSMUST00000075406_Intron19/clean	IR	4:118246446-118246569/-	Inc-NMD	0.0043	0.0027	0.0017	0.0017	1.12649	0.313501	2.17172	0.155188	1	1.16664	-3.48259	3.3141	0.126653	0.794471	0.0633728	0.254874	0.127694	0.725238	1
14158	Eif4b/ENSMUST00000169681_Intron7/clean	IR	15:101997189-101997291/+	Inc-NMD	0.0041	0.0062	-0.0021	0.0021	-0.574298	4.87099	2.17144	0.147779	1	-0.626622	-1.79722	4.35784	0.0522212	0.669887	-0.0549304	5.43216	0.505203	0.486872	1
14159	Zscan21/ENSMUST00000062350_Intron2/clean	IR	5:138116183-138123239/+		0.0165	0.0058	0.0107	0.0107	1.00426	1.46672	2.1712	0.157086	1	0.896852	-3.40665	4.13237	0.20648	0.881372	-0.113983	1.55952	0.911682	0.353066	0.956835
14160	AFE:Orc4-201-exon1;Orc4-208-exon1	AFE	2:48830413-48839969/-		0.9992	0.9932	0.0059	0.0059	1.06879	4.11868	2.17093	0.147825	1	0.151473	2.24905	2.15431	0.16045	0.838055	-0.876662	-3.15639	2.12511	0.16315	0.841305
14161	Zswim8/ENSMUST00000022358_Intron19/anti-near	IR	14:20769741-20769880/+	Inc-NMD	0.2646	0.2209	0.0437	0.0437	0.384932	3.0883	2.17072	0.147844	1	0.300212	0.737028	3.35028	0.084804	0.736981	-0.0435904	2.18489	0.210609	0.652111	1
14162	Aifm2/ENSMUST00000105455_Intron9/known-exon+anti-near	IR	10:61572538-61574177/+		0.5683	0.511	0.0574	0.0574	0.38659	2.44845	2.17043	0.14787	1	0.0313975	0.747432	0.0500174	0.825702	1	-0.333205	0.548333	2.79728	0.112748	0.77716
14163	AFE:Klhdc10-203-exon1;Klhdc10-201-exon1	AFE	6:30402150-30439642/+		0	0.0001	-0.0001	0.0001	-2.09875	0.827387	2.17038	0.1488	1	-1.86735	-3.98362	3.46172	0.0924894	0.747413	0.0511535	0.87978	0.0509937	0.824039	1
14164	Mroh1/ENSMUST00000092595_Intron3/clean	IR	15:76278149-76285775/+	Inc-NMD	0.0048	0.0002	0.0045	0.0045	1.78088	2.46569	2.17036	0.147877	1	2.07733	-3.66884	10.278	0.030578	0.58854	0.258088	2.68981	2.62564	0.123572	0.788932
14165	Dync1h1/ENSMUST00000018851_Intron66/anti-near	IR	12:110627700-110627788/+	Inc-NMD	0.0002	0	0.0002	0.0002	1.85255	2.84164	2.17033	0.148804	1	1.91207	-3.98023	4.88081	0.0951408	0.751651	-0.114817	3.14353	1.48504	0.239649	0.895952
14166	Vps37b/ENSMUST00000040967_Intron3/anti-near	IR	5:124144802-124145671/-	Inc-NMD	0.0183	0.0103	0.0081	0.0081	0.769106	2.60571	2.1703	0.147882	1	0.536762	-2.59028	2.16286	0.201155	0.880567	-0.219805	2.82145	3.42697	0.0816133	0.733223
14167	A3SS:Capn10-201-exon7;Capn10-207-exon4	A3SS	1:92871189-92871552/+	Exc-NMD	1	0.9997	0.0002	0.0002	2.01742	2.84755	2.17018	0.148818	1	-0.0204638	1.34469	0.0220148	0.883796	1	-1.93395	-3.98383	4.37682	0.0832105	0.734212
14168	Zyg11b/ENSMUST00000043616_Intron13/clean	IR	4:108093392-108094538/-	Inc-NMD	0.0006	0.0001	0.0005	0.0005	1.74657	1.45571	2.16974	0.147933	1	1.91852	-3.93085	5.7701	0.103486	0.764266	0.1225	1.57209	0.638878	0.435157	0.988984
14169	A5SS:Grhl2-202-exon6;Grhl2-201-exon15	A5SS	15:37358679-37360980/+		0.0002	0	0.0002	0.0002	1.70297	1.93619	2.16963	0.148869	1	1.82486	-3.98375	3.51943	0.109477	0.772483	0.0127085	2.1195	0.00820092	0.928903	1
14170	SE:Dab2-202-exon10;Dab2-201-int9	SE	15:6454179-6460434/+		0.7671	0.6935	0.0736	0.0736	0.470324	4.79307	2.16948	0.147957	1	-0.0808666	2.68394	0.210067	0.652526	1	-0.589757	1.33515	7.61772	0.0133945	0.46614
14171	Dcp1a/ENSMUST00000022535_Intron6/clean	IR	14:30235055-30240875/+	Inc-NMD	0.0006	0	0.0006	0.0006	1.67787	0.877909	2.16939	0.148891	1	1.50004	-4.01078	4.16565	0.173617	0.854169	-0.235934	0.941381	2.34123	0.144407	0.815989
14172	SE:Ndufaf6-201-exon4;Ndufaf6-202-int3	SE	4:11062153-11070199/-		0.51	0.586	-0.076	0.076	-0.428567	2.51168	2.16932	0.147971	1	-0.0503094	0.820038	0.0842421	0.775144	1	0.369182	0.561233	2.83619	0.110455	0.774002
14173	Cdk18/ENSMUST00000027697_Intron13/clean	IR	1:132043691-132044184/-	Inc-NMD	0.0846	0.0681	0.0166	0.0166	0.382309	4.00677	2.16929	0.147974	1	0.493897	0.471351	7.23366	0.0155212	0.489103	0.141551	3.9684	1.26342	0.276646	0.911722
14174	A5SS:Mrpl41-202-exon1;Mrpl41-201-exon1	A5SS	2:24864694-24864899/-		0.0001	0	0.0001	0.0001	1.8852	1.94847	2.1691	0.148917	1	1.88081	-3.98353	3.20573	0.103712	0.764266	-0.183031	2.13985	2.2524	0.151773	0.827379
14175	Gga1/ENSMUST00000041587_Intron12/clean	IR	15:78775702-78776113/+	Inc-NMD	0.0423	0.0318	0.0105	0.0105	0.555773	2.99479	2.16886	0.148013	1	0.301455	-1.13534	0.623858	0.440509	0.990963	-0.171964	3.09864	2.76448	0.114726	0.780037
14176	Rere/ENSMUST00000105680_Intron9/clean	IR	4:150697204-150698181/+	Inc-NMD	0.0488	0.0311	0.0176	0.0176	0.596371	2.37659	2.16884	0.148015	1	0.430949	-1.70785	2.39852	0.146934	0.819954	-0.130264	2.42571	1.0034	0.330551	0.945888
14177	Tbc1d20/ENSMUST00000028963_Intron7/anti-near	IR	2:152153425-152153629/+	Inc-NMD	0.0583	0.0456	0.0126	0.0126	0.563985	2.22943	2.16882	0.148018	1	0.428756	-1.53372	1.92505	0.183244	0.8628	-0.0533364	2.22579	0.210539	0.652165	1
14178	AFE:Ctbp1-202-exon1;Ctbp1-211-exon1	AFE	5:33426979-33432122/-		0.0004	0.0022	-0.0018	0.0018	-1.22963	3.45847	2.16878	0.148021	1	-1.39903	-3.28939	3.59616	0.0750606	0.723398	-0.178134	3.85262	1.70891	0.208553	0.881372
14179	Aktip/ENSMUST00000109609_Intron7/anti-near	IR	8:91852553-91852652/-	Inc-NMD	0.0005	0.0003	0.0001	0.0001	1.34699	3.42313	2.16877	0.148021	1	1.45368	-3.43249	2.92527	0.10541	0.76616	0.165419	3.81426	4.8641	0.0414934	0.631918
14180	A3SS:Heatr6-201-exon17;Heatr6-205-exon4	A3SS	11:83667563-83668082/+		0.9505	0.9671	-0.0165	0.0165	-0.782359	3.13711	2.16869	0.148029	1	0.168063	1.52214	1.81037	0.196158	0.875577	0.853311	-2.19214	3.54857	0.0768392	0.727337
14181	Fn1/ENSMUST00000055226_Intron40/clean	IR	1:71634962-71636439/-	Inc-NMD	0.0016	0.0011	0.0005	0.0005	0.800797	5.41343	2.16863	0.148035	1	0.290566	-2.59035	0.781448	0.47806	1	-0.440737	6.06535	26.1249	8.72001e-05	0.0380216
14182	Tchp/ENSMUST00000094441_Intron4/anti-near	IR	5:114849371-114851484/+	Inc-NMD	0.0146	0.0069	0.0077	0.0077	0.986338	1.48537	2.1686	0.148038	1	0.663767	-3.14853	2.13252	0.261654	0.907719	-0.273712	1.56436	2.97971	0.102463	0.763639
14183	Mta2/ENSMUST00000096240_Intron3/clean	IR	19:8921471-8923119/+	Inc-NMD	0.0072	0.0045	0.0028	0.0028	0.678426	3.91786	2.16846	0.14805	1	0.527757	-2.4446	2.52508	0.175876	0.856112	-0.115496	4.36538	1.5998	0.223017	0.892277
14184	A5SS:Anxa4-201-exon5;Anxa4-203-exon4	A5SS	6:86730876-86731900/-		0.9999	0.9994	0.0005	0.0005	1.62232	6.6018	2.16842	0.148053	1	-0.0362295	4.38918	0.242157	0.628954	1	-1.66509	-3.64082	3.7137	0.0708706	0.71303
14185	Gars/ENSMUST00000003572_Intron14/clean	IR	6:55052477-55053939/+	Inc-NMD	0.0047	0.0031	0.0017	0.0017	0.613083	5.00898	2.16833	0.148062	1	0.539522	-1.95145	4.09809	0.0897689	0.746555	-0.0584854	5.59271	0.549598	0.468612	1
14186	Mettl7a1/ENSMUST00000229217_Intron2/known-exon	IR	15:100202956-100203054/+		0.999	0.9894	0.0096	0.0096	1.25003	2.07694	2.16828	0.148067	1	0.183865	0.832028	0.946202	0.344343	0.952591	-1.05565	-3.39778	1.99009	0.17639	0.856612
14187	Mfsd8/ENSMUST00000026859_Intron9/clean	IR	3:40776734-40778261/-	Inc-NMD	0.0252	0.0047	0.0205	0.0205	1.28466	0.140329	2.16826	0.148068	1	1.57964	-3.58343	6.20846	0.0622629	0.693307	0.238197	0.0811362	1.2515	0.278844	0.91378
14188	SE:Ubac1-201-exon6;Ubac1-209-int1	SE	2:25897966-25899172/-		0.9989	0.998	0.0008	0.0008	1.26865	4.7566	2.16819	0.148075	1	0.0734066	2.75132	0.634866	0.436576	0.989653	-1.11286	-3.35887	3.31627	0.100231	0.759597
14189	SE:Ptpa-201-exon2;Ptpa-213-int1	SE	2:30306345-30318327/+		0.9998	1	-0.0001	0.0001	-1.89359	5.63189	2.16815	0.149003	1	-0.174481	3.50715	3.66408	0.0726052	0.716917	1.82353	-3.98416	3.67522	0.109477	0.772483
14190	A3SS:Mtdh-212-exon3;Mtdh-201-exon10	A3SS	15:34134545-34136832/+	Inc-NMD	0.0014	0.0077	-0.0063	0.0063	-0.759268	3.90785	2.1678	0.14811	1	-0.750411	-2.30124	1.65885	0.215036	0.885485	-0.0265418	4.34708	0.0878829	0.770482	1
14191	Mtr/ENSMUST00000099856_Intron24/clean	IR	13:12215165-12219628/-	Inc-NMD	0.0017	0.0001	0.0016	0.0016	1.51959	0.169899	2.16776	0.178359	1	1.48629	-4.00037	6.10279	0.199238	0.878446	-0.0913014	0.153283	0.265222	0.613195	1
14192	Rere/ENSMUST00000105680_Intron15/clean	IR	4:150703010-150703481/+	Inc-NMD	0.0414	0.0285	0.0129	0.0129	0.537842	2.64977	2.16771	0.148119	1	0.462116	-1.66224	3.05513	0.09854	0.75766	-0.0486455	2.75847	0.216828	0.647385	1
14193	Zfp142/ENSMUST00000027315_Intron5/clean	IR	1:74612876-74614938/-	Inc-NMD	0.0191	0.0039	0.0152	0.0152	1.15646	0.730567	2.16768	0.161105	1	1.08276	-3.59724	4.39776	0.193001	0.872561	-0.0656739	0.748571	0.121427	0.731775	1
14194	Ccdc88a/ENSMUST00000040182_Intron24/clean	IR	11:29443793-29443878/+		0.0009	0.0025	-0.0015	0.0015	-1.2481	1.12908	2.16766	0.148123	1	-1.22859	-3.36799	1.72862	0.206069	0.881372	0.0182687	1.18171	0.0195447	0.890461	1
14195	Golga3/ENSMUST00000112512_Intron15/clean	IR	5:110355639-110356305/+	Inc-NMD	0.0012	0.0002	0.001	0.001	1.53636	1.70326	2.16729	0.148157	1	1.64393	-3.8197	4.1102	0.121893	0.787112	0.112082	1.8517	0.631957	0.43761	0.990028
14196	Psmd6/ENSMUST00000022256_Intron6/clean	IR	14:8355641-8357159/+	Inc-NMD	0.0063	0.0033	0.0029	0.0029	0.837224	3.45327	2.16717	0.148167	1	0.752443	-2.97508	4.75831	0.155461	0.832371	-0.0819797	3.84842	0.502865	0.487868	1
14197	SE:Kdm5c-203-exon3;Kdm5c-201-int2	SE	X:151020707-151023021/+		0.9322	0.9164	0.0158	0.0158	0.545233	3.44307	2.16678	0.148204	1	0.391477	1.72193	12.6546	0.00242701	0.250597	-0.15138	-1.53483	0.200792	0.659748	1
14198	Utp6/ENSMUST00000043152_Intron3/clean	IR	11:79849705-79849934/-	Inc-NMD	0.0002	0	0.0001	0.0001	1.77948	3.03038	2.16676	0.14913	1	1.93623	-3.96639	3.74165	0.0904865	0.747413	0.104976	3.38588	1.27539	0.274461	0.910328
14199	Actg1/ENSMUST00000071555_Intron4/clean	IR	11:120237645-120237736/-	Inc-NMD	0.0072	0.0057	0.0015	0.0015	0.322588	7.56586	2.16666	0.148214	1	0.163004	1.07102	1.10645	0.307596	0.931326	-0.164304	8.2866	3.1423	0.094226	0.751084
14200	Uckl1/ENSMUST00000057816_Intron4/clean	IR	2:181216077-181216161/-	Inc-NMD	0.0003	0	0.0003	0.0003	1.99594	0.892132	2.16662	0.149143	1	2.01252	-3.9676	4.03035	0.0805101	0.730643	-0.149839	0.946439	0.555398	0.466312	0.999775
14201	Ell3/ENSMUST00000028679_Intron9/anti-near	IR	2:121270501-121270596/-	Inc-NMD	0.0274	0.0536	-0.0263	0.0263	-0.877153	1.25021	2.16646	0.148232	1	-1.07381	-2.53978	6.12868	0.0241347	0.552903	-0.203705	1.21065	0.918516	0.351314	0.955784
14202	Cyld/ENSMUST00000043526_Intron13/clean	IR	8:89468052-89468913/+	Inc-NMD	0.0119	0.0053	0.0066	0.0066	1.00922	1.68969	2.16636	0.148242	1	0.717123	-3.33283	1.75082	0.274382	0.910292	-0.253569	1.81873	3.75625	0.0694218	0.711737
14203	AFE:Rps10-201-exon1;Rps10-202-exon1	AFE	17:27853450-27855538/-		1	0.9999	0.0001	0.0001	1.84081	8.09149	2.16633	0.14917	1	-0.183133	5.8331	3.72648	0.0704315	0.71237	-1.93395	-3.98383	4.37682	0.0832105	0.734212
14204	Parpbp/ENSMUST00000048518_Intron5/clean	IR	10:87960825-87962018/-	Inc-NMD	0.0004	0	0.0004	0.0004	1.53687	1.14898	2.16627	0.149175	1	1.70663	-3.9903	4.76242	0.12935	0.797868	0.11815	1.23218	0.761432	0.395053	0.974346
14205	Rabac1/ENSMUST00000076961_Intron2/clean	IR	7:24671284-24671526/-	Inc-NMD	0.0045	0.0026	0.0019	0.0019	0.921285	3.49462	2.16612	0.148264	1	1.15873	-2.8476	3.31103	0.0864938	0.739323	0.250075	3.87154	6.83032	0.0181783	0.509996
14206	SE:Sfswap-206-exon4;Sfswap-213-int14	SE	5:129631773-129637743/+		0.2715	0.2181	0.0534	0.0534	0.382747	4.22723	2.16606	0.148269	1	-0.0519237	1.68372	0.126274	0.726703	1	-0.444796	3.30378	8.56344	0.00943021	0.420878
14207	A5SS:Rgp1-201-exon1;Rgp1-205-exon1	A5SS	4:43579004-43579374/+		0.302	0.3735	-0.0715	0.0715	-0.534653	1.33472	2.16595	0.148279	1	-0.681233	-0.483642	7.92749	0.0119183	0.450962	-0.164807	0.405138	0.546128	0.469998	1
14208	Gfus/ENSMUST00000023231_Intron2/clean	IR	15:75800393-75800740/-	Inc-NMD	0.0467	0.0648	-0.0181	0.0181	-0.456688	3.19223	2.16595	0.14828	1	-0.395016	-0.660143	2.59528	0.125614	0.792438	0.100635	3.249	0.529629	0.476679	1
14209	Dnm1l/ENSMUST00000023477_Intron2/clean	IR	16:16159333-16163861/-	Inc-NMD	0.0326	0.022	0.0105	0.0105	0.602247	2.61256	2.16567	0.148305	1	0.561156	-1.93247	3.91926	0.0669873	0.705346	0.00667963	2.76216	0.00533593	0.942622	1
14210	Dazap1/ENSMUST00000092305_Intron5/anti-near	IR	10:80113517-80114066/+	Inc-NMD	0.005	0.0024	0.0026	0.0026	0.77232	4.08898	2.16567	0.148305	1	0.797987	-2.56447	5.12203	0.0666056	0.704358	0.0552735	4.5522	0.61604	0.443337	0.99184
14211	Fmnl1/ENSMUST00000042286_Intron21/anti-near	IR	11:103087372-103087510/+	Inc-NMD	0.0191	0.0044	0.0147	0.0147	1.08875	0.142058	2.16545	0.148325	1	1.02137	-3.22938	2.03681	0.171664	0.85141	-0.0757839	0.0280309	0.118289	0.73512	1
14212	SE:Txnrd2-201-exon3;Txnrd2-202-int2	SE	16:18248627-18256251/+	Exc-NMD	0.9999	1	-0.0001	0.0001	-2.02718	1.97395	2.16542	0.149253	1	-0.308183	0.806429	2.13275	0.162438	0.840403	1.75328	-3.98565	3.13972	0.119774	0.784673
14213	A3SS:Tsen34-202-exon3;Tsen34-209-exon2	A3SS	7:3698227-3698383/+		0.9698	0.9756	-0.0057	0.0057	-0.463199	6.41767	2.1651	0.148357	1	0.0472751	4.20651	0.278147	0.604742	1	0.483208	-0.691059	2.26029	0.151101	0.826389
14214	Slc37a3/ENSMUST00000090243_Intron12/clean	IR	6:39321339-39322228/-	Inc-NMD	0.0002	0	0.0002	0.0002	1.73674	1.99319	2.16504	0.149287	1	1.84503	-3.98675	3.93436	0.105883	0.767289	-0.0522362	2.18509	0.231326	0.636682	1
14215	Pspc1/ENSMUST00000022507_Intron5/clean	IR	14:56986401-56996086/-	Inc-NMD	0.0055	0.0026	0.0029	0.0029	0.989596	3.08161	2.16495	0.148371	1	0.976864	-3.23763	6.53933	0.121157	0.786248	0.0263634	3.42882	0.0671059	0.798713	1
14216	Hltf/ENSMUST00000002502_Intron13/clean	IR	3:20137995-20140259/+	Inc-NMD	0.0015	0.0002	0.0012	0.0012	1.51261	1.75205	2.16488	0.148377	1	1.3723	-3.63992	2.9965	0.119373	0.784673	-0.111033	1.89569	0.761967	0.394891	0.974346
14217	Igf2bp2/ENSMUST00000100052_Intron5/clean	IR	16:21900736-21902673/-	Inc-NMD	0.0002	0	0.0001	0.0001	1.81385	3.0885	2.16461	0.149327	1	1.79762	-3.98055	4.67428	0.112145	0.775976	-0.044224	3.43636	0.227334	0.639586	1
14218	Pou6f1/ENSMUST00000073837_Intron10/clean	IR	15:100476500-100477756/-	Inc-NMD	0.0021	0.0008	0.0013	0.0013	1.38599	1.21312	2.16459	0.148404	1	0.964849	-3.69915	2.82757	0.287372	0.919599	-0.389811	1.28428	6.38969	0.021691	0.535824
14219	Rbmx2/ENSMUST00000033433_Intron5/clean	IR	X:47797951-47798452/+	Inc-NMD	0.0006	0.0001	0.0005	0.0005	1.56015	1.36004	2.16432	0.161203	1	1.61154	-3.9534	4.85282	0.170892	0.849958	0.0538412	1.48064	0.165709	0.68904	1
14220	Rps6ka4/ENSMUST00000239527_Intron3/clean	IR	19:6816736-6816827/-	Inc-NMD	0.0061	0.0307	-0.0246	0.0246	-0.779441	2.29661	2.16418	0.148441	1	-0.944082	-2.22997	2.79246	0.113036	0.77728	-0.160363	2.4159	1.7627	0.201863	0.880983
14221	SE:Sipa1l3-201-exon13;Sipa1l3-218-int3	SE	7:29053608-29065975/-		0.9997	0.9966	0.003	0.003	1.26551	2.76985	2.16398	0.14846	1	-0.0789299	1.28507	0.320961	0.578443	1	-1.32093	-3.43459	2.22767	0.153906	0.829809
14222	Brix1/ENSMUST00000022855_Intron4/clean	IR	15:10479385-10479666/-	Inc-NMD	0.0049	0.0032	0.0017	0.0017	0.750274	4.16371	2.1639	0.148467	1	0.64796	-2.62188	2.55023	0.145699	0.817941	-0.102703	4.66448	0.962353	0.340367	0.950793
14223	Rbbp5/ENSMUST00000027700_Intron2/clean	IR	1:132411816-132412483/+		0	0.0002	-0.0002	0.0002	-1.70529	1.32856	2.16386	0.16287	1	-1.37655	-4.02903	3.14772	0.192081	0.871716	0.177799	1.44233	1.70017	0.209666	0.881552
14224	Ltbp3/ENSMUST00000081496_Intron20/anti-near	IR	19:5805703-5805959/+	Inc-NMD	0.0276	0.0179	0.0097	0.0097	0.725787	3.24062	2.16329	0.148522	1	0.489786	-1.61064	3.13997	0.0943383	0.751312	-0.207295	3.45441	1.06344	0.316897	0.937225
14225	Gemin7/ENSMUST00000051364_Intron1/clean	IR	7:19299602-19307233/-		0.0177	0.0103	0.0074	0.0074	0.772431	1.99237	2.16311	0.150254	1	0.61533	-3.01567	3.13475	0.25242	0.901405	-0.131996	2.13112	1.17682	0.293168	0.922834
14226	Ikbke/ENSMUST00000062108_Intron8/clean	IR	1:131199680-131199844/-	Inc-NMD	0.0003	0	0.0003	0.0003	1.72072	0.302516	2.16306	0.149469	1	1.8252	-3.98367	3.48645	0.109477	0.772483	-0.00669793	0.297242	0.000785183	0.977972	1
14227	Btf3/ENSMUST00000022163_Intron3/clean	IR	13:98449802-98450146/-	Inc-NMD	0.0005	0.0002	0.0003	0.0003	0.952104	6.36205	2.16296	0.148553	1	0.912084	-3.0954	3.44527	0.112249	0.776066	-0.0350508	7.11191	0.191374	0.667289	1
14228	Hdlbp/ENSMUST00000042498_Intron12/anti-near	IR	1:93351597-93352988/-	Inc-NMD	0.0015	0.0005	0.001	0.001	1.06602	4.62049	2.16293	0.148555	1	1.00626	-3.2379	4.23334	0.110395	0.773983	-0.0317634	5.18467	0.207104	0.654812	1
14229	AFE:Rps15a-205-exon1;Rps15a-204-exon1	AFE	7:117714470-117715358/-		0.0063	0.0107	-0.0044	0.0044	-0.534079	4.30776	2.1629	0.148558	1	-0.658112	-1.59334	3.00849	0.100944	0.760328	-0.123183	4.78226	2.06181	0.169198	0.847883
14230	Szt2/ENSMUST00000075406_Intron31/clean	IR	4:118242505-118242608/-	Inc-NMD	0.0001	0.0017	-0.0015	0.0015	-1.56849	0.227059	2.16285	0.148563	1	-1.13811	-3.72856	1.42045	0.249721	0.899245	0.327627	0.186637	2.7596	0.115023	0.78041
14231	Myd88/ENSMUST00000035092_Intron3/clean	IR	9:119166912-119167071/-		0.031	0.0155	0.0156	0.0156	0.885347	1.1277	2.16276	0.148571	1	0.965379	-3.05372	3.95353	0.0860331	0.738522	0.10096	1.14888	0.340805	0.56704	1
14232	Srcap/ENSMUST00000066582_Intron2/clean	IR	7:127113413-127115113/+		0.0046	0.0001	0.0044	0.0044	1.51923	0.580675	2.16271	0.161606	1	1.8211	-3.92671	5.58919	0.120665	0.786204	0.203384	0.593189	1.24166	0.280677	0.915097
14233	Safb2/ENSMUST00000075510_Intron6/clean	IR	17:56883013-56883877/-	Inc-NMD	0.4508	0.3842	0.0666	0.0666	0.416468	3.07296	2.16251	0.148594	1	0.21251	1.06375	2.41917	0.1383	0.807819	-0.189772	1.50969	1.05206	0.319424	0.938648
14234	A3SS:Cuedc2-201-exon5;Cuedc2-204-exon5	A3SS	19:46320080-46320195/-		0.9279	0.9056	0.0223	0.0223	0.379376	5.67516	2.16246	0.148599	1	0.191572	3.52626	2.17449	0.158617	0.835492	-0.180032	0.138694	0.758514	0.395941	0.974773
14235	SE:Capn10-201-exon9;Capn10-205-int8	SE	1:92872620-92874495/+	Exc-NMD	0.9999	1	-0.0001	0.0001	-1.67271	2.74777	2.16246	0.149523	1	0.0403304	1.28492	0.119977	0.733314	1	1.88081	-3.98353	3.20573	0.103712	0.764266
14236	AFE:Gla-202-exon1;Gla-201-exon1	AFE	X:133497199-133501486/-		0.0001	0	0.0001	0.0001	1.57954	0.343773	2.16238	0.149531	1	1.87978	-3.98369	3.26848	0.10081	0.760209	0.145801	0.346777	0.557068	0.465653	0.999364
14237	Tmprss2/ENSMUST00000000395_Intron11/clean	IR	16:97368939-97369607/-	Inc-NMD	0.1628	0.1252	0.0376	0.0376	0.431235	2.21626	2.16237	0.148607	1	0.236478	-0.542058	1.01646	0.327512	0.943778	-0.170528	1.83985	1.51037	0.235843	0.895433
14238	Ncbp3/ENSMUST00000021135_Intron4/clean	IR	11:72955940-72956396/+	Inc-NMD	0.0001	0	0.0001	0.0001	1.62649	2.63311	2.16235	0.149534	1	1.67862	-3.99361	3.02035	0.13409	0.803151	0.0149818	2.91929	0.0379511	0.847853	1
14239	Gfm2/ENSMUST00000042084_Intron19/anti-near	IR	13:97311553-97312107/+	Inc-NMD	0.0492	0.0327	0.0165	0.0165	0.649719	1.30549	2.16235	0.148609	1	0.54948	-2.49794	2.68915	0.184356	0.864062	-0.0640672	1.2772	0.282005	0.602268	1
14240	A5SS:Pip5k1c-201-exon11;Pip5k1c-207-exon4	A5SS	10:81148415-81148741/+		0.9999	1	-0.0001	0.0001	-1.99354	4.07336	2.16233	0.149536	1	-0.269779	2.21228	6.55936	0.0202541	0.525883	1.75328	-3.98565	3.13972	0.119774	0.784673
14241	Sephs1/ENSMUST00000027973_Intron1/clean	IR	2:4886672-4889142/+		0.0142	0.0277	-0.0135	0.0135	-0.851349	1.33484	2.1623	0.148613	1	-0.844996	-3.06694	3.63573	0.121593	0.786664	0.0198625	1.37927	0.0202985	0.888383	1
14242	Arnt/ENSMUST00000090804_Intron2/clean	IR	3:95355795-95359895/+	Inc-NMD	0.0028	0.0002	0.0026	0.0026	1.55322	1.92476	2.1623	0.148614	1	1.91153	-3.91241	9.2918	0.101433	0.761497	0.25407	2.09912	3.29907	0.0870165	0.740199
14243	SE:Nsmaf-201-exon6;Nsmaf-202-int5	SE	4:6433335-6437741/-		1	0.9999	0.0001	0.0001	1.66439	2.35557	2.16228	0.14954	1	-0.353	1.04299	5.16689	0.0362988	0.611353	-1.86729	-3.98363	3.46597	0.0923163	0.747413
14244	SE:Rbm4b-207-exon4;Rbm4b-201-int3	SE	19:4812676-4815371/+	Inc-NMD	0.0935	0.1168	-0.0233	0.0233	-0.618374	0.694836	2.16224	0.148619	1	-0.492907	-2.13292	1.88644	0.187469	0.866765	0.10355	0.463165	0.307451	0.586479	1
14245	AFE:Slc25a39-201-exon1;Slc25a39-204-exon1	AFE	11:102297481-102298603/-		0.9828	0.9742	0.0086	0.0086	0.685759	5.1396	2.16215	0.148627	1	-0.0333888	3.06263	0.0875821	0.770863	1	-0.689952	-1.70591	1.7841	0.199276	0.878446
14246	Sipa1/ENSMUST00000071857_Intron13/anti-near	IR	19:5702398-5702482/-	Inc-NMD	0.0016	0.0003	0.0014	0.0014	1.37331	2.2633	2.1621	0.148632	1	1.22161	-3.51649	2.07249	0.168159	0.846992	-0.167277	2.47132	2.41921	0.138297	0.807819
14247	Npc1/ENSMUST00000025279_Intron9/clean	IR	18:12341465-12343438/-	Inc-NMD	0.0172	0.003	0.0143	0.0143	0.951243	1.61599	2.16192	0.148648	1	1.05341	-3.23269	4.30235	0.0937844	0.7498	0.126375	1.71498	0.997808	0.331865	0.946841
14248	SE:Cenpt-204-exon9;Cenpt-201-int10	SE	8:106572069-106572947/-	Inc-NMD	0.0784	0.0974	-0.0191	0.0191	-0.449126	2.47497	2.16182	0.148657	1	-0.0747839	-0.819117	0.0643119	0.802851	1	0.384263	2.34045	12.1216	0.00285989	0.269012
14249	Chfr/ENSMUST00000014812_Intron5/clean	IR	5:110292517-110292637/+	Inc-NMD	0.0002	0	0.0002	0.0002	1.67919	2.70994	2.16179	0.149585	1	1.8252	-3.98367	3.48645	0.109477	0.772483	0.04381	2.99516	0.241016	0.629758	1
14250	Mettl27/ENSMUST00000148286_Intron1/known-exon+anti-near	IR	5:134969548-134969745/+		0.989	0.9934	-0.0043	0.0043	-1.20842	3.17244	2.16178	0.148661	1	-0.0452229	1.52849	0.0448844	0.834739	1	1.14607	-2.93523	5.02348	0.0386595	0.620221
14251	Zfp472/ENSMUST00000039132_Intron3/clean	IR	17:33195259-33196132/+	Inc-NMD	0.0094	0.0007	0.0087	0.0087	1.56616	-0.125012	2.16169	0.148669	1	1.32737	-3.82145	3.24828	0.201667	0.880825	-0.29575	-0.190234	1.96539	0.178954	0.859116
14252	A3SS:Cldn12-206-exon3;Cldn12-201-exon3	A3SS	5:5561123-5563161/-		0.0002	0.0001	0.0001	0.0001	1.72337	3.11224	2.16166	0.148672	1	1.51037	-3.78013	2.59373	0.13593	0.804017	-0.166027	3.46269	4.43795	0.0503271	0.663686
14253	Stt3b/ENSMUST00000035010_Intron15/clean	IR	9:115073114-115075112/-	Inc-NMD	0.0016	0.0003	0.0013	0.0013	1.39951	3.33381	2.16166	0.148672	1	1.25657	-3.71944	3.63234	0.180914	0.860901	-0.140898	3.72054	2.41309	0.138764	0.808423
14254	Lpin1/ENSMUST00000067124_Intron9/clean	IR	12:16613814-16614526/-	Inc-NMD	0.0024	0.0002	0.0022	0.0022	1.77316	0.468991	2.16148	0.148688	1	1.92934	-3.78271	6.7898	0.0661299	0.703654	0.144519	0.450723	0.288695	0.59803	1
14255	Wac/ENSMUST00000074919_Intron6/clean	IR	18:7906045-7910515/+	Inc-NMD	0.0044	0.0021	0.0023	0.0023	0.977499	3.47549	2.16122	0.148713	1	0.857713	-3.21069	4.42711	0.165897	0.844219	-0.103349	3.87407	2.01059	0.174296	0.85441
14256	Klc3/ENSMUST00000047170_Intron4/anti-near	IR	7:19131017-19131325/-	Inc-NMD	0.0009	0.0002	0.0007	0.0007	1.41469	2.07781	2.16112	0.148721	1	1.30862	-3.55348	1.93045	0.182662	0.862239	-0.126134	2.25561	1.08852	0.311428	0.933372
14257	Hectd3/ENSMUST00000050067_Intron20/anti-near	IR	4:116860388-116860478/+	Inc-NMD	0.0023	0.0003	0.002	0.002	1.37713	1.20207	2.16107	0.148726	1	1.45783	-3.64742	2.75339	0.115404	0.780556	0.000795912	1.27303	4.38181e-05	0.994796	1
14258	SE:Sidt2-202-exon13;Sidt2-201-int12	SE	9:45857083-45858042/-		0.1164	0.177	-0.0606	0.0606	-0.477475	2.54655	2.16096	0.148737	1	-0.531515	-0.203335	3.16451	0.0931626	0.748754	0.021519	2.14751	0.0314028	0.861441	1
14259	Spdl1/ENSMUST00000093191_Intron9/clean	IR	11:34710138-34710604/-	Inc-NMD	0	0.0002	-0.0002	0.0002	-1.72137	2.13651	2.16091	0.149666	1	-1.56906	-4.01762	3.63045	0.148053	0.822333	0.0492805	2.36322	0.223608	0.642326	1
14260	Parg/ENSMUST00000022470_Intron2/clean	IR	14:31930181-31930668/+	Inc-NMD	0.0001	0.0002	0	0	-1.73611	0.828551	2.16088	0.148744	1	-1.62376	-3.85399	2.04695	0.178075	0.858483	-0.0154038	0.875786	0.00790755	0.930182	1
14261	Usf2/ENSMUST00000058860_Intron6/anti-near	IR	7:30654228-30654530/-	Inc-NMD	0.0234	0.0118	0.0116	0.0116	0.595118	2.80513	2.16086	0.148746	1	0.497564	-2.1555	1.67089	0.213453	0.884564	-0.0773942	3.0138	0.985673	0.334741	0.948229
14262	Fcho1/ENSMUST00000146100_Intron18/clean	IR	8:72164938-72165113/-	Inc-NMD	0.0002	0.0002	0.0001	0.0001	-1.79186	0.46562	2.16086	0.148746	1	-1.8459	-3.84245	2.84097	0.110176	0.77344	-0.073109	0.45454	0.123458	0.729636	1
14263	Atp5a1/ENSMUST00000026495_Intron5/clean	IR	18:77866599-77866778/+	Inc-NMD	0.0029	0.0021	0.0008	0.0008	0.488276	5.9887	2.16085	0.148747	1	0.356859	-1.63029	1.30003	0.270036	0.908847	-0.128035	6.6804	2.99071	0.10188	0.762545
14264	A3SS:Zfp518a-201-exon5;Zfp518a-203-exon4	A3SS	19:40899554-40904791/+		0.6702	0.5606	0.1095	0.1095	0.686891	0.988337	2.1607	0.14876	1	0.308392	-0.212642	0.980033	0.336089	0.949056	-0.349698	-0.870703	1.03346	0.323616	0.941505
14265	Gramd4/ENSMUST00000088931_Intron13/clean	IR	15:86014568-86014703/+	Inc-NMD	0.0012	0.0057	-0.0045	0.0045	-1.07562	1.8419	2.16054	0.148775	1	-1.16587	-3.34583	2.86955	0.108533	0.772483	-0.0631602	1.9778	0.360213	0.556314	1
14266	Slc35f6/ENSMUST00000062962_Intron1/clean	IR	5:30805443-30812091/+	Inc-NMD	0.0533	0.0378	0.0155	0.0155	0.572006	2.0063	2.16032	0.148796	1	0.4166	-1.93231	2.55335	0.16761	0.846257	-0.106071	2.02094	0.570635	0.460358	0.997806
14267	Srcap/ENSMUST00000186954_Intron24/clean	IR	7:127151601-127151739/+	Inc-NMD	0.0001	0	0.0001	0.0001	1.4668	1.3909	2.16029	0.149723	1	1.88081	-3.98353	3.20573	0.103712	0.764266	0.253562	1.50778	5.46946	0.0318407	0.594384
14268	AFE:Eif5a-213-exon1;Eif5a-201-exon1	AFE	11:69811261-69811988/-		0.0316	0.0035	0.0281	0.0281	0.956617	1.27664	2.16024	0.148802	1	0.775372	-3.0148	1.91353	0.184491	0.864245	-0.171893	1.31929	0.739332	0.401852	0.976938
14269	A5SS:Rreb1-205-exon11;Rreb1-211-exon1	A5SS	13:38131481-38132618/+		0.8218	0.8709	-0.049	0.049	-0.753664	0.461767	2.16022	0.148804	1	-0.488313	-0.384385	4.56066	0.0475781	0.653878	0.196892	-2.18738	0.22937	0.638101	1
14270	Dpp3/ENSMUST00000025851_Intron7/clean	IR	19:4968179-4968272/-	Inc-NMD	0.0004	0.0001	0.0003	0.0003	1.63304	3.47535	2.16017	0.148809	1	1.5564	-3.77733	2.70296	0.128348	0.796266	-0.0793921	3.87975	1.24231	0.280555	0.914972
14271	Nudt14/ENSMUST00000221397_Intron1/clean	IR	12:112902943-112905610/-	Inc-NMD	0.0071	0.0013	0.0058	0.0058	1.23785	2.06001	2.16007	0.148818	1	1.00383	-3.52811	3.88973	0.201841	0.880983	-0.22776	2.23549	2.33613	0.144818	0.816566
14272	SE:Plekhg3-201-exon13;Plekhg3-207-int12	SE	12:76613041-76618377/+		0.0399	0.0272	0.0127	0.0127	0.524995	2.84242	2.16004	0.148821	1	0.540602	-1.50983	2.20912	0.155529	0.832381	-0.007815	2.97922	0.00966858	0.922823	1
14273	Ppp4r3a/ENSMUST00000048305_Intron7/clean	IR	12:101017922-101019726/-	Inc-NMD	0.0754	0.059	0.0164	0.0164	0.46845	2.89662	2.15996	0.148828	1	0.116033	-0.737601	0.302853	0.589267	1	-0.269872	2.88971	4.66779	0.0453192	0.646179
14274	AFE:Rbm6-208-exon1;Rbm6-201-exon1	AFE	9:107737659-107749847/-		0.038	0.0037	0.0343	0.0343	0.874653	1.00127	2.15994	0.14883	1	1.0255	-2.92943	2.84612	0.109878	0.773011	0.124565	0.98153	0.746285	0.399694	0.975923
14275	Gen1/ENSMUST00000166117_Intron9/clean	IR	12:11299212-11300052/-	Inc-NMD	0.0161	0.0016	0.0145	0.0145	1.03357	1.46126	2.15976	0.148847	1	1.31674	-3.36647	5.81641	0.0634231	0.697152	0.304636	1.55299	5.07455	0.0377992	0.617
14276	Atp11b/ENSMUST00000029257_Intron19/clean	IR	3:35874262-35881093/+	Inc-NMD	0.007	0.0024	0.0046	0.0046	1.08034	2.28581	2.15976	0.148847	1	0.999167	-3.17821	3.45363	0.0993553	0.758781	-0.0237439	2.48071	0.0581514	0.81233	1
14277	Med23/ENSMUST00000020159_Intron20/clean	IR	10:24778372-24779558/+	Inc-NMD	0.0005	0.0001	0.0004	0.0004	1.7207	1.96849	2.15947	0.148873	1	1.80203	-3.94635	5.24646	0.126538	0.794335	0.0405378	2.15475	0.117655	0.735802	1
14278	Mon2/ENSMUST00000037557_Intron11/clean	IR	10:122868655-122870209/-	Inc-NMD	0.0027	0.0005	0.0022	0.0022	1.27412	1.61931	2.15937	0.148882	1	1.41209	-3.63103	3.88735	0.104813	0.765097	0.180548	1.74515	2.50745	0.131756	0.800657
14279	Decr2/ENSMUST00000040907_Intron2/clean	IR	17:26307048-26307902/-		0.0346	0.0231	0.0115	0.0115	0.746499	2.08702	2.15926	0.148892	1	0.735015	-2.23017	3.71422	0.0708527	0.71303	0.0461375	2.15793	0.0945169	0.76225	1
14280	Eif3a/ENSMUST00000025955_Intron14/clean	IR	19:60759576-60760081/-	Inc-NMD	0.003	0.0009	0.0021	0.0021	0.881718	4.45163	2.15915	0.148903	1	0.96285	-2.88371	4.59696	0.060184	0.689193	0.0408752	4.9883	0.226365	0.640296	1
14281	AFE:Sphk2-201-exon1;Sphk2-203-exon1	AFE	7:45363153-45367124/-		0.7408	0.776	-0.0352	0.0352	-1.06256	-1.14216	2.15914	0.148904	1	-0.0861972	-1.85423	0.0632259	0.804486	1	0.989237	-2.93159	2.99399	0.101706	0.762139
14282	Dus3l/ENSMUST00000007747_Intron8/clean	IR	17:57075629-57075805/+		0.329	0.2857	0.0432	0.0432	0.308531	3.28786	2.15902	0.148915	1	-0.0112457	1.04044	0.00329781	0.954876	1	-0.328084	2.17905	7.26317	0.0153448	0.487052
14283	Ecm1/ENSMUST00000029753_Intron6/clean	IR	3:95644104-95644324/-	Inc-NMD	0.1044	0.0202	0.0842	0.0842	0.799803	0.688268	2.15891	0.148924	1	0.300686	-2.4134	0.393657	0.53873	1	-0.477646	0.521395	5.52721	0.0310632	0.59058
14284	SE:Cgnl1-203-exon8;Cgnl1-202-int7	SE	9:71563535-71622604/-		0.9994	0.9967	0.0026	0.0026	1.51306	3.55879	2.15872	0.148942	1	-0.202122	1.81948	1.37449	0.257229	0.904866	-1.63871	-3.3237	4.04397	0.0604835	0.689654
14285	Hcfc1/ENSMUST00000033761_Intron13/clean	IR	X:72995675-72995778/-	Inc-NMD	0.0181	0.0054	0.0127	0.0127	0.718862	2.71735	2.15853	0.148959	1	0.773337	-2.4174	3.52606	0.0776975	0.728857	0.0970868	2.92796	0.790345	0.386418	0.971086
14286	AFE:Orc4-209-exon1;Orc4-208-exon1	AFE	2:48830413-48839969/-		0.9973	0.952	0.0453	0.0453	1.11205	-0.218687	2.15847	0.148965	1	0.187009	-0.845325	0.671588	0.423853	0.984664	-0.876662	-3.15639	2.12511	0.16315	0.841305
14287	SE:Ptpn21-201-exon12;Ptpn21-203-int10	SE	12:98655888-98659815/-	Exc-NMD	0.9632	0.9524	0.0109	0.0109	0.62468	3.96287	2.15833	0.148978	1	0.0493058	2.11287	0.213753	0.649711	1	-0.582892	-1.80277	2.05211	0.17015	0.848986
14288	SE:Ankzf1-205-exon2;Ankzf1-204-int1	SE	1:75169322-75171484/+		0.9387	0.9956	-0.0569	0.0569	-0.919569	1.7254	2.15832	0.148979	1	-0.193891	0.595978	1.28297	0.273089	0.909875	0.723407	-2.80645	1.47054	0.241863	0.895952
14289	Ccnl2/ENSMUST00000030944_Intron8/clean	IR	4:155905572-155906268/+	Inc-NMD	0.0079	0.0013	0.0067	0.0067	0.961626	2.46211	2.15805	0.149004	1	1.06164	-3.32226	3.92384	0.113824	0.778899	0.0653803	2.6868	0.585163	0.454797	0.995801
14290	Fmnl3/ENSMUST00000081224_Intron8/clean	IR	15:99223810-99225395/-	Inc-NMD	0.0035	0.0005	0.003	0.003	1.30584	2.36236	2.15802	0.149007	1	1.20764	-3.50838	3.19664	0.119942	0.785064	-0.104274	2.58301	0.867474	0.36471	0.962317
14291	SE:Ifih1-201-exon3;Ifih1-202-int2	SE	2:62453842-62469673/-		1	0.9996	0.0003	0.0003	1.92354	1.43469	2.15799	0.149934	1	-0.135292	0.43936	0.49173	0.492656	1	-1.86913	-3.98333	4.91816	0.0917639	0.747413
14292	Lama5/ENSMUST00000015791_Intron5/clean	IR	2:179848616-179848725/-	Inc-NMD	0.0062	0.0003	0.0059	0.0059	1.20381	2.91754	2.15796	0.149012	1	1.4205	-3.16507	5.89553	0.0265863	0.568839	0.252139	3.18452	3.57954	0.0756763	0.724438
14293	SE:Cybc1-207-exon3;Cybc1-201-int2	SE	11:121118111-121119153/-		0	0.0002	-0.0002	0.0002	-1.73616	1.30506	2.15796	0.149937	1	-1.65749	-4.01189	3.82437	0.130188	0.798555	-0.00520065	1.41781	0.0017906	0.966741	1
14294	Myo1c/ENSMUST00000108431_Intron1/clean	IR	11:75547028-75548317/+	Inc-NMD	0.0079	0.004	0.0039	0.0039	0.827047	3.17834	2.15794	0.149014	1	0.783302	-2.8641	2.9101	0.110747	0.774563	-0.0303441	3.49733	0.123757	0.729323	1
14295	6030458C11Rik/ENSMUST00000057256_Intron2/clean	IR	15:12821640-12823646/-	Inc-NMD	0.0037	0.0002	0.0035	0.0035	1.36877	1.76692	2.15784	0.177276	1	1.2586	-3.8156	3.59564	0.223455	0.892543	-0.102841	1.92131	1.0266	0.325181	0.94259
14296	Sgsm2/ENSMUST00000057631_Intron12/clean	IR	11:74749752-74750571/-	Inc-NMD	0.0015	0.0001	0.0014	0.0014	1.6851	0.332502	2.15784	0.164797	1	1.5399	-3.96463	4.12971	0.1932	0.872714	-0.188689	0.324755	0.894862	0.357432	0.959404
14297	AFE:Zfp219-208-exon1;Zfp219-204-exon1	AFE	14:52247516-52251962/-		0.3164	0.5132	-0.1968	0.1968	-1.02813	-1.17648	2.15776	0.14903	1	-1.15002	-2.4881	6.07104	0.0247158	0.556984	-0.130437	-2.04255	0.113663	0.740144	1
14298	AFE:Hoxa10-202-exon1;Hoxa10-204-exon1	AFE	6:52209761-52217429/-		0.6241	0.561	0.0631	0.0631	0.430704	2.13679	2.15763	0.149042	1	-0.440173	0.581897	6.51919	0.0205842	0.5274	-0.859903	0.0876143	15.1962	0.00115842	0.176587
14299	SE:Stag2-203-exon31;Stag2-201-int30	SE	X:41355153-41358257/+		0.1608	0.1939	-0.0331	0.0331	-0.364758	3.25013	2.15754	0.149051	1	-0.205865	0.5655	1.40204	0.252694	0.901656	0.141684	2.71286	2.37085	0.142048	0.812679
14300	Mki67/ENSMUST00000033310_Intron11/clean	IR	7:135302797-135303630/-	Inc-NMD	0.0174	0.0083	0.0091	0.0091	0.907563	2.13349	2.15752	0.149052	1	0.996488	-2.75704	3.52717	0.0776551	0.728684	0.142467	2.26277	1.06122	0.31739	0.937571
14301	Ncl/ENSMUST00000027438_Intron10/clean	IR	1:86280042-86280231/-	Inc-NMD	0.0034	0.0024	0.0011	0.0011	0.466516	6.83918	2.15727	0.149075	1	0.516454	-0.734884	3.38296	0.0834266	0.734718	0.0624077	7.59909	0.189671	0.668676	1
14302	Rab11fip4/ENSMUST00000017783_Intron8/clean	IR	11:79575954-79576211/+		0.0291	0.002	0.0271	0.0271	1.20356	0.401029	2.15713	0.149088	1	1.37243	-3.48475	5.33946	0.0759183	0.72498	0.171277	0.35656	0.647774	0.432036	0.988259
14303	AFE:Akt2-207-exon1;Akt2-205-exon1	AFE	7:27291305-27308047/+		0	0.0001	-0.0001	0.0001	-1.97613	2.91962	2.15711	0.150015	1	-1.86729	-3.98363	3.46597	0.0923163	0.747413	-0.0625725	3.24107	0.611648	0.444938	0.992463
14304	Ric1/ENSMUST00000043610_Intron15/clean	IR	19:29563271-29563939/+	Inc-NMD	0.0006	0.0033	-0.0027	0.0027	-1.35387	1.74866	2.15703	0.149098	1	-1.51699	-3.70705	5.70772	0.0980628	0.75729	-0.236851	1.90267	4.44465	0.0501724	0.663304
14305	Ndufaf7/ENSMUST00000024887_Intron8/anti-near	IR	17:79252514-79253724/+	Inc-NMD	0.0104	0.002	0.0085	0.0085	0.964838	2.35759	2.15695	0.149105	1	1.00107	-3.10875	3.48728	0.0858985	0.738184	0.055266	2.55894	0.299624	0.591241	1
14306	Miip/ENSMUST00000030886_Intron7/clean	IR	4:147946800-147946894/-	Inc-NMD	0.027	0.016	0.0111	0.0111	0.724695	2.23555	2.15674	0.149124	1	0.746544	-2.33967	2.89805	0.106922	0.769591	0.0308604	2.35396	0.0528863	0.820863	1
14307	Vars/ENSMUST00000087315_Intron25/clean	IR	17:35233338-35233597/+	Inc-NMD	0.0248	0.0199	0.0049	0.0049	0.373206	4.23398	2.15668	0.14913	1	0.124598	-0.680287	0.252046	0.622086	1	-0.250431	4.5783	9.70678	0.00629804	0.366648
14308	Ap3d1/ENSMUST00000020420_Intron13/clean	IR	10:80553765-80554842/-	Inc-NMD	0.0446	0.0249	0.0197	0.0197	0.564821	2.47577	2.15632	0.149163	1	0.566221	-1.68381	3.30826	0.0866144	0.739359	-0.00829937	2.55364	0.00910417	0.925102	1
14309	Polk/ENSMUST00000022172_Intron14/clean	IR	13:96618763-96618965/-	Inc-NMD	0.0293	0.014	0.0153	0.0153	0.943714	0.410591	2.15628	0.149167	1	0.708437	-2.70115	1.07905	0.313478	0.934807	-0.191724	0.254675	0.941367	0.345546	0.953324
14310	Plk1/ENSMUST00000033154_Intron9/anti-near	IR	7:121768487-121768609/+		0.0082	0.0049	0.0033	0.0033	0.686947	3.79389	2.1562	0.149174	1	0.542642	-2.32822	1.53658	0.231988	0.89364	-0.129078	4.20033	2.19202	0.157044	0.834061
14311	Azin1/ENSMUST00000065308_Intron7/clean	IR	15:38494611-38495516/-	Inc-NMD	0.0073	0.0045	0.0028	0.0028	0.668226	4.06431	2.15587	0.149204	1	0.454473	-2.3145	1.45696	0.243962	0.895952	-0.199317	4.53231	6.17831	0.0236467	0.549833
14312	Dhcr7/ENSMUST00000128454_Intron2/clean	IR	7:143384003-143390374/+		0.004	0.0015	0.0025	0.0025	1.46538	1.22705	2.15576	0.149214	1	1.4952	-3.65946	6.51288	0.0974973	0.756248	0.0509023	1.29877	0.0835906	0.77599	1
14313	SE:Tars2-201-exon10;Tars2-216-int8	SE	3:95654010-95655353/-	Exc-NMD	0.9938	0.996	-0.0022	0.0022	-0.852217	4.8474	2.15572	0.149218	1	0.107014	2.8296	1.56564	0.227808	0.89364	0.929539	-2.71016	2.49685	0.132522	0.801375
14314	Smug1/ENSMUST00000229371_Intron4/clean	IR	15:103066655-103071698/-		0.0877	0.0533	0.0344	0.0344	0.738539	0.571952	2.15572	0.149218	1	0.417635	-2.70334	1.90213	0.351179	0.955764	-0.337955	0.438848	3.67713	0.072144	0.715999
14315	Psma2/ENSMUST00000170836_Intron7/anti-near	IR	13:14799846-14799933/+		0.0048	0.003	0.0018	0.0018	0.696617	4.49429	2.15572	0.149218	1	0.701776	-2.34897	3.90165	0.0664432	0.704172	0.0090647	5.02903	0.00753227	0.931855	1
14316	Pik3cb/ENSMUST00000035037_Intron6/clean	IR	9:98972374-98975095/-	Inc-NMD	0.005	0.0017	0.0033	0.0033	1.25443	2.2426	2.1554	0.149248	1	1.03958	-3.58841	4.40783	0.205264	0.881372	-0.166955	2.45619	2.44183	0.136583	0.80484
14317	Dele1/ENSMUST00000025314_Intron5/clean	IR	18:38387123-38387332/+		0.0001	0	0.0001	0.0001	1.73733	2.44094	2.15539	0.150173	1	1.88081	-3.98353	3.20573	0.103712	0.764266	-0.00907444	2.69254	0.00914521	0.924934	1
14318	SE:Rusc2-210-exon2;Rusc2-202-int1	SE	4:43406681-43414627/+		NA	NA	NA	NA	1.87661	-2.20232	2.15534	0.150177	1	-0.57634	-2.81321	1.56719	0.227588	0.89364	-2.45406	-3.92919	6.7101	0.029496	0.582793
14319	Ppcs/ENSMUST00000030385_Intron1/anti-near	IR	4:119278881-119279042/-	Inc-NMD	0.0403	0.0651	-0.0248	0.0248	-0.740802	0.878702	2.15524	0.149263	1	-0.677979	-2.64925	3.22459	0.109187	0.772483	0.0713951	0.799451	0.141426	0.711525	1
14320	Ubr2/ENSMUST00000113335_Intron46/clean	IR	17:47241427-47243378/-	Inc-NMD	0.0646	0.0523	0.0124	0.0124	0.500632	2.29319	2.15518	0.149268	1	0.357678	-1.31287	1.8443	0.192221	0.871727	-0.0573673	2.24394	0.286088	0.599674	1
14321	Rad17/ENSMUST00000022136_Intron12/clean	IR	13:100764165-100764267/-	Inc-NMD	0.0007	0.0005	0.0003	0.0003	-1.49873	1.45444	2.15517	0.149269	1	-1.36536	-3.55319	1.81401	0.195731	0.875247	0.106199	1.55922	0.549773	0.468542	1
14322	Cenpu/ENSMUST00000034045_Intron10/anti-near	IR	8:47026516-47026883/+	Inc-NMD	0.006	0.0231	-0.017	0.017	-0.937032	1.55098	2.15497	0.149287	1	-1.00554	-3.11023	4.84979	0.075547	0.724286	-0.027109	1.64766	0.0443395	0.83573	1
14323	Szt2/ENSMUST00000075406_Intron55/clean	IR	4:118230753-118230940/-	Inc-NMD	0.3787	0.2973	0.0813	0.0813	0.473369	1.40488	2.15479	0.149303	1	0.299571	-0.41641	1.54642	0.230561	0.89364	-0.178955	0.439212	0.969857	0.338542	0.950313
14324	Arhgap10/ENSMUST00000076316_Intron13/clean	IR	8:78091790-78109353/-	Inc-NMD	0.0003	0.0001	0.0002	0.0002	1.66933	2.89916	2.15406	0.149371	1	1.60696	-3.99399	5.84116	0.163183	0.841305	-0.111429	3.22903	1.5809	0.225651	0.89364
14325	A5SS:Ergic2-211-exon2;Ergic2-207-exon1	A5SS	6:148092522-148096696/-		NA	NA	NA	NA	-1.56905	-1.90253	2.15406	0.149371	1	-0.806199	-2.70478	2.88344	0.107744	0.771547	0.758016	-3.29333	0.718474	0.408435	0.979398
14326	Dhx9/ENSMUST00000188345_Intron15/clean	IR	1:153341524-153342777/-	Inc-NMD	0.0022	0.0009	0.0013	0.0013	1.2535	3.85117	2.15403	0.149374	1	0.828771	-3.39937	2.31474	0.235749	0.895335	-0.456653	4.32271	13.0029	0.00218408	0.239779
14327	Dido1/ENSMUST00000037764_Intron7/clean	IR	2:180312148-180312653/-	Inc-NMD	0.0007	0	0.0006	0.0006	1.42133	0.82481	2.15362	0.15982	1	1.62484	-4.0062	3.93094	0.147024	0.820056	0.0768378	0.885815	0.204699	0.656681	1
14328	A3SS:Eftud2-201-exon3;Eftud2-202-exon3	A3SS	11:102762009-102768435/-		0.1091	0.0894	0.0197	0.0197	0.294888	4.05664	2.15343	0.149429	1	0.220226	0.765515	2.45431	0.135649	0.803646	-0.0871554	3.9227	0.923873	0.349949	0.955315
14329	Ext1/ENSMUST00000077273_Intron3/clean	IR	15:52965201-52969422/-	Inc-NMD	0.0042	0.0019	0.0023	0.0023	0.985378	3.63586	2.15339	0.149433	1	0.790701	-3.11821	3.31984	0.169132	0.847808	-0.170846	4.05917	3.82046	0.0673003	0.706304
14330	Xpnpep1/ENSMUST00000183108_Intron7/clean	IR	19:52998595-53000196/-	Inc-NMD	0.0002	0	0.0002	0.0002	1.80742	3.52931	2.15338	0.149434	1	1.83956	-3.97798	6.00297	0.114703	0.779999	-0.102554	3.94449	1.28638	0.272475	0.90938
14331	Pkp3/ENSMUST00000066873_Intron6/anti-near	IR	7:140667724-140668196/+	Inc-NMD	0.0597	0.0818	-0.0222	0.0222	-0.494924	2.10161	2.15333	0.149438	1	-0.358093	-1.42921	1.44145	0.246387	0.897306	0.139547	2.03256	0.915757	0.35202	0.956351
14332	SE:Cnot2-203-exon4;Cnot2-216-int2	SE	10:116343094-116363731/-		0.9491	0.9327	0.0164	0.0164	0.48071	4.78025	2.15327	0.149444	1	-0.0228832	2.75946	0.0707476	0.793454	1	-0.453493	-0.993173	2.43344	0.137216	0.805779
14333	Gtf2ird1/ENSMUST00000073161_Intron16/clean	IR	5:134412778-134413872/-	Inc-NMD	0.0128	0.0057	0.0072	0.0072	0.736279	3.06483	2.15325	0.149445	1	0.618954	-2.55791	2.41459	0.156213	0.833118	-0.105133	3.34563	1.6332	0.218456	0.887969
14334	Tsr2/ENSMUST00000112683_Intron4/anti-near	IR	X:149873411-149873600/-	Inc-NMD	0.0071	0.0021	0.0049	0.0049	1.13226	1.56594	2.15306	0.149463	1	1.19792	-3.21614	2.87373	0.108295	0.772283	0.0923144	1.67822	0.240467	0.630146	1
14335	A3SS:Cops2-204-exon5;Cops2-201-exon5	A3SS	2:125684632-125686729/-		0.0101	0.0012	0.0089	0.0089	0.903244	3.13889	2.15302	0.149467	1	0.876929	-2.75417	2.32573	0.14566	0.817901	-0.0223684	3.47219	0.0307201	0.862939	1
14336	Ubr2/ENSMUST00000113335_Intron23/clean	IR	17:47274122-47274613/-	Inc-NMD	0	0.0001	-0.0001	0.0001	-2.03509	2.19791	2.15291	0.150401	1	-1.79408	-3.99115	3.1168	0.108009	0.771956	0.0668479	2.4082	0.335823	0.56986	1
14337	A3SS:Nubp2-202-exon6;Nubp2-201-exon6	A3SS	17:25102850-25103098/-		0	0.0001	-0.0001	0.0001	-1.93368	2.71828	2.1528	0.150412	1	-1.99293	-3.98361	3.64966	0.0852076	0.736981	-0.0890022	3.02545	0.395413	0.537836	1
14338	Ankrd13b/ENSMUST00000037593_Intron7/anti-near	IR	11:77365431-77367008/-	Inc-NMD	0.0051	0.0007	0.0043	0.0043	1.49242	1.57655	2.1528	0.149487	1	1.24058	-3.7904	3.20166	0.21647	0.88646	-0.28502	1.70027	3.99938	0.0617768	0.692832
14339	Phc2/ENSMUST00000106079_Intron5/clean	IR	4:128641036-128641800/+	Inc-NMD	0.0051	0.0028	0.0024	0.0024	0.754343	3.96837	2.15271	0.149496	1	0.591615	-2.72696	2.27012	0.211643	0.882957	-0.15185	4.42642	4.13247	0.0580091	0.685138
14340	A5SS:Abcc1-202-exon14;Abcc1-201-exon14	A5SS	16:14255598-14257850/+	Inc-NMD	0	0.0003	-0.0002	0.0002	-2.00676	1.78513	2.15269	0.150421	1	-1.93413	-3.98379	4.35568	0.0832105	0.734212	-0.0215593	1.94295	0.0204887	0.887866	1
14341	Zfp512b/ENSMUST00000108789_Intron5/anti-near	IR	2:181231081-181231165/-	Inc-NMD	0.0169	0.0112	0.0058	0.0058	0.885138	1.32297	2.15249	0.149516	1	0.859237	-2.4748	2.43722	0.13693	0.805287	0.0496287	1.29349	0.119635	0.733679	1
14342	Tbc1d10a/ENSMUST00000041042_Intron6/clean	IR	11:4163044-4163556/+	Inc-NMD	0.0429	0.0299	0.0129	0.0129	0.479508	2.72111	2.1523	0.149533	1	0.525105	-1.59389	4.05496	0.0601698	0.689193	0.0432304	2.8362	0.21425	0.649333	1
14343	Rpe/ENSMUST00000027157_Intron4/anti-near	IR	1:66754407-66755117/+	Inc-NMD	0.0004	0	0.0004	0.0004	1.69676	2.93328	2.15225	0.150463	1	1.74211	-3.98902	5.39887	0.123584	0.788932	-0.0181483	3.2635	0.0405593	0.842784	1
14344	A3SS:Ankrd11-203-exon6;Ankrd11-206-exon3	A3SS	8:123626544-123626717/-		0.9703	0.9762	-0.0058	0.0058	-0.691692	4.53295	2.1522	0.149542	1	0.0445866	2.55154	0.118976	0.734384	1	0.631845	-1.98064	3.16342	0.0932146	0.748754
14345	Heatr1/ENSMUST00000059270_Intron18/clean	IR	13:12428290-12428392/+	Inc-NMD	0.0001	0	0.0001	0.0001	1.50452	1.41775	2.15215	0.150472	1	2.07005	-3.96245	3.53877	0.0894134	0.745558	0.402665	1.54591	7.24946	0.0154265	0.48814
14346	Vipas39/ENSMUST00000021426_Intron2/clean	IR	12:87307509-87310678/-	Inc-NMD	0.0067	0.0013	0.0054	0.0054	1.23525	1.78845	2.15198	0.186566	1	1.12819	-3.72912	4.5337	0.229425	0.89364	-0.165891	1.94613	2.53217	0.129991	0.798511
14347	Snrpb2/ENSMUST00000008477_Intron2/clean	IR	2:142906551-142907095/+	Inc-NMD	0.0018	0.0001	0.0016	0.0016	1.7811	3.06311	2.15193	0.149568	1	1.8343	-3.84037	6.80169	0.0949746	0.751651	-0.0152304	3.42751	0.0158122	0.901409	1
14348	Ppp6r2/ENSMUST00000088788_Intron9/clean	IR	15:89158389-89159655/+	Inc-NMD	0.0971	0.0685	0.0286	0.0286	0.696529	0.336437	2.15189	0.149571	1	0.666689	-2.5834	3.36517	0.110397	0.773983	0.00727111	0.12734	0.00141011	0.970483	1
14349	Ap1m2/ENSMUST00000003397_Intron10/clean	IR	9:21207151-21207728/-	Inc-NMD	0.0115	0.002	0.0095	0.0095	1.00912	1.84665	2.15187	0.149573	1	0.782199	-3.21502	1.91926	0.203677	0.881372	-0.173333	1.98319	2.74418	0.11597	0.781045
14350	Cars2/ENSMUST00000049461_Intron3/clean	IR	8:11592591-11597726/-	Inc-NMD	0.0063	0.0029	0.0034	0.0034	1.26878	0.894843	2.1515	0.149608	1	1.1034	-3.6491	2.81988	0.205509	0.881372	-0.155365	0.938782	0.882776	0.360617	0.960648
14351	Lrsam1/ENSMUST00000028132_Intron4/clean	IR	2:32846565-32847260/-	Inc-NMD	0.0003	0	0.0002	0.0002	1.53042	1.04278	2.15117	0.150562	1	1.54008	-4.00674	3.22543	0.164846	0.84285	-0.0381174	1.12281	0.0579862	0.812591	1
14352	AFE:Slco4a1-201-exon1;Slco4a1-202-exon1	AFE	2:180098167-180105733/+		0.0082	0.0003	0.0078	0.0078	1.24072	0.980021	2.15113	0.149642	1	1.24671	-3.51416	2.50295	0.132081	0.800691	-0.0281936	1.01198	0.0370067	0.849733	1
14353	A3SS:Rwdd4a-201-exon3;Rwdd4a-202-exon3	A3SS	8:47990395-47995730/+	Exc-NMD	0.9527	0.9357	0.017	0.017	0.409138	5.16505	2.15099	0.149654	1	0.0157236	3.09405	0.0281409	0.86876	1	-0.410953	-0.810902	2.72605	0.117096	0.782346
14354	ALE:Rab11fip1-206-exon2;Rab11fip1-205-exon2	ALE	8:27652814-27664236/-		NA	NA	NA	NA	-2.31832	-2.62152	2.1508	0.149672	1	-1.70988	-3.64038	2.52915	0.137789	0.807044	0.657336	-3.64236	0.603735	0.447847	0.99337
14355	A5SS:Wdr76-201-exon1;Wdr76-203-exon1	A5SS	2:121337330-121341019/+		0.8928	0.9776	-0.0849	0.0849	-0.667397	1.64234	2.14999	0.149747	1	0.0658173	0.537396	0.161779	0.692542	1	0.772409	-2.34025	3.25953	0.0887712	0.744058
14356	Isyna1/ENSMUST00000019283_Intron5/anti-near	IR	8:71048205-71048354/+	Inc-NMD	0.0151	0.0086	0.0065	0.0065	0.530759	4.01178	2.14991	0.149754	1	0.548599	-1.51004	3.18783	0.0920617	0.747413	-0.00540782	4.39858	0.00390638	0.950894	1
14357	Cactin/ENSMUST00000050867_Intron3/clean	IR	10:81159101-81159452/+	Inc-NMD	0.0795	0.0588	0.0207	0.0207	0.389409	3.67943	2.14978	0.149766	1	0.270007	0.0809772	1.62973	0.218925	0.88842	-0.136297	3.67809	1.54595	0.230629	0.89364
14358	Smc3/ENSMUST00000025930_Intron9/clean	IR	19:53610338-53611034/+	Inc-NMD	0.0001	0	0.0001	0.0001	1.82565	3.26564	2.14968	0.1507	1	2.00093	-3.96944	3.99482	0.0821382	0.733836	0.0176936	3.63713	0.060508	0.808644	1
14359	A3SS:Men1-201-exon4;Men1-211-exon3	A3SS	19:6387312-6387511/+		0.9967	0.9944	0.0023	0.0023	0.863922	5.37434	2.14921	0.149819	1	-0.103306	3.27415	1.80424	0.19688	0.876019	-0.934484	-2.70501	2.97454	0.102738	0.763639
14360	Nemp2/ENSMUST00000165859_Intron6/clean	IR	1:52682396-52684419/+	Inc-NMD	0.1845	0.0957	0.0888	0.0888	0.669905	0.577269	2.14919	0.149821	1	0.609999	-1.9073	3.11227	0.0956862	0.752727	-0.0511979	0.224345	0.0622639	0.805947	1
14361	Upf1/ENSMUST00000075666_Intron11/clean	IR	8:70791212-70791535/-		0.0015	0.0008	0.0007	0.0007	1.02615	3.16445	2.14843	0.149891	1	0.870256	-2.97166	2.15828	0.160087	0.837538	-0.0682394	3.49282	0.739261	0.401875	0.976938
14362	Pds5a/ENSMUST00000031104_Intron24/anti-near	IR	5:65785108-65785341/-	Inc-NMD	0.0002	0	0.0001	0.0001	1.76522	3.38398	2.14834	0.150824	1	1.73776	-3.98932	3.22525	0.124813	0.791063	-0.0994591	3.77836	1.80017	0.197361	0.876611
14363	SE:Rusc2-211-exon2;Rusc2-201-int1	SE	4:43382200-43414627/+		0.0587	0.0728	-0.0141	0.0141	-0.89671	0.897562	2.1482	0.149912	1	-0.699168	-2.45324	2.13855	0.161901	0.839958	0.101521	0.767153	0.21395	0.649561	1
14364	Gbp9/ENSMUST00000031238_Intron7/clean	IR	5:105230777-105231438/-	Inc-NMD	0.4014	0.3563	0.0452	0.0452	0.330997	3.18735	2.14804	0.149927	1	0.419417	1.10185	7.60117	0.013479	0.467499	0.123284	1.69994	1.52065	0.234321	0.894322
14365	A5SS:Fhip1b-210-exon2;Fhip1b-201-exon10	A5SS	7:105030450-105030605/-		0.0182	0.0987	-0.0805	0.0805	-0.66429	1.27078	2.14798	0.149933	1	-0.636206	-2.02063	2.23974	0.152861	0.828674	0.109978	1.13023	0.570919	0.460248	0.997799
14366	Paics/ENSMUST00000031160_Intron4/clean	IR	5:77109137-77109239/+	Inc-NMD	0.0034	0.0019	0.0015	0.0015	0.723658	4.86675	2.14794	0.149937	1	0.825378	-2.41979	4.12736	0.0581489	0.685396	0.0911136	5.44677	1.09257	0.310556	0.932954
14367	Usp22/ENSMUST00000041683_Intron12/clean	IR	11:61045340-61046005/-	Inc-NMD	0.0036	0.0003	0.0033	0.0033	1.3007	3.17937	2.14759	0.149969	1	1.31206	-3.49875	4.73488	0.0911112	0.747413	-0.0293294	3.5244	0.120546	0.732709	1
14368	Arhgef7/ENSMUST00000074856_Intron13/clean	IR	8:11865022-11865160/+	Inc-NMD	0.0001	0	0.0001	0.0001	1.80851	1.90325	2.14757	0.150895	1	1.75328	-3.98565	3.13972	0.119774	0.784673	-0.104907	2.0825	0.911434	0.353129	0.956835
14369	ALE:Hdac5-206-exon3;Hdac5-208-exon3	ALE	11:102109608-102115559/-		NA	NA	NA	NA	2.29947	-2.73104	2.14755	0.150897	1	-0.186043	-3.59884	0.0521393	0.822109	1	-2.45154	-3.92958	7.08297	0.029496	0.582793
14370	Nt5c3b/ENSMUST00000092688_Intron2/clean	IR	11:100331081-100331654/-	Inc-NMD	0.0118	0.0016	0.0102	0.0102	0.958544	2.0444	2.14747	0.14998	1	1.04345	-3.24864	3.46931	0.104318	0.765097	0.0770584	2.21365	0.527599	0.477513	1
14371	Myo1b/ENSMUST00000018561_Intron18/clean	IR	1:51813565-51815362/-	Inc-NMD	0.0002	0.0001	0.0001	0.0001	1.83981	2.20693	2.14739	0.149987	1	1.89204	-3.96323	4.99386	0.102403	0.763639	0.00857814	2.42201	0.00480134	0.945567	1
14372	Gcc2/ENSMUST00000057659_Intron14/clean	IR	10:58121866-58121954/+	Inc-NMD	0	0.0002	-0.0002	0.0002	-2.00705	1.56113	2.14725	0.150925	1	-1.70165	-4.01087	3.51737	0.121868	0.787079	0.257451	1.69943	3.34776	0.0849112	0.736981
14373	Cand1/ENSMUST00000020315_Intron9/clean	IR	10:119048054-119048344/-	Inc-NMD	0.0002	0.0001	0	0	1.6795	3.43587	2.14722	0.150003	1	1.76587	-3.70598	2.7548	0.115317	0.780456	-0.0219554	3.83587	0.0963468	0.760036	1
14374	Rnd1/ENSMUST00000003451_Intron3/clean	IR	15:98570527-98571726/-	Inc-NMD	0.0059	0.002	0.0039	0.0039	1.45285	2.11747	2.14721	0.150004	1	1.3695	-3.6235	6.08418	0.112754	0.77716	-0.083284	2.32233	0.296017	0.593464	1
14375	Otud5/ENSMUST00000033494_Intron1/clean	IR	X:7708950-7722542/+	Inc-NMD	0.0008	0.0002	0.0006	0.0006	1.5027	2.12426	2.14719	0.150006	1	1.42814	-3.78899	4.81519	0.160105	0.837595	-0.0322217	2.33278	0.110714	0.743406	1
14376	Ercc6/ENSMUST00000066807_Intron13/clean	IR	14:32288416-32288740/+	Inc-NMD	0.0001	0.0004	-0.0003	0.0003	-1.71203	0.117601	2.14666	0.163799	1	-1.57539	-4.00706	4.24903	0.166426	0.844507	0.0689021	0.0974079	0.113466	0.74036	1
14377	SE:Stx17-202-exon3;Stx17-203-int2	SE	4:48131950-48158810/+		1	0.9997	0.0003	0.0003	2.06465	1.84053	2.14622	0.15102	1	0.00554532	0.704463	0.000752962	0.978429	1	-1.86913	-3.98333	4.91816	0.0917639	0.747413
14378	Slc35f5/ENSMUST00000027580_Intron9/clean	IR	1:125503997-125506999/+		0.0114	0.0079	0.0036	0.0036	0.973672	1.90583	2.1462	0.150097	1	0.921862	-2.99045	4.2919	0.0863761	0.739247	-0.0130117	2.0248	0.00977394	0.922405	1
14379	Dtl/ENSMUST00000027933_Intron4/clean	IR	1:191300524-191300606/-	Inc-NMD	0.03	0.0179	0.0121	0.0121	0.696731	2.37778	2.14607	0.15011	1	0.773209	-2.23859	5.19281	0.0358899	0.609064	0.0960211	2.51103	0.513635	0.483312	1
14380	SE:Rdm1-202-exon4;Rdm1-201-int4	SE	11:101521806-101524627/+	Inc-NMD	0.0013	0.0003	0.001	0.001	1.81692	0.242775	2.14578	0.150137	1	1.12596	-3.8519	1.70602	0.290025	0.921224	-0.702616	0.217749	8.75873	0.00878845	0.411767
14381	Tsg101/ENSMUST00000014546_Intron5/clean	IR	7:46553337-46556798/-	Inc-NMD	0.0098	0.0062	0.0036	0.0036	0.693624	3.39794	2.14569	0.150145	1	0.568332	-2.50474	3.44234	0.160518	0.838105	-0.0939045	3.74634	1.3691	0.258129	0.905064
14382	Ifih1/ENSMUST00000028259_Intron3/clean	IR	2:62453842-62465399/-	Inc-NMD	0.0347	0.0129	0.0218	0.0218	1.14287	0.478833	2.14551	0.150162	1	1.15857	-3.4481	7.02735	0.118073	0.783662	-0.000140087	0.442917	2.75786e-07	0.999587	1
14383	Brd9/ENSMUST00000099384_Intron6/clean	IR	13:74090174-74090809/+	Inc-NMD	0.1041	0.071	0.0331	0.0331	0.524844	1.76057	2.14541	0.150171	1	0.397938	-1.43867	1.67371	0.213085	0.884408	-0.113236	1.61091	0.620983	0.441545	0.991311
14384	Tardbp/ENSMUST00000084125_Intron1/clean	IR	4:148709834-148711137/-		0.0116	0.0077	0.0039	0.0039	0.610169	3.44001	2.14538	0.150174	1	0.529194	-2.33762	2.1496	0.170238	0.849125	-0.09693	3.79056	1.38159	0.25605	0.904124
14385	Fam13b/ENSMUST00000040506_Intron4/clean	IR	18:34627830-34630386/-	Inc-NMD	0.0501	0.0323	0.0179	0.0179	0.713514	1.60525	2.14535	0.150177	1	0.620679	-2.37101	3.30569	0.110184	0.77344	-0.0503148	1.62235	0.0828209	0.776993	1
14386	Ssrp1/ENSMUST00000077798_Intron12/clean	IR	2:84873346-84874662/+	Inc-NMD	0.0486	0.0391	0.0095	0.0095	0.324467	5.15923	2.1453	0.150181	1	0.276414	1.0095	4.88125	0.0411773	0.630817	-0.0468919	5.43244	0.263838	0.614115	1
14387	Rfx1/ENSMUST00000005600_Intron11/clean	IR	8:84817699-84817994/+	Inc-NMD	0.1491	0.1078	0.0412	0.0412	0.53973	0.957101	2.14523	0.150188	1	0.366511	-1.77916	1.69967	0.20973	0.881552	-0.153087	0.672929	0.820631	0.377672	0.967567
14388	AFE:Aimp1-201-exon1;Aimp1-205-exon1	AFE	3:132382900-132389968/-		1	0.9999	0.0001	0.0001	2.21582	4.67466	2.14523	0.151112	1	0.190378	2.70305	3.41206	0.0822224	0.733836	-1.87091	-3.98305	3.22457	0.10283	0.763639
14389	Sema4b/ENSMUST00000032754_Intron11/clean	IR	7:79870080-79870189/+	Inc-NMD	0.0001	0	0.0001	0.0001	1.74622	0.850084	2.14492	0.151141	1	1.88081	-3.98353	3.20573	0.103712	0.764266	-0.0474062	0.899218	0.0929643	0.764148	1
14390	Ccnl1/ENSMUST00000029416_Intron7/clean	IR	3:65855825-65855916/-	Inc-NMD	0.0534	0.0396	0.0139	0.0139	0.408464	3.08146	2.14488	0.15022	1	0.322981	-0.932808	1.20181	0.288266	0.920034	-0.0880979	3.17792	0.849004	0.369741	0.964575
14391	Numa1/ENSMUST00000084852_Intron21/anti-near	IR	7:101662086-101662375/+	Inc-NMD	0.0148	0.0058	0.009	0.009	0.703118	2.83565	2.14486	0.150222	1	0.597361	-2.58211	2.26425	0.164978	0.842896	-0.0871993	3.08216	1.31534	0.267335	0.908847
14392	Hdac5/ENSMUST00000008999_Intron20/anti-near	IR	11:102089887-102090191/-		0.0001	0.0009	-0.0008	0.0008	-1.94681	0.93675	2.14485	0.150223	1	-2.20464	-3.93869	7.74261	0.0537032	0.6735	-0.395654	0.986855	2.79715	0.112755	0.77716
14393	A3SS:Mfsd10-204-exon2;Mfsd10-201-exon2	A3SS	5:34794128-34794270/-		0.0446	0.0335	0.0112	0.0112	0.545606	2.23267	2.14477	0.15023	1	0.423016	-1.88486	1.26623	0.27613	0.911558	-0.133292	2.28856	1.29673	0.270623	0.908847
14394	Vars/ENSMUST00000087315_Intron14/clean	IR	17:35230875-35231064/+	Inc-NMD	0.0391	0.0276	0.0115	0.0115	0.394639	4.09352	2.14464	0.150242	1	0.237418	-0.360232	0.726465	0.405894	0.978421	-0.190916	4.34582	5.25796	0.0348856	0.606352
14395	Slc35a5/ENSMUST00000023344_Intron1/anti-near	IR	16:44978010-44978744/-		0.0058	0.0003	0.0055	0.0055	1.40151	0.819001	2.14452	0.150253	1	1.29319	-3.7126	2.21346	0.166693	0.844921	-0.137845	0.853972	0.852748	0.368714	0.964103
14396	SE:Mob4-205-exon3;Mob4-204-int2	SE	1:55175899-55187477/+	Exc-NMD	0.9993	0.9989	0.0004	0.0004	1.23836	5.68956	2.1444	0.150265	1	-0.0671874	3.56081	0.969913	0.338528	0.950313	-1.27141	-3.32627	2.48274	0.133549	0.802829
14397	Baz2a/ENSMUST00000045621_Intron17/clean	IR	10:127957535-127957668/+	Inc-NMD	0.0177	0.0111	0.0066	0.0066	0.880911	2.1362	2.14408	0.150295	1	0.981345	-2.73712	3.0238	0.100148	0.759464	0.0608536	2.26759	0.293437	0.595064	1
14398	Fam3a/ENSMUST00000114143_Intron5/clean	IR	X:73430691-73431043/-	Inc-NMD	0.0066	0.0003	0.0062	0.0062	1.52089	0.49683	2.14383	0.150318	1	1.20318	-3.69958	2.13685	0.188077	0.867367	-0.366554	0.498809	2.44171	0.136592	0.80484
14399	Stard5/ENSMUST00000075418_Intron1/anti-near	IR	7:83281348-83281943/+	Inc-NMD	0.0016	0.0008	0.0008	0.0008	1.52356	0.0817752	2.14382	0.150319	1	1.64865	-3.72957	3.89473	0.0896818	0.74651	0.137312	0.0289946	0.27144	0.609095	1
14400	Bag6/ENSMUST00000166426_Intron8/clean	IR	17:35360600-35360805/+	Inc-NMD	0.0002	0.0007	-0.0005	0.0005	-1.40282	4.0418	2.14376	0.150325	1	-1.40348	-3.56973	3.11891	0.0953612	0.75193	-0.0112096	4.51818	0.0303061	0.863856	1
14401	A3SS:Sorbs2-202-exon6;Sorbs2-203-exon5	A3SS	8:46198484-46198822/+		0.2873	0.202	0.0853	0.0853	0.574836	1.55296	2.14375	0.150325	1	-0.420877	-0.621353	2.00418	0.174947	0.854929	-0.962354	0.902943	14.2709	0.00150463	0.201425
14402	Setd7/ENSMUST00000037141_Intron6/clean	IR	3:51434424-51437491/-	Inc-NMD	0.0295	0.015	0.0145	0.0145	0.904071	1.81934	2.14374	0.150326	1	0.621936	-2.8393	2.50598	0.206211	0.881372	-0.277467	1.90403	2.49561	0.132611	0.801413
14403	A5SS:Cluap1-204-exon1;Cluap1-201-exon1	A5SS	16:3727018-3729314/+	Inc-NMD	0.0364	0.0012	0.0352	0.0352	1.16039	0.524837	2.1437	0.15033	1	0.765856	-3.39762	1.24359	0.280315	0.914862	-0.423832	0.497677	5.92853	0.0262225	0.566271
14404	Ccdc163/ENSMUST00000106462_Intron4/clean	IR	4:116567003-116567297/+	Inc-NMD	0.0008	0.019	-0.0182	0.0182	-1.17133	1.37307	2.14364	0.150335	1	-1.34438	-3.35747	4.98288	0.0485822	0.656822	-0.219598	1.43985	2.28083	0.149367	0.824464
14405	Setd1a/ENSMUST00000047075_Intron10/clean	IR	7:127386759-127387368/+	Inc-NMD	0.0002	0	0.0002	0.0002	1.54423	2.42185	2.1436	0.151263	1	1.75197	-3.99656	4.31193	0.12228	0.787383	0.0394561	2.66786	0.203781	0.657399	1
14406	Pik3ca/ENSMUST00000029201_Intron8/clean	IR	3:32498099-32502103/+	Inc-NMD	0.0011	0.0001	0.001	0.001	1.55143	2.28139	2.14351	0.161746	1	1.6599	-3.95283	6.26509	0.16026	0.837852	0.0569303	2.50811	0.394087	0.538511	1
14407	Psmd3/ENSMUST00000017365_Intron11/clean	IR	11:98586240-98586348/+		0.0169	0.0131	0.0038	0.0038	0.42169	4.45784	2.14325	0.150372	1	0.221115	-0.919939	0.58084	0.45644	0.996522	-0.201724	4.89058	5.25498	0.0349309	0.606617
14408	AFE:Trabd-203-exon1;Trabd-204-exon1	AFE	15:88959418-88965182/+		1	1	0	0	-1.80686	-0.678104	2.14294	0.151324	1	-0.0993742	-1.14547	0.0970669	0.759171	1	1.76255	-3.9838	2.6409	0.135269	0.803151
14409	Mdn1/ENSMUST00000071642_Intron86/clean	IR	4:32757907-32758355/+	Inc-NMD	0.0004	0.0002	0.0002	0.0002	1.53646	1.22488	2.14288	0.150406	1	1.65071	-3.83853	2.76293	0.128534	0.796443	0.108058	1.32016	0.630468	0.438141	0.990165
14410	AFE:Tmem29-201-exon1;Tmem29-208-exon1	AFE	X:149203438-149241957/-		0.0216	0.052	-0.0304	0.0304	-0.984265	0.141287	2.14257	0.150435	1	-0.915843	-2.73144	2.87083	0.108459	0.772483	0.0967768	-0.0618345	0.0997706	0.755955	1
14411	Vps37c/ENSMUST00000087951_Intron3/clean	IR	19:10687806-10688634/+	Inc-NMD	0.0158	0.0233	-0.0075	0.0075	-0.696468	2.04483	2.14254	0.150437	1	-0.736256	-2.67764	3.3591	0.0945062	0.751648	-0.0241652	2.16546	0.0453752	0.833852	1
14412	Kif18b/ENSMUST00000021311_Intron9/clean	IR	11:102803915-102804275/-	Inc-NMD	0.0206	0.0118	0.0088	0.0088	0.665666	2.64001	2.14241	0.150449	1	0.596579	-2.40663	3.09104	0.12846	0.796438	-0.0456989	2.84299	0.281779	0.602413	1
14413	Slc27a1/ENSMUST00000034267_Intron10/clean	IR	8:72037191-72037276/+	Inc-NMD	0.0018	0.0032	-0.0013	0.0013	-1.09769	1.6461	2.14218	0.150471	1	-1.12794	-3.22475	4.17058	0.063305	0.69661	-0.00533176	1.7256	0.00102727	0.974805	1
14414	Cenpk/ENSMUST00000022227_Intron4/clean	IR	13:104370728-104372686/+	Inc-NMD	0.0192	0.0048	0.0144	0.0144	1.044	1.15474	2.14201	0.150487	1	0.728295	-3.32121	1.73331	0.264442	0.908847	-0.280537	1.20613	4.4942	0.0490448	0.658097
14415	Fam53a/ENSMUST00000065119_Intron1/known-exon+anti-near	IR	5:33786322-33786680/-		0.2429	0.2925	-0.0496	0.0496	-0.377481	1.97849	2.14128	0.150555	1	-0.182539	-0.180338	0.790682	0.386319	0.970977	0.188394	1.21491	1.88711	0.187394	0.866765
14416	Tubgcp5/ENSMUST00000032627_Intron17/clean	IR	7:55471612-55471725/+	Inc-NMD	0.0142	0.0013	0.013	0.013	1.02922	0.789701	2.14122	0.15056	1	0.938283	-3.23455	1.79982	0.197403	0.876671	-0.0887474	0.781525	0.257141	0.618613	1
14417	Tmem237/ENSMUST00000087475_Intron4/clean	IR	1:59153378-59155031/-	Inc-NMD	0.0026	0.0005	0.002	0.002	1.42416	2.36868	2.14121	0.150562	1	1.3216	-3.61742	4.15227	0.125428	0.792058	-0.0950662	2.60378	0.691968	0.417042	0.982243
14418	AFE:Adk-208-exon1;Adk-201-exon1	AFE	14:21102769-21142434/+		0.0008	0.0001	0.0007	0.0007	1.5699	1.83985	2.14114	0.150568	1	1.66403	-3.7767	3.6587	0.10169	0.762121	-0.0049436	2.01161	0.000972862	0.975481	1
14419	ALE:Atp11a-210-exon4;Atp11a-202-exon29	ALE	8:12909480-12914919/+		0.7468	0.6734	0.0735	0.0735	0.533347	2.43733	2.14109	0.150573	1	0.527333	0.92276	4.29068	0.0538729	0.673757	-0.0198808	-0.320497	0.0050089	0.944405	1
14420	Zer1/ENSMUST00000044751_Intron8/clean	IR	2:29995035-29997506/-	Inc-NMD	0.1732	0.13	0.0432	0.0432	0.518065	1.16244	2.14087	0.150593	1	0.586942	-1.47494	6.46841	0.0221673	0.540607	0.0646659	0.822071	0.124172	0.728889	1
14421	SE:Lnpk-201-exon4;Lnpk-209-int3	SE	2:74385391-74401278/-		0.9997	1	-0.0002	0.0002	-1.77513	3.22694	2.14079	0.151524	1	-0.0519432	1.61487	0.188209	0.669873	1	1.88102	-3.9835	4.71668	0.100144	0.759464
14422	SE:Gosr2-201-exon2;Gosr2-203-int1	SE	11:103578460-103588455/-		0.9209	0.8929	0.0279	0.0279	0.506425	3.75116	2.14068	0.150611	1	0.0415988	1.95081	0.109142	0.745164	1	-0.460994	-1.07253	1.57958	0.225836	0.89364
14423	Aurkb/ENSMUST00000021277_Intron2/clean	IR	11:68938714-68938797/+		0.0195	0.0127	0.0068	0.0068	0.561095	3.41763	2.14068	0.150611	1	0.524043	-1.77331	2.59962	0.12532	0.791835	-0.0158275	3.71022	0.0384007	0.846967	1
14424	ALE:Arl10-203-exon2;Arl10-201-exon4	ALE	13:54726782-54728533/+		0.0986	0.0206	0.078	0.078	0.85267	0.398934	2.14045	0.150632	1	0.592216	-2.66481	1.5607	0.228511	0.89364	-0.237205	0.227132	0.792796	0.385699	0.970646
14425	Caprin1/ENSMUST00000028607_Intron9/clean	IR	2:103606111-103606278/-	Inc-NMD	0.0011	0.0025	-0.0014	0.0014	-0.822463	4.84318	2.14036	0.15064	1	-0.862195	-2.74511	3.38594	0.0833026	0.734354	-0.0674752	5.43552	0.9414	0.345537	0.953324
14426	Mphosph6/ENSMUST00000034303_Intron4/known-exon	IR	8:118519058-118519417/-	Inc-NMD	0.018	0.0112	0.0068	0.0068	0.642677	3.01981	2.14029	0.150647	1	0.64761	-2.23053	2.61708	0.124144	0.790055	0.00791964	3.29274	0.00512276	0.943778	1
14427	Anapc7/ENSMUST00000031422_Intron4/clean	IR	5:122570916-122571446/+	Inc-NMD	0.003	0.0003	0.0027	0.0027	1.18851	3.38844	2.14029	0.150647	1	1.20842	-3.45117	3.29053	0.106535	0.76885	0.00538583	3.77358	0.00509219	0.943945	1
14428	Gfm2/ENSMUST00000042084_Intron6/clean	IR	13:97285943-97286832/+	Inc-NMD	0.0015	0.0002	0.0014	0.0014	1.41658	0.73458	2.14017	0.189592	1	1.56779	-3.93071	5.22351	0.179139	0.85939	0.119868	0.774852	0.803404	0.38261	0.969322
14429	Pelo/ENSMUST00000109226_Intron1/anti-near	IR	13:115225498-115225729/-	Inc-NMD	0.0217	0.0308	-0.0092	0.0092	-0.503609	2.56103	2.13993	0.15068	1	-0.412389	-2.09455	2.10841	0.220733	0.890095	0.0918973	2.71866	1.12532	0.303632	0.928775
14430	Zcchc14/ENSMUST00000046386_Intron12/anti-near	IR	8:122329071-122330546/-	Inc-NMD	0.099	0.0673	0.0317	0.0317	0.58098	1.04276	2.13992	0.150681	1	0.393287	-2.15404	2.16338	0.255259	0.903374	-0.177788	0.893321	1.48116	0.240239	0.895952
14431	Bltp2/ENSMUST00000010421_Intron32/clean	IR	11:78177520-78178121/+	Inc-NMD	0.0043	0.0004	0.0039	0.0039	1.11243	3.33078	2.13991	0.150682	1	1.13586	-3.27256	3.13502	0.0945774	0.751651	0.00291776	3.69899	0.000941208	0.975883	1
14432	A3SS:Cpne1-210-exon14;Cpne1-202-exon15	A3SS	2:155915956-155916095/-		0.0002	0	0.0002	0.0002	1.84056	2.82832	2.13983	0.151614	1	1.82486	-3.98375	3.51943	0.109477	0.772483	-0.127657	3.13741	1.63986	0.217562	0.887339
14433	Ncapg2/ENSMUST00000084828_Intron22/clean	IR	12:116403721-116404161/+	Inc-NMD	0	0.0001	-0.0001	0.0001	-1.91437	2.27967	2.13976	0.15162	1	-1.76844	-3.99396	3.30576	0.108208	0.772222	-0.0203546	2.51032	0.043853	0.836619	1
14434	Akap8/ENSMUST00000002699_Intron9/clean	IR	17:32530069-32531259/-	Inc-NMD	0.0065	0.0035	0.003	0.003	0.827483	3.38848	2.13964	0.150708	1	0.716619	-2.97973	4.10072	0.177122	0.857407	-0.10872	3.76639	1.16672	0.295181	0.924113
14435	Caprin1/ENSMUST00000028607_Intron17/clean	IR	2:103598815-103599147/-	Inc-NMD	0.0056	0.0037	0.0019	0.0019	0.563919	4.86316	2.13963	0.150709	1	0.456857	-1.85951	1.5701	0.227174	0.89364	-0.0852456	5.43017	1.49944	0.237476	0.895952
14436	Idh3g/ENSMUST00000052761_Intron7/anti-near	IR	X:72824314-72824503/-	Inc-NMD	0.0895	0.0674	0.0221	0.0221	0.471561	3.44044	2.13959	0.150713	1	0.324657	0.0338414	1.78745	0.198874	0.878167	-0.0842783	3.35583	0.506587	0.486285	1
14437	Nr2c2/ENSMUST00000113460_Intron13/clean	IR	6:92140240-92141168/+	Inc-NMD	0.0058	0.0016	0.0042	0.0042	1.27886	1.392	2.13948	0.150723	1	1.17349	-3.4541	2.43079	0.137416	0.806153	-0.110296	1.4731	0.421878	0.524691	1
14438	SE:Sema6c-202-exon20;Sema6c-214-int16	SE	3:95078914-95079565/+		0.4449	0.2276	0.2172	0.2172	0.729985	0.109062	2.13942	0.150728	1	0.222513	-1.48069	0.300526	0.590688	1	-0.49052	-0.728336	2.45179	0.135837	0.803833
14439	AFE:Cers2-205-exon1;Cers2-201-exon1	AFE	3:95222657-95227372/+		0.0001	0	0	0	1.76961	3.64151	2.13936	0.151657	1	1.88123	-3.98346	3.1805	0.104909	0.765097	-0.0538476	4.07663	0.564575	0.462711	0.998288
14440	Cdc42bpa/ENSMUST00000097450_Intron35/anti-near	IR	1:179989263-179989599/+	Inc-NMD	0.001	0.0001	0.0009	0.0009	1.49561	1.49096	2.13911	0.187041	1	1.48498	-3.9371	3.4828	0.204083	0.881372	-0.0693665	1.6221	0.285225	0.60022	1
14441	Traf7/ENSMUST00000176353_Intron10/anti-near	IR	17:24730799-24730986/-	Inc-NMD	0.0095	0.0063	0.0032	0.0032	0.611634	3.77029	2.13897	0.15077	1	0.467825	-2.15979	1.84207	0.192477	0.871784	-0.0864916	4.15948	1.56789	0.227487	0.89364
14442	Ppid/ENSMUST00000029382_Intron7/anti-near	IR	3:79507707-79509578/+	Inc-NMD	0.0183	0.0134	0.0049	0.0049	0.535552	4.3702	2.13877	0.150789	1	0.42278	-1.05973	4.37915	0.0517095	0.668752	-0.0598905	4.82205	0.238543	0.631508	1
14443	Zfp68/ENSMUST00000063262_Intron3/anti-near	IR	5:138610428-138614731/-	Inc-NMD	0.0345	0.0249	0.0096	0.0096	0.497056	2.71069	2.13869	0.150796	1	0.510169	-1.78695	4.26333	0.0869859	0.740068	0.0325642	2.85888	0.113454	0.740372	1
14444	Apba3/ENSMUST00000057798_Intron8/anti-near	IR	10:81108232-81108417/+	Inc-NMD	0.1154	0.0928	0.0225	0.0225	0.356782	2.84045	2.13868	0.150797	1	0.311321	-0.327388	2.39119	0.140455	0.8102	-0.0414278	2.64395	0.146326	0.706818	1
14445	Nek4/ENSMUST00000050171_Intron10/clean	IR	14:30697785-30699402/+	Inc-NMD	0.0729	0.0467	0.0262	0.0262	0.729014	0.795506	2.13867	0.150797	1	0.427911	-2.64827	1.87171	0.318902	0.938347	-0.288698	0.70108	2.2402	0.15282	0.828651
14446	Prrc2a/ENSMUST00000025253_Intron29/anti-near	IR	17:35368577-35368675/-	Inc-NMD	0.0062	0.0038	0.0024	0.0024	0.601965	4.53532	2.13862	0.150803	1	0.558913	-1.99219	1.75098	0.203297	0.881372	-0.055132	5.04938	0.457809	0.507763	1
14447	Atp13a3/ENSMUST00000061350_Intron12/clean	IR	16:30169939-30170046/-	Inc-NMD	0.0017	0.0001	0.0016	0.0016	1.54045	3.04601	2.13857	0.150807	1	1.45414	-3.61782	2.76938	0.114428	0.779792	-0.110636	3.37838	1.30142	0.26979	0.908847
14448	Llgl1/ENSMUST00000052346_Intron7/clean	IR	11:60597400-60597577/+	Inc-NMD	0.0191	0.0047	0.0144	0.0144	0.907725	2.11042	2.13828	0.150834	1	0.713307	-2.83461	1.83974	0.192745	0.87199	-0.195488	2.25039	2.53318	0.12992	0.79841
14449	SE:Flna-202-exon30;Flna-207-int29	SE	X:73273765-73274111/-		0.9935	0.9985	-0.005	0.005	-0.830867	7.16293	2.13822	0.15084	1	-0.0442921	4.91617	0.24058	0.630066	1	0.882382	-2.06636	2.81963	0.111423	0.775384
14450	Syvn1/ENSMUST00000134667_Intron3/clean	IR	19:6098398-6098484/+		0.0512	0.0314	0.0199	0.0199	0.527145	2.54547	2.13808	0.150853	1	0.461295	-1.54555	1.63637	0.21803	0.887811	-0.0434033	2.61465	0.13879	0.714096	1
14451	Casp14/ENSMUST00000005488_Intron5/clean	IR	10:78549928-78550081/-	Inc-NMD	0.0008	0.008	-0.0072	0.0072	-1.32121	1.05327	2.13807	0.150854	1	-1.65336	-3.38518	3.7198	0.0706608	0.712866	-0.374818	1.09038	3.18804	0.0920519	0.747413
14452	Sec31a/ENSMUST00000183247_Intron4/clean	IR	5:100533162-100533986/-	Inc-NMD	0.0004	0.0001	0.0003	0.0003	1.56394	3.50552	2.13804	0.150857	1	1.63527	-3.79392	3.38964	0.116502	0.781962	0.060469	3.90796	0.832298	0.374381	0.966494
14453	Uchl5/ENSMUST00000018333_Intron6/clean	IR	1:143670549-143672499/+	Inc-NMD	0.0023	0.0002	0.0021	0.0021	1.53957	3.22311	2.13797	0.150863	1	1.66252	-3.70241	7.20844	0.0802785	0.730643	0.0709664	3.60254	0.32424	0.576527	1
14454	Ltbp3/ENSMUST00000081496_Intron8/clean	IR	19:5797600-5797698/+	Inc-NMD	0.0005	0	0.0005	0.0005	2.45931	3.04322	2.13788	0.151795	1	2.37389	-3.91265	6.51709	0.0399092	0.624248	-0.196951	3.36137	1.44701	0.245515	0.896521
14455	Sirt7/ENSMUST00000080202_Intron4/clean	IR	11:120512880-120512966/-	Inc-NMD	0.0343	0.0253	0.009	0.009	0.643473	2.02315	2.13775	0.150884	1	0.572624	-2.21981	1.74197	0.204408	0.881372	-0.0506127	2.08639	0.194827	0.664498	1
14456	Rad9a/ENSMUST00000025740_Intron1/anti-near	IR	19:4251399-4251481/-	Inc-NMD	0.018	0.0147	0.0033	0.0033	0.649288	3.20241	2.13763	0.150895	1	0.691965	-1.83416	3.33632	0.0854003	0.737299	0.0924072	3.46276	1.06944	0.315577	0.936081
14457	Adipor2/ENSMUST00000032272_Intron2/clean	IR	6:119342342-119347110/-	Inc-NMD	0.002	0.0005	0.0015	0.0015	1.45105	2.59293	2.1376	0.150898	1	1.24781	-3.61456	5.01024	0.142935	0.814197	-0.171133	2.85159	2.72418	0.117213	0.782353
14458	A5SS:Gpt2-202-exon4;Gpt2-201-exon4	A5SS	8:86232317-86235807/+	Inc-NMD	0.0046	0.0003	0.0044	0.0044	1.38536	1.97608	2.13735	0.150921	1	1.5869	-3.40245	4.48474	0.0492577	0.659069	0.193536	2.11734	1.22694	0.283449	0.916663
14459	Prmt2/ENSMUST00000020452_Intron9/clean	IR	10:76044418-76045171/-	Inc-NMD	0.023	0.0136	0.0094	0.0094	0.692529	2.34855	2.13708	0.150946	1	0.651582	-2.47762	2.6887	0.119456	0.784673	-0.000325018	2.50237	5.07248e-06	0.998229	1
14460	Tbc1d9/ENSMUST00000093393_Intron5/clean	IR	8:83961003-83963140/+	Inc-NMD	0.0014	0.0003	0.0011	0.0011	1.55531	1.33688	2.13695	0.181944	1	1.37581	-3.91911	3.46363	0.230968	0.89364	-0.235696	1.4432	4.08907	0.0592077	0.687186
14461	A3SS:Grtp1-205-exon6;Grtp1-201-exon7	A3SS	8:13229756-13236882/-	Inc-NMD	0	0.0002	-0.0001	0.0001	-1.99171	0.0672776	2.13687	0.15189	1	-1.86729	-3.98363	3.46597	0.0923163	0.747413	-0.0636925	0.0402617	0.0696486	0.795025	1
14462	Ralgds/ENSMUST00000028170_Intron10/clean	IR	2:28437233-28437545/+	Inc-NMD	0.0464	0.0318	0.0146	0.0146	0.699067	1.64854	2.13683	0.150969	1	0.553784	-2.25805	2.22645	0.154011	0.829944	-0.104328	1.63953	0.579538	0.456937	0.996739
14463	Uckl1/ENSMUST00000057816_Intron5/clean	IR	2:181215198-181216004/-	Inc-NMD	0.0112	0.0012	0.0101	0.0101	1.44028	1.14805	2.13676	0.150977	1	1.2185	-3.64719	3.89433	0.166125	0.844397	-0.232436	1.20879	1.54292	0.231067	0.89364
14464	Brcc3/ENSMUST00000033544_Intron8/clean	IR	X:74490894-74491408/+		0	0.0001	-0.0001	0.0001	-1.57254	1.94992	2.13661	0.152995	1	-1.56445	-4.01312	2.77834	0.148572	0.823386	-0.149704	2.14727	1.97319	0.17814	0.858505
14465	Aldh18a1/ENSMUST00000025979_Intron15/clean	IR	19:40545985-40546094/-	Inc-NMD	0.0002	0	0.0001	0.0001	2.02078	4.11894	2.13658	0.151916	1	2.33099	-3.92902	5.98554	0.0440442	0.640592	0.136462	4.60863	3.01381	0.100667	0.760209
14466	Zfpl1/ENSMUST00000025707_Intron2/anti-near	IR	19:6134091-6134381/-	Inc-NMD	0.0289	0.018	0.0109	0.0109	0.623788	2.67775	2.13656	0.150995	1	0.611913	-1.98116	2.74883	0.115684	0.780774	-0.00201649	2.84604	0.000325446	0.985817	1
14467	Steap2/ENSMUST00000015797_Intron4/clean	IR	5:5726006-5727316/-	Inc-NMD	0.041	0.0324	0.0086	0.0086	0.363486	4.14214	2.13654	0.150997	1	0.328595	-0.207377	3.53332	0.0774196	0.728447	-0.0157699	4.38056	0.0436018	0.837081	1
14468	Ssrp1/ENSMUST00000077798_Intron13/clean	IR	2:84874793-84875753/+	Inc-NMD	0.0253	0.0199	0.0054	0.0054	0.354366	4.85089	2.13652	0.150999	1	0.356301	-0.0717536	4.42998	0.0505119	0.664593	0.00988888	5.26956	0.0118411	0.914623	1
14469	Pdxdc1/ENSMUST00000023361_Intron22/anti-near	IR	16:13654480-13654906/-	Inc-NMD	0.0254	0.0174	0.008	0.008	0.57737	3.07483	2.13636	0.151014	1	0.474836	-1.80351	2.27891	0.149528	0.824664	-0.0643446	3.30629	0.46522	0.504393	1
14470	Naa25/ENSMUST00000042163_Intron11/clean	IR	5:121559467-121561597/+	Inc-NMD	0.007	0.0034	0.0036	0.0036	0.893721	2.93664	2.13633	0.151016	1	0.964602	-3.16629	5.84638	0.108941	0.772483	0.0449412	3.23944	0.236745	0.632788	1
14471	SE:Nup214-201-exon16;Nup214-204-int2	SE	2:31892691-31894324/+		1	0.9999	0.0001	0.0001	1.99389	3.6582	2.13631	0.151942	1	-0.0301464	1.91033	0.0726594	0.790752	1	-1.99082	-3.98395	3.79322	0.0801232	0.730643
14472	Sel1l/ENSMUST00000021347_Intron13/clean	IR	12:91784119-91784992/-	Inc-NMD	0.001	0.0001	0.0009	0.0009	1.59906	1.86732	2.13586	0.151061	1	1.81282	-3.90639	5.23719	0.118114	0.783747	0.146877	2.03798	1.30745	0.268723	0.908847
14473	Slc12a7/ENSMUST00000017900_Intron11/clean	IR	13:73944944-73945645/+	Inc-NMD	0.0468	0.005	0.0418	0.0418	0.924939	0.65054	2.13584	0.151062	1	0.772073	-2.84482	1.92343	0.183418	0.863035	-0.095492	0.559635	0.281373	0.602672	1
14474	Naxd/ENSMUST00000177955_Intron2/clean	IR	8:11552773-11554884/+	Inc-NMD	0.0022	0.0004	0.0018	0.0018	1.36915	2.52269	2.13573	0.151072	1	1.25427	-3.55504	4.58003	0.124052	0.789757	-0.0792052	2.76911	0.358299	0.557354	1
14475	Ap1m2/ENSMUST00000003397_Intron6/clean	IR	9:21213824-21213918/-	Inc-NMD	0.0001	0	0.0001	0.0001	1.76108	1.53223	2.13565	0.152003	1	1.87978	-3.98369	3.26848	0.10081	0.760209	-0.0559763	1.66778	0.164243	0.69034	1
14476	SE:Cdc42bpa-202-exon22;Cdc42bpa-203-int21	SE	1:179945309-179964216/+		1	0.9997	0.0002	0.0002	2.09076	2.99336	2.13551	0.152016	1	0.0605078	1.45133	0.14477	0.708303	1	-1.93395	-3.98383	4.37682	0.0832105	0.734212
14477	Top2a/ENSMUST00000068031_Intron32/clean	IR	11:98886205-98886506/-		0.0177	0.0136	0.0041	0.0041	0.40964	4.69737	2.1355	0.151094	1	0.281444	-0.635477	0.954703	0.342242	0.951736	-0.149784	5.14932	4.30101	0.0536148	0.67342
14478	Rps26/ENSMUST00000026420_Intron1/clean	IR	10:128462110-128462344/-	Inc-NMD	0.0249	0.0156	0.0094	0.0094	0.524264	4.17427	2.13541	0.151102	1	0.299886	-0.846162	0.776842	0.390415	0.972943	-0.210535	4.55652	1.65105	0.216068	0.886402
14479	Ankrd52/ENSMUST00000014642_Intron6/clean	IR	10:128216538-128216796/+	Inc-NMD	0.0001	0.0002	-0.0002	0.0002	-1.80975	1.94197	2.1353	0.151113	1	-1.80405	-3.97896	4.89668	0.117657	0.783139	-0.0851214	2.1203	0.460891	0.506357	1
14480	SE:Dysf-210-exon41;Dysf-201-int40	SE	6:84129392-84156653/+		0.4686	0.3812	0.0874	0.0874	0.406863	1.54415	2.13526	0.151116	1	-0.020222	-0.141642	0.0112804	0.916661	1	-0.446042	0.330547	6.00258	0.0254269	0.561153
14481	Gk/ENSMUST00000026039_Intron10/clean	IR	X:84774532-84780438/-	Inc-NMD	0.0025	0.0003	0.0022	0.0022	1.4106	1.45796	2.13518	0.185084	1	1.36152	-3.86165	4.61832	0.210754	0.882301	-0.0568648	1.57628	0.241392	0.629493	1
14482	Gpr108/ENSMUST00000005975_Intron7/clean	IR	17:57545164-57549733/-	Inc-NMD	0.0005	0.0001	0.0004	0.0004	1.78482	2.58375	2.13512	0.151129	1	1.73399	-3.95433	8.4837	0.140909	0.810993	-0.0854346	2.85088	0.729046	0.405078	0.978104
14483	Pcgf5/ENSMUST00000071267_Intron3/clean	IR	19:36412067-36414554/+	Inc-NMD	0.007	0.003	0.004	0.004	1.01206	2.10648	2.13483	0.15782	1	1.10413	-3.44586	4.5989	0.134571	0.803151	0.115365	2.29826	1.14771	0.299021	0.925921
14484	Lama5/ENSMUST00000015791_Intron34/clean	IR	2:179833549-179833886/-	Inc-NMD	0.0503	0.0383	0.012	0.012	0.507505	3.40097	2.13481	0.151158	1	0.623036	-0.580934	3.6624	0.0726645	0.717035	0.219446	3.47406	3.9614	0.0629035	0.695479
14485	AFE:Slc11a2-201-exon1;Slc11a2-202-exon1	AFE	15:100310144-100322792/-		1	0.9999	0.0001	0.0001	1.89454	1.40381	2.13473	0.152089	1	-0.13642	0.425958	0.408304	0.531358	1	-1.99082	-3.98395	3.79322	0.0801232	0.730643
14486	A5SS:Rspry1-201-exon1;Rspry1-205-exon1	A5SS	8:95328733-95349461/+		0.9836	0.9199	0.0637	0.0637	0.787764	1.89947	2.13463	0.151175	1	0.0648708	0.699083	0.134751	0.718091	1	-0.728958	-2.53425	2.36986	0.142126	0.812679
14487	Snx27/ENSMUST00000029783_Intron9/clean	IR	3:94410292-94410765/-	Inc-NMD	0.0012	0.0002	0.001	0.001	1.67111	2.20109	2.13453	0.151184	1	1.56945	-3.80584	3.36026	0.132952	0.80198	-0.142223	2.41444	1.48995	0.238905	0.895952
14488	Iqgap3/ENSMUST00000071812_Intron15/clean	IR	3:88006328-88007932/+	Inc-NMD	0.06	0.0441	0.0158	0.0158	0.444236	3.22318	2.13452	0.151186	1	0.537446	-0.598679	5.17698	0.036139	0.610755	0.138646	3.25709	1.90979	0.184899	0.864657
14489	Fcho2/ENSMUST00000040340_Intron12/clean	IR	13:98891764-98892075/-	Inc-NMD	0.0005	0.0001	0.0004	0.0004	1.73607	2.24365	2.13436	0.151201	1	1.79703	-3.88927	4.90377	0.113425	0.778086	-0.055702	2.47155	0.313265	0.582992	1
14490	Nup85/ENSMUST00000021085_Intron15/known-exon+anti-near	IR	11:115472686-115472764/+	Inc-NMD	0.0194	0.0259	-0.0066	0.0066	-0.396686	3.80119	2.13423	0.151212	1	-0.68193	-1.10136	8.52549	0.00956096	0.42256	-0.291349	4.11544	11.7071	0.00325696	0.282105
14491	Rnf31/ENSMUST00000019443_Intron13/clean	IR	14:55836460-55836552/+	Inc-NMD	0.0003	0.0021	-0.0018	0.0018	-1.47001	1.11359	2.13421	0.151215	1	-1.2719	-3.72015	2.09974	0.165542	0.8436	0.189141	1.17979	1.88701	0.187406	0.866765
14492	Mapk14/ENSMUST00000004990_Intron2/clean	IR	17:28932878-28934356/+	Inc-NMD	0.0012	0.0001	0.0011	0.0011	1.495	3.13624	2.13419	0.151216	1	1.42683	-3.74468	4.17957	0.145018	0.816938	-0.0622465	3.48775	0.544067	0.470824	1
14493	Gbf1/ENSMUST00000026254_Intron27/clean	IR	19:46260497-46260613/+	Inc-NMD	0.0046	0.0001	0.0045	0.0045	1.35526	2.30178	2.13413	0.151222	1	1.56809	-3.68632	5.0126	0.0915693	0.747413	0.124385	2.5201	1.27493	0.274545	0.910393
14494	AFE:Cic-202-exon1;Cic-214-exon1	AFE	7:24978059-24984273/+		0.9999	1	-0.0001	0.0001	-2.15876	2.64329	2.13395	0.152162	1	-0.472265	1.20275	11.2313	0.00379138	0.298662	1.75837	-3.98463	2.86674	0.121359	0.786248
14495	AFE:Agbl5-201-exon1;Agbl5-203-exon1	AFE	5:31046187-31047463/+		NA	NA	NA	NA	1.92612	-2.37715	2.13394	0.152163	1	2.23838	-3.93105	4.57417	0.0537502	0.6735	0.221168	-2.98691	0.204184	0.659973	1
14496	Nt5c3b/ENSMUST00000092688_Intron3/clean	IR	11:100330913-100331010/-	Inc-NMD	0.0112	0.0016	0.0096	0.0096	0.928326	2.2672	2.13381	0.151252	1	1.01052	-3.14327	3.17607	0.0926149	0.747814	0.0741415	2.46527	0.357404	0.557842	1
14497	SE:Get1-201-exon3;Get1-206-int2	SE	16:95953179-95955280/+		0.9303	0.9534	-0.0231	0.0231	-0.556534	3.91525	2.13376	0.151257	1	-0.00656327	2.08395	0.00321956	0.955414	1	0.534417	-1.58016	2.66444	0.121019	0.786248
14498	Cirbp/ENSMUST00000105365_Intron3/clean	IR	10:80005957-80006035/+	Inc-NMD	0.0585	0.0395	0.019	0.019	0.572834	2.30916	2.1337	0.151262	1	0.316062	-1.66187	1.45515	0.257439	0.905032	-0.264716	2.34498	2.75021	0.115599	0.780581
14499	A5SS:Hmg20b-203-exon1;Hmg20b-202-exon1	A5SS	10:81186024-81186240/-		0.6126	0.7003	-0.0877	0.0877	-0.499826	1.22586	2.13363	0.151269	1	-0.306095	-0.00393334	2.02956	0.172386	0.852242	0.220463	-0.850418	0.701626	0.413873	0.981425
14500	Clcn6/ENSMUST00000030879_Intron14/clean	IR	4:148098743-148098957/-	Inc-NMD	0.0085	0.0004	0.0081	0.0081	1.26615	1.02281	2.13362	0.151269	1	1.42883	-3.31406	2.63528	0.122932	0.787834	0.151708	1.03761	0.664823	0.426153	0.985741
14501	A3SS:Orc4-201-exon11;Orc4-212-exon11	A3SS	2:48800255-48802573/-		0.9569	0.9447	0.0122	0.0122	0.474052	5.18436	2.1336	0.151272	1	0.109973	3.11019	1.18722	0.291115	0.921647	-0.315652	-0.862822	1.36467	0.258872	0.905496
14502	Dlc1/ENSMUST00000033923_Intron9/clean	IR	8:37042076-37044188/-	Inc-NMD	0.0154	0.0082	0.0072	0.0072	0.946804	2.65603	2.13349	0.151282	1	0.712925	-2.79086	3.87267	0.135511	0.803455	-0.204045	2.90815	1.40147	0.252787	0.901688
14503	A5SS:Agbl5-215-exon1;Agbl5-202-exon1	A5SS	5:31046426-31047463/+		0.9296	0.9001	0.0296	0.0296	0.589514	2.20797	2.13342	0.151289	1	-0.0958737	0.894817	0.471051	0.50177	1	-0.708148	-2.04173	3.95955	0.0629591	0.695632
14504	SE:Slbp-201-exon4;Slbp-203-int3	SE	5:33802982-33807086/-		0.9877	0.9917	-0.004	0.004	-0.498733	6.91577	2.13338	0.151292	1	-0.109603	4.6886	2.65408	0.121695	0.7868	0.383083	-1.55251	1.32725	0.265259	0.908847
14505	Usp19/ENSMUST00000006854_Intron2/clean	IR	9:108369930-108370166/+		0.0169	0.001	0.0159	0.0159	0.812389	2.41971	2.1331	0.151319	1	0.785438	-2.72208	2.58131	0.126568	0.794387	-0.0166703	2.61161	0.0381173	0.847525	1
14506	Ryk/ENSMUST00000035142_Intron14/clean	IR	9:102783373-102784048/+	Inc-NMD	0.0067	0.0023	0.0044	0.0044	0.752012	3.49119	2.13307	0.151321	1	0.697519	-2.78432	2.59102	0.140496	0.810243	-0.031439	3.87276	0.163209	0.691262	1
14507	Eif1a/ENSMUST00000078079_Intron1/known-exon+anti-near	IR	18:46730868-46731707/+		0.0178	0.0126	0.0052	0.0052	0.507445	3.84422	2.13302	0.151326	1	0.547158	-1.50794	3.60755	0.0746422	0.722329	0.0245665	4.21379	0.0944223	0.762365	1
14508	Myo9b/ENSMUST00000168839_Intron12/clean	IR	8:71786040-71786270/+	Inc-NMD	0.0022	0.0003	0.0019	0.0019	1.28428	1.86925	2.13289	0.151338	1	1.12304	-3.42699	2.46458	0.134886	0.803151	-0.129903	2.00913	0.764657	0.394076	0.974024
14509	Epg5/ENSMUST00000044622_Intron19/clean	IR	18:78024711-78025522/+	Inc-NMD	0.0018	0.0001	0.0017	0.0017	1.61372	-0.0922105	2.13288	0.151339	1	1.97048	-3.92176	5.27	0.0934142	0.748942	0.215627	-0.149812	0.998012	0.331817	0.946799
14510	Mlxip/ENSMUST00000068237_Intron10/clean	IR	5:123585363-123585481/+	Inc-NMD	0.0001	0	0.0001	0.0001	1.74603	1.21579	2.13275	0.152275	1	1.75328	-3.98565	3.13972	0.119774	0.784673	-0.0491927	1.30525	0.116277	0.737291	1
14511	Fubp3/ENSMUST00000055244_Intron1/clean	IR	2:31462966-31473166/+	Inc-NMD	0.004	0.0009	0.0032	0.0032	1.32895	2.46315	2.13271	0.151355	1	1.18015	-3.69697	4.3051	0.196517	0.875788	-0.194927	2.71417	3.57078	0.0760032	0.725327
14512	SE:Pacs1-205-exon3;Pacs1-201-int2	SE	19:5210836-5217951/-	Inc-NMD	0	0.0003	-0.0002	0.0002	-1.73808	1.18392	2.13231	0.152315	1	-1.58404	-4.01144	3.84433	0.144218	0.815885	-0.012866	1.27783	0.0065208	0.936584	1
14513	Cenpc1/ENSMUST00000031170_Intron8/clean	IR	5:86183449-86185170/-	Inc-NMD	0.0026	0.0009	0.0017	0.0017	1.32222	2.01552	2.13229	0.151394	1	1.08681	-3.66759	2.63433	0.219692	0.889299	-0.218145	2.20952	4.92839	0.0403225	0.626161
14514	Hectd4/ENSMUST00000042614_Intron73/clean	IR	5:121501970-121502598/+	Inc-NMD	0.0207	0.0109	0.0099	0.0099	1.01974	0.819501	2.13215	0.151407	1	1.09512	-3.3595	3.36905	0.111316	0.775147	0.0962076	0.816491	0.394986	0.538053	1
14515	Pik3r4/ENSMUST00000065778_Intron18/anti-near	IR	9:105563422-105563544/+	Inc-NMD	0.0036	0.0322	-0.0285	0.0285	-0.956618	0.998351	2.13202	0.151419	1	-1.15411	-3.0132	2.77296	0.114211	0.779577	-0.209215	0.98768	1.80177	0.197172	0.876352
14516	Nploc4/ENSMUST00000044271_Intron4/clean	IR	11:120309944-120312190/-	Inc-NMD	0.0004	0	0.0004	0.0004	1.65994	3.42552	2.13192	0.152352	1	1.70657	-3.99733	5.69362	0.130757	0.799714	-0.0650928	3.83665	0.75061	0.398361	0.975839
14517	Atg2b/ENSMUST00000041055_Intron24/anti-near	IR	12:105611184-105611630/-	Inc-NMD	0.0002	0.0006	-0.0005	0.0005	-1.47023	1.17979	2.13161	0.216509	1	-1.46918	-3.96174	3.77558	0.204309	0.881372	-0.0970947	1.27299	0.636688	0.435931	0.989452
14518	SE:Rrp36-201-exon4;Rrp36-202-int3	SE	17:46981112-46983450/-		0.9924	0.9992	-0.0068	0.0068	-0.973006	4.3965	2.13155	0.151463	1	-0.121193	2.47027	1.37228	0.257598	0.905032	0.913894	-2.8232	1.62571	0.219468	0.889074
14519	Nde1/ENSMUST00000023359_Intron8/anti-near	IR	16:14008097-14009581/+	Inc-NMD	0.1178	0.096	0.0219	0.0219	0.338095	3.3842	2.13147	0.151471	1	0.0642176	0.196072	0.156618	0.697218	1	-0.263824	3.19776	10.5527	0.00473303	0.327769
14520	Mtor/ENSMUST00000103221_Intron52/clean	IR	4:148634323-148634544/+	Inc-NMD	0.0026	0.0007	0.0019	0.0019	1.10242	1.48981	2.1314	0.151477	1	1.04796	-3.49218	2.19388	0.171553	0.851245	-0.0202241	1.59063	0.0294444	0.865785	1
14521	Irf1/ENSMUST00000019043_Intron8/clean	IR	11:53665930-53666743/+	Inc-NMD	0.0221	0.0077	0.0143	0.0143	0.716779	2.20055	2.13123	0.151494	1	0.711755	-2.66607	3.02404	0.109939	0.773011	0.0288531	2.35173	0.0666996	0.799309	1
14522	Mcts1/ENSMUST00000000365_Intron4/clean	IR	X:37694950-37700642/+	Inc-NMD	0.0559	0.0821	-0.0262	0.0262	-0.554695	2.01068	2.13118	0.151498	1	0.0320386	-1.59223	0.016961	0.91602	1	0.604286	1.96743	10.2536	0.00522989	0.341926
14523	Spire2/ENSMUST00000010298_Intron3/clean	IR	8:124081115-124083261/+	Inc-NMD	0.0006	0.0001	0.0005	0.0005	1.86426	0.699356	2.1309	0.151524	1	1.46145	-3.9638	3.08532	0.216083	0.886402	-0.446476	0.737089	5.76988	0.0280249	0.576746
14524	SE:Golga4-208-exon4;Golga4-201-int11	SE	9:118368093-118377690/+	Inc-NMD	0.0458	0.0235	0.0223	0.0223	0.809913	0.996184	2.13073	0.15154	1	0.688056	-2.8931	2.38425	0.16589	0.844219	-0.143339	0.963789	1.11978	0.304789	0.929499
14525	Cyp51/ENSMUST00000001507_Intron7/clean	IR	5:4137874-4141844/-	Inc-NMD	0.0018	0.0008	0.001	0.001	0.911555	4.76379	2.13071	0.151542	1	0.827568	-2.92173	3.64784	0.107023	0.769673	-0.0355972	5.32339	0.228755	0.638549	1
14526	Rapgef3/ENSMUST00000126854_Intron12/clean	IR	15:97655643-97655897/-	Inc-NMD	0	0.0001	-0.0001	0.0001	-2.02201	0.0223282	2.13063	0.15524	1	-1.22459	-4.04039	2.35249	0.233144	0.89364	0.640753	-0.0126774	12.8091	0.00231568	0.245577
14527	Relch/ENSMUST00000039173_Intron7/clean	IR	1:105620029-105620608/+	Inc-NMD	0.0013	0.0001	0.0012	0.0012	1.64945	0.871936	2.13039	0.151573	1	1.80364	-3.92752	4.972	0.123758	0.789013	0.0513308	0.935023	0.0763699	0.785614	1
14528	Smyd5/ENSMUST00000045693_Intron10/anti-near	IR	6:85419638-85421224/+	Inc-NMD	0.0316	0.0223	0.0093	0.0093	0.496736	2.78406	2.13022	0.151589	1	0.401058	-1.86107	2.17846	0.187851	0.867073	-0.0862281	2.96511	0.979393	0.336243	0.949208
14529	Naa15/ENSMUST00000029303_Intron17/clean	IR	3:51373114-51377506/+	Inc-NMD	0.0065	0.0039	0.0026	0.0026	0.72679	3.94611	2.13011	0.151599	1	0.694015	-2.51908	4.23715	0.097755	0.756973	-0.000450691	4.40357	1.93185e-05	0.996544	1
14530	Epc1/ENSMUST00000028100_Intron13/clean	IR	18:6437308-6439591/-	Inc-NMD	0.1284	0.0937	0.0347	0.0347	0.493408	1.64328	2.13007	0.151602	1	0.33883	-1.37942	2.29934	0.182597	0.862216	-0.147901	1.44495	0.856366	0.367724	0.96365
14531	Glt8d1/ENSMUST00000022476_Intron2/clean	IR	14:30728470-30728589/+		0.0005	0.0001	0.0003	0.0003	1.3943	1.12615	2.1298	0.151628	1	1.19682	-3.41824	1.54248	0.238015	0.895952	-0.108375	1.17326	0.403775	0.533617	1
14532	Krt18/ENSMUST00000023803_Intron2/clean	IR	15:101937984-101938257/+	Inc-NMD	0.0069	0.0052	0.0017	0.0017	0.391248	6.05425	2.12975	0.151632	1	0.266067	-0.487309	1.27348	0.274809	0.9106	-0.139107	6.71646	3.10985	0.0958051	0.752727
14533	Sun1/ENSMUST00000058716_Intron14/clean	IR	5:139221487-139222403/+	Inc-NMD	0.0086	0.0032	0.0054	0.0054	0.890335	3.28275	2.12975	0.151632	1	0.700801	-2.6408	1.94218	0.181406	0.861267	-0.140135	3.61768	2.7511	0.115544	0.780564
14534	Ube2o/ENSMUST00000082152_Intron13/clean	IR	11:116432865-116433616/-	Inc-NMD	0.051	0.0342	0.0168	0.0168	0.600151	1.57703	2.1297	0.151637	1	0.448227	-2.40633	2.22014	0.246017	0.896895	-0.159678	1.57704	2.32376	0.14582	0.817963
14535	Zxdc/ENSMUST00000045740_Intron2/clean	IR	6:90349677-90349768/+	Inc-NMD	0.0002	0	0.0002	0.0002	1.54026	1.54513	2.12961	0.152569	1	1.88748	-3.9716	3.66903	0.0979687	0.757204	0.297994	1.67795	4.46408	0.0497266	0.661744
14536	Tmem167/ENSMUST00000161568_Intron2/clean	IR	13:90246591-90249026/+	Inc-NMD	0.0044	0.0015	0.0029	0.0029	0.950659	3.1254	2.12904	0.151699	1	0.916861	-3.22467	3.00634	0.138067	0.807311	-0.0118913	3.46699	0.0204987	0.887838	1
14537	SE:Tubgcp5-201-exon15;Tubgcp5-205-int14	SE	7:55466405-55468461/+		0.9907	0.9996	-0.0089	0.0089	-1.18461	2.12628	2.129	0.151703	1	0.0348382	0.880635	0.06964	0.795038	1	1.2397	-3.51492	2.72092	0.117417	0.782913
14538	C2cd5/ENSMUST00000111758_Intron23/clean	IR	6:142957863-142958927/-	Inc-NMD	0.0003	0	0.0003	0.0003	1.56671	0.644985	2.12895	0.15263	1	1.92188	-3.97683	3.9239	0.093645	0.749608	0.206577	0.673695	0.945284	0.344571	0.952746
14539	Cdh16/ENSMUST00000163783_Intron6/clean	IR	8:105345984-105346506/-	Inc-NMD	0.0016	0.0003	0.0013	0.0013	1.33184	3.85115	2.12878	0.151723	1	1.32097	-3.35475	2.94821	0.104156	0.765097	-0.031236	4.29905	0.077179	0.784512	1
14540	Zfp952/ENSMUST00000087666_Intron3/clean	IR	17:33220993-33221731/+	Inc-NMD	0.0855	0.0581	0.0274	0.0274	0.827816	0.222097	2.12871	0.15173	1	0.906086	-2.75893	5.96484	0.0507959	0.665538	0.151486	0.0363455	0.623257	0.440725	0.991019
14541	SE:Acd-201-exon7;Acd-203-int5	SE	8:106426124-106426492/-	Exc-NMD	0.8129	0.8612	-0.0483	0.0483	-0.50132	4.5365	2.12866	0.151734	1	-0.159317	2.51776	2.414	0.138695	0.808305	0.393721	0.349506	2.3362	0.144813	0.816566
14542	Helz/ENSMUST00000075012_Intron13/clean	IR	11:107510143-107510909/+	Inc-NMD	0.0008	0	0.0007	0.0007	1.35721	1.4361	2.12864	0.154658	1	1.76186	-3.99333	5.00951	0.120498	0.78596	0.275592	1.55487	4.20755	0.056002	0.679618
14543	A3SS:Pld2-203-exon21;Pld2-201-exon21	A3SS	11:70445991-70446157/+		0.0011	0.0001	0.001	0.001	1.456	1.13864	2.12852	0.151748	1	1.34523	-3.63974	1.73783	0.204922	0.881372	-0.115201	1.20109	0.509211	0.485175	1
14544	Zswim8/ENSMUST00000022358_Intron9/clean	IR	14:20763574-20763950/+	Inc-NMD	0.0501	0.028	0.0221	0.0221	0.746387	2.12876	2.12821	0.151776	1	0.554022	-1.5612	1.75941	0.202263	0.881372	-0.141629	2.0938	0.855111	0.368067	0.963794
14545	Septin9/ENSMUST00000019038_Intron8/clean	IR	11:117247257-117247438/+	Inc-NMD	0.0001	0	0.0001	0.0001	1.83218	2.27531	2.12817	0.152704	1	1.76255	-3.9838	2.6409	0.135269	0.803151	-0.124442	2.50065	1.39326	0.254128	0.902798
14546	Yipf4/ENSMUST00000024873_Intron3/clean	IR	17:74801095-74803584/+	Inc-NMD	0.0082	0.0048	0.0034	0.0034	0.713152	3.4189	2.12806	0.151791	1	0.63077	-2.70812	3.9393	0.169842	0.848415	-0.0615652	3.78936	0.673964	0.42305	0.98435
14547	Smc2/ENSMUST00000102915_Intron6/clean	IR	4:52449432-52449610/+	Inc-NMD	0	0.0002	-0.0002	0.0002	-2.0398	3.07529	2.1277	0.152748	1	-2.16477	-3.95967	4.69067	0.0544376	0.675469	-0.201017	3.43582	4.00586	0.0615867	0.692832
14548	Mfn2/ENSMUST00000030884_Intron14/clean	IR	4:147967441-147967674/-	Inc-NMD	0.0032	0.0006	0.0026	0.0026	1.13423	2.48231	2.12742	0.151851	1	1.13879	-3.23893	2.61323	0.124402	0.790819	0.0650756	2.7114	0.377716	0.546976	1
14549	SE:Mpv17-201-exon7;Mpv17-203-int6	SE	5:31299195-31302589/-		0.9968	0.9991	-0.0024	0.0024	-1.266	5.31805	2.12734	0.151859	1	0.185417	3.2171	3.17227	0.0927943	0.748252	1.48512	-3.16139	4.3417	0.0526127	0.670458
14550	Brca2/ENSMUST00000202313_Intron19/anti-near	IR	5:150480482-150480565/+	Inc-NMD	0.0184	0.0014	0.017	0.017	1.29291	0.119282	2.1272	0.151872	1	1.21365	-3.31143	2.5539	0.128464	0.796438	-0.0827537	0.0104636	0.0771771	0.784514	1
14551	Gps1/ENSMUST00000116305_Intron2/anti-near	IR	11:120676040-120676525/+	Inc-NMD	0.019	0.0256	-0.0066	0.0066	-0.478017	3.8705	2.12713	0.151878	1	-0.551999	-0.984916	3.1189	0.0953616	0.75193	-0.105106	4.18416	1.95295	0.180263	0.860519
14552	SE:Plod2-203-exon14;Plod2-201-int13	SE	9:92482936-92485000/+		0.2788	0.2268	0.052	0.052	0.352343	3.77938	2.12678	0.151912	1	0.032599	1.32646	0.0368709	0.850006	1	-0.355019	2.85129	9.88348	0.00592805	0.360305
14553	Tdg/ENSMUST00000092266_Intron8/anti-near	IR	10:82483228-82483786/+	Inc-NMD	0.015	0.0118	0.0032	0.0032	0.691149	2.87124	2.12666	0.151923	1	0.522362	-2.23554	2.0779	0.167635	0.846257	-0.113941	3.10344	1.18587	0.291379	0.921869
14554	Prrc2b/ENSMUST00000036691_Intron24/clean	IR	2:32111550-32112301/+	Inc-NMD	0.0204	0.015	0.0054	0.0054	0.532222	3.33637	2.1266	0.151928	1	0.580861	-1.74826	3.89939	0.0647954	0.701648	0.0843517	3.60967	0.844287	0.371043	0.965375
14555	Aco1/ENSMUST00000102973_Intron12/clean	IR	4:40182940-40183567/+	Inc-NMD	0.0001	0.0017	-0.0015	0.0015	-1.49874	2.48272	2.12651	0.151937	1	-1.5978	-3.81128	5.19391	0.115769	0.78089	-0.0860168	2.73846	0.915559	0.35207	0.956377
14556	Dnajc4/ENSMUST00000025915_Intron2/clean	IR	19:6967234-6968085/-	Inc-NMD	0.0397	0.0227	0.017	0.017	0.743104	1.67026	2.12645	0.151942	1	0.495792	-2.48033	1.24157	0.280694	0.915107	-0.224589	1.70485	2.25892	0.151217	0.826397
14557	Eif4g1/ENSMUST00000044783_Intron31/clean	IR	16:20507803-20507941/+	Inc-NMD	0.0227	0.0187	0.004	0.004	0.295646	5.67237	2.12641	0.151946	1	0.281122	0.649137	3.59659	0.0750446	0.723398	-0.00376993	6.16679	0.00130073	0.971651	1
14558	Rheb/ENSMUST00000030787_Intron6/clean	IR	5:25012079-25012602/-	Inc-NMD	0.0101	0.0063	0.0038	0.0038	0.504257	4.63595	2.12614	0.151972	1	0.341136	-1.43645	1.62988	0.235327	0.89481	-0.169748	5.14901	4.08247	0.0593923	0.687374
14559	A3SS:Cntln-201-exon16;Cntln-204-exon16	A3SS	4:84968374-84981417/+		0.8462	0.752	0.0942	0.0942	0.764556	0.795466	2.12613	0.151972	1	0.119931	-0.160813	0.153417	0.700163	1	-0.618858	-1.95744	3.7442	0.0698285	0.711737
14560	Eef1d/ENSMUST00000089680_Intron4/clean	IR	15:75768590-75768668/-	Inc-NMD	0.0125	0.0092	0.0032	0.0032	0.373746	5.71039	2.12611	0.151974	1	0.2734	-0.0617248	1.04629	0.320717	0.939532	-0.100475	6.29817	1.09093	0.310909	0.933115
14561	Gtf2a2/ENSMUST00000118198_Intron2/clean	IR	9:69922693-69924100/+	Inc-NMD	0.0273	0.0185	0.0088	0.0088	0.508109	3.08979	2.12604	0.15198	1	0.238807	-1.72581	0.730353	0.471617	1	-0.269332	3.31548	6.25521	0.0229129	0.545647
14562	A5SS:Plod3-201-exon4;Plod3-205-exon4	A5SS	5:137017556-137017736/+		0.9802	0.984	-0.0039	0.0039	-0.590609	5.89737	2.12604	0.151981	1	0.00270051	3.73773	0.00115192	0.973321	1	0.544036	-1.50401	1.67989	0.212281	0.883797
14563	AFE:Rpl22l1-209-exon1;Rpl22l1-207-exon1	AFE	3:28859731-28860651/+		NA	NA	NA	NA	-3.18573	-2.74686	2.12599	0.152909	1	-1.22462	-4.04039	2.3505	0.233144	0.89364	1.85559	-3.51314	4.47824	0.0494047	0.65977
14564	Zfp993/ENSMUST00000070932_Intron1/clean	IR	4:146739414-146740256/+	Inc-NMD	0.0181	0.005	0.0131	0.0131	1.14333	1.00218	2.12595	0.151989	1	1.3816	-3.48759	5.44397	0.0738545	0.720033	0.208188	1.04447	1.58627	0.224898	0.89364
14565	Brf2/ENSMUST00000033877_Intron3/anti-near	IR	8:27614649-27615847/-	Inc-NMD	0.0541	0.036	0.0181	0.0181	0.581877	1.83072	2.1259	0.151995	1	0.587898	-2.12206	4.36884	0.0882712	0.742928	0.0161509	1.84867	0.0155159	0.902333	1
14566	Dnmt3a/ENSMUST00000020991_Intron20/clean	IR	12:3954226-3955592/+	Inc-NMD	0.0001	0.0017	-0.0016	0.0016	-1.95443	0.636804	2.12582	0.152002	1	-1.55736	-3.96959	4.53405	0.180306	0.860519	0.302945	0.662419	2.38744	0.140747	0.810735
14567	Creld2/ENSMUST00000024042_Intron1/anti-near	IR	15:88704038-88704133/+	Inc-NMD	0.0008	0.0016	-0.0008	0.0008	-1.34039	2.25731	2.12571	0.152012	1	-1.39479	-3.54959	3.28031	0.0878437	0.742002	-0.0565997	2.47034	0.204378	0.656932	1
14568	Mt1/ENSMUST00000034215_Intron1/known-exon	IR	8:94905967-94906450/+	Inc-NMD	0.0074	0.0046	0.0028	0.0028	-1.06263	1.31638	2.12565	0.152018	1	-0.703087	-3.00685	1.13379	0.301876	0.92766	0.362825	1.35174	3.88775	0.0651578	0.702173
14569	Ablim1/ENSMUST00000111526_Intron6/clean	IR	19:57037942-57049684/-	Inc-NMD	0.0009	0.0002	0.0008	0.0008	1.76529	2.96341	2.12537	0.152044	1	2.01558	-3.80507	7.67662	0.0614777	0.692636	0.246361	3.28087	4.10129	0.0588674	0.686732
14570	SE:ENSMUST00000108506-exon16;ENSMUST00000156696-int4	SE	11:72050347-72057463/-		0.9938	0.9893	0.0045	0.0045	0.966648	2.673	2.12525	0.152055	1	-0.11952	1.23576	1.14569	0.299434	0.926075	-1.10361	-3.19176	3.71162	0.0709421	0.71303
14571	Pds5b/ENSMUST00000016569_Intron28/clean	IR	5:150716152-150717013/+	Inc-NMD	0.0134	0.0081	0.0053	0.0053	0.789753	2.26386	2.12518	0.152062	1	0.829851	-2.89766	5.1651	0.101306	0.761215	0.0870769	2.43193	0.929555	0.34851	0.954506
14572	Tpr/ENSMUST00000124973_Intron29/clean	IR	1:150301526-150302613/+	Inc-NMD	0.0016	0.0002	0.0014	0.0014	1.36767	3.11232	2.12515	0.152065	1	1.4723	-3.66027	4.13475	0.102171	0.763341	0.106552	3.46135	1.49477	0.238177	0.895952
14573	AFE:Igsf9-202-exon1;Igsf9-201-exon1	AFE	1:172309828-172311847/+		0.0129	0.1048	-0.0919	0.0919	0.827976	0.0774987	2.125	0.152078	1	0.34525	-2.44641	0.391734	0.539712	1	-0.445576	-0.238019	6.10933	0.024328	0.55493
14574	Aco1/ENSMUST00000102973_Intron5/clean	IR	4:40175735-40175841/+	Inc-NMD	0.0002	0	0.0001	0.0001	1.5773	2.51331	2.125	0.153002	1	1.61238	-4.0042	3.25715	0.149577	0.824664	-0.0649599	2.78241	0.699908	0.414434	0.981621
14575	Usp33/ENSMUST00000026507_Intron17/anti-near	IR	3:152085254-152086150/+	Inc-NMD	0.0029	0.0005	0.0025	0.0025	1.38538	2.46422	2.12485	0.152093	1	1.37011	-3.75245	4.29095	0.160485	0.838055	-0.05385	2.71418	0.285943	0.599765	1
14576	Plk4/ENSMUST00000026858_Intron7/clean	IR	3:40763544-40764711/+	Inc-NMD	0.0121	0.0087	0.0034	0.0034	0.695547	3.15894	2.12485	0.152093	1	0.719901	-2.36777	4.88402	0.0546055	0.67588	0.0845221	3.45948	1.20158	0.288311	0.920034
14577	Plekhg2/ENSMUST00000094644_Intron4/clean	IR	7:28068313-28069485/-	Inc-NMD	0.0162	0.0047	0.0115	0.0115	1.03853	0.910529	2.12478	0.182215	1	0.846532	-3.5118	2.15685	0.262373	0.908275	-0.173285	0.933237	1.91574	0.184251	0.864062
14578	SE:Dap3-201-exon2;Dap3-210-int2	SE	3:88843561-88857174/-		0.9998	1	-0.0001	0.0001	-1.68804	5.71152	2.12477	0.153023	1	0.0354907	3.58042	0.15143	0.70201	1	1.82238	-3.98456	3.79291	0.109477	0.772483
14579	Abl2/ENSMUST00000027888_Intron7/clean	IR	1:156460828-156461322/+	Inc-NMD	0.0001	0	0.0001	0.0001	1.56875	1.49839	2.12469	0.153031	1	1.86342	-3.98541	3.24453	0.102794	0.763639	0.137353	1.62639	1.03276	0.323775	0.941613
14580	Canx/ENSMUST00000020637_Intron5/clean	IR	11:50199219-50199614/-	Inc-NMD	0.0008	0.0002	0.0007	0.0007	1.36432	4.80801	2.12444	0.152132	1	1.41326	-3.55622	4.59648	0.0858082	0.738079	0.0301191	5.40932	0.21107	0.651757	1
14581	Stat1/ENSMUST00000070968_Intron14/clean	IR	1:52183457-52184308/+	Inc-NMD	0.0006	0.0001	0.0005	0.0005	1.68737	1.52061	2.12418	0.152156	1	1.84696	-3.90998	4.37393	0.111738	0.775547	0.0824148	1.65356	0.361942	0.555378	1
14582	Pds5a/ENSMUST00000031104_Intron22/anti-near	IR	5:65787399-65789055/-	Inc-NMD	0.0091	0.0046	0.0045	0.0045	0.852594	3.17739	2.12393	0.152179	1	0.840625	-2.83799	4.98054	0.0877028	0.741978	-0.0108093	3.502	0.00923093	0.924584	1
14583	AFE:Rpl18a-206-exon1;Rpl18a-201-exon1	AFE	8:71348957-71350002/-		0.0001	0.0001	-0.0001	0.0001	-1.77996	6.06961	2.12378	0.152194	1	-1.86668	-3.77743	3.27988	0.0878632	0.742003	-0.103621	6.79653	1.65927	0.21498	0.885462
14584	Srsf11/ENSMUST00000072875_Intron1/clean	IR	3:157732496-157737088/-	Inc-NMD	0.009	0.0059	0.0031	0.0031	0.570587	3.88484	2.12374	0.152197	1	0.501277	-2.2293	2.96283	0.163993	0.842263	-0.0365758	4.29557	0.163655	0.690864	1
14585	Hars2/ENSMUST00000019287_Intron1/anti-near	IR	18:36916548-36918617/+	Inc-NMD	0.0086	0.0015	0.0071	0.0071	1.25672	1.42771	2.12371	0.162032	1	1.09407	-3.68222	3.02824	0.22119	0.89062	-0.195489	1.53756	2.0895	0.166519	0.844666
14586	Glb1/ENSMUST00000063042_Intron8/clean	IR	9:114266929-114267008/+	Inc-NMD	0	0.0001	-0.0001	0.0001	-1.92514	1.28166	2.12355	0.153139	1	-1.99293	-3.98361	3.64966	0.0852076	0.736981	-0.110582	1.37825	0.363667	0.554447	1
14587	Nup85/ENSMUST00000021085_Intron3/clean	IR	11:115457590-115459188/+	Inc-NMD	0.0017	0.0004	0.0014	0.0014	1.17294	3.75709	2.1235	0.15222	1	1.07149	-3.57023	3.16181	0.186166	0.865921	-0.0922221	4.20928	1.73002	0.205894	0.881372
14588	SE:Prmt1-206-exon2;Prmt1-203-int1	SE	7:44633012-44635706/-		0.0403	0.0501	-0.0098	0.0098	-0.334019	4.25228	2.12348	0.152222	1	-0.327996	0.145567	2.53845	0.129548	0.798069	-0.00716111	4.45872	0.00406645	0.949899	1
14589	A3SS:Ccnh-201-exon5;Ccnh-202-exon5	A3SS	13:85345681-85350559/+		0.9886	0.9626	0.026	0.026	0.699	3.60595	2.12318	0.15225	1	-0.137035	1.86604	1.67142	0.213385	0.884529	-0.786413	-2.3756	3.16626	0.0930795	0.748594
14590	Cchcr1/ENSMUST00000045956_Intron13/clean	IR	17:35839285-35839436/+	Inc-NMD	0.0313	0.0082	0.0231	0.0231	0.608145	2.65302	2.12317	0.152251	1	0.645698	-2.01464	2.33878	0.144604	0.816261	0.0255805	2.80706	0.0577529	0.812961	1
14591	Myo9b/ENSMUST00000168839_Intron29/clean	IR	8:71807200-71807359/+	Inc-NMD	0.0321	0.0164	0.0158	0.0158	0.645692	2.42452	2.12303	0.152265	1	0.445717	-2.04342	1.24551	0.279958	0.914615	-0.192394	2.5417	4.4132	0.0509038	0.665702
14592	Cpsf3/ENSMUST00000067284_Intron12/clean	IR	12:21356883-21357993/+	Inc-NMD	0.0032	0.0005	0.0027	0.0027	1.28222	3.07683	2.12279	0.152287	1	1.2869	-3.48758	5.31576	0.094733	0.751651	0.0216837	3.41582	0.0458451	0.833008	1
14593	SE:Ranbp3-201-exon10;Ranbp3-203-int7	SE	17:57013966-57014850/+		0.9999	1	-0.0001	0.0001	-1.88911	5.95848	2.12253	0.153234	1	-0.1648	3.80208	4.37807	0.0517351	0.668782	1.87978	-3.98369	3.26848	0.10081	0.760209
14594	Plxnb1/ENSMUST00000072093_Intron33/clean	IR	9:108943806-108943890/+	Inc-NMD	0.0348	0.0248	0.01	0.01	0.596221	2.25407	2.12236	0.152328	1	0.458084	-2.07757	1.4503	0.244999	0.895952	-0.101097	2.33723	1.02456	0.325648	0.942867
14595	Svil/ENSMUST00000025079_Intron25/clean	IR	18:5099053-5099433/+	Inc-NMD	0.0093	0.0053	0.004	0.004	0.91952	1.64185	2.12232	0.152331	1	0.925195	-3.01649	2.12877	0.162809	0.841013	-0.00294335	1.72357	0.000657845	0.979837	1
14596	Orc6/ENSMUST00000034132_Intron6/clean	IR	8:86032948-86034214/+	Inc-NMD	0.0107	0.007	0.0037	0.0037	0.621663	3.65445	2.1222	0.152342	1	0.449955	-2.24984	2.06414	0.198092	0.877481	-0.133127	4.04893	2.3215	0.146005	0.818216
14597	Hdhd5/ENSMUST00000075303_Intron3/clean	IR	6:120495499-120498154/-	Inc-NMD	0.1057	0.077	0.0287	0.0287	0.488285	1.24648	2.1221	0.152352	1	0.084768	-1.91903	0.104714	0.796231	1	-0.405204	1.08814	8.01965	0.0115154	0.446214
14598	Ints13/ENSMUST00000032427_Intron6/clean	IR	6:146463356-146464924/-	Inc-NMD	0.0331	0.0221	0.011	0.011	0.629869	2.22217	2.122	0.152361	1	0.408951	-2.30495	1.77731	0.262632	0.908359	-0.19438	2.34629	2.27213	0.150098	0.825124
14599	Slc20a2/ENSMUST00000067786_Intron5/clean	IR	8:23035617-23048957/+	Inc-NMD	0.0713	0.0518	0.0195	0.0195	0.47778	1.92119	2.12188	0.152373	1	0.240712	-1.74566	0.943199	0.410943	0.980264	-0.223809	1.88162	3.95378	0.0631325	0.695715
14600	A3SS:Mfsd10-202-exon2;Mfsd10-201-exon2	A3SS	5:34794128-34794270/-		0.275	0.3144	-0.0394	0.0394	-0.302917	3.3609	2.12174	0.152386	1	-0.438942	1.0763	5.34838	0.0335447	0.601246	-0.133292	2.28856	1.29673	0.270623	0.908847
14601	Mms19/ENSMUST00000168484_Intron16/clean	IR	19:41942454-41942904/-		0.0061	0.0082	-0.0021	0.0021	0.813292	2.26268	2.12154	0.152405	1	0.695356	-3.02954	2.08007	0.202871	0.881372	-0.0976905	2.44	1.30901	0.268448	0.908847
14602	Mtss1/ENSMUST00000080371_Intron13/clean	IR	15:58817374-58817694/-	Inc-NMD	0.004	0.0025	0.0015	0.0015	1.06894	0.825932	2.12152	0.152407	1	0.938905	-3.31557	2.31872	0.150365	0.82533	-0.0970603	0.818281	0.382901	0.544268	1
14603	A5SS:Gas5-227-exon2;Gas5-220-exon2	A5SS	1:160863375-160863552/+		0	0.0001	0	0	-1.80438	4.96231	2.12149	0.153333	1	-1.86735	-3.98362	3.46172	0.0924894	0.747413	-0.216958	5.5955	6.82479	0.0182182	0.510518
14604	Rtel1/ENSMUST00000048608_Intron21/clean	IR	2:180991997-180992427/+	Inc-NMD	0.0188	0.0048	0.0141	0.0141	0.768902	2.29841	2.12143	0.152415	1	1.00543	-2.7466	5.05956	0.0380495	0.618084	0.248079	2.46689	4.22807	0.0554673	0.677888
14605	Wrn/ENSMUST00000033990_Intron23/clean	IR	8:33759095-33770799/-	Inc-NMD	0.0013	0.0001	0.0012	0.0012	1.37654	0.400553	2.12131	0.162326	1	1.7162	-3.97935	7.51672	0.139934	0.80999	0.278927	0.403296	2.02969	0.172373	0.852242
14606	Hip1r/ENSMUST00000000939_Intron16/clean	IR	5:124135544-124135613/+	Inc-NMD	0.0355	0.0099	0.0256	0.0256	0.679315	1.973	2.12126	0.152432	1	0.670692	-2.33267	1.84719	0.191891	0.871448	-0.0152573	2.03372	0.0147955	0.904615	1
14607	Sh3pxd2b/ENSMUST00000038753_Intron5/clean	IR	11:32346534-32347065/+	Inc-NMD	0.0004	0.0001	0.0003	0.0003	1.80319	0.757957	2.12096	0.152459	1	1.38348	-3.82907	2.12002	0.190501	0.869988	-0.388154	0.785936	3.73806	0.0700368	0.711874
14608	SE:Szrd1-203-exon2;Szrd1-202-int1	SE	4:140846093-140867002/-		0.5485	0.4989	0.0497	0.0497	0.294973	4.34697	2.12095	0.15246	1	0.0402811	2.2229	0.112506	0.741417	1	-0.247088	2.08127	3.84156	0.0666196	0.704358
14609	Ppme1/ENSMUST00000032963_Intron8/clean	IR	7:99987701-99990237/-	Inc-NMD	0.0016	0.0002	0.0014	0.0014	1.52914	2.15362	2.12091	0.152464	1	1.65978	-3.82085	5.14513	0.118105	0.783747	0.133088	2.37225	1.59494	0.223691	0.892672
14610	Telo2/ENSMUST00000024987_Intron3/clean	IR	17:25330159-25331953/-	Inc-NMD	0.1655	0.1179	0.0476	0.0476	0.516659	1.05392	2.1209	0.152466	1	0.474319	-1.59116	4.15997	0.0959012	0.752969	-0.0345251	0.733517	0.0489445	0.827549	1
14611	Dpagt1/ENSMUST00000054708_Intron4/anti-near	IR	9:44240435-44242414/+	Inc-NMD	0.0187	0.0062	0.0124	0.0124	0.986655	1.30201	2.12088	0.152468	1	0.942869	-3.35682	3.5795	0.169409	0.848054	-0.0164522	1.37765	0.0117713	0.914874	1
14612	Ncaph2/ENSMUST00000036987_Intron7/clean	IR	15:89248446-89248815/+	Inc-NMD	0.0082	0.0068	0.0014	0.0014	0.602535	4.48438	2.12065	0.152489	1	0.570768	-1.53208	3.46466	0.0800973	0.730643	0.0684945	4.96267	0.548552	0.469029	1
14613	Rab35/ENSMUST00000031492_Intron4/anti-near	IR	5:115781552-115781633/+	Inc-NMD	0.0073	0.0091	-0.0018	0.0018	-0.718598	3.34451	2.12039	0.152514	1	-0.82312	-2.456	3.34611	0.0849816	0.736981	-0.124699	3.67763	1.91673	0.184144	0.864062
14614	Wdfy1/ENSMUST00000113512_Intron11/clean	IR	1:79683288-79683960/-	Inc-NMD	0.0001	0.0003	-0.0002	0.0002	-1.89662	1.42341	2.12032	0.152521	1	-1.90192	-3.94867	4.6409	0.0994894	0.758911	-0.0368384	1.5392	0.0586803	0.811496	1
14615	Btaf1/ENSMUST00000099494_Intron9/clean	IR	19:36943108-36943891/+	Inc-NMD	0.0002	0	0.0002	0.0002	1.9774	1.70167	2.12024	0.15345	1	1.37781	-4.0216	2.96296	0.203634	0.881372	-0.650969	1.86941	23.3811	0.000155352	0.0587429
14616	Ddah2/ENSMUST00000007255_Intron4/anti-near	IR	17:35279883-35279980/+	Inc-NMD	0.0324	0.0243	0.008	0.008	0.407992	4.13506	2.12019	0.152533	1	0.173381	-0.509677	0.649446	0.431453	0.98793	-0.212841	4.42637	4.97145	0.0395595	0.623094
14617	Zdhhc8/ENSMUST00000076957_Intron5/clean	IR	16:18045311-18045639/-	Inc-NMD	0.0661	0.0845	-0.0184	0.0184	-0.360782	2.86041	2.12007	0.152544	1	-0.306866	-0.661307	1.85697	0.190777	0.870339	0.071199	2.80301	0.596039	0.450706	0.994568
14618	Atrn/ENSMUST00000028781_Intron26/clean	IR	2:130860612-130862860/+	Inc-NMD	0.0006	0.0001	0.0005	0.0005	1.71562	1.55577	2.11975	0.152574	1	1.63462	-3.95272	6.1014	0.165227	0.84328	-0.0868352	1.69469	0.440136	0.515964	1
14619	Ergic3/ENSMUST00000006035_Intron3/anti-near	IR	2:155850572-155850779/+	Inc-NMD	0.0114	0.0089	0.0026	0.0026	0.563666	4.23594	2.11944	0.152604	1	0.39041	-1.52217	1.683	0.211877	0.88324	-0.114029	4.67494	1.93858	0.181791	0.861609
14620	Mphosph10/ENSMUST00000032735_Intron2/clean	IR	7:64038772-64039194/-	Inc-NMD	0.0001	0.0001	0	0	-1.76906	1.92265	2.11933	0.152613	1	-1.8588	-3.95105	4.20612	0.105581	0.766595	-0.240088	2.12013	3.13765	0.0944502	0.751568
14621	Anapc1/ENSMUST00000014499_Intron4/clean	IR	2:128522130-128522313/-	Inc-NMD	0.0002	0	0.0002	0.0002	1.95343	2.25779	2.11923	0.153545	1	2.15627	-3.94833	4.40471	0.0619525	0.69326	0.0700327	2.48106	0.267844	0.611458	1
14622	SE:Hpf1-201-exon5;Hpf1-203-int3	SE	8:61349871-61357033/+	Exc-NMD	0.9784	0.9692	0.0092	0.0092	0.569709	5.37815	2.11884	0.15266	1	-0.0250359	3.28485	0.0680233	0.797374	1	-0.557841	-1.50371	2.30164	0.147635	0.821343
14623	Maf1/ENSMUST00000023212_Intron6/clean	IR	15:76237661-76237785/+	Inc-NMD	0.0065	0.0122	-0.0057	0.0057	-0.772043	3.19932	2.11857	0.152685	1	-0.661022	-2.43752	2.1039	0.165147	0.84328	0.111881	3.50347	1.09545	0.309937	0.932793
14624	Stk38l/ENSMUST00000001675_Intron4/clean	IR	6:146667816-146668235/+	Inc-NMD	0.0003	0	0.0002	0.0002	1.55205	0.984423	2.11848	0.153617	1	1.62136	-4.0038	3.48217	0.147277	0.820576	-0.0239233	1.06234	0.0255994	0.87477	1
14625	A5SS:Thoc2-208-exon1;Thoc2-206-exon2	A5SS	X:40901372-40902826/-		0.0137	0.0013	0.0123	0.0123	0.947439	1.1224	2.11823	0.152718	1	0.9125	-3.04351	1.89526	0.186493	0.86633	-0.00125489	1.13911	0.000105098	0.99194	1
14626	Tln1/ENSMUST00000030187_Intron23/clean	IR	4:43545229-43545406/-	Inc-NMD	0.0026	0.0008	0.0018	0.0018	1.21972	2.84968	2.1181	0.15273	1	1.19637	-3.4207	2.89497	0.107095	0.769863	-0.0262351	3.13171	0.0619969	0.806354	1
14627	Psmd3/ENSMUST00000017365_Intron9/clean	IR	11:98584735-98584963/+	Inc-NMD	0.0153	0.0194	-0.004	0.004	-0.392225	4.63973	2.11796	0.152744	1	-0.5233	-0.58071	5.14391	0.0366656	0.612262	-0.136183	5.07109	1.91803	0.184003	0.863917
14628	Vars/ENSMUST00000087315_Intron7/clean	IR	17:35224327-35224450/+	Inc-NMD	0.001	0.0016	-0.0006	0.0006	-0.985002	4.04525	2.11786	0.152753	1	-1.15451	-3.12294	3.41642	0.0820438	0.73364	-0.170622	4.51891	4.53632	0.0481093	0.655399
14629	Agfg2/ENSMUST00000031736_Intron8/clean	IR	5:137653482-137653591/-	Inc-NMD	0.0025	0.0195	-0.0171	0.0171	-0.779717	2.36932	2.11785	0.152753	1	-0.884102	-2.68061	2.48173	0.133623	0.802901	-0.107381	2.52768	1.23903	0.281168	0.915348
14630	ALE:Slc44a1-205-exon16;Slc44a1-201-exon16	ALE	4:53563222-53621594/+		0.983	0.97	0.013	0.013	0.692885	4.46794	2.11784	0.152754	1	-0.0838463	2.51907	0.553108	0.467218	0.999926	-0.80865	-2.30799	6.04804	0.0296967	0.58376
14631	A5SS:Rce1-207-exon4;Rce1-201-exon4	A5SS	19:4674210-4674712/-		0.2189	0.1842	0.0347	0.0347	0.30643	3.51426	2.11779	0.15276	1	0.062326	0.911456	0.132195	0.720655	1	-0.23674	2.83837	6.59009	0.0200055	0.524845
14632	AFE:Myl12a-209-exon1;Myl12a-208-exon1	AFE	17:71303891-71305025/-		NA	NA	NA	NA	-3.08579	-3.00391	2.11774	0.156491	1	-1.22462	-4.04039	2.3505	0.233144	0.89364	1.88081	-3.98353	3.20573	0.103712	0.764266
14633	AFE:Dbn1-204-exon1;Dbn1-207-exon1	AFE	13:55631256-55635321/-		NA	NA	NA	NA	3.08579	-3.00407	2.11768	0.156496	1	1.22313	-4.04034	2.19437	0.244995	0.895952	-1.86735	-3.98362	3.46172	0.0924894	0.747413
14634	AFE:Cic-203-exon1;Cic-214-exon1	AFE	7:24978059-24984273/+		NA	NA	NA	NA	-3.08579	-3.00445	2.11754	0.15651	1	-1.31034	-4.0406	2.60598	0.208836	0.881372	1.75837	-3.98463	2.86674	0.121359	0.786248
14635	Pa2g4/ENSMUST00000026425_Intron9/clean	IR	10:128395227-128395306/-	Inc-NMD	0.0145	0.0105	0.004	0.004	0.407118	5.32638	2.11752	0.152785	1	0.41411	-0.297211	1.78448	0.199231	0.878446	-0.00790391	5.88179	0.0060796	0.938762	1
14636	Usp22/ENSMUST00000041683_Intron2/clean	IR	11:61057611-61059085/-	Inc-NMD	0.0015	0.0044	-0.0029	0.0029	-1.26126	2.72758	2.11751	0.152786	1	-1.27027	-3.55968	6.52297	0.108463	0.772483	-0.00294826	3.00333	0.000909485	0.976293	1
14637	Ecpas/ENSMUST00000102889_Intron43/clean	IR	4:58809589-58809681/-	Inc-NMD	0.0011	0.0004	0.0007	0.0007	1.26798	2.88979	2.11749	0.152788	1	1.41273	-3.47322	3.17893	0.0924801	0.747413	0.091245	3.19705	0.840352	0.372133	0.965855
14638	Mydgf/ENSMUST00000019723_Intron5/anti-near	IR	17:56484004-56484698/-	Inc-NMD	0.0127	0.009	0.0037	0.0037	0.476098	3.95674	2.11739	0.152798	1	0.331376	-1.77019	1.38352	0.255731	0.90388	-0.124041	4.35856	2.48239	0.133575	0.802844
14639	SE:Arhgap17-201-exon2;Arhgap17-207-int1	SE	7:122926567-122968976/-	Exc-NMD	0.9875	0.9561	0.0314	0.0314	0.945147	1.55728	2.11682	0.152852	1	0.0139259	0.493085	0.00687513	0.934888	1	-0.903278	-2.93031	1.94167	0.18146	0.861326
14640	Slc6a6/ENSMUST00000032185_Intron6/clean	IR	6:91712205-91716857/+	Inc-NMD	0.0005	0.0001	0.0004	0.0004	1.93429	2.75206	2.11665	0.152867	1	1.86759	-3.92626	8.06689	0.111066	0.774791	-0.0814313	3.04263	0.509978	0.48485	1
14641	AFE:2010204K13Rik-201-exon1;2010204K13Rik-205-exon1	AFE	X:7278772-7295745/-		0.9999	1	-0.0001	0.0001	-1.44633	1.46919	2.11655	0.153799	1	0.270928	0.481014	2.20547	0.155851	0.832656	1.88123	-3.98346	3.1805	0.104909	0.765097
14642	C9orf72/ENSMUST00000084724_Intron3/clean	IR	4:35213645-35217212/-	Inc-NMD	0.0003	0	0.0002	0.0002	1.80079	0.612437	2.11636	0.153817	1	1.69042	-3.99205	3.94994	0.13242	0.801375	-0.172284	0.638632	0.745608	0.399904	0.976048
14643	Bcor/ENSMUST00000065143_Intron14/clean	IR	X:11904157-11905150/-	Inc-NMD	0.0078	0.0014	0.0064	0.0064	1.16522	0.915279	2.11619	0.166988	1	0.79139	-3.60703	1.27508	0.339447	0.950578	-0.392234	0.957849	8.11855	0.0111002	0.442601
14644	A5SS:Tk2-208-exon1;Tk2-201-exon1	A5SS	8:104974317-104975032/-	Inc-NMD	0.156	0.0347	0.1212	0.1212	0.826628	-0.209492	2.11614	0.152916	1	0.926129	-2.66196	4.35235	0.052354	0.670249	0.0533216	-0.529272	0.0548239	0.817672	1
14645	AFE:Cxxc5-203-exon1;Cxxc5-202-exon1	AFE	18:35962491-35991445/+		0.9998	1	-0.0001	0.0001	-1.60641	0.511715	2.11597	0.153854	1	0.0985342	-0.187314	0.178628	0.677859	1	1.76255	-3.9838	2.6409	0.135269	0.803151
14646	Abcf3/ENSMUST00000003319_Intron4/clean	IR	16:20368541-20368753/+	Inc-NMD	0.0117	0.0031	0.0086	0.0086	0.87618	2.39393	2.11596	0.152933	1	0.825094	-3.06576	2.49422	0.139376	0.809241	-0.0319284	2.60642	0.111363	0.742683	1
14647	Add1/ENSMUST00000001108_Intron7/clean	IR	5:34770776-34770862/+	Inc-NMD	0	0.0002	-0.0001	0.0001	-2.0657	3.89298	2.11595	0.153856	1	-1.88573	-3.98893	4.11834	0.0906112	0.747413	0.0784188	4.3545	1.28678	0.272404	0.909357
14648	A3SS:Dlg1-209-exon16;Dlg1-201-exon16	A3SS	16:31655123-31656867/+	Inc-NMD	0.0076	0.0011	0.0065	0.0065	0.863092	3.29697	2.11575	0.152952	1	0.923059	-2.87753	2.93764	0.104732	0.765097	0.0613466	3.63902	0.710888	0.41087	0.980264
14649	A3SS:Bax-202-exon2;Bax-201-exon2	A3SS	7:45115696-45116165/-		0.0002	0	0.0002	0.0002	2.02156	2.27404	2.11573	0.153877	1	1.8805	-3.98358	4.78497	0.100144	0.759464	-0.308379	2.51075	4.01359	0.0613611	0.692235
14650	AFE:Ndst1-202-exon1;Ndst1-205-exon1	AFE	18:60846705-60881572/-		0.4524	0.3293	0.123	0.123	0.630498	0.714864	2.11496	0.153027	1	0.25914	-0.933293	0.855728	0.367898	0.963688	-0.376053	-0.215799	1.93601	0.182065	0.861609
14651	AFE:Bmi1-205-exon1;Bmi1-201-exon1	AFE	2:18682281-18686603/+		0.0007	0.0001	0.0006	0.0006	1.50691	1.80054	2.11489	0.153034	1	1.30981	-3.828	2.08456	0.209497	0.881552	-0.211529	1.969	2.63879	0.1227	0.787524
14652	Gorasp2/ENSMUST00000028509_Intron7/clean	IR	2:70514448-70518729/+	Inc-NMD	0.0043	0.0025	0.0018	0.0018	0.747198	4.08963	2.11477	0.153046	1	0.743287	-2.77632	4.3639	0.117894	0.783357	0.0271788	4.56953	0.126254	0.726724	1
14653	AFE:Rarg-204-exon1;Rarg-202-exon1	AFE	15:102150420-102154494/-		0	0.0005	-0.0005	0.0005	-2.03298	-0.463647	2.11472	0.153972	1	-1.99157	-3.98383	5.53109	0.0755116	0.724286	0.011545	-0.558858	0.00137607	0.970842	1
14654	Hibch/ENSMUST00000044478_Intron10/clean	IR	1:52943860-52944529/+	Inc-NMD	0.0005	0.0001	0.0004	0.0004	1.54938	1.31769	2.1147	0.153052	1	1.70331	-3.95663	5.52609	0.147764	0.821732	0.135368	1.43301	0.729253	0.405013	0.978089
14655	SE:Aida-202-exon2;Aida-201-int1	SE	1:183079173-183085612/+		0.0002	0.0008	-0.0006	0.0006	-1.52626	1.43993	2.11452	0.153069	1	-1.31836	-3.77652	2.10796	0.175306	0.855247	0.136815	1.55667	1.04576	0.320834	0.939572
14656	Gnptg/ENSMUST00000038973_Intron3/anti-near	IR	17:25454885-25458748/-	Inc-NMD	0.0583	0.0387	0.0196	0.0196	0.628801	1.3109	2.11438	0.153083	1	0.463442	-2.41287	2.69916	0.232633	0.89364	-0.111002	1.26985	0.381101	0.545205	1
14657	AFE:Mfap3-202-exon1;Mfap3-203-exon1	AFE	11:57409539-57418684/+		0	0.0002	-0.0001	0.0001	-1.85044	-0.421202	2.11426	0.154016	1	-1.99082	-3.98395	3.79322	0.0801232	0.730643	-0.1764	-0.500055	0.385482	0.542929	1
14658	A3SS:Nucks1-201-exon6;Nucks1-203-exon6	A3SS	1:131855955-131857353/+		0.7969	0.7642	0.0327	0.0327	0.269176	6.21068	2.11382	0.153135	1	0.0791646	3.98173	0.737273	0.402495	0.97727	-0.198074	2.15955	3.3021	0.0868837	0.739891
14659	Mars1/ENSMUST00000037290_Intron10/clean	IR	10:127138756-127140053/-	Inc-NMD	0.0101	0.0067	0.0034	0.0034	0.579763	3.98191	2.1136	0.153157	1	0.591241	-1.92251	4.18954	0.0576984	0.68423	0.0547729	4.39848	0.669112	0.424692	0.985106
14660	Ints6/ENSMUST00000053959_Intron1/clean	IR	14:62997693-62997996/-		0.0025	0.0009	0.0015	0.0015	1.36403	0.61153	2.11344	0.180772	1	1.36458	-3.82486	2.92039	0.194113	0.873625	-0.0198016	0.625462	0.0144809	0.905629	1
14661	Ncor2/ENSMUST00000111393_Intron42/clean	IR	5:125101347-125102072/-	Inc-NMD	0.0002	0.001	-0.0008	0.0008	-1.44319	2.2418	2.11323	0.153192	1	-1.67767	-3.78425	5.88321	0.0900851	0.747259	-0.211899	2.45133	3.92156	0.0641116	0.699381
14662	Gmip/ENSMUST00000036074_Intron3/clean	IR	8:70263368-70263451/+	Inc-NMD	0.1072	0.0616	0.0456	0.0456	0.673612	0.721678	2.1131	0.153204	1	0.739263	-2.31022	3.34542	0.0850112	0.736981	0.0671824	0.533543	0.127573	0.725362	1
14663	SE:Tsc2-203-exon26;Tsc2-201-int25	SE	17:24823967-24826410/-		0.8343	0.7913	0.0431	0.0431	0.406667	3.36956	2.113	0.153213	1	0.275992	1.62605	5.17552	0.036162	0.610976	-0.139127	-0.372459	0.358144	0.557439	1
14664	Htatsf1/ENSMUST00000088652_Intron3/clean	IR	X:56101039-56101404/+	Inc-NMD	0.0232	0.0189	0.0043	0.0043	0.765049	1.64216	2.11299	0.153214	1	0.717181	-2.76314	2.50872	0.131665	0.800525	-0.0363436	1.7054	0.0731108	0.790119	1
14665	A5SS:Actr6-206-exon3;Actr6-201-exon3	A5SS	10:89562623-89564015/-		0.0325	0.0147	0.0178	0.0178	-0.78856	1.37813	2.11282	0.153231	1	-0.412701	-2.45114	0.615778	0.443432	0.99184	0.265658	1.36527	3.81443	0.0674962	0.706666
14666	SE:Fbxw4-205-exon3;Fbxw4-201-int6	SE	19:45568233-45580167/-		0.0078	0.0021	0.0057	0.0057	1.15668	0.814702	2.11275	0.153237	1	1.22056	-3.5153	2.82425	0.119671	0.784673	0.0560881	0.826688	0.139996	0.712917	1
14667	Trim3/ENSMUST00000057525_Intron5/clean	IR	7:105267682-105267872/-	Inc-NMD	0.0417	0.0131	0.0286	0.0286	0.698931	1.71974	2.1125	0.153261	1	0.35869	-2.12346	0.524303	0.478871	1	-0.290474	1.69991	4.84979	0.0417593	0.632984
14668	Col18a1/ENSMUST00000081654_Intron24/clean	IR	10:76905333-76905653/-	Inc-NMD	0.0007	0.0003	0.0004	0.0004	1.49451	3.91531	2.11243	0.153268	1	1.38983	-3.44531	2.65904	0.121371	0.786252	-0.116639	4.3671	1.19709	0.289183	0.920718
14669	Atp5c1/ENSMUST00000114897_Intron1/anti-near	IR	2:10074539-10085158/-		0.0036	0.0019	0.0017	0.0017	0.899394	3.93364	2.11236	0.153275	1	0.767	-3.01225	4.5353	0.155238	0.831854	-0.101443	4.3988	1.62195	0.219979	0.889487
14670	Cad/ENSMUST00000013773_Intron27/clean	IR	5:31229728-31229900/+	Inc-NMD	0.036	0.0226	0.0134	0.0134	0.511188	3.12871	2.11225	0.153285	1	0.379801	-1.39747	1.38663	0.255217	0.90331	-0.143601	3.3208	1.05387	0.31902	0.938446
14671	A5SS:Ppp1r8-204-exon1;Ppp1r8-201-exon1	A5SS	4:132568016-132570367/-		0.0656	0.047	0.0186	0.0186	0.525308	2.35861	2.11221	0.153289	1	0.327098	-1.36876	0.948573	0.343755	0.952365	-0.121734	2.35612	1.54616	0.230599	0.89364
14672	A5SS:Uba5-202-exon3;Uba5-201-exon3	A5SS	9:103934183-103937416/-	Inc-NMD	0.0017	0.0057	-0.004	0.004	-0.952168	2.48125	2.1121	0.153299	1	-0.662532	-3.00746	0.999392	0.331492	0.946565	0.280738	2.70057	7.70504	0.0129584	0.462257
14673	Edem1/ENSMUST00000089162_Intron5/clean	IR	6:108821972-108823632/+	Inc-NMD	0.0007	0.0001	0.0006	0.0006	1.68372	2.04982	2.11195	0.15442	1	1.52156	-3.94986	5.49901	0.195922	0.875302	-0.182185	2.24625	3.1262	0.0950056	0.751651
14674	Hspd1/ENSMUST00000027123_Intron3/clean	IR	1:55122967-55123691/-	Inc-NMD	0.0018	0.001	0.0007	0.0007	0.779856	5.51559	2.11193	0.153315	1	0.638306	-2.59601	3.0362	0.135445	0.803307	-0.145128	6.19327	1.3034	0.269439	0.908847
14675	Gorasp2/ENSMUST00000028509_Intron9/clean	IR	2:70519647-70521001/+	Inc-NMD	0.0176	0.0125	0.0051	0.0051	0.481076	3.88572	2.11159	0.153348	1	0.449514	-1.45595	3.54047	0.0899883	0.747122	-0.00794068	4.25019	0.00870322	0.926764	1
14676	Morc2a/ENSMUST00000093389_Intron12/clean	IR	11:3628310-3628535/+	Inc-NMD	0.0001	0	0.0001	0.0001	1.564	2.58551	2.11141	0.154287	1	1.81311	-3.99051	3.10962	0.111397	0.775354	0.0889012	2.86777	1.01616	0.327582	0.943778
14677	Epc2/ENSMUST00000092123_Intron13/clean	IR	2:49438777-49439937/+	Inc-NMD	0.0005	0.0001	0.0004	0.0004	1.48601	1.80797	2.11121	0.201495	1	1.45193	-3.95446	3.05001	0.217846	0.887612	-0.133777	1.98493	1.66559	0.214149	0.885042
14678	Msto1/ENSMUST00000126245_Intron2/anti-near	IR	3:88820235-88820873/-	Inc-NMD	0.0022	0.0007	0.0015	0.0015	1.4462	2.88398	2.11108	0.153396	1	1.20295	-3.5379	2.7182	0.132051	0.800691	-0.26603	3.19416	4.87269	0.0413346	0.631178
14679	Otud4/ENSMUST00000173078_Intron20/clean	IR	8:80397716-80399396/+	Inc-NMD	0.0043	0.0016	0.0028	0.0028	1.23833	2.59232	2.11098	0.153406	1	0.965021	-3.60332	2.7735	0.247751	0.898165	-0.273394	2.86156	4.59947	0.046745	0.651034
14680	Acot9/ENSMUST00000026324_Intron9/clean	IR	X:154076973-154078158/+	Inc-NMD	0.0003	0	0.0002	0.0002	1.71857	2.74057	2.11094	0.154332	1	1.8915	-3.98147	5.18234	0.0984667	0.757526	0.0169927	3.04506	0.0185186	0.893356	1
14681	Sgta/ENSMUST00000005067_Intron8/clean	IR	10:80883511-80884213/-		0.0253	0.0196	0.0057	0.0057	0.459018	3.79444	2.11077	0.153425	1	0.3563	-1.0443	1.7252	0.206497	0.881372	-0.0255322	4.09101	0.116519	0.737028	1
14682	Cnot1/ENSMUST00000068452_Intron15/clean	IR	8:96486879-96487130/-	Inc-NMD	0.0009	0.0001	0.0008	0.0008	1.58446	2.79582	2.11074	0.153429	1	1.7446	-3.74573	4.26573	0.0794245	0.730643	0.0774516	3.09253	0.818764	0.378202	0.967567
14683	A5SS:Qtrt2-203-exon2;Qtrt2-201-exon2	A5SS	16:43700718-43701355/-	Inc-NMD	0.0001	0.0013	-0.0011	0.0011	-1.45207	0.498704	2.11066	0.153436	1	-1.35843	-3.68298	2.26488	0.150711	0.826078	0.00211512	0.500572	0.000149623	0.990383	1
14684	Appbp2/ENSMUST00000018625_Intron8/clean	IR	11:85091245-85092241/-	Inc-NMD	0.0012	0.0003	0.0009	0.0009	1.36478	3.26098	2.11054	0.153448	1	1.35181	-3.57353	3.57696	0.104035	0.764929	0.0129538	3.63233	0.0255995	0.87477	1
14685	A3SS:Pdlim5-201-exon5;Pdlim5-204-exon4	A3SS	3:142017976-142020166/-		0.9797	0.9889	-0.0092	0.0092	0.819078	4.98201	2.11025	0.153475	1	-0.0159935	2.93435	0.0106527	0.919004	1	-0.811961	-1.79408	2.16113	0.159827	0.837261
14686	Rin1/ENSMUST00000025818_Intron1/clean	IR	19:5100970-5101101/+		0.0164	0.0883	-0.0719	0.0719	-0.687001	1.08592	2.11017	0.153483	1	-0.79502	-2.27479	2.88717	0.107533	0.77117	-0.0750977	0.975954	0.175217	0.680763	1
14687	Gpsm1/ENSMUST00000066889_Intron11/anti-near	IR	2:26230597-26234613/+	Inc-NMD	0.1495	0.1065	0.043	0.043	0.588901	0.465162	2.10994	0.153504	1	0.106198	-2.18316	0.164045	0.76537	1	-0.442452	0.179805	5.2329	0.0352681	0.606766
14688	AFE:Fgd4-206-exon1;Fgd4-211-exon1	AFE	16:16322081-16417641/-		0.0001	0	0.0001	0.0001	1.37936	-0.195174	2.10989	0.154431	1	1.76255	-3.9838	2.6409	0.135269	0.803151	0.318097	-0.259567	2.84539	0.109921	0.773011
14689	Atrip/ENSMUST00000045011_Intron11/anti-near	IR	9:108889581-108889696/-	Inc-NMD	0.0815	0.1231	-0.0417	0.0417	-0.72486	0.642612	2.10977	0.153521	1	-0.881239	-2.15815	4.24426	0.0550498	0.67664	-0.177498	0.399415	0.792384	0.385819	0.970739
14690	A3SS:Abtb1-201-exon10;Abtb1-203-exon10	A3SS	6:88815248-88815361/-	Exc-NMD	0.9246	0.9855	-0.0608	0.0608	-0.730995	2.92864	2.10938	0.153558	1	-0.0410494	1.36426	0.0892339	0.768778	1	0.71723	-2.11615	1.97971	0.177462	0.857638
14691	SE:Flna-202-exon34;Flna-205-int5	SE	X:73272528-73272986/-		1	0.9999	0	0	2.06152	7.21653	2.10909	0.154507	1	0.0322473	4.97288	0.140627	0.712302	1	-1.86729	-3.98363	3.46597	0.0923163	0.747413
14692	Zdhhc14/ENSMUST00000089185_Intron5/clean	IR	17:5765293-5775501/+	Inc-NMD	0.0786	0.0385	0.0401	0.0401	0.982914	0.0518344	2.10865	0.153628	1	0.709365	-3.14457	3.63382	0.223707	0.8927	-0.262833	-0.0881754	1.21211	0.286279	0.918584
14693	Prkcd/ENSMUST00000022521_Intron5/clean	IR	14:30327859-30329119/-	Inc-NMD	0.0799	0.0626	0.0173	0.0173	0.428424	2.56763	2.10861	0.153631	1	0.420652	-0.946733	3.74267	0.0698804	0.711737	0.0372177	2.49597	0.132174	0.720675	1
14694	Fer/ENSMUST00000000129_Intron17/clean	IR	17:64444828-64445869/+	Inc-NMD	0.0001	0	0.0001	0.0001	1.71498	0.864114	2.10853	0.154561	1	1.83416	-3.97613	2.96558	0.115845	0.78089	0.0655827	0.923648	0.122543	0.730597	1
14695	Smn1/ENSMUST00000022147_Intron2/clean	IR	13:100263167-100263377/+		0.0001	0	0.0001	0.0001	1.71513	2.55592	2.10851	0.154563	1	1.72058	-3.98873	2.81651	0.12685	0.794925	-0.03328	2.84159	0.0838581	0.775642	1
14696	Mroh1/ENSMUST00000092595_Intron27/clean	IR	15:76318988-76319969/+	Inc-NMD	0.0051	0.0005	0.0047	0.0047	1.21517	2.80382	2.10847	0.153644	1	1.28355	-3.2792	5.0925	0.0537817	0.6735	0.0995576	3.07107	0.732504	0.403989	0.977693
14697	Supt5/ENSMUST00000003527_Intron8/clean	IR	7:28028476-28028683/-	Inc-NMD	0.0128	0.0075	0.0053	0.0053	0.675109	3.36281	2.10847	0.153644	1	0.614169	-2.18511	1.93821	0.18183	0.861609	-0.0535714	3.68752	0.498173	0.489875	1
14698	Vac14/ENSMUST00000034190_Intron15/clean	IR	8:111437125-111438224/+	Inc-NMD	0.0149	0.008	0.0069	0.0069	0.781167	2.59762	2.10841	0.15365	1	0.708406	-2.68837	2.87433	0.118259	0.783943	-0.0347418	2.81224	0.102495	0.752762	1
14699	Ahnak/ENSMUST00000092956_Intron3/clean	IR	19:8977621-8978039/+	Inc-NMD	0.0003	0	0.0002	0.0002	1.65111	1.22717	2.10834	0.154579	1	1.99559	-3.96538	4.15285	0.0823447	0.734061	0.232751	1.31251	1.78404	0.199283	0.87845
14700	Unc13d/ENSMUST00000174822_Intron15/clean	IR	11:115960764-115960846/-	Inc-NMD	0.0514	0.0337	0.0177	0.0177	0.617252	1.59835	2.10831	0.15366	1	0.495722	-2.24561	1.73402	0.205396	0.881372	-0.127199	1.57874	0.838951	0.372523	0.966108
14701	Atp10a/ENSMUST00000168747_Intron20/clean	IR	7:58477711-58477866/+	Inc-NMD	0.001	0.0003	0.0007	0.0007	1.44832	1.14507	2.10783	0.153706	1	1.09617	-3.70663	1.51949	0.234492	0.894452	-0.308624	1.22498	3.94835	0.0632963	0.69661
14702	Nptn/ENSMUST00000085651_Intron5/anti-near	IR	9:58551086-58557779/+		0.0106	0.0077	0.003	0.003	0.649841	3.75103	2.10771	0.153717	1	0.356819	-2.06262	1.61005	0.242652	0.895952	-0.216504	4.14406	9.26082	0.0073535	0.386667
14703	Trrap/ENSMUST00000100467_Intron51/clean	IR	5:144767863-144769257/+	Inc-NMD	0.001	0.0003	0.0007	0.0007	1.63296	2.43101	2.10763	0.153725	1	1.78272	-3.7748	3.96322	0.08189	0.733428	0.0826652	2.65994	0.571839	0.459893	0.997565
14704	SE:Iftap-201-exon6;Iftap-206-int4	SE	2:101392700-101413865/-		0.9937	0.9726	0.0211	0.0211	0.971211	3.3729	2.10762	0.153725	1	0.327732	1.7023	4.62417	0.0462237	0.649919	-0.613353	-2.95534	1.89664	0.233392	0.893827
14705	Qser1/ENSMUST00000117237_Intron9/clean	IR	2:104593309-104596303/-	Inc-NMD	0.0001	0.0016	-0.0016	0.0016	-1.28192	0.596907	2.10761	0.191733	1	-1.67057	-4.00527	6.41585	0.135554	0.803575	-0.491152	0.633027	9.49328	0.00678034	0.376218
14706	Lztr1/ENSMUST00000023444_Intron5/clean	IR	16:17333947-17335319/+	Inc-NMD	0.0003	0.0001	0.0002	0.0002	1.68021	2.49726	2.10724	0.153762	1	1.85441	-3.97504	5.53741	0.108809	0.772483	0.0875576	2.74821	0.688534	0.418177	0.982672
14707	Bora/ENSMUST00000022656_Intron11/anti-near	IR	14:99310185-99311081/+	Inc-NMD	0.1109	0.1366	-0.0256	0.0256	-0.51115	1.98117	2.10722	0.153764	1	-0.557125	-0.882242	2.88942	0.107407	0.770798	-0.0713044	1.69932	0.186252	0.671484	1
14708	Ptprk/ENSMUST00000218276_Intron24/clean	IR	10:28450913-28451585/+	Inc-NMD	0.0002	0	0.0002	0.0002	1.8898	2.98081	2.10711	0.154696	1	1.68545	-3.99995	3.90208	0.134889	0.803151	-0.328227	3.31969	15.0561	0.00120457	0.181005
14709	Poglut2/ENSMUST00000027213_Intron5/clean	IR	1:44152043-44152162/-	Inc-NMD	0.1529	0.1856	-0.0327	0.0327	-0.332198	2.90946	2.10709	0.153776	1	0.0558394	0.189064	0.109879	0.744338	1	0.390601	2.45577	9.60222	0.00652922	0.370575
14710	Ganab/ENSMUST00000096246_Intron10/clean	IR	19:8886978-8887829/+	Inc-NMD	0.0048	0.0026	0.0022	0.0022	0.75522	4.36524	2.10679	0.153805	1	0.83406	-2.48999	6.24301	0.0425313	0.636569	0.0875197	4.86943	1.09885	0.309211	0.932489
14711	SE:Pdk1-201-exon2;Pdk1-208-int1	SE	2:71703910-71710382/+		0.9996	1	-0.0004	0.0004	-1.78995	1.51178	2.10667	0.154738	1	-0.0975181	0.482273	0.266581	0.612293	1	1.82533	-3.98363	3.47299	0.109477	0.772483
14712	SE:Sytl2-201-exon6;Sytl2-202-int11	SE	7:90041662-90045681/+		0.9861	0.9763	0.0098	0.0098	0.86189	2.67466	2.10636	0.153846	1	-0.280014	1.21983	2.60613	0.12488	0.791063	-1.15954	-2.22145	2.99959	0.101411	0.761497
14713	Marveld2/ENSMUST00000022137_Intron4/clean	IR	13:100737141-100737396/-	Inc-NMD	0.012	0.0178	-0.0058	0.0058	-0.859632	1.63341	2.1063	0.153851	1	-0.993058	-3.06455	3.70482	0.0725959	0.716917	-0.12269	1.73058	1.26	0.277273	0.912471
14714	Clk1/ENSMUST00000034868_Intron6/clean	IR	1:58456339-58456425/-	Inc-NMD	0.1069	0.0812	0.0257	0.0257	0.440775	2.99759	2.10615	0.153866	1	0.448793	-0.234555	1.92209	0.183563	0.863174	0.0145808	2.84135	0.0238996	0.878963	1
14715	Dcbld1/ENSMUST00000069004_Intron8/clean	IR	10:52188998-52190450/+	Inc-NMD	0.0007	0.0001	0.0006	0.0006	1.63559	0.815485	2.10603	0.153877	1	1.7792	-3.89936	3.63712	0.120314	0.785527	0.0315497	0.863593	0.0442805	0.835837	1
14716	SE:4931406C07Rik-201-exon2;4931406C07Rik-208-int2	SE	9:15206056-15212662/-		0.9997	0.9995	0.0001	0.0001	1.62768	2.2187	2.10603	0.153877	1	0.399203	0.930985	4.60431	0.0466423	0.651034	-1.26306	-3.5962	1.66603	0.214091	0.884988
14717	Pgam1/ENSMUST00000011896_Intron1/clean	IR	19:41900626-41904043/+	Inc-NMD	0.0035	0.0027	0.0008	0.0008	0.397865	6.34529	2.10602	0.153878	1	0.173617	-1.08425	0.732988	0.436956	0.989868	-0.211099	7.05867	3.90508	0.0646192	0.700881
14718	Tcf3/ENSMUST00000105343_Intron14/clean	IR	10:80251355-80251686/-	Inc-NMD	0.0105	0.0065	0.004	0.004	0.683565	3.35195	2.10583	0.153896	1	0.452659	-2.50889	1.3849	0.260764	0.906963	-0.221865	3.67991	6.29554	0.0225383	0.543564
14719	Creld2/ENSMUST00000024042_Intron3/clean	IR	15:88704843-88705337/+	Inc-NMD	0.0405	0.0314	0.0091	0.0091	0.443114	3.29461	2.10577	0.153902	1	0.394562	-1.01765	3.27116	0.088251	0.742928	-0.0200545	3.46248	0.0326865	0.85867	1
14720	Copb1/ENSMUST00000033012_Intron15/clean	IR	7:113826018-113826181/-	Inc-NMD	0.0002	0	0.0001	0.0001	1.71279	3.45291	2.10563	0.154837	1	1.82353	-3.98416	3.67522	0.109477	0.772483	0.00367019	3.86395	0.00324487	0.955239	1
14721	Maged2/ENSMUST00000112697_Intron3/clean	IR	X:149593741-149593869/-	Inc-NMD	0.0022	0.0003	0.0019	0.0019	1.27423	1.79339	2.10534	0.153943	1	1.50607	-3.47201	3.59458	0.0751189	0.723431	0.233986	1.92163	4.00022	0.0617522	0.692832
14722	Chaf1a/ENSMUST00000002914_Intron8/anti-near	IR	17:56369312-56369550/+	Inc-NMD	0.0254	0.0168	0.0086	0.0086	0.567751	3.30414	2.10533	0.153944	1	0.431281	-1.54037	1.44039	0.246554	0.897435	-0.0938041	3.54801	0.953378	0.342568	0.951909
14723	Mfsd14b/ENSMUST00000155487_Intron7/clean	IR	13:65221442-65222799/-	Inc-NMD	0.0336	0.0194	0.0142	0.0142	0.681263	1.83216	2.10526	0.153951	1	0.65016	-2.60592	3.15007	0.136305	0.804723	-0.0396712	1.91653	0.140819	0.712114	1
14724	A5SS:Kdf1-203-exon1;Kdf1-204-exon1	A5SS	4:133246364-133255050/+		0.6766	0.6152	0.0614	0.0614	0.523852	0.668989	2.10495	0.15398	1	0.0534429	-0.441933	0.0686192	0.796509	1	-0.46585	-1.18912	2.7439	0.115988	0.781045
14725	Cplane1/ENSMUST00000110617_Intron24/clean	IR	15:8242272-8243190/+	Inc-NMD	0.0003	0.0025	-0.0023	0.0023	-1.63302	0.376428	2.10494	0.153982	1	-1.41649	-3.85313	3.54868	0.177304	0.857618	0.219149	0.369372	1.46488	0.242736	0.895952
14726	SE:Tnk2-205-exon12;Tnk2-201-int3	SE	16:32496804-32498276/+		0.0371	0.0532	-0.0161	0.0161	-0.469821	3.1398	2.10485	0.15399	1	-0.548453	-0.953239	3.67476	0.0722276	0.715999	-0.0636916	3.24187	0.398168	0.536439	1
14727	Txnrd1/ENSMUST00000020484_Intron9/clean	IR	10:82720396-82720775/+	Inc-NMD	0.0014	0.0004	0.001	0.001	1.11536	4.05913	2.10485	0.15399	1	1.0407	-3.34357	2.68982	0.125398	0.792025	-0.0663959	4.55126	0.799616	0.383708	0.969837
14728	Rps6kb1/ENSMUST00000154617_Intron14/anti-near	IR	11:86393789-86395091/-	Inc-NMD	0.0615	0.0489	0.0126	0.0126	0.485872	2.33793	2.10476	0.153998	1	0.372946	-1.44311	1.91239	0.184616	0.864367	-0.0590466	2.34336	0.238232	0.631729	1
14729	Ttll12/ENSMUST00000016901_Intron8/clean	IR	15:83465981-83466245/-	Inc-NMD	0.006	0.0098	-0.0038	0.0038	-0.847384	2.8975	2.10476	0.153999	1	-0.813971	-2.67817	1.81052	0.196141	0.875577	0.027402	3.16452	0.0830575	0.776684	1
14730	SE:Ddb2-201-exon4;Ddb2-205-int1	SE	2:91047752-91064452/-		0.7292	0.8055	-0.0763	0.0763	-0.51847	1.61328	2.10448	0.154026	1	0.16195	0.381187	0.801846	0.383061	0.969436	0.696352	-1.11567	6.3931	0.021661	0.535451
14731	A3SS:Zkscan5-206-exon4;Zkscan5-202-exon4	A3SS	5:145148639-145149314/+	Inc-NMD	0.0002	0	0.0001	0.0001	1.86921	0.297016	2.10438	0.154957	1	1.88081	-3.98353	3.20573	0.103712	0.764266	-0.160828	0.294233	0.515971	0.482333	1
14732	A5SS:Gmeb2-205-exon3;Gmeb2-201-exon4	A5SS	2:180902192-180906773/-	Inc-NMD	0.0425	0.06	-0.0174	0.0174	-0.645371	1.83236	2.1043	0.154042	1	-0.726532	-1.91081	3.19085	0.0919201	0.747413	-0.0962221	1.80675	0.574468	0.45888	0.997102
14733	Surf4/ENSMUST00000015011_Intron3/anti-near	IR	2:26815009-26815619/-	Inc-NMD	0.0041	0.0015	0.0026	0.0026	0.808641	4.01517	2.1042	0.154052	1	0.675539	-2.8259	1.88739	0.187364	0.866765	-0.118368	4.47657	2.16211	0.159738	0.837242
14734	SE:Usp10-202-exon12;Usp10-204-int1	SE	8:120680085-120682936/+		0.99	0.9984	-0.0083	0.0083	-0.828902	5.70964	2.1042	0.154052	1	-0.114495	3.57542	2.24952	0.15202	0.82764	0.772328	-2.54981	2.56994	0.12735	0.795355
14735	Ints1/ENSMUST00000200393_Intron31/clean	IR	5:139743991-139744184/-	Inc-NMD	0.0037	0.0011	0.0025	0.0025	0.945809	3.0849	2.10383	0.154087	1	0.865508	-3.00504	1.7362	0.205124	0.881372	-0.0434089	3.38928	0.135402	0.717442	1
14736	Atg2a/ENSMUST00000045351_Intron9/clean	IR	19:6297907-6297992/+	Inc-NMD	0.001	0.0012	-0.0002	0.0002	-1.18908	1.1242	2.10378	0.154092	1	-0.853853	-3.13605	0.988683	0.334024	0.948034	0.396227	1.13741	10.6531	0.00457844	0.322934
14737	Shoc2/ENSMUST00000025932_Intron6/clean	IR	19:54016272-54017899/+	Inc-NMD	0.0145	0.0102	0.0043	0.0043	0.68137	2.88618	2.10371	0.154099	1	0.451706	-2.50577	1.53366	0.263133	0.90879	-0.224573	3.14562	7.28042	0.0152428	0.486938
14738	Sptbn1/ENSMUST00000011877_Intron28/anti-near	IR	11:30060923-30062826/-	Inc-NMD	0.0007	0.0001	0.0006	0.0006	1.47626	3.1409	2.10364	0.154105	1	1.47157	-3.79836	4.85618	0.153279	0.829226	0.0229422	3.48577	0.103808	0.75124	1
14739	Psme4/ENSMUST00000041231_Intron44/clean	IR	11:30824281-30826745/+		0.0013	0.0003	0.0011	0.0011	1.48296	2.97008	2.10362	0.154108	1	1.4231	-3.78449	3.93116	0.159979	0.837458	-0.0675132	3.30038	0.592877	0.451889	0.994909
14740	Cycs/ENSMUST00000161401_Intron2/clean	IR	6:50542366-50542471/-		0.002	0.0007	0.0013	0.0013	0.744062	5.71677	2.10361	0.154109	1	0.790546	-2.35714	2.94294	0.104443	0.765097	-0.00148136	6.41038	0.000156751	0.990157	1
14741	Gpkow/ENSMUST00000049896_Intron1/clean	IR	X:7563635-7564731/+	Inc-NMD	0.0308	0.0179	0.013	0.013	0.728237	1.60128	2.10329	0.154139	1	0.636604	-2.80001	3.09002	0.181882	0.861609	-0.0677031	1.66484	0.328315	0.574164	1
14742	Tbc1d9b/ENSMUST00000093138_Intron6/clean	IR	11:50039056-50040528/+	Inc-NMD	0.002	0.0002	0.0019	0.0019	1.7293	1.54925	2.10325	0.154143	1	1.73987	-3.88511	5.74707	0.124815	0.791063	-0.0324561	1.67233	0.0477963	0.829549	1
14743	Mkrn1/ENSMUST00000031985_Intron4/clean	IR	6:39378359-39381581/-	Inc-NMD	0.0211	0.0137	0.0074	0.0074	0.702692	2.52124	2.10317	0.15415	1	0.461251	-2.48106	2.40217	0.244715	0.895952	-0.211961	2.70634	4.18358	0.0566338	0.681151
14744	AFE:Uckl1-207-exon1;Uckl1-212-exon1	AFE	2:181216831-181226618/-		NA	NA	NA	NA	2.92292	-2.75466	2.10312	0.155077	1	0.887332	-3.59751	0.65344	0.430066	0.987276	-1.86729	-3.98363	3.46597	0.0923163	0.747413
14745	Slc12a7/ENSMUST00000017900_Intron14/clean	IR	13:73947161-73947731/+	Inc-NMD	0.0028	0.0002	0.0025	0.0025	1.64762	0.762157	2.10307	0.15416	1	1.64542	-3.82913	4.10892	0.125851	0.792898	-0.072286	0.790276	0.139991	0.712921	1
14746	Pole2/ENSMUST00000021359_Intron16/anti-near	IR	12:69251042-69253183/-	Inc-NMD	0.0194	0.0096	0.0099	0.0099	0.802461	1.92136	2.10293	0.154174	1	0.656041	-3.04227	3.12161	0.238187	0.895952	-0.139351	2.06029	1.36925	0.258103	0.905064
14747	ALE:Eif4e2-204-exon7;Eif4e2-202-exon7	ALE	1:87153956-87165567/+		0.9544	0.9421	0.0124	0.0124	0.355494	6.4284	2.10279	0.154187	1	-0.0905652	4.22567	0.889153	0.358931	0.960084	-0.429761	0.127477	3.82859	0.0670372	0.705353
14748	SE:Pcbp4-201-exon11;Pcbp4-218-int5	SE	9:106339452-106339706/+	Exc-NMD	1	0.9999	0.0001	0.0001	1.8899	4.59518	2.10276	0.155111	1	-0.139024	2.62479	1.99276	0.176116	0.856454	-1.99293	-3.98361	3.64966	0.0852076	0.736981
14749	Ubr4/ENSMUST00000129949_Intron10/clean	IR	4:139148690-139149007/+	Inc-NMD	0.0003	0	0.0003	0.0003	1.6794	1.31838	2.10273	0.155114	1	2.19479	-3.94708	5.26703	0.0578817	0.68459	0.346153	1.41166	4.47274	0.0495294	0.66027
14750	Iars2/ENSMUST00000027921_Intron8/clean	IR	1:185053204-185054596/-	Inc-NMD	0.012	0.005	0.007	0.007	0.887781	2.50419	2.10261	0.154204	1	0.720364	-2.91003	1.92357	0.183402	0.863035	-0.135201	2.72027	2.48464	0.13341	0.802753
14751	Galc/ENSMUST00000021390_Intron16/clean	IR	12:98170347-98173652/-	Inc-NMD	0.0004	0.0001	0.0004	0.0004	1.75147	1.35492	2.1025	0.154215	1	1.62409	-3.98556	6.42027	0.162388	0.840389	-0.173498	1.46567	1.40606	0.252042	0.900898
14752	Edrf1/ENSMUST00000051169_Intron9/clean	IR	7:133250027-133252006/+	Inc-NMD	0.0003	0	0.0003	0.0003	1.61293	0.647564	2.10206	0.155178	1	1.87856	-3.97118	4.92007	0.0985435	0.757662	0.226026	0.689031	1.64707	0.216598	0.88646
14753	SE:Snx7-201-exon8;Snx7-203-int7	SE	3:117576026-117623225/-		0.9471	0.9586	-0.0115	0.0115	-0.516	4.97382	2.102	0.154263	1	-0.20852	2.9334	3.3362	0.0854057	0.737299	0.253392	-1.11931	0.745612	0.399902	0.976048
14754	Irf1/ENSMUST00000019043_Intron9/clean	IR	11:53666880-53667138/+	Inc-NMD	0.0371	0.0254	0.0117	0.0117	0.602268	2.06386	2.10191	0.154271	1	0.572873	-2.23906	2.50192	0.132155	0.800752	-0.0175204	2.14195	0.0202394	0.888545	1
14755	Tia1/ENSMUST00000095753_Intron3/clean	IR	6:86393384-86395859/+	Inc-NMD	0.0005	0.0001	0.0004	0.0004	1.776	1.73215	2.10188	0.154274	1	1.84562	-3.92799	6.56848	0.115302	0.78045	0.059659	1.88534	0.167385	0.687561	1
14756	Pkp2/ENSMUST00000039408_Intron11/clean	IR	16:16086572-16087548/+	Inc-NMD	0.0004	0.0001	0.0003	0.0003	1.65515	2.33573	2.10148	0.166946	1	1.49416	-3.96316	2.97099	0.20783	0.881372	-0.237238	2.58147	5.94784	0.0260124	0.565252
14757	SE:Myo1e-203-exon5;Myo1e-201-int4	SE	9:70209070-70223873/+	Inc-NMD	0	0.0003	-0.0002	0.0002	-1.69374	1.43536	2.10081	0.155298	1	-1.58231	-4.01173	4.0734	0.144218	0.815885	-0.0667531	1.55527	0.254907	0.620131	1
14758	Cemip2/ENSMUST00000025663_Intron3/clean	IR	19:21774832-21775230/+	Inc-NMD	0.0001	0	0.0001	0.0001	1.93667	0.754383	2.10055	0.155323	1	1.73654	-3.98664	2.61156	0.137223	0.805784	-0.255761	0.796458	1.73052	0.205832	0.881372
14759	SE:Fam118a-206-exon2;Fam118a-201-int1	SE	15:84921446-84928980/+		0.2826	0.2035	0.0791	0.0791	0.590895	0.447207	2.10006	0.154449	1	0.38871	-1.528	1.55684	0.229063	0.89364	-0.189586	-0.142795	1.04382	0.321271	0.939889
14760	Usp39/ENSMUST00000070345_Intron1/clean	IR	6:72319952-72321867/-	Inc-NMD	0.0001	0.0002	-0.0002	0.0002	-1.7289	3.26719	2.09934	0.154517	1	-1.65916	-3.99539	5.14844	0.146192	0.818718	-0.047738	3.64215	0.462404	0.505669	1
14761	A3SS:Gmppa-201-exon7;Gmppa-213-exon5	A3SS	1:75416049-75417131/+	Exc-NMD	0.9665	0.9488	0.0177	0.0177	0.57816	4.28878	2.09925	0.154526	1	0.0138084	2.35804	0.0114705	0.915965	1	-0.580201	-1.78948	3.46975	0.079895	0.730643
14762	Npat/ENSMUST00000035850_Intron9/clean	IR	9:53467780-53467867/+	Inc-NMD	0.0163	0.0007	0.0156	0.0156	1.15897	1.48389	2.09907	0.154543	1	1.19306	-3.40047	4.433	0.101112	0.760574	0.0347124	1.57696	0.0561403	0.815539	1
14763	Trim24/ENSMUST00000031859_Intron11/clean	IR	6:37928561-37930428/+	Inc-NMD	0.0007	0.0001	0.0006	0.0006	1.54219	2.13562	2.09896	0.154553	1	1.70348	-3.87598	4.74851	0.129594	0.798157	0.131092	2.33483	1.85978	0.190458	0.869988
14764	Sipa1/ENSMUST00000071857_Intron7/clean	IR	19:5705820-5706181/-	Inc-NMD	0.0005	0.0087	-0.0082	0.0082	-1.2313	1.82346	2.09876	0.154573	1	-1.39494	-3.5487	4.73635	0.0781597	0.729905	-0.19536	1.96892	2.17948	0.158167	0.834757
14765	Mast3/ENSMUST00000211948_Intron25/anti-near	IR	8:71232582-71232916/-	Inc-NMD	0.0117	0.0025	0.0092	0.0092	0.911005	1.64092	2.09871	0.154577	1	1.02625	-3.01889	2.10499	0.165043	0.843039	0.101968	1.72578	0.598574	0.449761	0.994157
14766	Arhgdia/ENSMUST00000067936_Intron2/clean	IR	11:120470877-120471007/-	Inc-NMD	0.0019	0.0013	0.0005	0.0005	0.642169	5.82464	2.09853	0.154595	1	0.552635	-2.17293	2.29991	0.147778	0.821767	-0.0685998	6.51532	0.545881	0.470096	1
14767	Sigirr/ENSMUST00000097958_Intron5/anti-near	IR	7:140672643-140672890/-	Inc-NMD	0.0835	0.049	0.0345	0.0345	0.574366	1.02734	2.09842	0.154605	1	0.368975	-2.32122	1.17874	0.335289	0.948503	-0.19597	0.911079	1.51207	0.23559	0.895146
14768	A3SS:Cdc27-202-exon9;Cdc27-201-exon9	A3SS	11:104416993-104417688/-		0.1899	0.2289	-0.039	0.039	-0.339692	2.76368	2.09841	0.154607	1	-0.25571	0.285143	2.1625	0.159702	0.837232	0.0681104	2.13539	0.399262	0.535886	1
14769	Slf1/ENSMUST00000151524_Intron1/anti-near	IR	13:77274834-77283471/-		0.0251	0.0081	0.017	0.017	1.19896	0.237934	2.09826	0.178824	1	1.02354	-3.69033	3.81711	0.256171	0.904181	-0.188083	0.204189	0.981483	0.335742	0.948678
14770	A5SS:Skic8-202-exon1;Skic8-201-exon1	A5SS	9:54638722-54641758/-		0.7585	0.7136	0.0449	0.0449	0.422107	2.21789	2.09822	0.154625	1	-0.0405258	0.790461	0.0593212	0.81049	1	-0.42531	-0.565722	3.49	0.0790965	0.730418
14771	Tmx3/ENSMUST00000025515_Intron12/clean	IR	18:90551399-90552505/+	Inc-NMD	0.0142	0.0087	0.0054	0.0054	0.715574	3.03286	2.09822	0.154625	1	0.507828	-2.44937	1.81243	0.195916	0.875302	-0.177838	3.31642	4.0263	0.0609922	0.691165
14772	AFE:Aspscr1-206-exon1;Aspscr1-223-exon1	AFE	11:120563970-120564865/+		NA	NA	NA	NA	-2.89976	-2.79594	2.09798	0.155569	1	-1.22462	-4.04039	2.3505	0.233144	0.89364	1.5858	-3.59706	5.01611	0.0653614	0.702284
14773	SE:Rabep1-201-exon5;Rabep1-202-int4	SE	11:70777998-70791297/+		0.9907	0.9988	-0.0081	0.0081	-1.16815	4.28661	2.09797	0.154649	1	-0.0314356	2.37482	0.128378	0.724535	1	1.19256	-3.39811	4.87161	0.095979	0.753227
14774	Ptk2b/ENSMUST00000089250_Intron9/clean	IR	14:66414614-66415140/-	Inc-NMD	0	0.0003	-0.0003	0.0003	-1.86215	0.786442	2.09785	0.155582	1	-1.9412	-3.98303	4.39012	0.0821598	0.733836	-0.173263	0.833846	0.688914	0.418052	0.982606
14775	SE:Lrch4-201-exon2;Lrch4-208-int1	SE	5:137627689-137632110/+	Exc-NMD	0.9471	0.9673	-0.0202	0.0202	-0.566874	4.53552	2.09781	0.154664	1	0.395717	2.53769	17.0412	0.00070431	0.138077	0.9513	-1.59742	8.68482	0.00902533	0.416186
14776	Utp20/ENSMUST00000004470_Intron7/clean	IR	10:88653884-88654350/-	Inc-NMD	0.0001	0.0002	-0.0001	0.0001	-1.89221	1.47695	2.09769	0.154676	1	-1.80223	-3.98543	4.80951	0.117558	0.783139	0.0524011	1.61084	0.114262	0.739486	1
14777	A3SS:Aplf-201-exon3;Aplf-203-exon3	A3SS	6:87640698-87645397/-	Exc-NMD	0.9999	1	-0.0001	0.0001	-1.5304	2.18791	2.09746	0.155619	1	0.184537	0.931821	1.26647	0.276086	0.91152	1.88081	-3.98353	3.20573	0.103712	0.764266
14778	Kpna6/ENSMUST00000102590_Intron4/clean	IR	4:129550196-129551181/-	Inc-NMD	0.003	0.0002	0.0028	0.0028	1.40353	2.83275	2.09716	0.154727	1	1.52499	-3.58241	4.50615	0.0731025	0.717928	0.111474	3.13312	1.28819	0.27215	0.909214
14779	Slc8b1/ENSMUST00000068326_Intron9/clean	IR	5:120662124-120662268/+	Inc-NMD	0.0003	0.006	-0.0057	0.0057	-1.26838	1.22236	2.09709	0.154733	1	-1.14957	-3.60369	2.06246	0.169135	0.847808	0.121539	1.29161	0.815588	0.379107	0.96763
14780	Agfg2/ENSMUST00000031736_Intron6/clean	IR	5:137653991-137659625/-	Inc-NMD	0.0348	0.026	0.0088	0.0088	0.567902	2.10063	2.09684	0.154758	1	0.534921	-2.2679	3.15154	0.126213	0.793708	0.00535715	2.17182	0.00224326	0.962776	1
14781	Atp6ap1/ENSMUST00000019231_Intron4/clean	IR	X:73344378-73344929/+	Inc-NMD	0.0536	0.0416	0.012	0.012	0.357181	3.43134	2.09672	0.154769	1	0.3256	-0.630303	2.96866	0.103053	0.763933	-0.0345509	3.55311	0.222444	0.643188	1
14782	Nup155/ENSMUST00000163765_Intron16/clean	IR	15:8163648-8164146/+	Inc-NMD	0.0001	0	0.0001	0.0001	1.82797	3.06662	2.09648	0.155713	1	2.00998	-3.96921	4.06363	0.0808303	0.731349	0.017245	3.41436	0.0423892	0.839328	1
14783	Smarcd2/ENSMUST00000021052_Intron5/anti-near	IR	11:106156810-106157362/-	Inc-NMD	0.0218	0.014	0.0078	0.0078	0.596227	2.65799	2.09647	0.154793	1	0.499774	-2.32265	2.06533	0.186905	0.866765	-0.0841654	2.86056	1.3046	0.269226	0.908847
14784	Orc2/ENSMUST00000027198_Intron5/clean	IR	1:58532910-58536534/-	Inc-NMD	0.0039	0.0004	0.0035	0.0035	1.34558	2.92172	2.09646	0.154794	1	1.33856	-3.58043	5.04272	0.108387	0.772469	0.000897153	3.25489	3.26893e-05	0.995505	1
14785	Cit/ENSMUST00000051704_Intron11/clean	IR	5:116064662-116065894/+	Inc-NMD	0.0119	0.0153	-0.0034	0.0034	0.923115	0.722877	2.09623	0.154816	1	0.855233	-2.54186	2.231	0.153616	0.829404	0.0307883	0.585413	0.0378269	0.848099	1
14786	Nudt14/ENSMUST00000221397_Intron3/clean	IR	12:112902214-112902414/-	Inc-NMD	0.043	0.0294	0.0136	0.0136	0.616707	2.42665	2.09617	0.154822	1	0.461083	-1.78097	1.62307	0.219827	0.889405	-0.162728	2.50213	1.16449	0.295628	0.924169
14787	Nolc1/ENSMUST00000165017_Intron10/clean	IR	19:46071803-46071958/+		0.0029	0.0004	0.0024	0.0024	0.991048	4.39316	2.09613	0.154826	1	0.973964	-2.91029	2.10547	0.164998	0.842924	0.00571682	4.93657	0.00258391	0.960052	1
14788	AFE:Nadk-204-exon1;Nadk-205-exon1	AFE	4:155648437-155661184/+		0.0001	0	0.0001	0.0001	1.61224	-0.0190241	2.09603	0.155756	1	1.75837	-3.98463	2.86674	0.121359	0.786248	0.0924293	-0.0624354	0.138138	0.714736	1
14789	Mrpl19/ENSMUST00000032124_Intron3/anti-near	IR	6:81939479-81940914/-	Inc-NMD	0.0066	0.0028	0.0037	0.0037	0.956054	2.59524	2.096	0.177766	1	0.801107	-3.41928	3.16825	0.257485	0.905032	-0.165061	2.86445	2.15539	0.160352	0.837891
14790	Ankhd1/ENSMUST00000136030_Intron4/clean	IR	18:36765515-36765760/+		0	0.0001	-0.0001	0.0001	-2.01509	1.84523	2.09591	0.155768	1	-1.70551	-4.01054	3.19558	0.121171	0.786248	0.24825	2.01589	5.00629	0.0389543	0.620394
14791	Dot1l/ENSMUST00000105336_Intron24/clean	IR	10:80624927-80625147/+	Inc-NMD	0.0139	0.0048	0.009	0.009	0.841558	2.44596	2.09591	0.154847	1	0.658579	-2.50828	0.977557	0.336684	0.949374	-0.110858	2.61576	1.72886	0.206039	0.881372
14792	Exoc7/ENSMUST00000021147_Intron11/clean	IR	11:116184865-116185232/-	Inc-NMD	0.0001	0	0.0001	0.0001	1.78069	1.99868	2.09549	0.155809	1	1.49405	-4.01132	2.50221	0.174902	0.85488	-0.338325	2.19352	11.6787	0.00328643	0.282324
14793	AFE:Gtf2i-226-exon1;Gtf2i-201-exon1	AFE	5:134324468-134343236/-		0.0003	0.0017	-0.0014	0.0014	-1.30874	2.11462	2.09539	0.154897	1	-1.33588	-3.43407	1.81918	0.195126	0.874439	-0.0346536	2.30902	0.111025	0.743059	1
14794	Myo1b/ENSMUST00000018561_Intron17/clean	IR	1:51815564-51817479/-	Inc-NMD	0.0155	0.0096	0.0058	0.0058	0.886276	2.23579	2.0952	0.154915	1	0.77688	-2.62686	2.76592	0.114638	0.779999	-0.0659104	2.38222	0.292494	0.595652	1
14795	Anxa7/ENSMUST00000065504_Intron8/clean	IR	14:20512794-20512974/-	Inc-NMD	0.0006	0.0012	-0.0007	0.0007	-1.23008	3.07376	2.09518	0.154918	1	-1.3119	-3.49379	2.99359	0.101727	0.762169	-0.0996508	3.4083	1.76617	0.20144	0.880695
14796	A5SS:Ccdc84-201-exon4;Ccdc84-210-exon4	A5SS	9:44324831-44324915/-		0.9973	0.9952	0.0021	0.0021	1.048	2.46796	2.09514	0.154921	1	0.236771	1.09994	2.2726	0.150059	0.825124	-0.824016	-3.19066	1.32273	0.266044	0.908847
14797	Alg1/ENSMUST00000100196_Intron9/anti-near	IR	16:5058383-5059149/+	Inc-NMD	0.0304	0.0212	0.0092	0.0092	0.523868	2.42795	2.09493	0.154941	1	0.293746	-2.19348	1.23061	0.40571	0.978339	-0.209637	2.57306	5.13345	0.0368341	0.612942
14798	Arhgef1/ENSMUST00000047873_Intron7/clean	IR	7:24612227-24612564/+	Inc-NMD	0.0001	0.0003	-0.0002	0.0002	-1.51449	2.13388	2.09486	0.154948	1	-1.46168	-3.62935	1.52175	0.241011	0.895952	0.122055	2.33223	1.08568	0.31204	0.933922
14799	Ssrp1/ENSMUST00000077798_Intron6/clean	IR	2:84871134-84871262/+	Inc-NMD	0.0046	0.0022	0.0024	0.0024	0.652863	4.84859	2.09482	0.154952	1	0.649726	-2.15938	2.71002	0.118102	0.783747	-0.0228045	5.427	0.125686	0.727312	1
14800	AFE:Rnf44-203-exon1;Rnf44-202-exon1	AFE	13:54832302-54835984/-		NA	NA	NA	NA	1.84122	-2.35892	2.0948	0.154954	1	1.36374	-3.47644	4.15782	0.0761983	0.725659	-0.501699	-3.2956	0.431227	0.520189	1
14801	Styx/ENSMUST00000226873_Intron6/known-exon	IR	14:45605176-45605763/+	Inc-NMD	0.0752	0.0491	0.0261	0.0261	0.628281	1.32583	2.09472	0.154961	1	0.54508	-2.18622	2.24745	0.152197	0.828015	-0.0571118	1.25164	0.151927	0.701546	1
14802	Rnf19a/ENSMUST00000022890_Intron5/clean	IR	15:36248012-36253146/-	Inc-NMD	0.0218	0.0141	0.0077	0.0077	0.615822	2.69035	2.09459	0.154974	1	0.533559	-2.32879	3.33803	0.161328	0.839009	-0.0608544	2.90326	0.342335	0.56618	1
14803	A3SS:Cct2-207-exon4;Cct2-201-exon16	A3SS	10:116887182-116888920/-		0.0001	0.0004	-0.0003	0.0003	-1.23383	5.69959	2.0945	0.154983	1	-1.3025	-3.43409	2.94561	0.104298	0.765097	-0.108161	6.40086	1.81893	0.195156	0.874439
14804	Sumf2/ENSMUST00000171300_Intron5/clean	IR	5:129883680-129887080/+	Inc-NMD	0.0081	0.0044	0.0037	0.0037	0.955651	2.41243	2.09442	0.15499	1	0.817334	-3.30496	4.18719	0.208256	0.881372	-0.113466	2.63425	1.08278	0.312667	0.934485
14805	A3SS:Spg7-210-exon3;Spg7-209-exon12	A3SS	8:123815787-123816862/+		0.0175	0.0271	-0.0096	0.0096	-0.610127	2.61814	2.09432	0.155	1	-0.677497	-2.08472	3.13434	0.0946103	0.751651	-0.0544063	2.76983	0.356998	0.558063	1
14806	Wbp4/ENSMUST00000022601_Intron1/anti-near	IR	14:79717886-79718370/-	Inc-NMD	0.0037	0.001	0.0027	0.0027	-1.23695	1.24371	2.09425	0.155007	1	-1.01039	-3.62241	3.42164	0.213069	0.884398	0.295462	1.31799	3.35625	0.0845505	0.736981
14807	SE:Spsb3-208-exon2;Spsb3-201-int2	SE	17:25106892-25109256/+		0.0029	0.0119	-0.0091	0.0091	-1.08242	1.67437	2.09414	0.155017	1	-1.03877	-3.39798	2.92901	0.13219	0.800752	0.0155351	1.79948	0.0173747	0.896681	1
14808	Coro7/ENSMUST00000038552_Intron12/known-exon	IR	16:4452546-4452625/-	Inc-NMD	0.1641	0.0995	0.0646	0.0646	0.621419	1.06865	2.09408	0.155023	1	0.600077	-1.56103	2.20725	0.155694	0.832608	-0.0108899	0.734216	0.00266617	0.959422	1
14809	Sars/ENSMUST00000090553_Intron5/clean	IR	3:108338937-108340333/-	Inc-NMD	0.0174	0.0123	0.005	0.005	0.481665	4.9916	2.09386	0.155044	1	0.532854	-0.343999	5.69316	0.028947	0.581203	0.0702127	5.46716	0.463858	0.50501	1
14810	Gcfc2/ENSMUST00000043195_Intron6/clean	IR	6:81916548-81918298/+	Inc-NMD	0.0045	0.0016	0.0029	0.0029	1.44963	0.699454	2.09379	0.170548	1	1.26131	-3.83746	3.164	0.23161	0.89364	-0.235401	0.737218	1.97702	0.177742	0.858101
14811	Cad/ENSMUST00000013773_Intron17/clean	IR	5:31224570-31224743/+	Inc-NMD	0.0008	0.0029	-0.0021	0.0021	-1.08135	2.88135	2.09375	0.155055	1	-1.31538	-3.34735	3.77526	0.0687856	0.710197	-0.217088	3.18602	3.3273	0.0857883	0.737991
14812	AFE:Clu-203-exon1;Clu-209-exon1	AFE	14:66207349-66209180/+		NA	NA	NA	NA	-2.8999	-2.79522	2.09362	0.155988	1	-1.31061	-4.04055	2.58686	0.208836	0.881372	1.60097	-3.59622	6.10558	0.0621432	0.69326
14813	Trappc11/ENSMUST00000039061_Intron3/clean	IR	8:47981066-47982363/-	Inc-NMD	0	0.0001	-0.0001	0.0001	-1.91002	2.13185	2.09342	0.156007	1	-1.70968	-4.01018	3.20243	0.120403	0.785818	0.13553	2.34524	1.68921	0.211074	0.882391
14814	Dek/ENSMUST00000021807_Intron9/anti-near	IR	13:47239970-47241500/-	Inc-NMD	0.0082	0.0054	0.0028	0.0028	0.576054	4.11147	2.09328	0.1551	1	0.47651	-2.14776	3.01745	0.164572	0.84272	-0.0738383	4.57637	0.949507	0.343524	0.952365
14815	Commd4/ENSMUST00000065358_Intron4/clean	IR	9:57063576-57063799/-	Inc-NMD	0.0959	0.0751	0.0207	0.0207	0.382115	2.68319	2.09328	0.1551	1	0.242225	-0.655061	0.777431	0.390239	0.972925	-0.131008	2.56413	1.36868	0.258199	0.905117
14816	Nolc1/ENSMUST00000165017_Intron11/clean	IR	19:46072066-46072189/+	Inc-NMD	0.0239	0.0166	0.0073	0.0073	0.426563	4.61803	2.09322	0.155105	1	0.358755	-0.388469	1.24497	0.280059	0.914679	-0.061413	5.03556	0.286151	0.599634	1
14817	Nudt1/ENSMUST00000050205_Intron2/anti-near	IR	5:140318229-140320209/+		0.0183	0.0015	0.0169	0.0169	1.11449	1.4022	2.09313	0.155115	1	1.20037	-3.38655	4.51905	0.0904394	0.747413	0.0646964	1.49643	0.11077	0.743343	1
14818	SE:Ube2k-201-exon2;Ube2k-202-int1	SE	5:65694890-65728874/+		0.9773	0.9704	0.0069	0.0069	0.386081	7.08814	2.09291	0.155136	1	-0.142732	4.85583	2.88748	0.107516	0.77117	-0.557575	-0.249641	6.78158	0.0185331	0.513721
14819	A5SS:Tpx2-206-exon2;Tpx2-201-exon2	A5SS	2:152696923-152709103/+		0.2782	0.3175	-0.0394	0.0394	-0.276106	4.37648	2.09266	0.15516	1	-0.083752	1.95793	0.494424	0.49149	1	0.181234	3.17098	4.9973	0.0391094	0.620926
14820	AFE:Chmp3-206-exon1;Chmp3-203-exon1	AFE	6:71520952-71529382/+		1	NA	NA	NA	-2.04435	-1.78264	2.09247	0.156099	1	0.100061	-2.29554	0.0374446	0.848859	1	2.33175	-3.9289	9.78792	0.0440442	0.640592
14821	SE:ENSMUST00000241295-exon4;ENSMUST00000242076-int3	SE	11:5730312-5733891/+		0.4323	0.3446	0.0876	0.0876	0.557315	0.555662	2.09228	0.155197	1	0.427029	-0.993194	2.37429	0.141777	0.812348	-0.137975	-0.431801	0.300244	0.590861	1
14822	Cxcl16/ENSMUST00000019064_Intron4/anti-near	IR	11:70346271-70346480/-	Inc-NMD	0.0121	0.0071	0.005	0.005	0.6158	3.4934	2.09204	0.15522	1	0.611503	-2.26616	2.45966	0.135251	0.803151	-0.0178878	3.85132	0.0324477	0.859181	1
14823	Cdc42bpg/ENSMUST00000025681_Intron11/clean	IR	19:6363526-6363718/+	Inc-NMD	0.0298	0.0194	0.0103	0.0103	0.677828	2.38327	2.09201	0.155222	1	0.405564	-2.14447	0.929302	0.348574	0.954531	-0.239207	2.50445	2.55202	0.128595	0.796463
14824	Polr2a/ENSMUST00000058470_Intron10/clean	IR	11:69635087-69635422/-	Inc-NMD	0.003	0.0051	-0.0021	0.0021	-0.895649	3.6951	2.09199	0.155224	1	-0.795785	-2.72903	1.81225	0.195937	0.875336	0.0466458	4.10214	0.247748	0.62505	1
14825	Cog4/ENSMUST00000034203_Intron18/anti-near	IR	8:111608132-111608362/+	Inc-NMD	0.008	0.0102	-0.0022	0.0022	0.799882	2.53919	2.09194	0.155229	1	0.761773	-2.55922	1.87218	0.18906	0.868417	-0.0469097	2.7278	0.212606	0.650584	1
14826	AFE:Cfap68-202-exon1;Cfap68-208-exon1	AFE	9:50676227-50679001/-		NA	NA	NA	NA	-2.28207	-2.51684	2.09166	0.155257	1	-1.74834	-3.59606	2.77558	0.114052	0.779362	0.391377	-3.47882	0.237634	0.632155	1
14827	Pola2/ENSMUST00000025752_Intron3/clean	IR	19:6008904-6009060/-	Inc-NMD	0.016	0.0217	-0.0057	0.0057	-0.505914	3.40961	2.09142	0.155279	1	-0.512141	-1.67212	2.65353	0.121731	0.786823	-0.0314694	3.69613	0.109362	0.744917	1
14828	Eya1/ENSMUST00000080664_Intron14/anti-near	IR	1:14253503-14253604/-	Inc-NMD	0	0.0001	-0.0001	0.0001	-2.14404	0.217731	2.09129	0.156213	1	-1.87091	-3.98305	3.22457	0.10283	0.763639	0.0765067	0.206252	0.0835742	0.776011	1
14829	AFE:Tmbim6-203-exon1;Tmbim6-202-exon1	AFE	15:99291265-99299460/+		0	0.0002	-0.0001	0.0001	-2.13753	-0.474715	2.09119	0.156222	1	-1.2262	-4.0401	2.23703	0.233144	0.89364	0.758866	-0.565036	8.51572	0.00959497	0.422628
14830	Arrb2/ENSMUST00000079056_Intron10/clean	IR	11:70329218-70329473/+		0.1115	0.0814	0.0301	0.0301	0.459582	2.7818	2.09103	0.155317	1	0.238434	-0.410626	0.958882	0.341216	0.951071	-0.186353	2.59881	2.36682	0.142366	0.81318
14831	Heatr5b/ENSMUST00000097281_Intron22/clean	IR	17:79103491-79103812/-	Inc-NMD	0.0001	0.0019	-0.0018	0.0018	-1.63714	1.24646	2.09084	0.155336	1	-1.40008	-3.84604	2.79738	0.18145	0.861326	0.155316	1.32907	1.05906	0.317868	0.937827
14832	Ttc21b/ENSMUST00000102718_Intron10/clean	IR	2:66065588-66065916/-	Inc-NMD	0	0.0003	-0.0003	0.0003	-1.58976	0.421434	2.0908	0.199043	1	-1.30379	-4.04102	3.23278	0.210609	0.882297	0.217004	0.437984	2.03171	0.172172	0.851894
14833	SE:Spag9-212-exon3;Spag9-202-int5	SE	11:93939385-93958718/+		0.0421	0.0621	-0.02	0.02	-0.59238	1.81061	2.09065	0.155354	1	-0.726447	-1.95219	4.12864	0.0581137	0.685396	-0.124365	1.78753	0.900448	0.355973	0.958416
14834	Rgl3/ENSMUST00000045726_Intron15/clean	IR	9:21887004-21887087/-	Inc-NMD	0.0258	0.0185	0.0073	0.0073	0.690156	2.83906	2.09064	0.155355	1	0.882491	-1.97305	6.1022	0.0243997	0.555507	0.238292	3.01208	1.94638	0.18096	0.860901
14835	Pole/ENSMUST00000007296_Intron3/clean	IR	5:110437729-110438091/+	Inc-NMD	0.0005	0.0011	-0.0006	0.0006	-1.36637	2.58626	2.09063	0.155356	1	-1.37253	-3.46701	2.76858	0.114476	0.779894	0.0222768	2.83432	0.051839	0.822613	1
14836	SE:Emsy-208-exon3;Emsy-201-int6	SE	7:98286728-98290699/-		0.2416	0.3042	-0.0626	0.0626	-0.46831	1.26751	2.0906	0.155358	1	-0.0592516	-0.763207	0.0638142	0.803599	1	0.407841	0.567033	4.94263	0.0400683	0.625046
14837	Cdkn2c/ENSMUST00000063531_Intron1/anti-near	IR	4:109518824-109522214/-	Inc-NMD	0.0503	0.0404	0.0099	0.0099	0.348888	3.68589	2.09049	0.15537	1	0.238692	-0.435928	1.67565	0.212832	0.88424	-0.101508	3.84161	1.26514	0.27633	0.911692
14838	Sltm/ENSMUST00000049263_Intron1/clean	IR	9:70450364-70451251/+	Inc-NMD	0	0.0003	-0.0002	0.0002	-1.71521	1.34512	2.09031	0.156307	1	-1.68426	-4.01248	4.44149	0.124822	0.791063	-0.0218162	1.46841	0.0218002	0.884359	1
14839	A3SS:Phtf2-201-exon10;Phtf2-202-exon5	A3SS	5:20987446-20994626/-	Exc-NMD	0.8156	0.8805	-0.065	0.065	-0.590008	1.27687	2.09009	0.155408	1	-0.637252	0.245745	9.24384	0.00739748	0.387723	-0.0551235	-1.91724	0.0264952	0.872618	1
14840	Usp40/ENSMUST00000040783_Intron23/clean	IR	1:87879431-87880061/-	Inc-NMD	0.0007	0.0001	0.0006	0.0006	1.52848	0.864728	2.09004	0.155413	1	1.85124	-3.93594	4.78605	0.116338	0.781784	0.228073	0.914646	1.4384	0.246868	0.897747
14841	Dis3/ENSMUST00000042471_Intron9/clean	IR	14:99325287-99326197/-	Inc-NMD	0.0277	0.0167	0.011	0.011	0.569451	2.68703	2.09002	0.155415	1	0.769595	-2.05979	4.53451	0.048149	0.655515	0.17419	2.86991	3.43735	0.0811925	0.732377
14842	Rnf10/ENSMUST00000040555_Intron8/anti-near	IR	5:115387230-115387455/-	Inc-NMD	0.0072	0.0052	0.002	0.002	0.552989	4.61519	2.08986	0.15543	1	0.454481	-1.73919	1.56778	0.227504	0.89364	-0.0846307	5.13558	1.1667	0.295184	0.924113
14843	Ecpas/ENSMUST00000102889_Intron13/clean	IR	4:58849803-58849886/-		0.0001	0	0.0001	0.0001	1.76785	2.22297	2.08985	0.156351	1	1.75837	-3.98463	2.86674	0.121359	0.786248	-0.0458778	2.44941	0.223008	0.64277	1
14844	Med13l/ENSMUST00000100816_Intron23/clean	IR	5:118889100-118889595/+	Inc-NMD	0.0001	0	0.0001	0.0001	1.99029	1.48928	2.08978	0.156358	1	2.06616	-3.96285	3.42909	0.093832	0.749914	-0.0878289	1.61125	0.284051	0.600965	1
14845	Stk25/ENSMUST00000027498_Intron3/clean	IR	1:93555433-93556755/-	Inc-NMD	0.0173	0.012	0.0052	0.0052	0.546954	3.61837	2.08968	0.155447	1	0.357231	-1.7318	1.82757	0.19415	0.873697	-0.144981	3.95077	2.97319	0.102811	0.763639
14846	Dhx29/ENSMUST00000038574_Intron14/clean	IR	13:113090349-113091681/+	Inc-NMD	0.003	0.0001	0.0029	0.0029	1.51068	1.37043	2.08965	0.15545	1	1.58213	-3.84548	4.38772	0.146891	0.819954	0.0643791	1.48728	0.19176	0.666975	1
14847	Eml3/ENSMUST00000096241_Intron21/anti-near	IR	19:8918398-8918493/+		0.0156	0.0275	-0.0118	0.0118	-0.6466	2.69191	2.08963	0.155452	1	-0.925016	-1.97661	3.79228	0.0682218	0.709032	-0.300304	2.85944	6.50217	0.0207259	0.528229
14848	Cyth3/ENSMUST00000110727_Intron11/anti-near	IR	5:143693066-143693149/+	Inc-NMD	0.0125	0.002	0.0106	0.0106	0.914369	2.27807	2.08952	0.155463	1	0.702636	-2.93603	1.49425	0.238257	0.895952	-0.145895	2.457	1.83577	0.193201	0.872714
14849	Edem2/ENSMUST00000040833_Intron5/clean	IR	2:155558142-155560183/-	Inc-NMD	0.001	0.0002	0.0008	0.0008	1.40863	2.09696	2.08946	0.155468	1	1.61086	-3.7267	5.99146	0.0991216	0.758352	0.245257	2.29237	5.31233	0.0340721	0.603254
14850	AFE:Oxr1-201-exon1;Oxr1-206-exon1	AFE	15:41652629-41660869/+		0	0.0001	-0.0001	0.0001	-1.97405	2.10636	2.08937	0.156398	1	-1.99293	-3.98361	3.64966	0.0852076	0.736981	-0.0552526	2.30203	0.197333	0.662492	1
14851	Tle4/ENSMUST00000052011_Intron19/clean	IR	19:14427206-14429006/-	Inc-NMD	0.029	0.0146	0.0144	0.0144	0.85204	1.22083	2.08931	0.155483	1	0.825143	-3.15213	4.71719	0.162162	0.840234	-0.0350813	1.26136	0.0655008	0.801079	1
14852	Tns3/ENSMUST00000020695_Intron28/clean	IR	11:8385915-8387103/-	Inc-NMD	0.0308	0.0207	0.0101	0.0101	0.56403	2.55415	2.08927	0.155487	1	0.39126	-2.08405	1.8624	0.235978	0.8955	-0.146432	2.71151	1.9749	0.177962	0.858312
14853	Styx/ENSMUST00000226873_Intron5/clean	IR	14:45604117-45605138/+	Inc-NMD	0.001	0.0002	0.0008	0.0008	1.62828	1.36617	2.08919	0.155494	1	1.50363	-3.84929	4.79777	0.164464	0.84272	-0.082241	1.48185	0.33569	0.569936	1
14854	A5SS:Dusp19-201-exon1;Dusp19-203-exon1	A5SS	2:80447629-80451537/+		0.8723	0.8208	0.0515	0.0515	0.5055	2.68954	2.08877	0.155535	1	0.373982	1.16642	6.49941	0.020749	0.528229	-0.142869	-1.12052	0.225553	0.640892	1
14855	Cplane1/ENSMUST00000110617_Intron20/clean	IR	15:8232963-8233156/+	Inc-NMD	0.0002	0	0.0001	0.0001	1.75834	0.306275	2.08876	0.156457	1	1.76255	-3.9838	2.6409	0.135269	0.803151	-0.0545744	0.304616	0.0785189	0.7827	1
14856	Trp53bp2/ENSMUST00000117245_Intron10/clean	IR	1:182271998-182272225/+	Inc-NMD	0.0001	0	0.0001	0.0001	1.78178	2.07124	2.08875	0.156458	1	1.75837	-3.98463	2.86674	0.121359	0.786248	-0.0573666	2.27895	0.269831	0.610151	1
14857	SE:Gtf2h2-202-exon10;Gtf2h2-205-int8	SE	13:100617156-100617719/-	Exc-NMD	0.9999	1	-0.0001	0.0001	-1.92499	3.88888	2.08873	0.15646	1	-0.201118	2.0859	3.0076	0.100991	0.760384	1.88123	-3.98346	3.1805	0.104909	0.765097
14858	Phf20l1/ENSMUST00000048188_Intron15/clean	IR	15:66500939-66501648/+	Inc-NMD	0.0291	0.0171	0.012	0.012	0.785126	1.85496	2.08868	0.155544	1	0.572777	-2.61649	1.36403	0.258979	0.905565	-0.200661	1.94413	1.62183	0.219996	0.889487
14859	Kif11/ENSMUST00000012587_Intron4/clean	IR	19:37373259-37375464/+	Inc-NMD	0.0025	0.0003	0.0021	0.0021	1.50735	3.27274	2.08834	0.155576	1	1.50037	-3.64174	6.4489	0.0904978	0.747413	-0.0719081	3.64572	0.569603	0.460757	0.997927
14860	AFE:Dbn1-207-exon1;Dbn1-201-exon1	AFE	13:55631256-55635675/-		0	0.0001	-0.0001	0.0001	-1.71877	2.5864	2.08817	0.156514	1	-1.86735	-3.98362	3.46172	0.0924894	0.747413	-0.318664	2.85592	15.6597	0.00101934	0.167254
14861	Sec24a/ENSMUST00000064297_Intron3/clean	IR	11:51625489-51627177/-	Inc-NMD	0.0072	0.0007	0.0065	0.0065	1.23627	0.384135	2.0881	0.167651	1	1.28319	-3.66235	4.28153	0.151326	0.826691	0.0923584	0.356932	0.322445	0.577574	1
14862	Srrm2/ENSMUST00000088621_Intron6/anti-near	IR	17:24029746-24030004/+	Inc-NMD	0.0019	0.0007	0.0011	0.0011	1.14493	3.64314	2.08809	0.155601	1	1.20991	-3.21134	3.48606	0.079251	0.730643	0.0845926	4.04417	0.620782	0.441618	0.991311
14863	Pdgfb/ENSMUST00000000500_Intron4/clean	IR	15:79884675-79885882/-		0.03	0.0219	0.0081	0.0081	0.495131	3.2556	2.08796	0.155613	1	-0.0992027	-1.51276	0.164978	0.707868	1	-0.576987	3.48716	29.5463	4.46961e-05	0.0236457
14864	Atp13a2/ENSMUST00000037055_Intron22/clean	IR	4:140731598-140731678/+		0.0035	0.0022	0.0013	0.0013	1.04504	1.55287	2.08766	0.155643	1	0.711436	-3.11707	0.922421	0.350318	0.955465	-0.310557	1.62733	4.51968	0.0484764	0.656581
14865	AFE:Nr3c1-208-exon1;Nr3c1-207-exon1	AFE	18:39620299-39624138/-		0.9996	1	-0.0004	0.0004	-1.75337	1.13691	2.08715	0.156612	1	0.411156	0.237038	2.58759	0.126138	0.793545	2.28884	-3.92984	4.51428	0.055112	0.67664
14866	Pi4k2b/ENSMUST00000031081_Intron6/clean	IR	5:52912047-52914207/+	Inc-NMD	0.0017	0.0006	0.0011	0.0011	1.39505	2.9996	2.08708	0.155699	1	1.3411	-3.62199	5.58057	0.120529	0.785965	-0.0141211	3.32745	0.0205628	0.887664	1
14867	Tubgcp3/ENSMUST00000000776_Intron9/clean	IR	8:12699823-12700153/-	Inc-NMD	0.0008	0.0001	0.0007	0.0007	1.58442	2.28981	2.08706	0.1557	1	1.7186	-3.84448	3.58274	0.116221	0.781647	0.0816224	2.52025	0.80003	0.383588	0.969762
14868	Zfp251/ENSMUST00000080406_Intron1/known-exon	IR	15:76754615-76754852/-	Inc-NMD	0.071	0.0518	0.0192	0.0192	0.499634	1.50501	2.08699	0.155707	1	0.671644	-2.07055	5.12068	0.0483325	0.656244	0.165775	1.43527	2.56229	0.12788	0.795714
14869	Tead3/ENSMUST00000114799_Intron4/anti-near	IR	17:28554471-28555484/-	Inc-NMD	0.1322	0.107	0.0253	0.0253	0.439554	2.12274	2.08678	0.155728	1	0.206656	-0.790197	0.97289	0.337808	0.950074	-0.161345	1.84691	1.36529	0.258768	0.905468
14870	Ypel3/ENSMUST00000038614_Intron1/known-exon+anti-near	IR	7:126376276-126376942/+		0.292	0.2352	0.0568	0.0568	0.505622	2.24769	2.0866	0.155745	1	0.336029	0.134436	2.06606	0.168784	0.847451	-0.103179	1.29869	0.328805	0.573881	1
14871	Cdc40/ENSMUST00000044166_Intron13/clean	IR	10:40710317-40712283/-	Inc-NMD	0.0001	0	0.0001	0.0001	1.48299	1.86845	2.08645	0.159189	1	1.49783	-4.01066	3.72019	0.175577	0.855632	-0.0305711	2.04988	0.0825084	0.777402	1
14872	A5SS:Ndufs8-203-exon1;Ndufs8-202-exon1	A5SS	19:3961747-3962709/-		0.0374	0.046	-0.0086	0.0086	-0.397468	3.31322	2.08625	0.155779	1	-0.538121	-0.837844	4.34251	0.0525929	0.670458	-0.144377	3.45134	3.21216	0.0909291	0.747413
14873	Cep295/ENSMUST00000098979_Intron22/anti-near	IR	9:15234380-15234864/-	Inc-NMD	0.0033	0.001	0.0024	0.0024	1.38779	0.912309	2.08621	0.155783	1	1.47658	-3.72127	3.37704	0.12201	0.787241	0.0343194	0.958966	0.0355798	0.852622	1
14874	SE:Xpnpep3-202-exon3;Xpnpep3-201-int2	SE	15:81298750-81311476/+		0.2369	0.1701	0.0668	0.0668	0.623862	0.741694	2.08621	0.155783	1	0.568291	-1.48455	3.05562	0.0985152	0.757595	-0.0671801	0.257664	0.0713648	0.792577	1
14875	Dhx8/ENSMUST00000039152_Intron15/clean	IR	11:101643322-101643973/+	Inc-NMD	0.0002	0	0.0002	0.0002	1.45513	1.76923	2.08616	0.16952	1	1.53464	-4.01637	3.60074	0.166142	0.844397	-0.0727555	1.93685	0.509518	0.485045	1
14876	Ncl/ENSMUST00000027438_Intron13/clean	IR	1:86278419-86278533/-	Inc-NMD	0.0035	0.0014	0.0021	0.0021	0.717207	5.21734	2.08616	0.155788	1	0.773847	-1.94662	2.88812	0.10748	0.771037	0.0117617	5.85339	0.00527507	0.94295	1
14877	A5SS:Fbxl19-201-exon6;Fbxl19-204-exon4	A5SS	7:127350070-127351181/+		0.6897	0.6444	0.0453	0.0453	0.374587	3.30815	2.08612	0.155792	1	0.0603734	1.49182	0.246448	0.625953	1	-0.289823	0.558215	1.46566	0.242614	0.895952
14878	Lig3/ENSMUST00000092849_Intron18/anti-near	IR	11:82690447-82691001/+	Inc-NMD	0.0001	0	0.0001	0.0001	1.61366	1.76297	2.08607	0.156717	1	1.73753	-3.9869	2.83911	0.123644	0.789013	0.0692363	1.91854	0.362051	0.555319	1
14879	Nup155/ENSMUST00000163765_Intron4/clean	IR	15:8145034-8145913/+	Inc-NMD	0.0034	0.0007	0.0027	0.0027	1.2195	2.50094	2.08598	0.155805	1	1.21921	-3.40568	3.69013	0.0931081	0.748622	0.0303131	2.74013	0.0678792	0.797583	1
14880	Zfp334/ENSMUST00000103084_Intron2/clean	IR	2:165225286-165228845/-	Inc-NMD	0.1207	0.0672	0.0535	0.0535	0.764392	0.106026	2.08579	0.155824	1	0.541758	-2.76461	2.75356	0.250549	0.90016	-0.234063	-0.10912	1.10105	0.308744	0.932139
14881	Rflnb/ENSMUST00000021207_Intron2/clean	IR	11:75913067-75915773/-	Inc-NMD	0.0219	0.0142	0.0077	0.0077	0.624557	2.3953	2.08567	0.155836	1	0.472475	-2.55791	2.13905	0.261726	0.907719	-0.140104	2.56129	1.65757	0.215205	0.885751
14882	Sema7a/ENSMUST00000043059_Intron8/clean	IR	9:57863809-57864591/+	Inc-NMD	0.0012	0.0001	0.0011	0.0011	1.94156	1.64069	2.08544	0.155858	1	1.76812	-3.92944	6.00242	0.13198	0.800691	-0.215427	1.79795	1.21971	0.284823	0.917525
14883	A5SS:Rabggtb-206-exon1;Rabggtb-201-exon1	A5SS	3:153617670-153618570/-		0	0.0004	-0.0004	0.0004	-1.23218	-0.431176	2.0852	0.160162	1	-1.93484	-3.98362	4.26924	0.0832105	0.734212	-0.790964	-0.514052	16.6497	0.000780784	0.145684
14884	Gtf2f1/ENSMUST00000002733_Intron4/clean	IR	17:57314157-57314712/-	Inc-NMD	0.0152	0.0109	0.0043	0.0043	0.58068	3.88262	2.08507	0.155894	1	0.489376	-1.58332	3.40024	0.0827093	0.734212	-0.0268109	4.26891	0.0965435	0.759799	1
14885	Il11ra1/ENSMUST00000098132_Intron12/anti-near	IR	4:41768576-41769079/+	Inc-NMD	0.012	0.0012	0.0108	0.0108	1.13762	0.933819	2.08506	0.159878	1	1.11231	-3.58594	2.4339	0.174914	0.854898	-0.0451425	0.975677	0.0883874	0.769844	1
14886	Yipf3/ENSMUST00000095263_Intron8/clean	IR	17:46562414-46562491/+		0.0631	0.0436	0.0195	0.0195	0.456542	3.02236	2.08497	0.155903	1	0.25437	-0.898182	0.865263	0.365307	0.962835	-0.19971	3.07457	2.66913	0.120716	0.786248
14887	SE:Ruvbl2-201-exon6;Ruvbl2-206-int4	SE	7:45074675-45078076/-	Exc-NMD	0.997	0.9992	-0.0022	0.0022	-0.923114	6.29456	2.08495	0.155905	1	-0.00365859	4.10529	0.00208886	0.964079	1	0.968343	-2.87437	2.13396	0.162326	0.840389
14888	Iars2/ENSMUST00000027921_Intron14/clean	IR	1:185029779-185034904/-	Inc-NMD	0.0004	0	0.0003	0.0003	1.6726	2.08493	2.08481	0.156839	1	1.58043	-4.00363	4.68169	0.155015	0.831516	-0.15479	2.29601	1.50622	0.236462	0.895838
14889	Esco2/ENSMUST00000022613_Intron3/clean	IR	14:66067202-66068453/-	Inc-NMD	0.0212	0.0064	0.0149	0.0149	1.01548	0.881177	2.08476	0.155923	1	1.01621	-3.24776	2.84898	0.109713	0.772731	0.0505551	0.883011	0.124165	0.728896	1
14890	Nomo1/ENSMUST00000033121_Intron26/clean	IR	7:45725583-45727449/+	Inc-NMD	0.002	0.0008	0.0011	0.0011	1.26054	3.27494	2.08475	0.155925	1	1.26007	-3.61728	5.27238	0.14051	0.810243	0.00159064	3.64836	0.0003212	0.98591	1
14891	Gskip/ENSMUST00000051934_Intron1/anti-near	IR	12:105651718-105664976/+	Inc-NMD	0.0164	0.0066	0.0098	0.0098	1.09733	0.977307	2.08469	0.180338	1	0.975197	-3.59259	4.3685	0.236824	0.895952	-0.111124	1.02647	0.514235	0.48306	1
14892	Drg2/ENSMUST00000018568_Intron9/clean	IR	11:60353461-60354959/+	Inc-NMD	0.021	0.0139	0.0071	0.0071	0.51427	3.70873	2.08469	0.155931	1	0.485676	-1.49287	3.32345	0.0859548	0.738195	-0.0182535	4.05299	0.0595412	0.810147	1
14893	A5SS:Adam9-201-exon21;Adam9-202-exon20	A5SS	8:25446016-25452929/-		0.9997	1	-0.0002	0.0002	-2.47934	3.76135	2.08464	0.156856	1	-0.332472	1.97815	4.21587	0.0557844	0.678857	2.28884	-3.92984	4.51428	0.055112	0.67664
14894	SE:Lrrcc1-201-exon13;Lrrcc1-207-int3	SE	3:14619566-14623310/+		0.9997	1	-0.0003	0.0003	-1.67278	2.79749	2.08426	0.156893	1	0.0417992	1.32528	0.107256	0.747293	1	1.82486	-3.98375	3.51943	0.109477	0.772483
14895	Rps6kb1/ENSMUST00000058286_Intron3/clean	IR	11:86423667-86424851/-		0.001	0.0002	0.0008	0.0008	1.75808	2.19559	2.08423	0.155975	1	1.50122	-3.87257	3.75854	0.174641	0.854697	-0.275601	2.42102	5.20352	0.0357227	0.608226
14896	Stat3/ENSMUST00000092671_Intron20/clean	IR	11:100784113-100784490/-	Inc-NMD	0.0006	0.0025	-0.0019	0.0019	-1.3922	2.30381	2.08416	0.155981	1	-1.45614	-3.67059	4.14386	0.0978627	0.757159	-0.0908983	2.52775	0.901598	0.355674	0.958276
14897	Myo18a/ENSMUST00000108375_Intron39/clean	IR	11:77744718-77745503/+	Inc-NMD	0.0002	0.0001	0.0001	0.0001	1.65121	2.15858	2.08415	0.155983	1	1.71668	-3.91119	2.9827	0.138042	0.807292	0.0487397	2.35313	0.208862	0.653453	1
14898	Tinagl1/ENSMUST00000105998_Intron6/clean	IR	4:130061642-130061722/-	Inc-NMD	0.0187	0.0127	0.006	0.006	0.498904	4.59015	2.08413	0.155984	1	0.241143	-0.728877	0.470362	0.502079	1	-0.259457	5.02098	3.66061	0.0727281	0.717256
14899	SE:Stam2-201-exon4;Stam2-202-int3	SE	2:52606584-52609913/-		0.9981	0.9836	0.0144	0.0144	0.98253	4.62231	2.08394	0.156003	1	0.0513018	2.64413	0.228014	0.639089	1	-0.918807	-2.84875	2.65348	0.121734	0.786823
14900	A5SS:Cnot6l-201-exon11;Cnot6l-203-exon11	A5SS	5:96225252-96227930/-		0.9728	0.986	-0.0132	0.0132	-0.775329	4.60778	2.08363	0.156033	1	0.103666	2.61607	0.682351	0.420234	0.983506	0.892361	-2.31332	5.82936	0.0273331	0.573614
14901	Dhx16/ENSMUST00000025292_Intron7/clean	IR	17:36194217-36194706/+	Inc-NMD	0.0004	0.0001	0.0003	0.0003	1.53457	2.296	2.08363	0.175206	1	1.53937	-3.94232	3.62745	0.189159	0.868482	-0.0428278	2.52722	0.199331	0.660903	1
14902	Nherf2/ENSMUST00000002572_Intron4/anti-near	IR	17:24860727-24860792/-		0.0382	0.0231	0.015	0.015	0.66425	2.1138	2.0836	0.156036	1	0.642867	-2.1941	2.65775	0.121455	0.786361	-0.0155271	2.18233	0.019057	0.891827	1
14903	SE:Eif4a3-201-exon4;Eif4a3-202-int3	SE	11:119185530-119186892/-		1	0.9999	0	0	1.88929	7.26369	2.08357	0.156959	1	-0.146845	5.02392	4.60264	0.0466777	0.651034	-1.99293	-3.98361	3.64966	0.0852076	0.736981
14904	Dctn1/ENSMUST00000077407_Intron18/clean	IR	6:83171252-83171411/+	Inc-NMD	0.0073	0.0018	0.0055	0.0055	0.83192	3.30905	2.08353	0.156043	1	0.734096	-2.83604	1.8065	0.196613	0.875905	-0.0946749	3.6566	1.88278	0.187876	0.86711
14905	Cdh1/ENSMUST00000000312_Intron15/clean	IR	8:107392963-107395037/+	Inc-NMD	0.0003	0.0001	0.0003	0.0003	1.84036	4.28772	2.08344	0.156051	1	1.93317	-3.87324	6.56606	0.0889102	0.744557	0.0538428	4.81058	0.456971	0.508147	1
14906	AFE:Adgrg1-201-exon1;Adgrg1-204-exon1	AFE	8:95701525-95729066/+		0.8991	0.9321	-0.033	0.033	-0.650585	3.53982	2.08335	0.156061	1	-0.232763	1.80208	2.91219	0.106134	0.767759	0.278968	-1.23338	0.589773	0.453056	0.995155
14907	Atp2b1/ENSMUST00000020107_Intron18/clean	IR	10:98851558-98852784/+	Inc-NMD	0.0012	0.0003	0.0009	0.0009	1.42511	2.1844	2.08296	0.156098	1	1.24408	-3.73262	2.89276	0.191362	0.870923	-0.159228	2.39067	2.14014	0.161754	0.839767
14908	Mpst/ENSMUST00000043865_Intron2/clean	IR	15:78294865-78297578/+	Inc-NMD	0.0171	0.0096	0.0075	0.0075	0.888297	1.85482	2.08277	0.156117	1	0.782095	-3.11397	3.22072	0.172934	0.853085	-0.0999269	1.96946	0.551695	0.467778	1
14909	Nufip1/ENSMUST00000022586_Intron1/anti-near	IR	14:76348767-76349363/+	Inc-NMD	0.0002	0	0.0002	0.0002	1.43548	1.34404	2.08276	0.160416	1	1.60876	-4.00855	3.33858	0.150443	0.825523	0.0273837	1.46377	0.0551863	0.817082	1
14910	Mcfd2/ENSMUST00000024963_Intron2/clean	IR	17:87564735-87565355/-	Inc-NMD	0.0111	0.0063	0.0048	0.0048	0.762258	2.81082	2.08269	0.156125	1	0.631433	-2.80958	2.18492	0.187474	0.866765	-0.120579	3.07582	2.54037	0.129413	0.797889
14911	Mkln1/ENSMUST00000026699_Intron6/clean	IR	6:31410067-31426430/+	Inc-NMD	0.0043	0.0012	0.003	0.003	1.31894	2.32179	2.08239	0.156154	1	1.44531	-3.65355	6.62785	0.106975	0.769591	0.13668	2.55287	1.92366	0.183393	0.863035
14912	SE:Rnf216-209-exon3;Rnf216-207-int2	SE	5:143076685-143084133/-		0.9997	0.9845	0.0152	0.0152	1.19002	3.38299	2.0823	0.156162	1	0.000842485	1.71017	5.09467e-05	0.994388	1	-1.21548	-3.36332	2.9288	0.105216	0.765775
14913	Rhpn1/ENSMUST00000023244_Intron9/clean	IR	15:75583560-75583639/+	Inc-NMD	0.0229	0.0049	0.018	0.018	1.06219	0.618631	2.08224	0.156168	1	1.03514	-2.75124	1.94776	0.180814	0.860901	-0.0524594	0.498636	0.0391883	0.845427	1
14914	SE:Nf2-206-exon4;Nf2-201-int4	SE	11:4758326-4766081/-	Inc-NMD	0.0084	0.0141	-0.0057	0.0057	-0.952552	1.98655	2.08189	0.156202	1	-1.17489	-3.02378	4.29514	0.0537612	0.6735	-0.234869	2.13098	4.12349	0.0582549	0.685476
14915	Cers5/ENSMUST00000023762_Intron3/clean	IR	15:99643828-99644917/-	Inc-NMD	0.0035	0.0024	0.0011	0.0011	0.882319	3.90093	2.08179	0.156212	1	0.765003	-2.92188	3.16664	0.129676	0.798238	-0.0764677	4.36094	0.682817	0.420079	0.983398
14916	Luc7l3/ENSMUST00000021226_Intron7/clean	IR	11:94187994-94188584/-	Inc-NMD	0.0009	0.0001	0.0007	0.0007	1.7607	3.74189	2.0817	0.15622	1	1.73825	-3.78343	5.01767	0.090412	0.747413	-0.0981507	4.19989	0.588764	0.453436	0.995315
14917	Cept1/ENSMUST00000039153_Intron3/clean	IR	3:106438595-106440670/-	Inc-NMD	0.0003	0.0002	0.0001	0.0001	1.66421	1.70973	2.08149	0.16554	1	1.33468	-3.9351	2.43415	0.24996	0.899488	-0.346136	1.87008	10.7109	0.00449192	0.32137
14918	Usp1/ENSMUST00000030289_Intron5/clean	IR	4:98818092-98819096/+	Inc-NMD	0.0065	0.0033	0.0032	0.0032	0.831064	3.47032	2.08146	0.156244	1	0.802913	-2.91182	4.42826	0.116605	0.782022	-0.0395428	3.86025	0.129173	0.723722	1
14919	Gtf3c2/ENSMUST00000088010_Intron6/clean	IR	5:31326494-31327179/-	Inc-NMD	0.0017	0.0002	0.0015	0.0015	1.32976	3.58519	2.08116	0.156273	1	1.27763	-3.60995	3.27725	0.132092	0.80074	-0.0936862	3.99657	1.67745	0.212597	0.884095
14920	SE:Tmem245-201-exon7;Tmem245-205-int6	SE	4:56916807-56923338/-		0	0.0003	-0.0002	0.0002	-1.97528	1.02432	2.08114	0.157195	1	-1.62155	-4.01184	3.7209	0.137002	0.805287	0.236131	1.09504	1.5923	0.224058	0.893036
14921	AFE:Eif2a-205-exon1;Eif2a-201-exon1	AFE	3:58433508-58438507/+		0.001	0.0001	0.0009	0.0009	1.61273	2.6664	2.08082	0.156306	1	1.60668	-3.77724	3.25567	0.114315	0.779623	-0.0484201	2.95542	0.234959	0.634065	1
14922	Suox/ENSMUST00000054764_Intron3/clean	IR	10:128507796-128507972/-	Inc-NMD	0.0004	0	0.0003	0.0003	1.79786	0.53573	2.08007	0.157299	1	2.13416	-3.95147	4.06993	0.0666279	0.704358	0.188672	0.550688	0.714638	0.409663	0.980044
14923	SE:Ints7-201-exon2;Ints7-206-int1	SE	1:191308064-191315290/+	Exc-NMD	0.9183	0.9424	-0.0241	0.0241	-0.440686	4.68171	2.08001	0.156385	1	-0.0972738	2.67681	1.23832	0.281301	0.915348	0.345632	-0.847285	1.60262	0.222627	0.89198
14924	Sox9/ENSMUST00000000579_Intron2/clean	IR	11:112674889-112675497/+	Inc-NMD	0.0298	0.0069	0.0229	0.0229	0.877041	1.40587	2.07995	0.156391	1	0.248314	-3.04769	0.261169	0.652095	1	-0.62513	1.46134	13.6571	0.00179821	0.219281
14925	Ist1/ENSMUST00000034164_Intron3/clean	IR	8:110408827-110409229/-	Inc-NMD	0.0004	0.0011	-0.0008	0.0008	-1.21448	3.37121	2.07975	0.15641	1	-1.12667	-3.40662	2.0039	0.174976	0.854929	0.0648871	3.74828	0.764597	0.394094	0.974024
14926	AFE:Ing1-202-exon1;Ing1-204-exon1	AFE	8:11608245-11611417/+		0.9999	1	-0.0001	0.0001	-1.73234	2.04235	2.07973	0.157332	1	-0.0173593	0.852003	0.00832658	0.928362	1	1.76255	-3.9838	2.6409	0.135269	0.803151
14927	Lpcat4/ENSMUST00000028554_Intron9/anti-near	IR	2:112074411-112074664/+	Inc-NMD	0.0802	0.066	0.0142	0.0142	0.326151	3.77514	2.07954	0.15643	1	0.238155	0.187654	1.81283	0.19587	0.875302	-0.065929	3.76186	0.594398	0.451319	0.99485
14928	Atg101/ENSMUST00000048393_Intron1/clean	IR	15:101182427-101184813/+		0.0238	0.0166	0.0072	0.0072	0.554076	2.77075	2.07952	0.156432	1	0.57906	-2.15075	4.20012	0.0955955	0.752563	0.0313116	2.97109	0.0953349	0.761258	1
14929	AFE:Gapdh-203-exon1;Gapdh-201-exon1	AFE	6:125142275-125143356/-		0.9999	1	0	0	-1.85148	10.4997	2.07952	0.157352	1	-0.132454	8.20918	1.58206	0.225488	0.89364	1.82191	-3.98467	3.84854	0.109477	0.772483
14930	Itgav/ENSMUST00000028499_Intron9/clean	IR	2:83598683-83599035/+	Inc-NMD	0.0002	0	0.0002	0.0002	1.9605	1.94036	2.07945	0.157359	1	2.06076	-3.94839	5.43153	0.0719206	0.715866	0.0636022	2.12	0.1769	0.679326	1
14931	Arhgef28/ENSMUST00000109426_Intron19/clean	IR	13:98103717-98103795/-	Inc-NMD	0.0005	0	0.0005	0.0005	1.8765	1.62509	2.07939	0.157365	1	1.96797	-3.96878	4.53583	0.086699	0.739428	-0.037641	1.76786	0.0696544	0.795017	1
14932	Depdc5/ENSMUST00000049780_Intron16/clean	IR	5:33061681-33061802/+	Inc-NMD	0.0001	0	0.0001	0.0001	1.61546	1.61575	2.07932	0.157372	1	1.57488	-4.00326	2.42239	0.157366	0.83447	-0.0975488	1.75628	0.73279	0.403899	0.977644
14933	Ipo13/ENSMUST00000036156_Intron4/clean	IR	4:117762269-117762377/-	Inc-NMD	0.0005	0.0001	0.0004	0.0004	1.40208	1.98581	2.07923	0.159477	1	1.58673	-3.81502	2.66274	0.131919	0.800691	0.18054	2.16532	3.50181	0.078635	0.729905
14934	Hira/ENSMUST00000004222_Intron6/clean	IR	16:18729494-18730795/+	Inc-NMD	0.0018	0.0007	0.0011	0.0011	1.29673	2.75322	2.07915	0.156469	1	1.22678	-3.67849	3.49696	0.173887	0.854222	-0.0601771	3.0497	0.277307	0.605284	1
14935	AFE:Slc19a1-208-exon1;Slc19a1-209-exon1	AFE	10:76868615-76874183/+		0.9598	0.8108	0.149	0.149	0.985127	-1.03366	2.07913	0.15647	1	0.17823	-1.71428	0.293577	0.594977	1	-0.794262	-2.95147	2.39521	0.140143	0.80999
14936	Ccdc14/ENSMUST00000023532_Intron11/clean	IR	16:34542028-34542106/+	Inc-NMD	0.2503	0.194	0.0563	0.0563	0.528779	0.910795	2.07905	0.156479	1	0.827487	-1.23623	7.65035	0.0132296	0.464178	0.28404	0.358816	1.51962	0.234474	0.894408
14937	Rnf44/ENSMUST00000037422_Intron10/clean	IR	13:54829625-54829746/-	Inc-NMD	0.0368	0.0269	0.0099	0.0099	0.461571	2.66746	2.07902	0.156481	1	0.327365	-1.75995	1.19512	0.294991	0.924094	-0.13457	2.79845	2.73548	0.116509	0.781962
14938	2700097O09Rik/ENSMUST00000021406_Intron2/clean	IR	12:55107979-55109772/-	Inc-NMD	0.0001	0.0001	-0.0001	0.0001	-1.61981	1.0185	2.07891	0.169597	1	-1.46912	-4.01812	3.80697	0.180594	0.86079	-0.0159508	1.10119	0.0129066	0.910882	1
14939	Fstl1/ENSMUST00000114763_Intron1/clean	IR	16:37597515-37597655/+		0.0003	0	0.0002	0.0002	1.69044	0.629318	2.07882	0.157421	1	1.82245	-3.97755	3.85063	0.108215	0.772222	0.0685035	0.659083	0.0972497	0.758952	1
14940	AFE:Arhgef2-212-exon1;Arhgef2-201-exon1	AFE	3:88528629-88537093/+		0.0003	0	0.0002	0.0002	1.72146	1.99664	2.07881	0.157422	1	1.8803	-3.98361	4.81381	0.100144	0.759464	-0.00732632	2.18904	0.00332073	0.954719	1
14941	Tsc1/ENSMUST00000028155_Intron18/clean	IR	2:28570218-28571202/+	Inc-NMD	0.0316	0.0193	0.0123	0.0123	0.73966	1.21549	2.07878	0.161255	1	0.711138	-2.97514	3.99507	0.179352	0.859445	-0.012362	1.23023	0.00965553	0.922875	1
14942	Cars/ENSMUST00000010899_Intron8/clean	IR	7:143129744-143130322/-	Inc-NMD	0.0646	0.0483	0.0162	0.0162	0.492935	3.3181	2.07864	0.156518	1	0.439384	-0.392156	2.97469	0.102731	0.763639	0.0170902	3.32899	0.0328093	0.858407	1
14943	Prom1/ENSMUST00000074113_Intron10/clean	IR	5:44190350-44191688/-		0.0035	0.0011	0.0024	0.0024	1.10122	3.98253	2.0786	0.156522	1	0.774885	-3.01234	3.32344	0.149791	0.824758	-0.294551	4.44239	7.44429	0.014311	0.476565
14944	SE:Madd-205-exon21;Madd-203-int19	SE	2:90989651-90992372/-		0.0102	0.0215	-0.0113	0.0113	-0.963917	0.269482	2.07858	0.156524	1	-1.162	-3.16112	3.77321	0.0688537	0.710322	-0.213871	0.170069	1.52511	0.233665	0.893951
14945	Mtr/ENSMUST00000099856_Intron21/clean	IR	13:12227375-12227556/-	Inc-NMD	0.0003	0	0.0003	0.0003	1.30289	0.451202	2.07841	0.15746	1	1.74604	-3.98579	3.53856	0.12245	0.787389	0.405018	0.46343	4.48325	0.0492915	0.659368
14946	ALE:Rps28-205-exon4;Rps28-203-exon4	ALE	17:34038193-34042166/-		0.9999	0.9997	0.0002	0.0002	1.53011	8.73018	2.07833	0.156549	1	-0.149015	6.45953	0.906984	0.354278	0.957366	-1.6734	-3.4735	3.7802	0.0686213	0.709846
14947	Stard4/ENSMUST00000025236_Intron4/clean	IR	18:33338219-33339172/-	Inc-NMD	0.0113	0.0051	0.0063	0.0063	0.890692	3.02279	2.07823	0.156558	1	1.00132	-2.71248	4.99966	0.0390687	0.620926	0.109403	3.30043	0.782018	0.388875	0.972296
14948	AFE:Ube2i-210-exon1;Ube2i-211-exon1	AFE	17:25488454-25493135/-		0.5145	0.4483	0.0661	0.0661	0.373189	2.99912	2.07808	0.156573	1	0.168969	1.09445	0.800915	0.383331	0.969599	-0.231327	1.23841	1.43915	0.24675	0.897614
14949	AFE:Cdca2-206-exon1;Cdca2-205-exon1	AFE	14:67952455-67953200/-		0.9999	1	-0.0001	0.0001	-1.59251	1.93475	2.07805	0.157496	1	0.11654	0.76439	0.56545	0.46237	0.998279	1.76255	-3.9838	2.6409	0.135269	0.803151
14950	SE:Asxl2-203-exon4;Asxl2-201-int4	SE	12:3501771-3507061/+	Inc-NMD	0.1493	0.2285	-0.0792	0.0792	-0.601509	0.605423	2.07793	0.156588	1	-0.451304	-1.65116	1.78497	0.199172	0.878446	0.149231	0.150889	0.737961	0.40228	0.977141
14951	Prdm15/ENSMUST00000121584_Intron23/clean	IR	16:97595857-97596849/-	Inc-NMD	0.0017	0.0002	0.0015	0.0015	1.50508	0.223162	2.07786	0.156594	1	1.91693	-3.84533	8.1559	0.0844148	0.736981	0.404866	0.192648	3.3609	0.0843536	0.736981
14952	Senp3/ENSMUST00000005336_Intron3/clean	IR	11:69569560-69569647/-	Inc-NMD	0.0095	0.0076	0.0019	0.0019	0.659227	3.59037	2.07781	0.156599	1	0.538925	-2.08102	1.48349	0.239885	0.895952	-0.0713329	3.95105	1.09908	0.309162	0.932483
14953	Pds5a/ENSMUST00000031104_Intron28/anti-near	IR	5:65777956-65780322/-	Inc-NMD	0.0807	0.0656	0.0152	0.0152	0.319536	3.78473	2.07734	0.156644	1	0.242254	0.194712	1.89871	0.186113	0.865921	-0.0764625	3.78227	0.836953	0.37308	0.966318
14954	Tcirg1/ENSMUST00000001801_Intron9/clean	IR	19:3952036-3952343/-	Inc-NMD	0.242	0.2016	0.0404	0.0404	0.335466	2.93545	2.07698	0.15668	1	0.248567	0.467612	2.10002	0.165515	0.8436	-0.0667233	2.22534	0.30515	0.58787	1
14955	Dhdds/ENSMUST00000012262_Intron4/clean	IR	4:133719892-133721472/-	Inc-NMD	0.0004	0.0003	0.0002	0.0002	1.52446	2.37935	2.07682	0.156696	1	1.34134	-3.83616	2.56296	0.202879	0.881372	-0.171641	2.62046	3.09493	0.096542	0.754249
14956	Cpsf1/ENSMUST00000071898_Intron27/anti-near	IR	15:76481931-76482009/-	Inc-NMD	0.0171	0.01	0.007	0.007	0.612063	3.21794	2.07672	0.156705	1	0.601799	-2.02481	1.68332	0.211836	0.883206	-0.0131217	3.49229	0.0300079	0.864521	1
14957	Atp8b2/ENSMUST00000170696_Intron9/clean	IR	3:89861598-89861746/-		0.0001	0	0.0001	0.0001	1.72756	1.65921	2.07667	0.15763	1	1.87978	-3.98369	3.26848	0.10081	0.760209	-0.0194709	1.81065	0.0269259	0.871597	1
14958	AFE:Elk4-203-exon1;Elk4-201-exon1	AFE	1:131935679-131940763/+		0.0019	0	0.0019	0.0019	-1.96066	-1.73289	2.07647	0.15673	1	-1.60374	-3.82653	2.6578	0.121452	0.786361	0.327293	-2.12252	0.628012	0.439018	0.990595
14959	Cuedc2/ENSMUST00000051234_Intron3/anti-near	IR	19:46320258-46320351/-	Inc-NMD	0.0004	0.0001	0.0003	0.0003	1.67229	3.66363	2.07642	0.156735	1	1.89715	-3.7018	3.07984	0.0972937	0.755882	0.168414	4.09559	2.35141	0.143591	0.815188
14960	Slc5a6/ENSMUST00000080431_Intron2/anti-near	IR	5:31201936-31204973/-		0.0084	0.0005	0.008	0.008	1.17587	1.01176	2.07618	0.197996	1	1.55476	-3.75329	6.70967	0.117422	0.782913	0.396566	1.07231	7.53522	0.0138218	0.471475
14961	Cks1b/ENSMUST00000029679_Intron1/anti-near	IR	3:89323709-89325461/-	Inc-NMD	0.0059	0.0041	0.0018	0.0018	0.541378	4.79731	2.07615	0.156761	1	0.484621	-1.86375	3.7818	0.110783	0.77464	-0.0289722	5.3569	0.11051	0.743633	1
14962	Ecpas/ENSMUST00000102889_Intron37/clean	IR	4:58812711-58813991/-	Inc-NMD	0.0143	0.0087	0.0056	0.0056	0.718214	2.60724	2.07614	0.156762	1	0.740054	-2.76761	3.34661	0.1168	0.782036	0.0248444	2.83339	0.0672384	0.798519	1
14963	SE:Nek1-209-exon17;Nek1-201-int16	SE	8:61502982-61507553/+		0.1836	0.1208	0.0628	0.0628	0.706264	0.647096	2.07598	0.156777	1	0.712833	-1.65967	3.11581	0.0955125	0.752283	0.0435319	0.21011	0.057398	0.813525	1
14964	Mark4/ENSMUST00000085715_Intron4/clean	IR	7:19181673-19182350/-	Inc-NMD	0	0.0002	-0.0002	0.0002	-1.49917	1.57644	2.07594	0.188209	1	-1.37616	-4.03117	3.06027	0.192939	0.872402	-0.00151733	1.71533	0.000168067	0.989808	1
14965	Ddx56/ENSMUST00000004507_Intron9/clean	IR	11:6212737-6213938/-	Inc-NMD	0.0132	0.0089	0.0043	0.0043	0.590231	3.15496	2.0759	0.156785	1	0.628954	-2.43709	3.52503	0.118029	0.783552	0.0315336	3.46012	0.114062	0.739706	1
14966	Synj1/ENSMUST00000118390_Intron29/clean	IR	16:90741796-90743679/-	Inc-NMD	0.0005	0.0038	-0.0033	0.0033	-1.45129	0.816128	2.07587	0.195174	1	-1.34332	-3.87723	3.84154	0.209896	0.881654	0.0962807	0.857435	0.492449	0.492345	1
14967	Pacs2/ENSMUST00000220541_Intron4/clean	IR	12:113013590-113014136/+	Inc-NMD	0.0072	0.0011	0.0061	0.0061	1.21756	1.86556	2.07574	0.1568	1	1.21464	-3.4999	3.60714	0.114812	0.780121	-0.00274808	2.01381	0.000553349	0.981507	1
14968	ALE:Tmem198b-201-exon5;Gm47093-201-exon2	ALE	10:128626991-128637219/-		1	0.9999	0.0001	0.0001	2.03106	3.07186	2.07574	0.15772	1	-0.00471254	1.49629	0.000887431	0.976582	1	-1.86735	-3.98362	3.46172	0.0924894	0.747413
14969	Slc35e3/ENSMUST00000079041_Intron1/clean	IR	10:117580901-117581689/-	Inc-NMD	0.0166	0.0053	0.0113	0.0113	0.976976	1.27202	2.07571	0.156804	1	0.479151	-3.19373	0.657111	0.428798	0.98676	-0.462877	1.32193	9.15874	0.00762235	0.392821
14970	Rad54b/ENSMUST00000070755_Intron3/clean	IR	4:11569933-11593620/+	Inc-NMD	0.0292	0.0184	0.0108	0.0108	0.721661	2.23526	2.07567	0.156807	1	0.587849	-2.33144	3.89489	0.116205	0.781647	-0.081719	2.35291	0.343424	0.565569	1
14971	Eps15/ENSMUST00000030281_Intron4/clean	IR	4:109220577-109223320/+	Inc-NMD	0.0003	0	0.0002	0.0002	1.60431	2.40305	2.07557	0.157737	1	1.56398	-4.00888	3.37423	0.160206	0.837845	-0.143703	2.65384	2.88122	0.10787	0.771718
14972	A3SS:Rhpn1-201-exon8;Rhpn1-203-exon8	A3SS	15:75582682-75582846/+		0.9983	0.9998	-0.0015	0.0015	-1.49746	0.815381	2.0755	0.156824	1	0.448499	-0.000321184	3.22754	0.090222	0.747259	1.96511	-3.68627	4.87911	0.0422794	0.635398
14973	Akr1a1/ENSMUST00000030455_Intron8/known-exon	IR	4:116493867-116494958/-	Inc-NMD	0.0174	0.0137	0.0038	0.0038	0.393711	4.69205	2.07531	0.156842	1	0.215132	-0.691046	0.982933	0.335395	0.948524	-0.15905	5.15846	3.12137	0.095241	0.751651
14974	Stk39/ENSMUST00000102715_Intron11/clean	IR	2:68144738-68144824/-		0.0001	0	0.0001	0.0001	1.75089	2.19921	2.07521	0.157773	1	1.87978	-3.98369	3.26848	0.10081	0.760209	-0.0268629	2.43185	0.0367562	0.850236	1
14975	AFE:Klhl22-202-exon1;Klhl22-204-exon1	AFE	16:17578215-17582247/+		0.0005	0.0056	-0.005	0.005	-1.52657	-0.833182	2.07512	0.156862	1	-1.64775	-3.63927	3.10569	0.09601	0.753227	-0.125888	-1.04308	0.161434	0.692852	1
14976	Arih2/ENSMUST00000013338_Intron5/clean	IR	9:108494028-108494570/-	Inc-NMD	0.0002	0	0.0002	0.0002	1.67539	2.13496	2.07487	0.157806	1	1.62388	-4.00566	3.47384	0.147089	0.82019	-0.168104	2.352	2.9382	0.104702	0.765097
14977	Timm44/ENSMUST00000003029_Intron7/clean	IR	8:4316863-4317254/-	Inc-NMD	0.0308	0.0191	0.0117	0.0117	0.537525	3.10724	2.07484	0.156888	1	0.432397	-1.51363	1.49841	0.23763	0.895952	-0.0998247	3.30702	1.29249	0.27138	0.908894
14978	SE:Mapk15-201-exon10;Mapk15-203-int3	SE	15:75869557-75869907/+		0.9924	0.9998	-0.0074	0.0074	-1.69705	0.460321	2.07481	0.156891	1	-0.478302	-0.250855	4.7942	0.0428112	0.637009	1.30952	-3.82808	2.09776	0.209497	0.881552
14979	AFE:Rpl37-204-exon1;Rpl37-201-exon1	AFE	15:5146167-5146768/+		0.023	0.0179	0.0051	0.0051	0.367101	5.40136	2.07476	0.156896	1	0.249151	0.389733	1.03969	0.322202	0.940713	-0.111867	5.8868	0.864316	0.365563	0.962909
14980	Ncaph/ENSMUST00000110387_Intron4/clean	IR	2:126967607-126968034/-	Inc-NMD	0.0042	0.0006	0.0036	0.0036	1.23808	3.03169	2.07467	0.156906	1	1.2246	-3.36546	3.80612	0.0785143	0.729905	0.00783426	3.35701	0.00644843	0.936936	1
14981	Eif3a/ENSMUST00000025955_Intron12/clean	IR	19:60760636-60761129/-	Inc-NMD	0.0002	0.0004	-0.0002	0.0002	-1.40963	4.54096	2.07457	0.156915	1	-1.34402	-3.54804	2.4651	0.134847	0.803151	0.0755053	5.1065	0.714616	0.40967	0.980044
14982	Flnc/ENSMUST00000065090_Intron38/clean	IR	6:29455936-29456023/+	Inc-NMD	0.0031	0.0105	-0.0074	0.0074	-0.785234	3.24543	2.07456	0.156916	1	-0.864323	-2.58511	3.70149	0.0712928	0.714253	-0.0384155	3.55457	0.0838579	0.775642	1
14983	SE:Mrpl52-201-exon4;Mrpl52-202-int2	SE	14:54664696-54667038/+		0.9998	0.9989	0.0009	0.0009	1.42911	5.60113	2.07451	0.156921	1	-0.105761	3.48101	0.76915	0.39272	0.973405	-1.50309	-3.51269	3.05389	0.098603	0.757846
14984	Usp9x/ENSMUST00000089302_Intron19/clean	IR	X:12994688-12995215/+	Inc-NMD	0	0.0001	-0.0001	0.0001	-1.82814	2.3702	2.07447	0.157845	1	-1.74223	-4.00736	3.25558	0.11452	0.779999	0.0397516	2.60816	0.165033	0.689638	1
14985	Ctc1/ENSMUST00000021278_Intron12/clean	IR	11:68921425-68921516/+	Inc-NMD	0.0049	0.0152	-0.0102	0.0102	-0.881711	2.2982	2.07442	0.15693	1	-1.02534	-2.8361	3.3789	0.0835962	0.735062	-0.165715	2.46661	1.68075	0.212169	0.883551
14986	Myof/ENSMUST00000041475_Intron6/clean	IR	19:37974538-37975096/-	Inc-NMD	0.0003	0	0.0003	0.0003	1.95911	3.65426	2.07428	0.157863	1	2.00056	-3.96081	5.2775	0.0817364	0.733234	-0.0434888	4.07226	0.226611	0.640116	1
14987	Thop1/ENSMUST00000005057_Intron9/anti-near	IR	10:80916449-80916860/+	Inc-NMD	0.0006	0.0001	0.0005	0.0005	1.5582	3.01457	2.07413	0.156958	1	1.69195	-3.82131	3.43245	0.111786	0.775547	0.102667	3.3461	1.26563	0.276241	0.911683
14988	Uhrf1/ENSMUST00000001258_Intron16/clean	IR	17:56629126-56629355/+	Inc-NMD	0.048	0.036	0.012	0.012	0.419331	4.08154	2.07405	0.156965	1	0.214002	-0.0257547	0.649975	0.431269	0.987917	-0.175272	4.25509	5.26663	0.0347543	0.605577
14989	Taf1b/ENSMUST00000075954_Intron4/anti-near	IR	12:24559181-24559452/+	Inc-NMD	0.0005	0	0.0005	0.0005	1.77441	1.22789	2.07402	0.157889	1	1.82514	-3.97702	4.83075	0.108214	0.772222	-0.00115708	1.32398	3.87034e-05	0.995109	1
14990	SE:1110059E24Rik-209-exon2;1110059E24Rik-201-int1	SE	19:21596580-21629970/-	Inc-NMD	0.0009	0.0002	0.0008	0.0008	1.45998	2.29483	2.07395	0.156976	1	1.65379	-3.77695	4.62967	0.10169	0.762121	0.0886849	2.52861	0.894377	0.357559	0.959483
14991	Agrn/ENSMUST00000071248_Intron6/clean	IR	4:156261899-156262885/-	Inc-NMD	0.0503	0.0382	0.0121	0.0121	0.477104	3.91096	2.07347	0.157022	1	0.159697	-0.0800315	0.371602	0.550203	1	-0.244647	4.02387	5.28529	0.0344739	0.604426
14992	AFE:Rabep2-207-exon1;Rabep2-202-exon1	AFE	7:126028329-126028747/+	Inc-NMD	0.0001	0	0.0001	0.0001	1.50614	0.894654	2.07324	0.157965	1	1.87978	-3.98369	3.26848	0.10081	0.760209	0.215626	0.957809	1.41745	0.250203	0.899826
14993	Rhof/ENSMUST00000031401_Intron3/anti-near	IR	5:123258494-123258573/-	Inc-NMD	0.002	0.0713	-0.0694	0.0694	-0.83796	0.976301	2.07308	0.15706	1	-0.87268	-2.385	2.01613	0.173736	0.854169	0.0687889	0.859692	0.205449	0.656097	1
14994	A430005L14Rik/ENSMUST00000058393_Intron2/anti-near	IR	4:154044320-154044987/+	Inc-NMD	0.0284	0.0139	0.0145	0.0145	0.757957	1.33738	2.07306	0.167449	1	0.733229	-3.00883	3.47185	0.173763	0.854169	0.00142101	1.37685	0.000149064	0.990401	1
14995	A3SS:Tmem41b-206-exon4;Tmem41b-201-exon4	A3SS	7:109578690-109580195/-	Inc-NMD	0.0009	0.0068	-0.0058	0.0058	-0.92726	2.43738	2.07302	0.157066	1	-0.925882	-2.84649	1.55693	0.22905	0.89364	-0.00239772	2.64003	0.000733888	0.978704	1
14996	Hbs1l/ENSMUST00000020153_Intron8/clean	IR	10:21221094-21223160/+	Inc-NMD	0.0022	0.0003	0.0019	0.0019	1.38589	3.10752	2.07301	0.157068	1	1.51125	-3.73232	6.49633	0.117659	0.783139	0.0747227	3.45614	1.00482	0.330219	0.945783
14997	Pdcd2l/ENSMUST00000002710_Intron2/clean	IR	7:33895552-33895696/-	Inc-NMD	0.0001	0	0.0001	0.0001	1.53854	1.45529	2.07287	0.158	1	1.63901	-3.99687	2.49884	0.145074	0.817031	0.0502527	1.57503	0.119679	0.733632	1
14998	Hip1r/ENSMUST00000000939_Intron2/clean	IR	5:124127432-124127653/+	Inc-NMD	0.0006	0.0024	-0.0019	0.0019	-1.21407	1.9369	2.0728	0.157088	1	-1.28562	-3.32438	2.28194	0.149274	0.824234	-0.08558	2.07842	0.391415	0.539876	1
14999	Brms1/ENSMUST00000116567_Intron8/clean	IR	19:5098602-5099020/+	Inc-NMD	0.0503	0.035	0.0154	0.0154	0.506517	3.06423	2.07268	0.157099	1	0.352864	-1.01419	1.73292	0.205532	0.881372	-0.1053	3.17825	0.988821	0.333991	0.948028
15000	Anapc15/ENSMUST00000143835_Intron1/anti-near	IR	7:101546568-101546939/+		0.1287	0.0895	0.0393	0.0393	0.496344	1.35628	2.07247	0.15712	1	0.167933	-1.62852	0.343776	0.565372	1	-0.330183	1.15478	4.69828	0.0446991	0.643882
15001	Lactb2/ENSMUST00000027071_Intron3/clean	IR	1:13708634-13717608/-	Inc-NMD	0.0108	0.0053	0.0056	0.0056	0.940657	2.25571	2.0722	0.157146	1	0.933144	-3.21812	6.14098	0.134503	0.803151	0.0180324	2.44856	0.0183146	0.893941	1
15002	Sfxn1/ENSMUST00000021930_Intron5/clean	IR	13:54246468-54247019/+	Inc-NMD	0.0006	0.0001	0.0006	0.0006	1.59683	2.60243	2.07213	0.157153	1	1.69102	-3.98804	6.605	0.148178	0.822524	-0.0267955	2.87474	0.0681614	0.797173	1
15003	Polrmt/ENSMUST00000020580_Intron16/anti-near	IR	10:79573197-79573290/-	Inc-NMD	0.1215	0.0854	0.036	0.036	0.451522	2.24202	2.07212	0.157154	1	0.595263	-0.831193	3.2046	0.0912794	0.747413	0.124231	2.02652	1.01087	0.328809	0.944829
15004	Glis2/ENSMUST00000014447_Intron5/anti-near	IR	16:4429531-4429614/+	Inc-NMD	0.0825	0.0634	0.0191	0.0191	0.359762	3.03666	2.07193	0.157173	1	0.326213	-0.533791	1.88843	0.187248	0.866765	-0.0394382	2.98839	0.170491	0.684843	1
15005	SE:Hmces-203-exon4;Hmces-201-int5	SE	6:87902793-87910223/+		0.0107	0.0036	0.0071	0.0071	0.814596	2.70729	2.07192	0.157174	1	0.685008	-2.81718	1.74181	0.204428	0.881372	-0.111766	2.95862	1.8348	0.193314	0.872824
15006	Cep170b/ENSMUST00000101018_Intron13/clean	IR	12:112707446-112709386/+	Inc-NMD	0.018	0.0132	0.0048	0.0048	0.528326	3.48398	2.07186	0.15718	1	0.308633	-1.7287	1.28157	0.289648	0.921046	-0.177246	3.78309	3.5396	0.07718	0.727913
15007	Xpnpep1/ENSMUST00000183108_Intron18/clean	IR	19:52984757-52985330/-	Inc-NMD	0	0.0002	-0.0001	0.0001	-1.87183	3.83303	2.07182	0.158104	1	-1.80132	-3.99794	4.60541	0.104039	0.764929	-0.0275262	4.29867	0.124793	0.728241	1
15008	SE:Sap30bp-203-exon2;Sap30bp-204-int1	SE	11:115824608-115828835/+		0.9804	0.9726	0.0079	0.0079	0.593723	5.00378	2.07169	0.157197	1	0.0503933	2.96362	0.228015	0.639088	1	-0.522912	-1.84308	1.42332	0.249263	0.898983
15009	Cnot11/ENSMUST00000003219_Intron1/clean	IR	1:39575419-39576496/+	Inc-NMD	0.002	0.0004	0.0017	0.0017	1.3623	1.91645	2.07168	0.157197	1	1.4377	-3.7367	3.44545	0.136555	0.80484	0.0768837	2.07846	0.290903	0.596645	1
15010	A3SS:Bsg-204-exon5;Bsg-201-exon6	A3SS	10:79546237-79546471/+		0.0003	0.0004	-0.0001	0.0001	-0.965582	6.30349	2.07162	0.157203	1	-0.9919	-2.82617	1.99059	0.176339	0.856527	-0.0280105	7.04238	0.136227	0.716623	1
15011	Nsd1/ENSMUST00000099490_Intron19/clean	IR	13:55449657-55450651/+	Inc-NMD	0.0015	0.0001	0.0013	0.0013	1.40605	0.783882	2.07153	0.185267	1	1.51809	-3.88068	4.19174	0.176008	0.856282	0.129577	0.824932	0.745155	0.400044	0.976083
15012	Pfas/ENSMUST00000021282_Intron16/clean	IR	11:68883613-68883741/-	Inc-NMD	0.0223	0.0066	0.0157	0.0157	0.838114	1.7666	2.07152	0.157213	1	0.813485	-2.7093	1.69473	0.210364	0.882116	0.0189822	1.84272	0.0239076	0.878943	1
15013	A3SS:Mapk9-203-exon11;Mapk9-201-exon12	A3SS	11:49773027-49773973/+		0.2248	0.2768	-0.052	0.052	-0.406204	2.72161	2.07113	0.157252	1	-0.51366	0.415981	6.49775	0.0207629	0.528229	-0.11766	1.91193	0.785257	0.387917	0.971937
15014	Zc3h13/ENSMUST00000022577_Intron16/clean	IR	14:75573515-75574809/+	Inc-NMD	0	0.0002	-0.0002	0.0002	-1.54761	1.14512	2.0711	0.189053	1	-1.3312	-4.03427	3.08347	0.204164	0.881372	0.0974447	1.2414	0.487153	0.494648	1
15015	Srrt/ENSMUST00000199243_Intron9/anti-near	IR	5:137297146-137297819/-	Inc-NMD	0.0084	0.0051	0.0033	0.0033	0.629046	4.31976	2.07102	0.157262	1	0.641765	-1.90032	3.42485	0.0816998	0.733234	0.0366374	4.80983	0.0738546	0.789082	1
15016	Lims1/ENSMUST00000020077_Intron2/clean	IR	10:58235003-58243891/+	Inc-NMD	0.0023	0.0009	0.0014	0.0014	1.38104	2.7901	2.07094	0.15727	1	1.30357	-3.64133	5.38301	0.136569	0.80484	-0.0698998	3.08202	0.596937	0.450371	0.994361
15017	A3SS:Stk16-216-exon6;Stk16-201-exon6	A3SS	1:75189651-75189776/+	Inc-NMD	0.0389	0.0232	0.0157	0.0157	0.608512	2.31288	2.07093	0.157271	1	0.62048	-2.00269	2.6404	0.122594	0.787389	0.00777647	2.41153	0.00377523	0.951724	1
15018	Intu/ENSMUST00000091186_Intron6/clean	IR	3:40633403-40633961/+	Inc-NMD	0.0005	0.0001	0.0003	0.0003	1.81398	0.673356	2.07087	0.157277	1	1.75657	-3.85186	3.51798	0.10789	0.771794	-0.167285	0.692767	0.652302	0.430461	0.987526
15019	SE:Sema3f-204-exon5;Sema3f-201-int5	SE	9:107566979-107569366/-		0.3239	0.3927	-0.0688	0.0688	-0.507585	2.04433	2.07082	0.157282	1	-0.792394	0.116974	11.3408	0.00366017	0.294882	-0.327657	0.959259	3.0577	0.0984094	0.757492
15020	AFE:Srpr-201-exon1;Srpr-203-exon1	AFE	9:35111510-35123287/+		1	0.9998	0.0002	0.0002	1.8682	4.64642	2.07074	0.158209	1	-0.171922	2.6674	2.43615	0.137011	0.805287	-1.8691	-3.98334	4.92249	0.0917639	0.747413
15021	A5SS:Rpl18a-201-exon2;Rpl18a-203-exon2	A5SS	8:71348690-71348789/-	Exc-NMD	0.9999	1	0	0	-1.81261	10.5355	2.07073	0.15821	1	-0.101949	8.2379	1.47111	0.241776	0.895952	1.88123	-3.98346	3.1805	0.104909	0.765097
15022	AFE:Prpf31-203-exon1;Prpf31-201-exon1	AFE	7:3633056-3633556/+	Inc-NMD	0.0042	0.0027	0.0016	0.0016	1.02832	1.12728	2.0707	0.157293	1	1.16318	-2.98056	2.55671	0.128268	0.7962	0.048692	1.14276	0.124609	0.728433	1
15023	Pgm3/ENSMUST00000070064_Intron7/clean	IR	9:86443958-86444588/-	Inc-NMD	0.0003	0	0.0002	0.0002	1.45971	1.07054	2.07059	0.171305	1	1.41035	-4.01909	3.4477	0.194718	0.874065	-0.113537	1.15634	0.588129	0.453675	0.995362
15024	Acrbp/ENSMUST00000032481_Intron2/anti-near	IR	6:125027613-125027809/+	Inc-NMD	0.0004	0.0122	-0.0117	0.0117	-1.27671	0.592761	2.0705	0.157314	1	-0.997856	-3.49052	1.51214	0.235581	0.89514	0.240425	0.565248	1.50977	0.235933	0.8955
15025	Pafah1b2/ENSMUST00000172450_Intron5/clean	IR	9:45880265-45884239/-	Inc-NMD	0.0138	0.0095	0.0043	0.0043	0.534515	3.46592	2.07044	0.157319	1	0.380651	-2.1559	1.96078	0.272724	0.909467	-0.142662	3.80995	3.90553	0.0646052	0.700828
15026	Gjb3/ENSMUST00000046532_Intron1/clean	IR	4:127220565-127224294/-		0.0324	0.0199	0.0125	0.0125	0.678668	1.61119	2.07035	0.157328	1	0.628005	-2.79937	3.36732	0.192117	0.871727	-0.057324	1.67499	0.127415	0.725525	1
15027	Mthfd1/ENSMUST00000021443_Intron23/clean	IR	12:76357784-76358579/+		0.0005	0.0001	0.0005	0.0005	1.73568	3.00137	2.07028	0.157335	1	1.50667	-3.82275	2.74069	0.153363	0.829286	-0.245468	3.34516	3.07728	0.0974219	0.756047
15028	Ddx39a/ENSMUST00000019576_Intron8/anti-near	IR	8:84449188-84449277/+	Inc-NMD	0.0052	0.0025	0.0027	0.0027	0.667982	4.6058	2.07004	0.157359	1	0.454891	-2.14709	0.950959	0.343165	0.952259	-0.20438	5.14929	3.90238	0.0647027	0.701424
15029	AFE:Igfbp2-202-exon1;Igfbp2-201-exon1	AFE	1:72864124-72888244/+		0.0028	0.0001	0.0027	0.0027	1.57611	0.598684	2.07002	0.15736	1	1.84997	-3.73003	4.02354	0.061783	0.692832	0.210211	0.611331	0.780094	0.389447	0.972532
15030	A3SS:Metrn-202-exon2;Metrn-204-exon2	A3SS	17:26015324-26015838/-		0.989	0.94	0.049	0.049	0.728001	3.00047	2.06982	0.15738	1	-0.300513	1.42215	5.19707	0.0358233	0.608863	-1.01933	-2.35964	4.06389	0.0599161	0.688322
15031	Rbm39/ENSMUST00000029149_Intron16/anti-near	IR	2:155990112-155990204/-	Inc-NMD	0.0186	0.0146	0.004	0.004	0.398524	4.49743	2.06979	0.157382	1	0.333554	-0.772805	1.55873	0.228793	0.89364	-0.056791	4.93297	0.526491	0.477968	1
15032	Wars2/ENSMUST00000004343_Intron3/clean	IR	3:99111933-99112540/+	Inc-NMD	0.0005	0	0.0005	0.0005	1.55554	1.23397	2.06971	0.15831	1	1.57441	-4.01163	4.24595	0.157662	0.8345	-0.122388	1.33354	0.580394	0.45661	0.996608
15033	SE:Marchf6-204-exon2;Marchf6-201-int1	SE	15:31509969-31530948/-		0.0034	0.0002	0.0032	0.0032	1.36381	1.44865	2.06969	0.170069	1	1.50969	-3.80132	4.65922	0.142181	0.812771	0.0588994	1.55958	0.233519	0.635099	1
15034	Tm9sf4/ENSMUST00000089027_Intron9/clean	IR	2:153033921-153036196/+	Inc-NMD	0.0119	0.0068	0.0051	0.0051	0.737605	2.6635	2.06955	0.157406	1	0.615232	-2.93378	3.0115	0.230578	0.89364	-0.111157	2.91422	1.80044	0.197329	0.876611
15035	Arpc5l/ENSMUST00000112862_Intron2/anti-near	IR	2:38903200-38903734/+	Inc-NMD	0.0147	0.0105	0.0042	0.0042	0.497587	4.0639	2.06938	0.157423	1	0.34097	-1.44404	1.44536	0.245774	0.896682	-0.125331	4.46567	2.16158	0.159787	0.837242
15036	Cep41/ENSMUST00000031810_Intron7/clean	IR	6:30658424-30658771/-	Inc-NMD	0.025	0.0005	0.0245	0.0245	1.14894	0.723647	2.06936	0.157425	1	1.44538	-3.41506	5.21454	0.0522968	0.670008	0.307424	0.719799	2.18328	0.157826	0.8345
15037	Incenp/ENSMUST00000025562_Intron16/clean	IR	19:9851735-9852179/-	Inc-NMD	0.0034	0.0014	0.0019	0.0019	0.838074	4.10162	2.06921	0.157439	1	0.747109	-2.88704	3.0331	0.145575	0.817894	-0.065654	4.58225	0.722053	0.407294	0.979056
15038	Ano1/ENSMUST00000118556_Intron14/clean	IR	7:144168662-144172585/-	Inc-NMD	0.004	0.0006	0.0035	0.0035	1.26825	1.02824	2.06918	0.193995	1	0.916791	-3.75835	2.77959	0.338569	0.950313	-0.316835	1.09167	6.31911	0.0223227	0.54197
15039	A3SS:Odf2-203-exon3;Odf2-205-exon3	A3SS	2:29782289-29783049/+		0.9811	0.9697	0.0114	0.0114	0.805135	3.88416	2.0689	0.15747	1	-0.13919	2.06073	1.41722	0.25024	0.899878	-0.910065	-2.43106	4.09983	0.0589077	0.686823
15040	A5SS:Cep55-206-exon2;Cep55-205-exon2	A5SS	19:38045929-38046236/+		0.719	0.7719	-0.0529	0.0529	-0.39834	2.34696	2.06889	0.157471	1	-0.0520681	0.883477	0.0872074	0.771338	1	0.334439	-0.561076	1.95876	0.17965	0.859812
15041	G3bp1/ENSMUST00000018727_Intron9/clean	IR	11:55388589-55388738/+	Inc-NMD	0.0069	0.0041	0.0028	0.0028	0.583734	4.56799	2.06871	0.157488	1	0.52174	-1.91867	1.93028	0.18268	0.862239	-0.0599048	5.09417	0.724191	0.406614	0.978778
15042	Mdn1/ENSMUST00000071642_Intron100/clean	IR	4:32771901-32773259/+	Inc-NMD	0.0144	0.0018	0.0126	0.0126	0.999416	1.4272	2.06868	0.157492	1	0.94959	-3.41378	2.47397	0.181276	0.861124	-0.0845239	1.52023	0.375638	0.548069	1
15043	Kyat1/ENSMUST00000044038_Intron10/clean	IR	2:30076284-30076368/-	Inc-NMD	0.0047	0.0012	0.0035	0.0035	1.23404	0.0141402	2.06863	0.157496	1	1.2202	-3.53521	2.95859	0.120818	0.786248	0.0284727	-0.074245	0.0169034	0.898084	1
15044	A5SS:Gorab-203-exon2;Gorab-201-exon2	A5SS	1:163222262-163224380/-	Inc-NMD	0.35	0.2395	0.1105	0.1105	0.573494	0.710918	2.06859	0.157501	1	0.264016	-1.10554	0.519538	0.480846	1	-0.328901	-0.0357241	2.70412	0.118475	0.784499
15045	Tle5/ENSMUST00000002518_Intron3/clean	IR	10:81399993-81400506/+	Inc-NMD	0.0103	0.0086	0.0017	0.0017	0.354043	5.4555	2.06859	0.157501	1	0.190443	-0.482114	1.0385	0.322471	0.94102	-0.101658	6.01975	2.00722	0.174638	0.854697
15046	AFE:Fndc3a-204-exon1;Fndc3a-201-exon1	AFE	14:72921212-72947157/-		0.0005	0	0.0004	0.0004	1.81136	0.161877	2.06855	0.158423	1	1.82486	-3.98375	3.51943	0.109477	0.772483	-0.112218	0.136843	0.239999	0.630476	1
15047	A5SS:Daam1-201-exon1;Daam1-205-exon1	A5SS	12:71877971-71942500/+		0.5349	0.4443	0.0905	0.0905	0.627501	0.55628	2.06841	0.157518	1	0.387519	-0.7476	1.55433	0.229422	0.89364	-0.175818	-0.79553	0.489515	0.493618	1
15048	Osbpl7/ENSMUST00000090020_Intron18/clean	IR	11:96956686-96957758/+	Inc-NMD	0.0559	0.0123	0.0436	0.0436	0.875948	0.626783	2.06798	0.15756	1	0.506491	-2.91123	0.863648	0.365744	0.962946	-0.364124	0.540362	3.60048	0.0749017	0.722874
15049	Rnd3/ENSMUST00000017288_Intron1/clean	IR	2:51038324-51038736/-	Inc-NMD	0.009	0.0008	0.0082	0.0082	1.07937	2.69405	2.06782	0.157576	1	0.805363	-3.22449	1.96041	0.193446	0.872967	-0.279855	2.97512	4.6353	0.0459908	0.648855
15050	Dctn2/ENSMUST00000026479_Intron9/anti-near	IR	10:127113395-127113563/+	Inc-NMD	0.0133	0.0096	0.0037	0.0037	0.521415	4.01318	2.06776	0.157582	1	0.490929	-1.59134	2.67976	0.120029	0.78511	0.0136621	4.41087	0.0266616	0.872223	1
15051	Preb/ENSMUST00000074840_Intron8/anti-near	IR	5:31113082-31113273/-	Inc-NMD	0.0556	0.069	-0.0134	0.0134	-0.334612	3.68867	2.0676	0.157598	1	-0.239886	-0.0529641	1.50164	0.237147	0.895952	0.0934388	3.73393	1.35117	0.261152	0.907395
15052	Slc44a2/ENSMUST00000034697_Intron18/clean	IR	9:21259445-21259623/+	Inc-NMD	0.0008	0.0001	0.0007	0.0007	1.47249	3.06766	2.06745	0.157612	1	1.56865	-3.60602	3.29186	0.0873336	0.741089	0.000745215	3.40788	5.27211e-05	0.994291	1
15053	AFE:Tpra1-209-exon1;Tpra1-201-exon1	AFE	6:88879513-88882930/+		0.0031	0.0128	-0.0097	0.0097	-1.01841	0.803997	2.06729	0.157628	1	-1.06478	-3.13159	3.12188	0.0952161	0.751651	0.0112837	0.773263	0.00306187	0.956518	1
15054	Wdr90/ENSMUST00000079461_Intron30/clean	IR	17:26068138-26068227/-	Inc-NMD	0.0139	0.0188	-0.0048	0.0048	0.90762	1.49562	2.06708	0.157648	1	0.802297	-2.85577	2.65659	0.121531	0.786489	-0.113566	1.52844	0.483753	0.496137	1
15055	Sirt6/ENSMUST00000042923_Intron4/anti-near	IR	10:81460077-81460890/-	Inc-NMD	0.1396	0.1012	0.0384	0.0384	0.450835	1.99354	2.06705	0.157652	1	0.31526	-0.907839	1.81683	0.195401	0.874621	-0.123477	1.71898	0.871725	0.363567	0.961705
15056	A3SS:Ptbp3-201-exon9;Ptbp3-207-exon3	A3SS	4:59485732-59488110/-		0.9935	0.9877	0.0057	0.0057	0.789039	6.26674	2.0668	0.157676	1	0.015936	4.06887	0.0196127	0.890272	1	-0.743939	-2.03591	2.72286	0.117295	0.78258
15057	Ncapd3/ENSMUST00000086198_Intron27/clean	IR	9:26994260-26994479/+	Inc-NMD	0.0001	0	0.0001	0.0001	1.65401	1.99283	2.06675	0.1586	1	1.72809	-3.98792	2.82653	0.125424	0.792058	0.0166938	2.1819	0.0216749	0.884689	1
15058	Uchl3/ENSMUST00000002289_Intron1/clean	IR	14:101891542-101891643/+	Inc-NMD	0.0107	0.0163	-0.0056	0.0056	-0.649066	3.18517	2.06656	0.1577	1	-0.738338	-2.18409	3.67177	0.0723331	0.716245	-0.0870263	3.48422	0.561461	0.463928	0.998636
15059	Ankrd12/ENSMUST00000038116_Intron9/clean	IR	17:66286596-66289830/-	Inc-NMD	0.0252	0.008	0.0172	0.0172	1.22342	0.313098	2.06653	0.157703	1	0.869615	-3.60315	3.15967	0.293316	0.923068	-0.335252	0.275809	2.75675	0.115198	0.780415
15060	Uba1/ENSMUST00000001989_Intron17/clean	IR	X:20544503-20544827/+	Inc-NMD	0.001	0.0007	0.0003	0.0003	1.04464	4.25391	2.06609	0.157746	1	0.878367	-3.29938	2.32989	0.184365	0.864062	-0.129701	4.76568	2.78908	0.113238	0.777681
15061	Ints13/ENSMUST00000032427_Intron8/clean	IR	6:146459121-146461623/-	Inc-NMD	0.0303	0.0192	0.0111	0.0111	0.631182	2.3543	2.06595	0.15776	1	0.47187	-2.24824	2.17765	0.189323	0.868771	-0.124951	2.49525	1.25034	0.27906	0.91396
15062	Pik3c3/ENSMUST00000091978_Intron18/clean	IR	18:30453357-30455222/+	Inc-NMD	0.0004	0.0001	0.0003	0.0003	1.48014	2.0728	2.06585	0.180175	1	1.59283	-3.98936	4.08343	0.17603	0.856325	0.000384655	2.27846	1.25892e-05	0.99721	1
15063	ALE:Ndufv3-205-exon3;Ndufv3-202-exon3	ALE	17:31740667-31750083/+		0.0542	0.0371	0.017	0.017	0.547596	2.50722	2.06554	0.1578	1	0.905159	-1.53065	10.4097	0.00496362	0.333984	0.351417	2.55132	8.25837	0.0105417	0.434703
15064	Snapc2/ENSMUST00000208110_Intron1/known-exon+anti-near	IR	8:4305122-4305341/+	Inc-NMD	0.9948	0.9986	-0.0038	0.0038	-1.01545	4.88338	2.06551	0.157803	1	-0.0738734	2.85504	0.767574	0.393195	0.973631	0.992024	-3.03896	2.46915	0.134548	0.803151
15065	Pias4/ENSMUST00000005064_Intron7/anti-near	IR	10:80991741-80992845/-	Inc-NMD	0.036	0.0241	0.0119	0.0119	0.526895	2.87049	2.06541	0.157813	1	0.470697	-1.62726	2.92119	0.105635	0.766696	-0.0361076	3.02538	0.119534	0.733787	1
15066	Lpcat3/ENSMUST00000004381_Intron3/anti-near	IR	6:124676309-124676969/+		0.0061	0.0065	-0.0004	0.0004	0.777089	2.87152	2.06532	0.157822	1	0.750364	-2.59985	2.58327	0.126433	0.794263	0.0153872	3.12366	0.0365257	0.850701	1
15067	A3SS:Pnpla6-201-exon25;Pnpla6-204-exon3	A3SS	8:3586003-3586571/+		0.9999	1	-0.0001	0.0001	-1.6112	3.99992	2.06527	0.158745	1	0.105197	2.15498	0.775284	0.39088	0.973189	1.75328	-3.98565	3.13972	0.119774	0.784673
15068	A5SS:Tbccd1-201-exon1;Tbccd1-206-exon1	A5SS	16:22660858-22676244/-		0.7807	0.7162	0.0645	0.0645	0.651289	0.53096	2.06518	0.157835	1	0.14692	-0.416162	0.315103	0.581899	1	-0.501354	-1.76083	1.80409	0.196897	0.876019
15069	Otud7b/ENSMUST00000035519_Intron10/clean	IR	3:96059945-96060724/+	Inc-NMD	0.0005	0.0001	0.0004	0.0004	1.76477	3.21978	2.06498	0.157855	1	1.87847	-3.84916	4.09745	0.0894411	0.745625	0.0661488	3.57884	0.699893	0.414439	0.981621
15070	Uhrf2/ENSMUST00000025739_Intron13/clean	IR	19:30065976-30066585/+	Inc-NMD	0.0366	0.0269	0.0097	0.0097	0.427723	3.03756	2.06491	0.157861	1	0.355964	-1.45425	2.11576	0.175692	0.85572	-0.0713626	3.20842	0.812833	0.379895	0.968027
15071	SE:Gemin8-202-exon2;Gemin8-201-int1	SE	X:164953547-164961787/+		0.0332	0.1736	-0.1404	0.1404	-0.775687	-0.0925185	2.06488	0.157865	1	-0.283268	-2.59565	0.403628	0.533691	1	0.492028	-0.399941	5.12157	0.0370264	0.613273
15072	Pitpna/ENSMUST00000143219_Intron4/clean	IR	11:75494307-75498932/+		0.0112	0.0082	0.003	0.003	0.550106	3.92536	2.06487	0.157866	1	0.369285	-1.89933	2.05833	0.211357	0.882615	-0.131217	4.34099	2.68817	0.11949	0.784673
15073	Kntc1/ENSMUST00000031366_Intron17/clean	IR	5:123907802-123907915/+		0.0002	0	0.0002	0.0002	1.80544	1.91313	2.06477	0.158794	1	1.76909	-3.98988	3.70282	0.118803	0.784673	-0.140435	2.08653	1.3277	0.26518	0.908847
15074	AFE:Smim8-206-exon1;Smim8-201-exon1	AFE	4:34771415-34778278/-		0.0002	0	0.0001	0.0001	1.62536	0.507203	2.06459	0.158812	1	1.88123	-3.98346	3.1805	0.104909	0.765097	0.0747198	0.524799	0.15968	0.694433	1
15075	Brd2/ENSMUST00000025193_Intron9/anti-near	IR	17:34332807-34332905/-	Inc-NMD	0.0389	0.0319	0.0071	0.0071	0.320741	4.50061	2.06455	0.157897	1	0.145858	0.0941148	0.635026	0.436519	0.989653	-0.162322	4.79206	2.07646	0.167775	0.846411
15076	Tnk2/ENSMUST00000115120_Intron6/clean	IR	16:32500098-32501502/+	Inc-NMD	0.0181	0.0117	0.0063	0.0063	0.594079	3.12939	2.06444	0.157908	1	0.435598	-2.19129	2.23853	0.21378	0.884914	-0.147437	3.40118	1.93108	0.182594	0.862216
15077	Gtf2h5/ENSMUST00000039487_Intron1/anti-near	IR	17:6130187-6131076/+		0.0223	0.015	0.0073	0.0073	0.554626	2.98748	2.06443	0.157909	1	0.439886	-2.08245	2.31758	0.189933	0.869388	-0.139874	3.22992	2.23418	0.153341	0.829286
15078	Hint2/ENSMUST00000030192_Intron4/known-exon+anti-near	IR	4:43654412-43654512/-		0.0008	0.0001	0.0007	0.0007	1.40748	2.24445	2.0641	0.157942	1	1.23699	-3.5146	1.3853	0.255437	0.903546	-0.18046	2.45536	1.93307	0.18238	0.862047
15079	Mast2/ENSMUST00000003908_Intron19/clean	IR	4:116169248-116169487/-	Inc-NMD	0	0.0001	-0.0001	0.0001	-1.93076	2.71332	2.06407	0.158864	1	-1.77643	-4.00433	3.31093	0.108549	0.772483	0.104497	2.99991	1.41901	0.249953	0.899488
15080	Insr/ENSMUST00000091291_Intron16/clean	IR	8:3211792-3213236/-	Inc-NMD	0.0032	0.0002	0.003	0.003	1.40901	1.16428	2.06382	0.158876	1	1.29194	-3.76089	2.29235	0.192182	0.871727	-0.108157	1.2355	0.581208	0.4563	0.996409
15081	A5SS:C030006K11Rik-206-exon1;C030006K11Rik-201-exon1	A5SS	15:76607420-76607854/-		0.0742	0.002	0.0723	0.0723	1.00567	-0.0314877	2.06373	0.157978	1	0.698308	-3.13082	1.07057	0.31533	0.935959	-0.310401	-0.1906	1.96509	0.178985	0.859116
15082	Clcn5/ENSMUST00000004428_Intron8/clean	IR	X:7029756-7031818/-	Inc-NMD	0.0007	0	0.0006	0.0006	1.69339	1.64663	2.06356	0.158914	1	1.52946	-4.01151	4.1764	0.167345	0.845921	-0.254542	1.79738	3.86478	0.06588	0.703433
15083	SE:Rcbtb2-202-exon7;Rcbtb2-214-int2	SE	14:73399918-73403919/+		0.9795	0.9179	0.0616	0.0616	0.690185	2.33456	2.06348	0.158003	1	0.0202619	0.984483	0.0263818	0.872889	1	-0.625151	-2.15143	1.79494	0.197982	0.87745
15084	Nagk/ENSMUST00000037376_Intron4/clean	IR	6:83775080-83775525/+	Inc-NMD	0.0235	0.0048	0.0187	0.0187	0.827116	2.20592	2.06338	0.158013	1	0.870141	-2.66816	3.49657	0.0788394	0.730055	0.0354308	2.34644	0.0629189	0.804951	1
15085	Tmem63a/ENSMUST00000027800_Intron18/clean	IR	1:180796473-180797744/+	Inc-NMD	0.0107	0.0012	0.0095	0.0095	1.11693	1.57471	2.06319	0.158031	1	0.951257	-3.47057	2.5668	0.199854	0.879095	-0.142355	1.6844	1.47678	0.240907	0.895952
15086	Atp5d/ENSMUST00000003156_Intron2/clean	IR	10:79979820-79981052/+	Inc-NMD	0.0164	0.0134	0.003	0.003	0.31702	5.17933	2.06306	0.158044	1	0.118573	-0.249152	0.435353	0.518224	1	-0.178043	5.68157	5.10961	0.0372213	0.613947
15087	Nt5c/ENSMUST00000021082_Intron2/anti-near	IR	11:115382025-115382096/-	Inc-NMD	0.0591	0.0449	0.0142	0.0142	0.43922	3.28509	2.06293	0.158057	1	0.0574536	-0.630695	0.0399387	0.843974	1	-0.374697	3.36656	14.2559	0.00151112	0.201809
15088	A3SS:Pkp4-202-exon7;Pkp4-203-exon6	A3SS	2:59135837-59138433/+		0.9558	0.9681	-0.0123	0.0123	-0.495499	5.17611	2.06286	0.158064	1	-0.139236	3.09615	2.47225	0.13432	0.803151	0.343144	-1.2937	1.4218	0.249506	0.899105
15089	Wnk1/ENSMUST00000060043_Intron24/clean	IR	6:119913533-119914317/-	Inc-NMD	0.0046	0.0019	0.0027	0.0027	1.0296	3.36531	2.06281	0.158069	1	1.07837	-3.1844	4.59504	0.0781171	0.729904	0.0558668	3.73674	0.314863	0.582042	1
15090	Dhx57/ENSMUST00000038166_Intron3/clean	IR	17:80583032-80583278/-	Inc-NMD	0.0003	0	0.0003	0.0003	1.52422	1.14953	2.06275	0.158994	1	1.8252	-3.98367	3.48645	0.109477	0.772483	0.198245	1.23365	1.73364	0.205442	0.881372
15091	SE:Jarid2-201-exon4;Jarid2-206-int2	SE	13:44976992-45027758/+	Exc-NMD	0.9987	0.9945	0.0041	0.0041	1.31537	0.927278	2.06273	0.158077	1	-0.253531	0.0859398	1.52983	0.232973	0.89364	-1.43786	-3.51218	4.29992	0.0609253	0.690998
15092	Zfc3h1/ENSMUST00000036044_Intron1/clean	IR	10:115221713-115226554/+	Inc-NMD	0.1299	0.0926	0.0373	0.0373	0.703389	0.557114	2.06269	0.158081	1	0.418949	-2.22851	1.90569	0.219693	0.889299	-0.241249	0.306566	1.10993	0.306858	0.930964
15093	Entpd6/ENSMUST00000094467_Intron11/clean	IR	2:150609017-150610784/+	Inc-NMD	0.0027	0.0008	0.002	0.002	1.34848	0.593625	2.06243	0.173629	1	1.59901	-3.78917	3.94227	0.119854	0.785017	0.211817	0.602592	1.44501	0.245828	0.896683
15094	Rfesd/ENSMUST00000050997_Intron3/anti-near	IR	13:76151208-76156101/-	Inc-NMD	0.0198	0.003	0.0168	0.0168	1.26933	0.206431	2.0624	0.185777	1	1.10174	-3.75063	3.86031	0.252088	0.900915	-0.169165	0.17624	0.743796	0.400465	0.976194
15095	AFE:Tpbg-202-exon1;Tpbg-201-exon1	AFE	9:85724646-85725703/+		0.8304	0.7662	0.0641	0.0641	0.621859	0.84155	2.06181	0.158168	1	-0.243298	-0.127076	1.19057	0.290456	0.92135	-0.804719	-1.86953	5.8647	0.0269312	0.570908
15096	AFE:Pcdhga4-201-exon1;Pcdhga1-201-exon1	AFE	18:37797419-37958073/+		NA	NA	NA	NA	2.49243	-2.80698	2.06171	0.159096	1	0.486035	-3.68503	0.341543	0.57739	1	-1.86729	-3.98363	3.46597	0.0923163	0.747413
15097	Fam98c/ENSMUST00000134176_Intron2/anti-near	IR	7:28854783-28855099/-		0.1587	0.1122	0.0465	0.0465	0.588437	0.755015	2.06167	0.158181	1	-0.0137431	-1.94547	0.00211422	0.963862	1	-0.594346	0.472124	10.4205	0.0049458	0.333725
15098	A3SS:Sec16a-203-exon4;Sec16a-208-exon18	A3SS	2:26306241-26306382/-		0.0127	0.0017	0.011	0.011	1.03623	1.75635	2.06164	0.158184	1	1.16472	-3.26057	3.75406	0.0720387	0.715999	0.151716	1.87501	1.33225	0.264393	0.908847
15099	SE:Slc25a39-201-exon11;Slc25a39-205-int3	SE	11:102294362-102294616/-		0.9731	0.9628	0.0102	0.0102	0.543485	7.02749	2.06159	0.158189	1	-0.0567904	4.77828	0.543108	0.471209	1	-0.589988	0.14942	3.71319	0.0708879	0.71303
15100	Srrd/ENSMUST00000031289_Intron3/anti-near	IR	5:112487684-112487762/-	Inc-NMD	0.0687	0.0488	0.0199	0.0199	0.552957	1.61395	2.06157	0.15819	1	0.312603	-2.03172	0.957995	0.371331	0.965457	-0.255844	1.56933	2.90217	0.106692	0.769136
15101	SE:Spaca6-209-exon6;Spaca6-202-int1	SE	17:18057849-18058348/+		NA	0.0035	NA	NA	1.48281	-1.75214	2.06149	0.158199	1	-0.19416	-3.32777	0.0945393	0.765111	1	-1.69081	-2.3784	9.69447	0.00632476	0.36679
15102	Eogt/ENSMUST00000054344_Intron14/clean	IR	6:97093024-97095841/-	Inc-NMD	0.0036	0.0113	-0.0077	0.0077	-1.09352	1.42126	2.06143	0.194534	1	-1.38388	-3.62461	8.40105	0.100433	0.760182	-0.288525	1.53446	6.71335	0.0190432	0.517003
15103	Med15/ENSMUST00000012259_Intron14/anti-near	IR	16:17471470-17471788/-	Inc-NMD	0.0237	0.007	0.0167	0.0167	0.613682	3.01947	2.06086	0.158261	1	0.455197	-1.977	1.26762	0.275875	0.911306	-0.138885	3.25949	3.19648	0.0916569	0.747413
15104	Nxf1/ENSMUST00000010241_Intron11/clean	IR	19:8744198-8744443/+	Inc-NMD	0.0163	0.0108	0.0055	0.0055	0.51655	3.69863	2.0607	0.158276	1	0.487621	-1.70889	2.01609	0.17374	0.854169	-0.00404312	4.05361	0.00202951	0.964593	1
15105	Tgfbrap1/ENSMUST00000095014_Intron5/clean	IR	1:43101760-43106633/-	Inc-NMD	0.0007	0.0001	0.0007	0.0007	1.59374	1.33217	2.06065	0.161522	1	1.57544	-4.0047	6.04547	0.171405	0.850837	-0.147613	1.44688	0.938459	0.346272	0.953631
15106	SE:Gas5-210-exon5;Gas5-346-int4	SE	1:160863815-160864857/+		0.9998	0.9996	0.0002	0.0002	1.1607	7.84066	2.06017	0.158329	1	-0.207162	5.58832	6.04965	0.0249355	0.558346	-1.29557	-3.19158	2.26644	0.150579	0.825837
15107	Mfsd1/ENSMUST00000029344_Intron3/clean	IR	3:67493044-67494633/+	Inc-NMD	0.0023	0.0004	0.0019	0.0019	1.2965	3.50117	2.06017	0.158329	1	1.29721	-3.56001	5.40068	0.11385	0.778915	0.00973793	3.9109	0.0160759	0.900595	1
15108	Ppp1r12c/ENSMUST00000013886_Intron7/anti-near	IR	7:4488316-4488387/-	Inc-NMD	0.0962	0.0667	0.0295	0.0295	0.493582	2.05049	2.0601	0.158336	1	0.546313	-1.14646	2.48856	0.133124	0.802439	0.0541495	1.88243	0.289031	0.597819	1
15109	Wdr5/ENSMUST00000113952_Intron9/clean	IR	2:27418333-27421650/+	Inc-NMD	0.0247	0.018	0.0067	0.0067	0.455855	3.3805	2.05985	0.15836	1	0.393862	-1.55813	2.53198	0.148497	0.823286	-0.0497824	3.65187	0.511293	0.484296	1
15110	SE:Fbxo44-207-exon5;Fbxo44-201-int5	SE	4:148238102-148240602/-	Inc-NMD	0.1776	0.127	0.0505	0.0505	0.711838	0.278136	2.05982	0.158364	1	0.0380839	-2.18509	0.0118684	0.914525	1	-0.664171	-0.059666	6.60724	0.0198684	0.523585
15111	Khsrp/ENSMUST00000007814_Intron12/anti-near	IR	17:57331172-57331246/-	Inc-NMD	0.0937	0.0757	0.018	0.018	0.361252	3.71477	2.05965	0.15838	1	0.28765	0.32528	1.44803	0.245355	0.896344	-0.0550431	3.60729	0.452065	0.510403	1
15112	ALE:Bcl2l13-203-exon3;Bcl2l13-202-exon3	ALE	6:120825578-120853163/+		0.8237	0.5975	0.2261	0.2261	1.0594	-0.889346	2.05965	0.15838	1	0.366595	-1.72107	0.748941	0.398875	0.975839	-0.684794	-2.49311	1.35941	0.259757	0.90623
15113	Ddx59/ENSMUST00000027655_Intron4/clean	IR	1:136352623-136360049/+	Inc-NMD	0.0023	0.0002	0.0021	0.0021	1.43927	0.685669	2.05948	0.187335	1	1.56923	-3.95506	5.18306	0.183827	0.863654	0.0946077	0.726329	0.316097	0.58131	1
15114	Grpel2/ENSMUST00000062991_Intron2/clean	IR	18:61851907-61852772/-	Inc-NMD	0.0068	0.0005	0.0062	0.0062	1.0993	2.59282	2.05929	0.158415	1	1.28941	-3.31558	4.37909	0.0573134	0.683081	0.199894	2.84895	3.58241	0.0755693	0.724286
15115	Clasrp/ENSMUST00000086041_Intron20/anti-near	IR	7:19315084-19315305/-	Inc-NMD	0.1046	0.0589	0.0457	0.0457	0.57217	1.523	2.05913	0.158432	1	0.311233	-1.65679	0.620036	0.441888	0.991468	-0.254644	1.36847	2.72059	0.117438	0.782913
15116	SE:Sgce-204-exon2;Sgce-201-int1	SE	6:4719497-4746979/-		0.0001	0	0.0001	0.0001	1.56089	1.92623	2.05855	0.159408	1	1.75328	-3.98565	3.13972	0.119774	0.784673	0.137154	2.11032	1.18224	0.292095	0.922035
15117	Psmd2/ENSMUST00000007212_Intron20/clean	IR	16:20481491-20481812/+	Inc-NMD	0.0019	0.0007	0.0012	0.0012	0.914424	4.83965	2.05849	0.158495	1	0.793964	-2.91965	3.03772	0.123819	0.789167	-0.0808123	5.43256	0.634346	0.436761	0.989796
15118	Fancl/ENSMUST00000004120_Intron10/known-exon+anti-near	IR	11:26418718-26418800/+	Inc-NMD	0.055	0.0312	0.0238	0.0238	0.67108	1.1728	2.05847	0.158497	1	0.553876	-2.6014	1.87247	0.19882	0.878136	-0.138114	1.13929	0.814041	0.379549	0.967842
15119	Sort1/ENSMUST00000102632_Intron12/clean	IR	3:108252273-108253029/+	Inc-NMD	0.0004	0	0.0004	0.0004	1.67949	1.54489	2.05827	0.159436	1	1.77234	-3.98668	4.22363	0.118003	0.783465	0.000947784	1.67315	5.5428e-05	0.994147	1
15120	Acad8/ENSMUST00000060513_Intron6/clean	IR	9:26890608-26896758/-	Inc-NMD	0.0263	0.0151	0.0112	0.0112	0.898565	1.18684	2.05811	0.158532	1	0.722411	-3.17644	3.71262	0.221744	0.891019	-0.150492	1.22559	0.952563	0.342769	0.95197
15121	SE:Gtf2h2-202-exon8;Gtf2h2-205-int7	SE	13:100617811-100622578/-	Exc-NMD	0.9998	1	-0.0002	0.0002	-1.68103	3.51288	2.05811	0.159451	1	0.0372681	1.81552	0.0989186	0.756963	1	1.82353	-3.98416	3.67522	0.109477	0.772483
15122	Slc40a1/ENSMUST00000027137_Intron1/clean	IR	1:45963945-45964380/-	Inc-NMD	0.0001	0	0.0001	0.0001	2.04912	1.89267	2.05809	0.159453	1	1.76549	-3.98348	2.6442	0.135051	0.803151	-0.345059	2.06328	5.60609	0.030036	0.585743
15123	Cyfip1/ENSMUST00000032629_Intron8/clean	IR	7:55527756-55528824/+	Inc-NMD	0.0004	0	0.0004	0.0004	1.59454	2.81807	2.05787	0.159474	1	1.65955	-3.9979	4.73356	0.139626	0.809657	-0.0139485	3.13354	0.035163	0.853477	1
15124	Fbh1/ENSMUST00000071564_Intron5/clean	IR	2:11767833-11768680/-	Inc-NMD	0.0096	0.0025	0.0071	0.0071	1.17463	1.79091	2.05779	0.158564	1	1.13613	-3.39931	4.59901	0.111838	0.775547	-0.0230122	1.92267	0.0279654	0.869166	1
15125	Mark4/ENSMUST00000085715_Intron13/clean	IR	7:19165798-19167243/-	Inc-NMD	0.0007	0.0001	0.0006	0.0006	1.59505	1.81824	2.05748	0.158594	1	1.70775	-3.97155	5.78336	0.149605	0.824664	-0.0306613	1.98031	0.0673495	0.798356	1
15126	Cat/ENSMUST00000028610_Intron4/clean	IR	2:103302216-103303295/-	Inc-NMD	0.0004	0.0001	0.0003	0.0003	1.62601	2.26719	2.05726	0.158617	1	1.71701	-3.95952	4.50556	0.146501	0.819326	0.0244876	2.49418	0.0584625	0.811839	1
15127	Kif20b/ENSMUST00000087341_Intron14/clean	IR	19:34917328-34917492/+	Inc-NMD	0.0001	0	0.0001	0.0001	1.73508	2.68418	2.05723	0.159538	1	1.88081	-3.98353	3.20573	0.103712	0.764266	-0.0139934	2.97459	0.0319924	0.860161	1
15128	SE:Gpsm2-201-exon2;Gpsm2-202-int1	SE	3:108610403-108629356/-		0.7776	0.7367	0.0409	0.0409	0.347266	3.6079	2.05677	0.158665	1	0.132416	1.76812	1.11156	0.306515	0.930809	-0.192891	0.183654	1.14112	0.300368	0.926644
15129	SE:Tmem184b-204-exon9;Tmem184b-201-int8	SE	15:79247086-79249484/-		0.0023	0.0088	-0.0064	0.0064	-0.820139	3.20734	2.05674	0.158668	1	-0.93274	-2.82533	4.04715	0.0603925	0.68934	-0.0881889	3.52582	1.00521	0.330127	0.945741
15130	Bud23/ENSMUST00000071677_Intron3/clean	IR	5:135089685-135089926/-	Inc-NMD	0.0249	0.0159	0.009	0.009	0.564112	3.00637	2.05672	0.15867	1	0.538783	-1.85937	2.57381	0.127083	0.795293	-0.000652684	3.22638	2.76669e-05	0.995865	1
15131	A3SS:Sun1-209-exon4;Sun1-201-exon3	A3SS	5:139201010-139209348/+		0	0.0001	-0.0001	0.0001	-1.89394	2.6935	2.05623	0.159637	1	-1.99293	-3.98361	3.64966	0.0852076	0.736981	-0.141663	2.9828	2.55806	0.128174	0.796069
15132	Pigh/ENSMUST00000072154_Intron2/anti-near	IR	12:79130474-79132420/-	Inc-NMD	0.0039	0.0006	0.0033	0.0033	1.55921	0.867523	2.05602	0.158739	1	1.44881	-3.88151	3.96725	0.193774	0.873296	-0.153922	0.928242	0.812261	0.380059	0.968098
15133	SE:Babam2-201-exon12;Babam2-206-int6	SE	5:32162125-32214854/+	Exc-NMD	1	0.9999	0.0001	0.0001	2.04001	5.52685	2.0559	0.159669	1	0.0031919	3.41164	0.00101817	0.974917	1	-1.86735	-3.98362	3.46172	0.0924894	0.747413
15134	Tfdp2/ENSMUST00000034982_Intron11/clean	IR	9:96192742-96199529/+	Inc-NMD	0.001	0.0001	0.0009	0.0009	1.42561	0.99345	2.05577	0.193655	1	1.38974	-4.01951	5.70487	0.211736	0.883088	-0.126035	1.06403	0.902694	0.355389	0.958069
15135	Ndor1_ENSMUSG00000006471/ENSMUST00000100329_Intron2/anti-near	IR	2:25141831-25144875/-	Inc-NMD	0.049	0.0328	0.0162	0.0162	0.597026	1.42885	2.05577	0.158764	1	0.596398	-2.50685	3.82599	0.141281	0.811505	0.0223295	1.42011	0.0273582	0.87058	1
15136	AFE:Tfe3-204-exon1;Tfe3-201-exon1	AFE	X:7629300-7631745/+		0.0033	0.0004	0.0029	0.0029	1.31911	0.949095	2.05571	0.158769	1	1.4449	-3.47495	3.32904	0.0857137	0.737845	0.0163622	0.970938	0.0114927	0.915884	1
15137	Lrrc45/ENSMUST00000026139_Intron12/clean	IR	11:120609380-120609475/+	Inc-NMD	0.1328	0.1833	-0.0505	0.0505	-0.503677	2.20343	2.05571	0.15877	1	-0.508209	-0.511757	2.73924	0.116276	0.781784	-0.0349877	1.81937	0.0263332	0.873005	1
15138	Ttc23/ENSMUST00000032774_Intron2/clean	IR	7:67312275-67316910/+	Inc-NMD	0.0077	0.0006	0.0072	0.0072	1.40297	0.811657	2.0557	0.17403	1	1.69024	-3.86698	6.31273	0.129766	0.798278	0.232629	0.853609	2.09031	0.166441	0.844538
15139	Slx4/ENSMUST00000040790_Intron10/clean	IR	16:3805041-3805778/-	Inc-NMD	0.1019	0.0717	0.0302	0.0302	0.522953	1.37782	2.05568	0.158773	1	0.605896	-1.80501	4.53551	0.0497641	0.661869	0.113027	1.21699	0.356999	0.558063	1
15140	Taf12/ENSMUST00000030731_Intron1/anti-near	IR	4:132001799-132010104/+		0.0108	0.0031	0.0077	0.0077	1.08013	1.55839	2.0556	0.166563	1	1.29965	-3.55059	6.3044	0.109555	0.772697	0.221	1.6776	2.11198	0.164382	0.842637
15141	Qsox2/ENSMUST00000091263_Intron8/anti-near	IR	2:26101472-26103992/-	Inc-NMD	0.001	0.0063	-0.0052	0.0052	-1.46661	1.73978	2.05551	0.15879	1	-1.63296	-3.73641	8.62411	0.0842854	0.736963	-0.168551	1.88615	1.35882	0.259857	0.906363
15142	Golga4/ENSMUST00000084820_Intron15/clean	IR	9:118388852-118389369/+	Inc-NMD	0.0003	0	0.0002	0.0002	1.85751	1.5102	2.05539	0.15972	1	1.57305	-4.00392	3.75933	0.156778	0.8339	-0.348008	1.6398	4.76862	0.0433055	0.638789
15143	Srek1/ENSMUST00000210489_Intron4/clean	IR	13:103894809-103895676/-	Inc-NMD	0.0329	0.0216	0.0113	0.0113	0.57083	2.17316	2.05531	0.15881	1	0.622708	-2.33766	4.02844	0.0999754	0.759464	0.0616992	2.28481	0.311745	0.5839	1
15144	Pold1/ENSMUST00000049343_Intron25/clean	IR	7:44182726-44182796/-	Inc-NMD	0.0557	0.0405	0.0152	0.0152	0.51287	2.66258	2.05519	0.158821	1	0.352732	-1.28619	1.21619	0.285495	0.917807	-0.119089	2.69925	1.14841	0.29888	0.925898
15145	Tmem208/ENSMUST00000015000_Intron4/known-exon+anti-near	IR	8:106055091-106055239/+	Inc-NMD	0.2002	0.1651	0.0351	0.0351	0.384015	3.23329	2.05495	0.158845	1	0.152953	0.571529	1.08902	0.311319	0.933264	-0.198904	2.68512	1.88759	0.187342	0.866765
15146	Hdac6/ENSMUST00000115642_Intron10/clean	IR	X:7806284-7808082/-	Inc-NMD	0.002	0.0004	0.0016	0.0016	1.43547	2.54752	2.05487	0.158853	1	1.4267	-3.66079	3.87103	0.114317	0.779623	-0.0331095	2.79014	0.0983187	0.757676	1
15147	Nktr/ENSMUST00000035112_Intron5/clean	IR	9:121558747-121560543/+	Inc-NMD	0.0833	0.0625	0.0208	0.0208	0.579244	1.51592	2.05484	0.158856	1	0.50244	-1.8025	3.31928	0.0861354	0.738606	-0.0108607	1.39231	0.00540351	0.94226	1
15148	A3SS:Psenen-201-exon2;Psenen-204-exon2	A3SS	7:30262313-30262476/-		0.9859	0.9761	0.0098	0.0098	0.629708	5.65663	2.05479	0.158861	1	0.105678	3.5221	0.968981	0.338754	0.950313	-0.512183	-1.69421	1.61351	0.221131	0.89059
15149	ALE:Ndufv3-205-exon3;Ndufv3-204-exon3	ALE	17:31740667-31746587/+		1	NA	NA	NA	2.29908	-1.08296	2.05475	0.159783	1	0.905159	-1.53065	10.4097	0.00496362	0.333984	-1.22459	-4.04039	2.35249	0.233144	0.89364
15150	Hook1/ENSMUST00000030306_Intron11/clean	IR	4:95891921-95892533/+	Inc-NMD	0.0002	0	0.0002	0.0002	1.85619	2.2036	2.05472	0.159786	1	2.09022	-3.95091	4.28229	0.0692024	0.711534	0.14683	2.42314	1.35206	0.261	0.907194
15151	Ckap2/ENSMUST00000046916_Intron8/clean	IR	8:22658991-22659728/-	Inc-NMD	0.0066	0.0035	0.0031	0.0031	0.827741	3.16672	2.05466	0.158873	1	0.810937	-3.0284	3.7231	0.139853	0.809927	0.00369497	3.50492	0.00197705	0.965053	1
15152	Fgd1/ENSMUST00000026296_Intron10/clean	IR	X:149862301-149862874/+	Inc-NMD	0	0.0003	-0.0002	0.0002	-1.79234	0.632053	2.05465	0.159793	1	-1.65131	-4.00959	3.78583	0.131128	0.800183	0.0170358	0.665444	0.00772911	0.930973	1
15153	Ttf2/ENSMUST00000076941_Intron6/clean	IR	3:100868750-100869016/-	Inc-NMD	0.0003	0	0.0002	0.0002	1.66418	1.60685	2.05446	0.159812	1	1.82401	-3.98405	3.62454	0.109477	0.772483	0.044796	1.74332	0.120392	0.732873	1
15154	Arhgap27/ENSMUST00000041385_Intron8/clean	IR	11:103226126-103228550/-	Inc-NMD	0.0353	0.0247	0.0106	0.0106	0.633566	1.56261	2.05435	0.158905	1	0.571886	-2.57505	3.54472	0.170997	0.850233	-0.0251808	1.58122	0.0483058	0.828659	1
15155	Chd6/ENSMUST00000039782_Intron22/clean	IR	2:160825138-160825582/-	Inc-NMD	0.0003	0	0.0003	0.0003	1.52333	0.427015	2.05427	0.159831	1	1.73675	-3.98684	3.70197	0.124088	0.789829	0.152881	0.429999	0.548457	0.469067	1
15156	Ankrd17/ENSMUST00000014421_Intron20/clean	IR	5:90412026-90412485/-	Inc-NMD	0.0002	0	0.0002	0.0002	2.02028	2.74087	2.05405	0.159853	1	1.95975	-3.97028	3.92553	0.0878671	0.742003	-0.174146	3.03425	1.8857	0.187551	0.866862
15157	Nelfa/ENSMUST00000030993_Intron9/anti-near	IR	5:34056456-34056625/-	Inc-NMD	0.0047	0.0004	0.0043	0.0043	0.957787	2.77734	2.05402	0.158937	1	0.974724	-3.04031	1.65542	0.215489	0.886006	0.0219941	3.04717	0.0499311	0.825849	1
15158	Ube2d3/ENSMUST00000106291_Intron3/clean	IR	3:135161011-135161106/+	Inc-NMD	0.0008	0.0004	0.0004	0.0004	0.900133	5.8257	2.05401	0.158939	1	0.86203	-2.66088	1.45071	0.244935	0.895952	-0.0466711	6.52367	0.407415	0.5318	1
15159	Gpat4/ENSMUST00000167004_Intron10/clean	IR	8:23665653-23669430/-	Inc-NMD	0.0542	0.0433	0.0109	0.0109	0.33214	3.67371	2.05399	0.158941	1	0.241258	-0.363517	2.00621	0.174741	0.854759	-0.0789374	3.80917	0.790104	0.386488	0.971133
15160	SE:Srr-201-exon7;Srr-202-int6	SE	11:74800032-74801026/-		0.9996	1	-0.0003	0.0003	-1.7426	1.33106	2.05396	0.159862	1	0.411819	0.362078	3.11163	0.0957177	0.752727	2.24226	-3.93004	4.25685	0.0614601	0.692599
15161	ALE:Dtnb-214-exon9;Dtnb-205-exon9	ALE	12:3698390-3768411/+		NA	0.2938	NA	NA	-1.86393	-1.84525	2.05395	0.158944	1	-2.91431	-3.47277	8.53489	0.00952839	0.422005	-1.16268	-2.43546	5.1662	0.0363097	0.611353
15162	Cops4/ENSMUST00000045993_Intron3/clean	IR	5:100676557-100677912/+	Inc-NMD	0.0002	0	0.0001	0.0001	1.8349	4.19517	2.05352	0.159905	1	1.87242	-3.97964	4.60973	0.101424	0.761497	-0.0835128	4.71641	1.45066	0.244943	0.895952
15163	A5SS:Ndufa3-206-exon1;Ndufa3-201-exon1	A5SS	7:3620407-3620615/+		0.0608	0.0329	0.0279	0.0279	0.65847	1.79828	2.05352	0.158987	1	0.589517	-1.93659	2.06523	0.168865	0.847587	-0.159583	1.78286	0.751971	0.397942	0.975839
15164	Eif3e/ENSMUST00000022960_Intron9/clean	IR	15:43124566-43125994/-	Inc-NMD	0.0003	0.0001	0.0002	0.0002	1.47301	5.01585	2.05351	0.158988	1	1.49003	-3.76072	3.67428	0.13319	0.802616	-0.0397801	5.64798	0.364457	0.554022	1
15165	Ccndbp1/ENSMUST00000060455_Intron3/clean	IR	2:120839604-120840307/+	Inc-NMD	0.0135	0.011	0.0026	0.0026	0.775958	2.66634	2.05349	0.15899	1	0.620007	-2.53132	3.07855	0.111159	0.774866	-0.087817	2.88245	0.671824	0.423773	0.984649
15166	Hectd1/ENSMUST00000042052_Intron37/anti-near	IR	12:51795795-51797103/-	Inc-NMD	0.0096	0.005	0.0046	0.0046	0.769392	2.94631	2.05349	0.15899	1	0.704538	-2.90361	3.91906	0.164913	0.842874	-0.0505508	3.23508	0.427232	0.522104	1
15167	Cdc45/ENSMUST00000000028_Intron2/anti-near	IR	16:18630115-18630264/-		0.0001	0	0.0001	0.0001	1.85172	2.05982	2.05329	0.159928	1	1.88123	-3.98346	3.1805	0.104909	0.765097	-0.144754	2.26688	1.93924	0.18172	0.861546
15168	Nck2/ENSMUST00000086421_Intron4/clean	IR	1:43593743-43608307/+	Inc-NMD	0.0359	0.0224	0.0136	0.0136	0.647676	1.77565	2.05301	0.159037	1	0.403338	-2.5131	1.78268	0.325623	0.942848	-0.215592	1.82319	3.45613	0.0804375	0.730643
15169	Hnrnpll/ENSMUST00000184635_Intron3/clean	IR	17:80357322-80358056/-	Inc-NMD	0.0001	0.0005	-0.0004	0.0004	-1.76373	3.33381	2.05292	0.159046	1	-1.73247	-3.88365	4.22122	0.11515	0.780415	-0.0438987	3.72971	0.282225	0.602127	1
15170	A5SS:Hmgcr-210-exon1;Hmgcr-201-exon1	A5SS	13:96803217-96807318/-		0.1219	0.09	0.0319	0.0319	0.526079	2.10336	2.05287	0.159051	1	0.385052	-0.944993	1.6923	0.210676	0.882297	-0.0860552	1.87025	0.379788	0.545891	1
15171	AFE:Irf1-204-exon1;Irf1-202-exon1	AFE	11:53661105-53662109/+		0.0009	0.0001	0.0008	0.0008	1.49904	1.44725	2.05268	0.15907	1	1.60888	-3.7772	2.70003	0.118734	0.784673	0.0500375	1.56314	0.122816	0.73031	1
15172	Lrig2/ENSMUST00000046316_Intron13/clean	IR	3:104373085-104374358/-	Inc-NMD	0.0003	0.0002	0.0001	0.0001	1.74979	1.10644	2.05267	0.159072	1	1.28267	-3.91875	2.659	0.259563	0.906093	-0.456712	1.18768	7.76667	0.0126603	0.461231
15173	Ggnbp2/ENSMUST00000172405_Intron7/clean	IR	11:84731262-84732240/-	Inc-NMD	0.0034	0.0013	0.0021	0.0021	1.06948	3.08937	2.05252	0.159087	1	1.0518	-3.28744	3.41669	0.107043	0.769746	-0.01303	3.42687	0.0264269	0.872781	1
15174	Elp1/ENSMUST00000030140_Intron33/clean	IR	4:56758341-56758963/-	Inc-NMD	0.0307	0.02	0.0107	0.0107	0.537553	2.80004	2.05205	0.159133	1	0.573866	-1.85032	3.15489	0.0936212	0.749574	0.044804	2.97995	0.14268	0.710312	1
15175	Tor1aip2/ENSMUST00000097526_Intron2/clean	IR	1:155916881-155927039/+		0.0132	0.0096	0.0035	0.0035	0.529601	4.00403	2.05158	0.159179	1	0.446482	-1.67553	3.56671	0.103894	0.764797	-0.0354086	4.41883	0.28944	0.597562	1
15176	Gstm1/ENSMUST00000004140_Intron5/clean	IR	3:107922357-107923643/-	Inc-NMD	0.016	0.0135	0.0025	0.0025	0.483892	5.31038	2.05156	0.159181	1	0.661813	-0.000277825	7.61769	0.0133946	0.46614	0.283301	5.76276	4.91888	0.0404932	0.626764
15177	AFE:Spred2-203-exon1;Spred2-201-exon1	AFE	11:19874957-19948119/+		0	0.0001	-0.0001	0.0001	-1.97954	1.14632	2.05144	0.160112	1	-1.99293	-3.98361	3.64966	0.0852076	0.736981	-0.0604922	1.2311	0.111728	0.742278	1
15178	Ddb1/ENSMUST00000025649_Intron19/clean	IR	19:10602212-10602530/+	Inc-NMD	0.012	0.0097	0.0023	0.0023	0.31605	5.81606	2.05136	0.159201	1	0.283351	0.00381707	2.40887	0.139088	0.808975	-0.0206146	6.40493	0.0884565	0.769757	1
15179	Slc35b1/ENSMUST00000021243_Intron4/clean	IR	11:95278068-95278595/+	Inc-NMD	0.0188	0.0137	0.0051	0.0051	0.590167	3.39613	2.05135	0.159202	1	0.439065	-1.71065	2.12431	0.163225	0.841391	-0.097638	3.6903	1.07192	0.315034	0.935909
15180	Dmwd/ENSMUST00000032570_Intron1/clean	IR	7:18810627-18811979/+	Inc-NMD	0.2893	0.2465	0.0428	0.0428	0.369643	2.25708	2.05131	0.159206	1	0.12567	0.0424106	0.626	0.439739	0.990812	-0.220687	1.46778	1.43315	0.247698	0.898106
15181	Ube2t/ENSMUST00000027687_Intron5/clean	IR	1:134899738-134899843/+	Inc-NMD	0.001	0.0225	-0.0215	0.0215	-0.890703	1.82601	2.05118	0.159219	1	-0.957511	-2.96889	3.41151	0.0822451	0.733982	-0.00296734	1.93722	0.000648213	0.979985	1
15182	SE:Ap3s1-202-exon6;Ap3s1-201-int5	SE	18:46913836-46922963/+		0	0.0001	-0.0001	0.0001	-2.00784	3.27034	2.05095	0.160161	1	-1.86735	-3.98362	3.46172	0.0924894	0.747413	-0.0275291	3.65829	0.0637064	0.803761	1
15183	Scaf4/ENSMUST00000039280_Intron13/clean	IR	16:90044172-90044532/-	Inc-NMD	0.0262	0.0172	0.009	0.009	0.740229	1.97677	2.05067	0.15927	1	0.60828	-2.523	2.24503	0.152406	0.82808	-0.102686	2.07045	0.618887	0.442303	0.991478
15184	Prmt3/ENSMUST00000032715_Intron3/clean	IR	7:49430140-49430868/+	Inc-NMD	0.0461	0.0249	0.0212	0.0212	0.77195	1.31263	2.05066	0.159271	1	0.555315	-2.74525	2.19887	0.240085	0.895952	-0.186933	1.3286	0.765682	0.393766	0.973978
15185	A3SS:Smpd4-206-exon4;Smpd4-201-exon4	A3SS	16:17441856-17443583/+		0.0001	0.0005	-0.0004	0.0004	-1.55279	2.31752	2.05061	0.159276	1	-1.53571	-3.82671	2.93998	0.135737	0.803646	-0.0411234	2.55442	0.228476	0.638752	1
15186	Fndc4/ENSMUST00000041266_Intron2/clean	IR	5:31452466-31452556/-		0.0067	0.0014	0.0052	0.0052	1.1731	1.40563	2.05058	0.159279	1	1.00019	-3.37617	2.46007	0.155339	0.832157	-0.158543	1.48047	0.79267	0.385736	0.970674
15187	Zfp518a/ENSMUST00000050092_Intron4/clean	IR	19:40899554-40899941/+		0.0004	0.0125	-0.012	0.012	-1.29535	0.546829	2.05046	0.159291	1	-1.22264	-3.39789	2.51335	0.131332	0.800488	0.0756994	0.526185	0.115413	0.73823	1
15188	Mon2/ENSMUST00000037557_Intron12/clean	IR	10:122867027-122868427/-	Inc-NMD	0.0071	0.0015	0.0056	0.0056	1.06004	1.82793	2.05033	0.177493	1	1.2486	-3.52159	4.50694	0.112049	0.775799	0.217125	1.97043	4.28166	0.0540992	0.674436
15189	Timm50/ENSMUST00000081946_Intron2/clean	IR	7:28009753-28010293/-	Inc-NMD	0.0042	0.0027	0.0015	0.0015	0.843855	3.05835	2.05024	0.159312	1	0.751368	-2.88611	2.25479	0.15157	0.827037	-0.0513518	3.37338	0.339761	0.567629	1
15190	Itgb1/ENSMUST00000090006_Intron11/clean	IR	8:129446956-129448864/+	Inc-NMD	0.0038	0.0026	0.0012	0.0012	0.625859	5.43162	2.05015	0.159322	1	0.514995	-1.80135	2.70127	0.118655	0.784673	-0.0592018	6.07915	0.602877	0.448164	0.993464
15191	Atp5c1/ENSMUST00000114896_Intron8/clean	IR	2:10061618-10063806/-		0.0326	0.0262	0.0064	0.0064	0.367791	4.5787	2.05008	0.159329	1	0.253006	-0.0312671	2.01845	0.173502	0.854062	-0.0669825	4.92324	0.549927	0.468481	1
15192	ALE:Gm11110-207-exon3;Gm11110-204-exon3	ALE	17:57399770-57410349/-		0.0294	0.2546	-0.2252	0.2252	-1.21865	-1.29607	2.05008	0.159329	1	-0.734918	-3.01456	1.19444	0.289699	0.921055	0.510079	-1.86596	1.73548	0.205214	0.881372
15193	SE:Ccdc28b-210-exon2;Ccdc28b-201-int1	SE	4:129516581-129517606/-		0.0799	0.1495	-0.0696	0.0696	-0.873298	-0.124437	2.04995	0.159342	1	-0.300968	-2.79043	0.699139	0.527246	1	0.551193	-0.385828	4.0187	0.0612124	0.691865
15194	A5SS:Fbxw17-209-exon2;Fbxw17-201-exon2	A5SS	13:50573914-50577237/+	Inc-NMD	0.3091	0.2428	0.0663	0.0663	0.605823	-0.00294052	2.04968	0.159368	1	0.43388	-1.79455	2.4422	0.136555	0.80484	-0.154701	-0.656902	0.356145	0.558529	1
15195	Yy1/ENSMUST00000021692_Intron2/clean	IR	12:108772568-108778844/+	Inc-NMD	0.0136	0.0098	0.0038	0.0038	0.459587	4.02943	2.04953	0.159383	1	0.307095	-1.64428	1.66713	0.270979	0.908847	-0.13613	4.44076	3.1417	0.0942545	0.751151
15196	Ddx18/ENSMUST00000001724_Intron8/clean	IR	1:121486293-121486894/-	Inc-NMD	0.001	0.0001	0.0009	0.0009	1.48967	3.61566	2.04936	0.1594	1	1.4714	-3.79711	3.8171	0.152323	0.82808	-0.036229	4.06081	0.113643	0.740165	1
15197	AFE:Irf2-203-exon1;Irf2-201-exon1	AFE	8:47192972-47246527/+		0.0001	0.0009	-0.0008	0.0008	-1.81758	0.895743	2.04928	0.159408	1	-1.53797	-3.8259	2.81333	0.135737	0.803646	0.223714	0.945812	1.27579	0.274388	0.910292
15198	SE:Dnajc7-214-exon10;Dnajc7-201-int9	SE	11:100475882-100480723/-	Inc-NMD	0.0333	0.0246	0.0087	0.0087	0.503361	4.01089	2.04911	0.159425	1	0.418068	-0.594083	2.35651	0.143184	0.814577	-0.0506164	4.31247	0.163264	0.691213	1
15199	SE:Snhg17-201-exon5;Snhg17-229-int3	SE	2:158197962-158201101/-		0.9996	0.9999	-0.0003	0.0003	-1.61468	3.82061	2.04878	0.159457	1	-0.0985505	2.03932	0.383386	0.544016	1	1.55452	-3.59587	1.76794	0.201225	0.880567
15200	Cyld/ENSMUST00000043526_Intron14/clean	IR	8:89469023-89471455/+	Inc-NMD	0.0219	0.0151	0.0067	0.0067	0.771832	1.92955	2.04862	0.159473	1	0.519373	-2.80807	1.77209	0.26699	0.908847	-0.210348	2.05153	2.01255	0.174098	0.85424
15201	AFE:Kdm2a-203-exon1;Kdm2a-201-exon1	AFE	19:4444921-4447961/-		1	0.9999	0.0001	0.0001	1.9773	4.31322	2.04849	0.160405	1	-0.0517278	2.39677	0.287004	0.599095	1	-1.99293	-3.98361	3.64966	0.0852076	0.736981
15202	Prkcd/ENSMUST00000022521_Intron7/clean	IR	14:30326165-30327396/-	Inc-NMD	0.0003	0.0001	0.0003	0.0003	1.73045	2.38958	2.04848	0.159488	1	1.71842	-3.97627	4.59894	0.14363	0.815237	-0.0940675	2.629	0.694684	0.416147	0.981919
15203	Fam133b/ENSMUST00000115527_Intron6/clean	IR	5:3609160-3609605/+	Inc-NMD	0.0462	0.0301	0.0161	0.0161	0.65824	2.10851	2.04844	0.159492	1	0.506873	-2.05131	1.85598	0.190889	0.870528	-0.139306	2.18134	0.593698	0.451581	0.994909
15204	Grk2/ENSMUST00000025791_Intron12/clean	IR	19:4340197-4340422/-	Inc-NMD	0.0034	0.0009	0.0025	0.0025	1.00609	3.59457	2.04814	0.159522	1	1.02532	-3.28309	3.95106	0.11686	0.782057	-0.0365355	4.00882	0.29321	0.595205	1
15205	AFE:Rassf5-205-exon1;Rassf5-201-exon1	AFE	1:131140116-131172425/-		0.0002	0	0.0001	0.0001	1.9212	-0.011672	2.0477	0.160483	1	1.88081	-3.98353	3.20573	0.103712	0.764266	-0.215559	-0.051301	0.731974	0.404156	0.977813
15206	SE:Msh2-201-exon3;Msh2-203-int2	SE	17:87985791-87989958/+		1	0.9999	0.0001	0.0001	2.08349	4.90492	2.04758	0.160496	1	0.0448592	2.87209	0.230866	0.637015	1	-1.99082	-3.98395	3.79322	0.0801232	0.730643
15207	Ppt2/ENSMUST00000064953_Intron8/anti-near	IR	17:34836462-34836637/-	Inc-NMD	0.016	0.01	0.0059	0.0059	0.580544	3.26585	2.04729	0.159606	1	0.476555	-2.14416	2.47972	0.181318	0.861183	-0.0878403	3.55959	0.998817	0.331628	0.946701
15208	Nono/ENSMUST00000033673_Intron9/clean	IR	X:100488397-100488900/+	Inc-NMD	0.027	0.0213	0.0057	0.0057	0.338826	5.07211	2.04728	0.159607	1	0.281194	0.23146	2.19418	0.156852	0.833915	-0.0562643	5.49543	0.483986	0.496035	1
15209	Golgb1/ENSMUST00000039855_Intron19/clean	IR	16:36749753-36751920/+	Inc-NMD	0.0169	0.0283	-0.0113	0.0113	-0.705318	1.49603	2.04703	0.172438	1	-0.675183	-2.92117	3.66602	0.177819	0.858224	0.0608271	1.54649	0.236992	0.632612	1
15210	Traf3ip1/ENSMUST00000047242_Intron7/clean	IR	1:91435291-91446015/+	Inc-NMD	0.027	0.0167	0.0103	0.0103	0.737418	1.65845	2.04689	0.159647	1	0.647902	-2.80209	3.67991	0.174573	0.85469	-0.0484939	1.72911	0.183845	0.673479	1
15211	Tmem165/ENSMUST00000031144_Intron2/clean	IR	5:76347418-76351953/+	Inc-NMD	0.013	0.0091	0.0039	0.0039	0.63489	3.31129	2.04673	0.159662	1	0.150055	-2.23143	0.241684	0.653802	1	-0.44035	3.62097	28.6478	5.30007e-05	0.0265796
15212	Washc2/ENSMUST00000036759_Intron8/clean	IR	6:116196962-116197497/+	Inc-NMD	0.0002	0.0001	0.0001	0.0001	1.81063	2.55255	2.04665	0.15967	1	1.87427	-3.9325	4.6111	0.108878	0.772483	0.0450697	2.82158	0.24525	0.626787	1
15213	Ash1l/ENSMUST00000090933_Intron24/clean	IR	3:88979920-88982031/+	Inc-NMD	0.0394	0.0277	0.0117	0.0117	0.567494	1.91154	2.0466	0.159675	1	0.577912	-2.34496	4.15914	0.126958	0.795059	0.0393465	1.97163	0.0870034	0.771598	1
15214	Plekha8/ENSMUST00000101385_Intron5/clean	IR	6:54596338-54597256/+	Inc-NMD	0.0054	0.0008	0.0046	0.0046	1.36348	0.95633	2.04654	0.159681	1	1.4471	-3.71542	4.30899	0.127125	0.795293	0.0682975	1.00497	0.183982	0.673366	1
15215	Dhrs1/ENSMUST00000002403_Intron7/clean	IR	14:55977090-55977392/-	Inc-NMD	0.0301	0.0218	0.0083	0.0083	0.474461	2.94421	2.04646	0.159689	1	0.263103	-1.77058	1.17156	0.37767	0.967567	-0.195166	3.12918	4.19909	0.0562241	0.680222
15216	Hip1r/ENSMUST00000000939_Intron3/clean	IR	5:124127797-124127999/+	Inc-NMD	0.0066	0.0015	0.0051	0.0051	0.979844	2.19503	2.04645	0.15969	1	0.842068	-3.08247	2.79367	0.137412	0.806153	-0.0808898	2.35731	0.38952	0.540847	1
15217	AFE:Slc25a39-206-exon1;Slc25a39-204-exon1	AFE	11:102297481-102298603/-		0	0.0008	-0.0008	0.0008	-2.14647	-1.4216	2.04607	0.160645	1	-2.64296	-3.87634	7.04125	0.0242053	0.553339	-0.689952	-1.70591	1.7841	0.199276	0.878446
15218	Zfc3h1/ENSMUST00000036044_Intron34/clean	IR	10:115267671-115267800/+		0.4868	0.4258	0.061	0.061	0.395334	2.13259	2.04583	0.159752	1	-0.00972296	0.395774	0.0025813	0.960073	1	-0.387464	0.642184	3.91776	0.064228	0.699865
15219	A5SS:Mettl6-210-exon1;Mettl6-201-exon2	A5SS	14:31214414-31215553/-		0.0004	0.0015	-0.0011	0.0011	-1.17068	1.13363	2.0458	0.159754	1	-1.022	-3.18795	1.34984	0.261378	0.90753	0.0726	1.17055	0.30828	0.585979	1
15220	Glis2/ENSMUST00000014447_Intron1/clean	IR	16:4412800-4426461/+		0.0169	0.0099	0.007	0.007	0.765074	1.94488	2.04566	0.164509	1	0.720473	-3.05145	4.12645	0.191378	0.870923	-0.0153019	2.07888	0.0168703	0.898183	1
15221	A5SS:Tpm3-208-exon3;Tpm3-201-exon5	A5SS	3:89995784-89997103/+		0	0.0001	0	0	-1.95813	6.19465	2.04551	0.160702	1	-1.99157	-3.98383	5.53109	0.0755116	0.724286	-0.0745351	6.94077	0.658386	0.428359	0.986623
15222	Eeig1/ENSMUST00000133366_Intron1/known-exon	IR	2:32425877-32426081/+		0.9916	0.9982	-0.0066	0.0066	-1.03975	0.78068	2.04547	0.159788	1	0.147496	-0.0424225	0.522348	0.479679	1	1.15542	-3.0429	2.29299	0.148352	0.822938
15223	SE:Snhg16-201-exon2;Snhg16-205-int1	SE	11:116562583-116563489/+		0.8815	0.9431	-0.0616	0.0616	0.674842	1.66615	2.0452	0.159815	1	0.133952	0.493134	0.46441	0.504759	1	-0.537955	-1.59466	0.956086	0.341902	0.951456
15224	Ppp3cb/ENSMUST00000159027_Intron8/clean	IR	14:20570748-20573647/-	Inc-NMD	0.0096	0.002	0.0077	0.0077	1.04722	2.02796	2.04504	0.15983	1	0.928121	-3.4609	3.26401	0.207635	0.881372	-0.130009	2.20671	1.49744	0.237777	0.895952
15225	Fam91a1/ENSMUST00000037270_Intron5/clean	IR	15:58296114-58296625/+	Inc-NMD	0	0.0001	-0.0001	0.0001	-2.03883	3.0403	2.04488	0.160764	1	-1.86735	-3.98362	3.46172	0.0924894	0.747413	0.00640357	3.38318	0.00531377	0.942741	1
15226	Tbl1x/ENSMUST00000088217_Intron15/clean	IR	X:76702409-76703320/+	Inc-NMD	0.0004	0.0001	0.0003	0.0003	1.76984	2.59242	2.04486	0.159848	1	1.91216	-3.93486	7.46157	0.103291	0.764266	0.114615	2.86165	1.05207	0.319423	0.938648
15227	Med25/ENSMUST00000003049_Intron1/known-exon	IR	7:44541569-44541654/-	Inc-NMD	0.0057	0.0003	0.0054	0.0054	1.09674	2.01074	2.04484	0.159851	1	0.830497	-3.1944	1.01462	0.327938	0.944067	-0.253349	2.16279	6.64589	0.0195631	0.520821
15228	Luc7l/ENSMUST00000025023_Intron8/clean	IR	17:26498337-26498934/+	Inc-NMD	0.0135	0.0092	0.0042	0.0042	0.748644	3.39343	2.04477	0.159858	1	0.460526	-2.16437	1.30961	0.268342	0.908847	-0.264648	3.73053	2.97308	0.102817	0.763639
15229	Trp53/ENSMUST00000005371_Intron2/clean	IR	11:69477800-69478082/+	Inc-NMD	0.0075	0.0045	0.003	0.003	0.584878	4.39869	2.04472	0.159862	1	0.542743	-1.93227	3.81805	0.103858	0.764723	-0.0227909	4.89722	0.0918539	0.765515	1
15230	Arfgef1/ENSMUST00000088615_Intron17/clean	IR	1:10250203-10251094/-	Inc-NMD	0	0.0002	-0.0001	0.0001	-2.19386	3.19148	2.04465	0.160787	1	-2.02918	-3.97747	4.58703	0.0704971	0.712454	0.106171	3.55614	1.14813	0.298935	0.925915
15231	SE:Rad51-205-exon2;Rad51-201-int9	SE	2:118964990-118965529/+		0.0002	0.0003	-0.0001	0.0001	-1.54072	3.42637	2.04456	0.159879	1	-1.4004	-3.59624	2.08436	0.167013	0.845433	0.0320442	3.82176	0.130628	0.72224	1
15232	Arap2/ENSMUST00000076623_Intron26/clean	IR	5:62787605-62793294/-	Inc-NMD	0.001	0.0002	0.0008	0.0008	1.53931	1.86924	2.0443	0.166791	1	1.46309	-3.9038	4.76346	0.198277	0.87767	-0.0674005	2.04661	0.286542	0.599387	1
15233	Smurf1/ENSMUST00000085684_Intron4/clean	IR	5:144836023-144836174/-	Inc-NMD	0.0176	0.0049	0.0127	0.0127	0.760419	2.48412	2.04428	0.159907	1	0.534714	-2.69742	1.68474	0.232904	0.89364	-0.206877	2.67388	3.82636	0.067109	0.705353
15234	Pex11b/ENSMUST00000048766_Intron2/clean	IR	3:96544106-96544446/+		0.0397	0.0285	0.0113	0.0113	0.598462	1.75363	2.04426	0.159909	1	0.385316	-2.42361	1.29452	0.308081	0.931669	-0.200329	1.79477	2.47402	0.134189	0.803151
15235	Sptan1/ENSMUST00000100225_Intron33/clean	IR	2:29901120-29901197/+	Inc-NMD	0.003	0.0004	0.0026	0.0026	1.01295	4.0412	2.04417	0.159918	1	1.12272	-3.0384	2.61086	0.124561	0.790865	0.0906489	4.51025	1.07428	0.314518	0.935668
15236	Acbd4/ENSMUST00000130749_Intron3/clean	IR	11:102994471-102994725/+	Inc-NMD	0.0443	0.025	0.0194	0.0194	0.778684	1.34367	2.0439	0.159945	1	0.63531	-2.71676	2.70096	0.156986	0.833987	-0.147748	1.34433	0.657462	0.428677	0.986721
15237	Bptf/ENSMUST00000106763_Intron4/clean	IR	11:106986017-106986541/-	Inc-NMD	0.0005	0.0021	-0.0016	0.0016	-1.37892	1.90588	2.04383	0.159952	1	-1.22646	-3.60459	2.28736	0.148821	0.823539	0.131452	2.06632	0.983119	0.335351	0.948524
15238	Ctsa/ENSMUST00000103093_Intron6/anti-near	IR	2:164677232-164677549/+	Inc-NMD	0.0087	0.0137	-0.005	0.005	-0.610646	3.97599	2.04377	0.159957	1	-0.484895	-1.63405	2.31694	0.146377	0.819034	0.126896	4.36109	1.29817	0.270367	0.908847
15239	Med16/ENSMUST00000105378_Intron13/anti-near	IR	10:79731545-79732181/-	Inc-NMD	0.0024	0.0016	0.0007	0.0007	1.15378	1.50532	2.04373	0.159962	1	0.689054	-3.41749	0.963078	0.34019	0.950793	-0.401706	1.60384	7.65276	0.0132175	0.464099
15240	Tbc1d23/ENSMUST00000023431_Intron13/clean	IR	16:57003354-57004742/-	Inc-NMD	0.0003	0	0.0002	0.0002	1.40804	0.977139	2.04369	0.177988	1	1.39994	-4.02008	3.30478	0.197183	0.876385	-0.0578144	1.05373	0.165373	0.689337	1
15241	A3SS:Smurf1-201-exon17;Smurf1-202-exon17	A3SS	5:144817511-144818427/-		0.7091	0.7516	-0.0425	0.0425	-0.324572	4.81587	2.04364	0.159971	1	-0.223773	2.71742	4.04448	0.060469	0.689523	0.0833769	1.34355	0.310658	0.58455	1
15242	Plec/ENSMUST00000023226_Intron29/clean	IR	15:76067209-76067290/-	Inc-NMD	0.0068	0.0004	0.0064	0.0064	1.07901	1.92703	2.04356	0.159979	1	0.91218	-3.13606	1.40618	0.252021	0.900898	-0.121966	2.06255	0.68639	0.418889	0.98294
15243	Scrn2/ENSMUST00000021249_Intron7/anti-near	IR	11:96924326-96924491/+	Inc-NMD	0.0848	0.0254	0.0594	0.0594	0.666198	1.29935	2.04335	0.159999	1	0.407583	-2.11075	0.721585	0.407443	0.97911	-0.252957	1.19945	2.75575	0.115259	0.780415
15244	Hsd17b8/ENSMUST00000045467_Intron5/anti-near	IR	17:34245910-34245989/-	Inc-NMD	0.3349	0.2436	0.0913	0.0913	0.512199	1.83824	2.04334	0.160001	1	0.105076	-0.278797	0.187348	0.670581	1	-0.451451	1.06059	6.5359	0.0204461	0.526574
15245	Ccm2/ENSMUST00000000388_Intron7/anti-near	IR	11:6543125-6543601/+	Inc-NMD	0.0113	0.0046	0.0067	0.0067	0.777334	2.97018	2.04331	0.160004	1	0.819121	-2.69489	3.40919	0.0823402	0.734061	0.0731167	3.25226	0.755382	0.396897	0.975221
15246	Polr1e/ENSMUST00000029999_Intron12/anti-near	IR	4:45030835-45031366/+	Inc-NMD	0.0225	0.0026	0.0199	0.0199	0.812228	2.03008	2.04321	0.160013	1	0.860699	-2.75273	2.44059	0.136676	0.804879	0.0540654	2.16496	0.175494	0.680526	1
15247	Tmem184c/ENSMUST00000034030_Intron2/clean	IR	8:78332830-78332915/-	Inc-NMD	0.0067	0.0021	0.0046	0.0046	0.920058	2.5049	2.04311	0.160023	1	0.928668	-2.63412	1.67447	0.212986	0.884365	0.0197216	2.70541	0.0245127	0.877434	1
15248	Mindy1/ENSMUST00000039537_Intron2/clean	IR	3:95195712-95198332/+	Inc-NMD	0.0115	0.0014	0.0101	0.0101	0.997066	1.88778	2.04302	0.160032	1	0.924776	-3.30107	4.08457	0.16272	0.840961	-0.0328048	2.03543	0.0556528	0.816326	1
15249	SE:Ciapin1-209-exon7;Ciapin1-208-int1	SE	8:95550360-95553262/-		0.9999	1	-0.0001	0.0001	-1.93017	5.29968	2.04297	0.160955	1	-0.208996	3.22602	3.26963	0.0883192	0.742928	1.88123	-3.98346	3.1805	0.104909	0.765097
15250	Wdr77/ENSMUST00000010278_Intron9/clean	IR	3:105873742-105874478/+	Inc-NMD	0.0131	0.0094	0.0037	0.0037	0.455942	4.19356	2.04291	0.160043	1	0.502488	-1.53571	3.2292	0.090146	0.747259	0.051398	4.63517	0.339109	0.567997	1
15251	Eml5/ENSMUST00000065716_Intron39/anti-near	IR	12:98756973-98757535/-	Inc-NMD	0.0139	0.0093	0.0046	0.0046	0.954103	0.689855	2.04276	0.160058	1	1.02507	-3.15669	3.52661	0.0826405	0.734212	0.109602	0.647108	0.294532	0.594383	1
15252	Hpse/ENSMUST00000045617_Intron6/clean	IR	5:100840845-100842017/-	Inc-NMD	0.0003	0	0.0002	0.0002	1.67238	0.209836	2.04241	0.161011	1	1.44588	-4.01607	3.16717	0.18566	0.865609	-0.287371	0.193488	2.25715	0.151368	0.826725
15253	A3SS:Sharpin-209-exon4;Sharpin-201-exon9	A3SS	15:76231386-76231458/-		0.0001	0	0.0001	0.0001	1.7845	2.06152	2.04239	0.161013	1	1.76255	-3.9838	2.6409	0.135269	0.803151	-0.074024	2.27218	0.3263	0.575329	1
15254	Nup107/ENSMUST00000064848_Intron9/clean	IR	10:117613123-117613497/-	Inc-NMD	0.0002	0.0015	-0.0014	0.0014	-1.5155	2.84929	2.04232	0.160102	1	-1.58291	-3.73144	3.92443	0.0927067	0.748157	-0.108083	3.15901	1.4506	0.244952	0.895952
15255	Nrbp1/ENSMUST00000031034_Intron16/anti-near	IR	5:31408089-31408235/+	Inc-NMD	0.0381	0.0285	0.0095	0.0095	0.375875	3.39164	2.04223	0.160111	1	0.371597	-1.0635	2.42608	0.137774	0.807034	-0.0284969	3.58842	0.107455	0.747068	1
15256	Bltp2/ENSMUST00000010421_Intron28/clean	IR	11:78175109-78175564/+	Inc-NMD	0.0019	0.0004	0.0015	0.0015	1.16194	3.08118	2.04213	0.160122	1	1.13765	-3.38962	2.28034	0.149408	0.824573	-0.0797324	3.41337	0.847492	0.370158	0.964698
15257	Tial1/ENSMUST00000033135_Intron9/clean	IR	7:128046129-128046336/-	Inc-NMD	0.0225	0.0165	0.006	0.006	0.562789	3.17695	2.04194	0.16014	1	0.433672	-1.71534	2.44415	0.136409	0.80484	-0.0726821	3.41697	0.51465	0.482886	1
15258	Dock9/ENSMUST00000100299_Intron51/clean	IR	14:121783517-121783967/-	Inc-NMD	0.0007	0.0001	0.0005	0.0005	1.35935	1.10008	2.04192	0.204031	1	1.43245	-3.90102	3.45344	0.206779	0.881372	0.0672971	1.17295	0.301598	0.590033	1
15259	Cdc37/ENSMUST00000019615_Intron6/clean	IR	9:21052126-21052248/-	Inc-NMD	0.0005	0.0001	0.0003	0.0003	1.37744	4.35333	2.04168	0.160166	1	1.29018	-3.42328	1.96495	0.179	0.859116	-0.0544729	4.89086	0.414433	0.528328	1
15260	Arl13b/ENSMUST00000089289_Intron4/anti-near	IR	16:62632415-62633521/-	Inc-NMD	0.0006	0	0.0005	0.0005	1.59067	0.79745	2.04165	0.161086	1	1.57719	-4.00358	4.78842	0.155745	0.832639	-0.0555394	0.853432	0.114667	0.739044	1
15261	ALE:Aktip-201-exon10;Aktip-204-exon9	ALE	8:91839259-91851450/-		0.968	0.9621	0.0059	0.0059	0.57736	5.67856	2.04163	0.160172	1	0.288574	3.53652	10.2947	0.00515829	0.34004	-0.274976	-0.7885	0.387191	0.542046	1
15262	Krt7/ENSMUST00000068904_Intron8/anti-near	IR	15:101325005-101325394/+	Inc-NMD	0.0035	0.002	0.0015	0.0015	0.595771	5.65076	2.04159	0.160176	1	0.2923	-1.78857	0.679459	0.421202	0.983793	-0.3158	6.3136	6.99547	0.0170323	0.500019
15263	Dhx34/ENSMUST00000094816_Intron4/clean	IR	7:15948370-15949148/-	Inc-NMD	0.0008	0	0.0008	0.0008	1.58541	0.193312	2.04129	0.161123	1	1.74523	-3.99191	4.01787	0.123397	0.788601	0.0622352	0.173331	0.0684417	0.796766	1
15264	Washc5/ENSMUST00000022976_Intron16/clean	IR	15:59218750-59220233/-	Inc-NMD	0.0098	0.0054	0.0044	0.0044	0.749293	2.95052	2.0412	0.160214	1	0.756542	-2.82116	4.46709	0.121436	0.786361	0.0445657	3.23636	0.237951	0.631929	1
15265	Mast3/ENSMUST00000211948_Intron9/clean	IR	8:71240010-71240305/-	Inc-NMD	0.0007	0	0.0006	0.0006	1.71328	1.07868	2.04107	0.161144	1	1.91441	-3.9719	4.22974	0.0944038	0.751533	0.0863102	1.14396	0.208759	0.653533	1
15266	Sppl2b/ENSMUST00000035597_Intron4/clean	IR	10:80698623-80698788/+	Inc-NMD	0.0098	0.0062	0.0036	0.0036	1.06094	1.11544	2.04095	0.160239	1	1.07875	-3.15588	2.47371	0.134212	0.803151	0.0493493	1.13789	0.0758526	0.786322	1
15267	AFE:Slc25a39-212-exon1;Slc25a39-204-exon1	AFE	11:102297481-102298603/-		0.2643	0.0007	0.2637	0.2637	1.57821	-1.26309	2.04077	0.160257	1	0.899076	-3.2555	0.96789	0.339019	0.950462	-0.689952	-1.70591	1.7841	0.199276	0.878446
15268	Ctdnep1/ENSMUST00000108593_Intron2/clean	IR	11:69875147-69875241/+	Inc-NMD	0.015	0.021	-0.0059	0.0059	-0.457298	3.52426	2.04068	0.160267	1	-0.469048	-1.63743	2.70528	0.118402	0.784282	-0.0246342	3.83623	0.0893545	0.768627	1
15269	Ccnf/ENSMUST00000115390_Intron16/anti-near	IR	17:24443321-24443881/-	Inc-NMD	0.0276	0.0195	0.0081	0.0081	0.488976	2.91368	2.04061	0.160274	1	0.359966	-1.89782	1.76931	0.243315	0.895952	-0.13422	3.12116	1.96743	0.178741	0.858885
15270	Ipo4/ENSMUST00000047131_Intron2/clean	IR	14:55872669-55872819/-	Inc-NMD	0.0199	0.0291	-0.0092	0.0092	-0.52628	2.58323	2.04061	0.160274	1	-0.317346	-2.10094	1.11551	0.353683	0.956926	0.246904	2.74258	7.38782	0.0146245	0.479909
15271	Tmco6/ENSMUST00000007046_Intron7/anti-near	IR	18:36871798-36872005/+	Inc-NMD	0.0237	0.01	0.0137	0.0137	0.968776	0.803748	2.04047	0.160288	1	1.10393	-2.65065	2.92853	0.105231	0.765834	0.128867	0.695771	0.324993	0.576089	1
15272	SE:Dennd5a-201-exon2;Dennd5a-202-int1	SE	7:109534010-109559280/-		1	0.9997	0.0002	0.0002	2.08794	2.84607	2.04035	0.161217	1	0.0395753	1.33542	0.0708033	0.793375	1	-1.99052	-3.984	5.69631	0.0755116	0.724286
15273	SE:Nrf1-207-exon11;Nrf1-206-int10	SE	6:30119106-30144579/+		0.9999	1	-0.0001	0.0001	-1.78059	3.35958	2.04005	0.161247	1	-0.0634942	1.70074	0.305454	0.587686	1	1.88123	-3.98346	3.1805	0.104909	0.765097
15274	Fancd2/ENSMUST00000036340_Intron12/clean	IR	6:113525912-113526261/+	Inc-NMD	0.0003	0	0.0002	0.0002	1.49889	1.11909	2.04001	0.161251	1	1.79215	-3.99264	4.52165	0.114966	0.780316	0.132307	1.20843	0.706669	0.412234	0.980741
15275	Daglb/ENSMUST00000045593_Intron10/clean	IR	5:143479994-143480296/+	Inc-NMD	0.0003	0.0001	0.0002	0.0002	1.56343	0.954262	2.03978	0.168414	1	1.46566	-3.93195	2.83262	0.207053	0.881372	-0.127762	1.01962	0.759446	0.395657	0.974577
15276	AFE:Cacnb3-202-exon1;Cacnb3-207-exon1	AFE	15:98529813-98537368/+		0.9995	0.9999	-0.0004	0.0004	-1.84741	1.62304	2.03967	0.160368	1	-0.601502	0.564522	7.78381	0.0125788	0.46056	1.24708	-3.82713	1.49222	0.245368	0.896344
15277	Pole/ENSMUST00000007296_Intron22/clean	IR	5:110451534-110451720/+	Inc-NMD	0.0388	0.0194	0.0193	0.0193	0.612136	2.45338	2.0394	0.160395	1	0.60085	-1.79401	1.8162	0.195475	0.874664	0.0650789	2.54192	0.472479	0.501131	1
15278	AFE:Pus10-204-exon1;Pus10-203-exon1	AFE	11:23615749-23617287/+		1	0.9996	0.0004	0.0004	1.39139	-0.202418	2.03939	0.161313	1	-0.630784	-0.729575	7.07954	0.0164807	0.496447	-1.93526	-3.9835	4.19603	0.0832105	0.734212
15279	Fes/ENSMUST00000080932_Intron16/clean	IR	7:80028684-80029358/-	Inc-NMD	0.0009	0.0001	0.0008	0.0008	1.50257	-0.0291342	2.03922	0.160413	1	1.83468	-3.98199	6.73137	0.114183	0.779577	0.189085	-0.0718328	0.491181	0.492894	1
15280	SE:Mtmr14-201-exon15;Mtmr14-207-int4	SE	6:113245657-113246692/+	Exc-NMD	0.9697	0.9543	0.0154	0.0154	0.65102	3.73513	2.03917	0.160418	1	0.292546	1.94821	6.28231	0.0226605	0.544685	-0.315361	-2.25408	1.01626	0.366812	0.963237
15281	Abca3/ENSMUST00000039013_Intron24/anti-near	IR	17:24619602-24619767/+	Inc-NMD	0.0004	0.0001	0.0003	0.0003	1.52042	1.945	2.03903	0.162459	1	1.6735	-3.94175	5.20959	0.154321	0.830327	0.125779	2.11691	1.12505	0.303688	0.928843
15282	Trmu/ENSMUST00000023019_Intron5/clean	IR	15:85776941-85778026/+	Inc-NMD	0.0003	0.0011	-0.0008	0.0008	-1.57932	0.406016	2.03903	0.160432	1	-1.70311	-3.84172	4.82398	0.104528	0.765097	-0.122119	0.403475	0.343277	0.565651	1
15283	H2az2/ENSMUST00000093346_Intron3/clean	IR	11:6378433-6379095/-	Inc-NMD	0.0015	0.0005	0.0009	0.0009	1.09345	4.32555	2.03898	0.160437	1	0.911556	-3.08046	2.4059	0.139317	0.809063	-0.153003	4.8371	1.87314	0.188953	0.868398
15284	Hbs1l/ENSMUST00000020153_Intron11/clean	IR	10:21227944-21228440/+	Inc-NMD	0.0143	0.008	0.0063	0.0063	0.654682	3.15333	2.03894	0.160441	1	0.72185	-2.27471	3.16306	0.0932315	0.748754	0.0923272	3.44085	1.69772	0.20998	0.881654
15285	SE:Spata6-201-exon4;Spata6-202-int3	SE	4:111605001-111625912/+		0.9999	0.9991	0.0008	0.0008	1.75989	3.03477	2.03889	0.160446	1	0.299215	1.46204	2.86271	0.108923	0.772483	-1.4696	-3.68371	2.19153	0.157088	0.834085
15286	Prps1l3/ENSMUST00000139049_Intron1/clean	IR	12:57277398-57285148/+		0.0079	0.0009	0.007	0.007	1.32707	1.50195	2.03887	0.175558	1	0.956295	-3.74177	2.59013	0.309384	0.932604	-0.438557	1.62146	15.9572	0.000940001	0.160162
15287	SE:Mia2-201-exon5;Mia2-220-int4	SE	12:59184573-59193121/+		0.9718	0.9919	-0.0201	0.0201	-0.691621	4.35294	2.03883	0.160452	1	-0.0883835	2.42884	0.580535	0.456556	0.996606	0.567683	-2.35088	2.04674	0.170679	0.849482
15288	Tsc2/ENSMUST00000097373_Intron39/anti-near	IR	17:24815741-24815828/-		0.0401	0.0288	0.0113	0.0113	0.45566	2.97325	2.03881	0.160454	1	0.422803	-1.40397	2.35124	0.143604	0.8152	-0.0255411	3.11885	0.0665144	0.799581	1
15289	A3SS:Wdr62-205-exon27;Wdr62-204-exon17	A3SS	7:29942303-29942467/-	Inc-NMD	0.1881	0.1169	0.0712	0.0712	0.753081	0.0920959	2.03871	0.160464	1	0.562491	-2.10338	1.24206	0.280602	0.915059	-0.120738	-0.346775	0.259924	0.616735	1
15290	Timm22/ENSMUST00000021203_Intron2/clean	IR	11:76300665-76301952/+	Inc-NMD	0.0068	0.0016	0.0052	0.0052	0.954927	2.94526	2.0381	0.160525	1	0.915188	-3.22315	4.09087	0.144696	0.816463	-0.0344154	3.26036	0.0975026	0.758649	1
15291	Tent2/ENSMUST00000048702_Intron10/clean	IR	13:93296197-93304433/-	Inc-NMD	0.028	0.017	0.0109	0.0109	0.706615	1.66201	2.03798	0.160537	1	0.525993	-2.85081	2.41028	0.283332	0.916487	-0.1601	1.7426	1.98951	0.17645	0.856612
15292	Wdr11/ENSMUST00000084519_Intron21/clean	IR	7:129230781-129231641/+	Inc-NMD	0.0699	0.0398	0.0301	0.0301	0.721378	1.18569	2.03787	0.160548	1	0.653305	-2.43455	3.84404	0.102134	0.763248	-0.0634786	1.12221	0.0967278	0.759578	1
15293	Lamp2/ENSMUST00000016678_Intron7/clean	IR	X:37513309-37514239/-	Inc-NMD	0.0002	0.0001	0.0001	0.0001	1.87303	3.82584	2.03748	0.160587	1	2.02181	-3.89326	6.13156	0.0814086	0.732851	0.127807	4.28312	2.47701	0.133969	0.803151
15294	Alg8/ENSMUST00000098300_Intron6/clean	IR	7:97031908-97032125/+	Inc-NMD	0.0001	0.0001	0	0	-1.70501	1.65739	2.03745	0.16059	1	-1.34959	-3.81095	1.41414	0.250735	0.900256	0.34373	1.79571	10.5989	0.00466112	0.325569
15295	AFE:Ube2i-210-exon1;Ube2i-201-exon1	AFE	17:25488454-25493146/-		0.8393	0.7907	0.0486	0.0486	0.500771	2.59844	2.03737	0.160599	1	0.168969	1.09445	0.800915	0.383331	0.969599	-0.32014	-0.806392	1.41772	0.25016	0.899757
15296	AFE:Myo1c-204-exon1;Myo1c-201-exon1	AFE	11:75542492-75548317/+		0.5023	0.5574	-0.0552	0.0552	-0.321227	4.69211	2.03734	0.160601	1	-0.248702	2.50119	2.39495	0.140163	0.80999	0.064229	2.29591	0.310235	0.584804	1
15297	Itgb1/ENSMUST00000090006_Intron14/clean	IR	8:129450910-129452500/+	Inc-NMD	0.0009	0.0004	0.0005	0.0005	0.919703	5.71823	2.03728	0.160607	1	0.844152	-3.10393	4.01468	0.139699	0.809714	-0.0615696	6.41792	0.756011	0.396705	0.97518
15298	A3SS:Gm45799-203-exon2;Timm10b-204-exon2	A3SS	7:105289830-105290019/+		0.9999	0.9993	0.0006	0.0006	1.5496	4.35702	2.03726	0.160609	1	-0.0898368	2.43161	0.533086	0.475266	1	-1.70008	-3.64134	3.54183	0.0770951	0.727896
15299	Bmp1/ENSMUST00000022693_Intron10/clean	IR	14:70729991-70730218/-		0.0001	0.0004	-0.0003	0.0003	-1.63033	2.43807	2.03724	0.160611	1	-1.71678	-3.91344	3.82035	0.128431	0.796427	-0.132372	2.69217	2.24568	0.152349	0.82808
15300	A5SS:Tor3a-206-exon2;Tor3a-201-exon2	A5SS	1:156497207-156501099/-	Inc-NMD	0.0001	0.0008	-0.0007	0.0007	-1.77403	1.50135	2.03723	0.160612	1	-1.50354	-3.82565	3.08566	0.144534	0.816196	0.173201	1.61737	1.15681	0.297174	0.924951
15301	Anapc1/ENSMUST00000014499_Intron32/clean	IR	2:128475336-128476352/-	Inc-NMD	0.0129	0.0077	0.0052	0.0052	0.742774	2.86982	2.03719	0.160616	1	0.615859	-2.58652	2.86144	0.15057	0.82583	-0.0879746	3.13033	1.34343	0.262472	0.90829
15302	Tbc1d12/ENSMUST00000037302_Intron11/clean	IR	19:38902858-38905055/+	Inc-NMD	0.0306	0.0162	0.0144	0.0144	0.800295	1.38893	2.03712	0.160623	1	0.596495	-2.90466	2.50074	0.239422	0.895952	-0.151199	1.4334	1.56616	0.227734	0.89364
15303	Nicn1/ENSMUST00000035227_Intron5/clean	IR	9:108172193-108172266/+		0.0182	0.0017	0.0165	0.0165	1.05577	1.38064	2.03708	0.160627	1	1.23936	-3.32293	4.20932	0.0682373	0.709032	0.154754	1.45299	0.903184	0.355262	0.957947
15304	SE:Spag9-202-exon2;Spag9-209-int1	SE	11:93887400-93927425/+		0.9991	0.9986	0.0004	0.0004	1.41463	2.78137	2.03708	0.160627	1	0.0629142	1.28999	0.194634	0.664653	1	-1.30033	-3.43447	2.20972	0.155476	0.832371
15305	A3SS:Misp3-202-exon2;Misp3-205-exon2	A3SS	8:84738378-84738742/-		0.5	0.6044	-0.1044	0.1044	-1.24247	-1.42501	2.03697	0.160638	1	-1.22725	-2.30799	7.31691	0.0150295	0.485313	0.000910056	-2.77852	2.7861e-07	0.999585	1
15306	A5SS:Nabp1-209-exon1;Nabp1-201-exon1	A5SS	1:51516776-51516983/-	Inc-NMD	0.0001	0	0.0001	0.0001	1.53209	0.397365	2.03685	0.161568	1	1.75328	-3.98565	3.13972	0.119774	0.784673	0.214164	0.412971	1.13776	0.301059	0.927105
15307	Kcmf1/ENSMUST00000068697_Intron4/clean	IR	6:72826602-72827365/-	Inc-NMD	0.0072	0.0108	-0.0037	0.0037	-0.581954	3.9058	2.0368	0.160655	1	-0.460354	-2.0329	1.90785	0.185111	0.864983	0.1003	4.31531	1.726	0.206398	0.881372
15308	Kif1c/ENSMUST00000072187_Intron11/clean	IR	11:70597586-70597766/+	Inc-NMD	0.0006	0.0003	0.0003	0.0003	1.19552	3.95736	2.03677	0.160658	1	1.07776	-3.38889	2.1857	0.157609	0.8345	-0.0372458	4.42837	0.284105	0.60093	1
15309	Selenon/ENSMUST00000060435_Intron4/clean	IR	4:134272625-134272791/-		0.002	0.0105	-0.0085	0.0085	-0.960195	2.0816	2.03659	0.160676	1	-0.999962	-3.12748	2.4203	0.138213	0.807743	-0.0545097	2.23601	0.290588	0.596842	1
15310	A3SS:Shkbp1-204-exon6;Shkbp1-201-exon8	A3SS	7:27051496-27052019/-		0.0114	0.0029	0.0084	0.0084	0.919417	1.52749	2.03637	0.160699	1	1.06801	-2.90492	2.48079	0.133692	0.802904	0.144878	1.58142	0.927698	0.34898	0.954818
15311	SE:Cenpi-201-exon2;Cenpi-202-int1	SE	X:133208978-133209475/+		0.9793	0.9956	-0.0163	0.0163	-0.968859	1.24596	2.03622	0.160714	1	-0.516886	0.304331	9.3308	0.00717539	0.384193	0.404075	-3.13096	0.378184	0.546731	1
15312	Ptpa/ENSMUST00000042055_Intron9/clean	IR	2:30333410-30336388/+	Inc-NMD	0.0194	0.0144	0.005	0.005	0.472731	3.60902	2.03619	0.160716	1	0.323132	-1.59543	2.12848	0.233381	0.893827	-0.11203	3.93116	1.89559	0.186457	0.866289
15313	A3SS:Ubn1-206-exon2;Ubn1-201-exon9	A3SS	16:4882651-4888512/+		0.0007	0.0056	-0.0049	0.0049	-1.11547	1.81416	2.03618	0.160718	1	-1.0609	-3.39823	2.2511	0.151885	0.827535	0.068061	1.95448	0.334181	0.570795	1
15314	Mrpl16/ENSMUST00000167199_Intron3/anti-near	IR	19:11750388-11751511/+	Inc-NMD	0.009	0.0028	0.0062	0.0062	0.788462	3.16653	2.03615	0.160721	1	0.66937	-2.80041	2.31477	0.163336	0.841549	-0.108261	3.49334	1.41168	0.251132	0.900725
15315	AFE:Myadm-201-exon1;Myadm-203-exon1	AFE	7:3337851-3341727/+		0.9512	0.9886	-0.0374	0.0374	-0.794244	2.99109	2.036	0.160736	1	-0.13529	1.42166	0.779767	0.389544	0.972532	0.65979	-2.57658	2.34612	0.144014	0.815673
15316	Afg3l2/ENSMUST00000025408_Intron11/clean	IR	18:67554182-67554277/-	Inc-NMD	0.0024	0.0002	0.0022	0.0022	1.19816	2.93023	2.036	0.160736	1	1.20341	-3.3858	2.10808	0.164751	0.84285	-0.00753417	3.24023	0.00898925	0.925574	1
15317	AFE:Adcy6-201-exon1;Adcy6-204-exon1	AFE	15:98502614-98507928/-		0.6997	0.7851	-0.0854	0.0854	-0.846702	-0.573683	2.03581	0.160755	1	-0.100455	-1.38119	0.101523	0.753895	1	0.676574	-2.37231	2.14829	0.161002	0.838561
15318	A3SS:Cdk16-201-exon16;Cdk16-205-exon7	A3SS	X:20564768-20565468/+		0.9706	0.9453	0.0253	0.0253	0.590792	4.75122	2.03576	0.16076	1	-0.0887971	2.72729	0.674617	0.42283	0.984227	-0.650973	-1.4327	2.54406	0.129153	0.797605
15319	Arl2/ENSMUST00000025893_Intron4/clean	IR	19:6184832-6186008/-	Inc-NMD	0.0387	0.0292	0.0096	0.0096	0.447057	3.29319	2.03575	0.160761	1	0.191329	-1.14607	0.626621	0.439517	0.990775	-0.242352	3.47478	4.43816	0.0503222	0.663686
15320	SE:Cbx6-203-exon4;Cbx6-207-int3	SE	15:79713180-79717902/-		0.9958	0.9847	0.011	0.011	0.842065	5.0292	2.03562	0.160774	1	-0.19426	2.96834	4.87204	0.0413467	0.631178	-1.01376	-2.67984	4.15338	0.0574419	0.683363
15321	A3SS:Oxnad1-206-exon2;Oxnad1-201-exon2	A3SS	14:31808011-31813592/+		0.0376	0.0231	0.0145	0.0145	0.66353	1.46569	2.03559	0.160777	1	1.0101	-2.68551	6.30218	0.0284478	0.578709	0.354699	1.49161	6.16248	0.0238012	0.550498
15322	ALE:Nprl3-201-exon13;Nprl3-205-exon11	ALE	11:32176836-32183903/-	Exc-NMD	0.9997	1	-0.0002	0.0002	-1.86421	2.88719	2.03558	0.161695	1	-0.158836	1.37817	0.910497	0.353371	0.956853	1.82191	-3.98467	3.84854	0.109477	0.772483
15323	A5SS:Macrod2-201-exon1;Macrod2-208-exon1	A5SS	2:140237623-140242781/+		0.9996	1	-0.0003	0.0003	-1.41021	1.03965	2.03551	0.161702	1	0.323833	0.193593	1.86362	0.190024	0.869523	1.8805	-3.98358	4.78497	0.100144	0.759464
15324	Surf1/ENSMUST00000015934_Intron7/anti-near	IR	2:26803671-26803924/-	Inc-NMD	0.0641	0.0428	0.0212	0.0212	0.455145	2.5816	2.03543	0.160793	1	0.179612	-1.24141	0.241281	0.629571	1	-0.273485	2.60574	6.7479	0.0187829	0.515119
15325	Oaz1/ENSMUST00000060987_Intron5/known-exon+anti-near	IR	10:80664631-80664704/+		0.0236	0.0202	0.0034	0.0034	0.283259	6.29728	2.03529	0.160807	1	0.18857	1.37447	1.63066	0.218799	0.888328	-0.0710694	6.80837	0.533392	0.475141	1
15326	Herc2/ENSMUST00000076226_Intron72/clean	IR	7:55853656-55854133/+	Inc-NMD	0.0035	0.0005	0.003	0.003	1.58604	0.457916	2.03528	0.160808	1	1.78296	-3.81527	5.05234	0.092484	0.747413	0.0918982	0.452772	0.208782	0.653515	1
15327	Casp14/ENSMUST00000005488_Intron6/clean	IR	10:78549276-78549823/-	Inc-NMD	0.0056	0.0008	0.0048	0.0048	1.41526	1.03036	2.03523	0.160813	1	0.952729	-3.47386	1.00755	0.329582	0.945438	-0.493195	1.07115	4.69697	0.0447256	0.643882
15328	SE:Vps16-201-exon7;Vps16-204-int6	SE	2:130280605-130280965/+		0.9979	0.9965	0.0014	0.0014	0.947507	4.67122	2.03517	0.16082	1	0.0358223	2.67915	0.170015	0.685258	1	-0.8967	-2.7226	1.45072	0.244933	0.895952
15329	Copb2/ENSMUST00000035033_Intron15/anti-near	IR	9:98464951-98467035/+	Inc-NMD	0.0014	0.0003	0.0011	0.0011	1.32767	3.47878	2.03509	0.160828	1	1.30317	-3.69795	4.22604	0.155754	0.832639	-0.0235362	3.8858	0.0770721	0.784657	1
15330	Spata24/ENSMUST00000025209_Intron1/clean	IR	18:35793911-35795064/-	Inc-NMD	0.1658	0.1171	0.0487	0.0487	0.507488	2.25076	2.03504	0.160833	1	0.486557	-0.466394	2.99877	0.101454	0.761544	-0.00652173	1.85039	0.0016239	0.968326	1
15331	AFE:Elp2-201-exon1;Elp2-208-exon1	AFE	18:24736038-24739913/+		1	0.9999	0.0001	0.0001	2.10007	5.33442	2.03493	0.16176	1	0.059103	3.24131	0.447463	0.512535	1	-1.99082	-3.98395	3.79322	0.0801232	0.730643
15332	Zswim6/ENSMUST00000225197_Intron6/clean	IR	13:107880218-107880495/-	Inc-NMD	0	0.0001	-0.0001	0.0001	-1.36247	0.130217	2.03487	0.161767	1	-1.99022	-3.98405	3.83384	0.0787536	0.729905	-0.682065	0.109417	13.8661	0.00169154	0.211752
15333	Pls1/ENSMUST00000093800_Intron13/clean	IR	9:95643490-95643986/-	Inc-NMD	0.0003	0	0.0002	0.0002	1.83333	1.16879	2.03466	0.161787	1	1.63891	-4.00721	4.05964	0.143983	0.815673	-0.360321	1.26128	5.66537	0.0292897	0.582543
15334	Klhl8/ENSMUST00000031254_Intron7/clean	IR	5:104015519-104015710/-	Inc-NMD	0.0004	0.0026	-0.0022	0.0022	-1.61961	0.139146	2.03464	0.160873	1	-1.18643	-3.83598	1.61681	0.246208	0.897118	0.376214	0.100505	3.35836	0.084461	0.736981
15335	Rpl17/ENSMUST00000079716_Intron2/anti-near	IR	18:75134315-75134420/+	Inc-NMD	0.0059	0.0045	0.0014	0.0014	0.358213	6.62737	2.03462	0.160874	1	0.329918	-0.13589	2.19223	0.157025	0.834057	-0.027059	7.33596	0.098314	0.757681	1
15336	Dnaja2/ENSMUST00000034138_Intron2/clean	IR	8:86280040-86280545/-	Inc-NMD	0.0069	0.0036	0.0034	0.0034	0.651407	4.02215	2.03443	0.160894	1	0.634636	-2.41407	2.88294	0.112831	0.777165	-0.0193671	4.47876	0.0662646	0.799949	1
15337	Ythdf3/ENSMUST00000108345_Intron2/clean	IR	3:16238111-16243641/+	Inc-NMD	0.0112	0.0067	0.0045	0.0045	0.719903	3.42688	2.03439	0.160898	1	0.549622	-2.39816	2.9702	0.151746	0.827326	-0.132117	3.77277	1.65018	0.216184	0.886402
15338	Angel2/ENSMUST00000027947_Intron7/anti-near	IR	1:190674445-190675026/+	Inc-NMD	0.0389	0.0293	0.0096	0.0096	0.663593	1.88358	2.03425	0.160912	1	0.694224	-2.23339	3.54482	0.0769815	0.727691	0.107902	1.92776	0.655971	0.429191	0.986887
15339	Klhdc2/ENSMUST00000021362_Intron2/clean	IR	12:69347070-69349097/+	Inc-NMD	0.0208	0.0154	0.0054	0.0054	0.483904	3.2604	2.03423	0.160914	1	0.419741	-1.81369	2.45772	0.172705	0.852684	-0.0479524	3.52947	0.402434	0.534289	1
15340	A3SS:Tcf4-201-exon8;Tcf4-217-exon2	A3SS	18:69653098-69697107/+		0.7174	0.7775	-0.0601	0.0601	-0.427356	2.53755	2.03414	0.160923	1	0.0711441	0.998941	0.177628	0.678707	1	0.500171	-0.447492	5.40938	0.0326736	0.596533
15341	Fastkd2/ENSMUST00000027103_Intron11/anti-near	IR	1:63790538-63791455/+	Inc-NMD	0.0173	0.0043	0.013	0.013	1.0978	1.11701	2.03411	0.160926	1	0.604256	-3.50968	1.01406	0.421503	0.98389	-0.488873	1.18508	11.5363	0.00343837	0.286536
15342	Psmd8/ENSMUST00000059642_Intron1/clean	IR	7:28878641-28879701/-	Inc-NMD	0.0048	0.0031	0.0017	0.0017	0.640763	4.40711	2.03369	0.160968	1	0.483603	-2.43661	2.50512	0.21603	0.886402	-0.134125	4.92072	3.56321	0.0762868	0.725752
15343	SE:Trerf1-203-exon5;Trerf1-202-int7	SE	17:47628848-47634203/+		0.825	0.777	0.048	0.048	0.667618	0.338779	2.03366	0.160971	1	0.0627227	-0.522418	0.0890461	0.769014	1	-0.580968	-2.12857	2.25164	0.151838	0.827471
15344	SE:Reep5-203-exon2;Reep5-201-int2	SE	18:34490284-34505457/-	Inc-NMD	0.0001	0	0	0	2.07272	4.45064	2.03361	0.161893	1	2.12258	-3.95614	3.61068	0.0866573	0.739413	-0.120012	5.00153	1.80522	0.196764	0.875905
15345	Nap1l4/ENSMUST00000072727_Intron10/clean	IR	7:143078454-143080902/-		0.0338	0.0259	0.0079	0.0079	0.399321	3.62367	2.0336	0.160977	1	0.21941	-0.951947	1.25852	0.305241	0.929781	-0.161498	3.86984	3.77844	0.0686799	0.70985
15346	SE:Eri2-201-exon7;Eri2-206-int5	SE	7:119386051-119386956/-	Exc-NMD	0.8544	0.8327	0.0216	0.0216	0.673059	2.17024	2.03356	0.160981	1	0.170805	0.8031	1.03073	0.324236	0.941916	-0.409647	-1.06739	0.855273	0.368022	0.963774
15347	Nup188/ENSMUST00000064447_Intron39/anti-near	IR	2:30232460-30232544/+	Inc-NMD	0.012	0.007	0.0051	0.0051	0.759356	2.71188	2.03348	0.160989	1	0.603889	-2.81494	1.76946	0.201363	0.880672	-0.148438	2.95654	2.11199	0.164381	0.842637
15348	Cltc/ENSMUST00000103186_Intron9/clean	IR	11:86612524-86613000/-	Inc-NMD	0	0.0001	-0.0001	0.0001	-1.93717	3.14575	2.03317	0.161937	1	-1.86536	-3.98365	3.21687	0.103189	0.764266	-0.0921524	3.49936	1.45011	0.245029	0.895952
15349	Baz2a/ENSMUST00000045621_Intron16/clean	IR	10:127957195-127957459/+	Inc-NMD	0.0359	0.0225	0.0134	0.0134	0.656359	2.23905	2.03317	0.161021	1	0.761948	-2.14391	4.27271	0.0543249	0.675469	0.110006	2.32351	0.788589	0.386934	0.971363
15350	Bcl6/ENSMUST00000023151_Intron4/clean	IR	16:23791970-23793562/-	Inc-NMD	0.0026	0.0001	0.0025	0.0025	1.50147	0.500991	2.03314	0.169499	1	1.67693	-3.96278	4.85199	0.157145	0.834162	0.0860421	0.518036	0.225895	0.640641	1
15351	SE:Cdc42se2-203-exon3;Cdc42se2-201-int2	SE	11:54631377-54647231/-		0.0106	0.0048	0.0057	0.0057	0.883327	2.83438	2.03311	0.161027	1	0.800333	-2.93018	3.61124	0.121747	0.786823	-0.092991	3.10992	0.871639	0.36359	0.961705
15352	Epha2/ENSMUST00000006614_Intron15/clean	IR	4:141050918-141051542/+	Inc-NMD	0.0098	0.0073	0.0025	0.0025	0.519157	4.10941	2.03295	0.161042	1	0.3697	-1.87161	1.08146	0.312954	0.93462	-0.135149	4.55162	2.9423	0.104478	0.765097
15353	Nfkbiz/ENSMUST00000036273_Intron3/clean	IR	16:55640070-55642130/-	Inc-NMD	0.2568	0.3297	-0.0729	0.0729	-0.482034	0.480476	2.03273	0.161064	1	-0.512217	-1.36875	5.54922	0.0372388	0.614012	-0.0103045	-0.205117	0.00204087	0.964494	1
15354	Agrn/ENSMUST00000071248_Intron12/clean	IR	4:156259478-156259556/-	Inc-NMD	0.0027	0.0029	-0.0003	0.0003	0.943732	3.97731	2.03267	0.16107	1	0.808281	-2.64441	1.66092	0.214762	0.885238	-0.150576	4.40421	1.62883	0.219046	0.88857
15355	Nxf1/ENSMUST00000010241_Intron17/anti-near	IR	19:8745381-8745952/+	Inc-NMD	0.012	0.0086	0.0034	0.0034	0.490845	3.85954	2.03266	0.161072	1	0.379294	-1.9412	1.80909	0.230842	0.89364	-0.0929001	4.26678	1.06874	0.315731	0.936234
15356	Prrc2a/ENSMUST00000025253_Intron28/anti-near	IR	17:35368771-35368884/-		0.072	0.0593	0.0127	0.0127	0.283058	4.69624	2.03258	0.16108	1	0.236297	1.00535	1.54589	0.230637	0.89364	-0.0471771	4.76133	0.481781	0.497004	1
15357	A5SS:Gtf3c6-201-exon1;Gtf3c6-206-exon1	A5SS	10:40133290-40133574/-		0.2874	0.2354	0.052	0.052	0.365539	2.69846	2.0325	0.161088	1	0.388661	0.422179	4.03096	0.0608577	0.690862	0.0033417	1.86989	0.000404216	0.984194	1
15358	Rpl41/ENSMUST00000176010_Intron3/anti-near	IR	10:128384299-128384526/-	Inc-NMD	0.0174	0.0145	0.0029	0.0029	0.272577	7.5669	2.03245	0.161093	1	0.115418	2.24582	0.719165	0.408214	0.979371	-0.163863	8.19798	1.63365	0.218396	0.887966
15359	Spidr/ENSMUST00000040248_Intron18/anti-near	IR	16:15713061-15713389/-	Inc-NMD	0.0247	0.012	0.0127	0.0127	0.999443	1.16527	2.03244	0.161094	1	1.0669	-3.19412	5.63169	0.0813615	0.732816	0.0871086	1.19989	0.285891	0.599798	1
15360	Mad1l1/ENSMUST00000031534_Intron17/clean	IR	5:139995030-140051568/-	Inc-NMD	0.0006	0.0001	0.0005	0.0005	1.56335	2.6773	2.03228	0.189019	1	1.34141	-4.0185	5.36594	0.236696	0.895845	-0.305263	2.97114	11.8521	0.00311144	0.27731
15361	Elf2/ENSMUST00000062009_Intron8/clean	IR	3:51165197-51166592/-	Inc-NMD	0.0042	0.0017	0.0025	0.0025	1.1231	2.8027	2.03225	0.161113	1	0.911427	-3.49157	3.16052	0.228873	0.89364	-0.191867	3.10058	4.68699	0.0449274	0.644343
15362	SE:Ctnnd1-202-exon2;Ctnnd1-205-int1	SE	2:84452427-84480749/-		0.2887	0.3368	-0.0482	0.0482	-0.308345	4.35972	2.03197	0.161141	1	-0.112597	1.95526	1.43934	0.24672	0.897614	0.208538	3.09947	3.53224	0.0774607	0.728543
15363	Pex19/ENSMUST00000075895_Intron6/clean	IR	1:171960874-171961566/+	Inc-NMD	0.0421	0.0297	0.0124	0.0124	0.457162	3.04363	2.03185	0.161154	1	0.430388	-1.26506	3.84011	0.0869965	0.740131	-0.0226666	3.18062	0.063935	0.803417	1
15364	Ppp1r2/ENSMUST00000060188_Intron3/anti-near	IR	16:31079487-31080047/-	Inc-NMD	0.0006	0.0003	0.0004	0.0004	1.3259	4.23452	2.03184	0.161155	1	1.2615	-3.5448	3.48502	0.115163	0.780415	-0.0238818	4.7657	0.0655643	0.800985	1
15365	Frs2/ENSMUST00000020381_Intron4/clean	IR	10:116921029-116935847/-		0.0033	0.0002	0.0031	0.0031	1.55223	1.23689	2.03184	0.161155	1	1.37225	-3.84993	4.54407	0.203558	0.881372	-0.18234	1.32849	1.47555	0.241095	0.895952
15366	Adck1/ENSMUST00000101165_Intron10/clean	IR	12:88425974-88427784/+	Inc-NMD	0.0031	0.0002	0.0029	0.0029	1.59791	0.200458	2.0317	0.166771	1	1.53538	-3.9512	4.90785	0.192188	0.871727	-0.116051	0.184681	0.303409	0.588928	1
15367	Dhx38/ENSMUST00000042601_Intron18/clean	IR	8:110280893-110281275/-	Inc-NMD	0.0131	0.0053	0.0077	0.0077	0.800961	2.64121	2.03167	0.161171	1	0.747324	-2.66739	1.75203	0.203167	0.881372	-0.0319444	2.8669	0.0752605	0.787136	1
15368	Dus3l/ENSMUST00000007747_Intron12/clean	IR	17:57076663-57076735/+		0.2872	0.2385	0.0488	0.0488	0.35871	2.58443	2.03161	0.161178	1	0.303971	0.3277	1.97346	0.178111	0.858505	-0.0609821	1.75451	0.162129	0.692228	1
15369	AFE:Pcdhgb2-202-exon1;Pcdhga1-201-exon1	AFE	18:37797419-37958073/+		1	1	0	0	2.25211	-0.546585	2.03157	0.162098	1	0.187864	-1.04133	0.247035	0.625545	1	-1.86729	-3.98363	3.46597	0.0923163	0.747413
15370	St14/ENSMUST00000034478_Intron5/clean	IR	9:31017821-31018012/-	Inc-NMD	0.0323	0.0249	0.0073	0.0073	0.377255	3.92443	2.03152	0.161186	1	0.256532	-0.73174	1.67925	0.212364	0.883896	-0.117444	4.20147	2.17939	0.158175	0.834757
15371	Ube3c/ENSMUST00000049453_Intron8/clean	IR	5:29806351-29807193/+	Inc-NMD	0.0003	0.0001	0.0002	0.0002	1.84824	2.88364	2.03145	0.161193	1	1.73558	-3.94656	5.4749	0.139285	0.809063	-0.123713	3.20641	1.0704	0.315366	0.935959
15372	Cops7a/ENSMUST00000032220_Intron4/clean	IR	6:124938324-124939320/-	Inc-NMD	0.0436	0.036	0.0076	0.0076	0.30886	4.1192	2.03137	0.161201	1	0.170726	-0.153315	1.14365	0.29985	0.9265	-0.121552	4.34744	2.38	0.141329	0.811605
15373	Ptk2/ENSMUST00000110036_Intron6/clean	IR	15:73192687-73192889/-	Inc-NMD	0	0.0001	-0.0001	0.0001	-1.86913	2.42378	2.03137	0.162119	1	-1.94896	-3.98817	3.72428	0.0825162	0.734157	-0.127471	2.67911	1.64094	0.217418	0.887223
15374	Hsd17b4/ENSMUST00000025385_Intron10/clean	IR	18:50291477-50293201/+	Inc-NMD	0.0035	0.0004	0.0031	0.0031	1.20913	3.00279	2.03072	0.161267	1	1.28033	-3.43837	4.24677	0.0832565	0.734291	0.100777	3.32208	1.5137	0.235349	0.89488
15375	Atf6b/ENSMUST00000015605_Intron14/clean	IR	17:34872270-34872475/+	Inc-NMD	0.0137	0.0224	-0.0086	0.0086	-0.569944	2.92078	2.03068	0.161271	1	-0.495815	-2.08235	1.68712	0.211344	0.882615	0.104811	3.14377	2.13203	0.162505	0.840519
15376	AFE:Borcs8-202-exon1;Borcs8-201-exon1	AFE	8:70592423-70594513/+		0.0001	0	0.0001	0.0001	1.93724	1.81126	2.03021	0.162235	1	1.76255	-3.9838	2.6409	0.135269	0.803151	-0.236818	1.9914	2.70519	0.118407	0.784293
15377	A5SS:Slc35b3-204-exon1;Slc35b3-201-exon1	A5SS	13:39139913-39144588/-		0.9933	0.9984	-0.0051	0.0051	-1.14999	0.419718	2.03016	0.161324	1	-0.288572	-0.281677	2.40429	0.139441	0.809339	0.90075	-3.36575	1.18962	0.290644	0.921497
15378	Cdc6/ENSMUST00000092706_Intron4/clean	IR	11:98801604-98802213/+	Inc-NMD	0.0205	0.0124	0.0082	0.0082	0.63893	2.44003	2.03002	0.161338	1	0.548426	-2.62508	2.81702	0.210233	0.881924	-0.102075	2.62712	1.33222	0.264399	0.908847
15379	Prpsap2/ENSMUST00000004955_Intron3/clean	IR	11:61646289-61647020/-	Inc-NMD	0.0001	0.0004	-0.0004	0.0004	-1.69971	1.68223	2.02987	0.161353	1	-1.67748	-3.98118	4.46815	0.148563	0.823386	-0.0464856	1.84789	0.122114	0.731049	1
15380	AFE:Ak2-201-exon1;Ak2-203-exon1	AFE	4:128885874-128892926/+		1	0.9999	0	0	2.00916	6.40781	2.02971	0.162286	1	-0.0225309	4.21894	0.0410967	0.841761	1	-1.87091	-3.98305	3.22457	0.10283	0.763639
15381	Chkb/ENSMUST00000023289_Intron5/clean	IR	15:89312219-89312336/-	Inc-NMD	0.0129	0.0223	-0.0094	0.0094	-0.618835	2.67214	2.02965	0.161375	1	-0.359318	-2.35484	0.955072	0.345557	0.953324	0.255422	2.87105	7.22578	0.0155687	0.48948
15382	Tafazzin/ENSMUST00000069722_Intron9/clean	IR	X:73332789-73332904/+		0.1612	0.0998	0.0614	0.0614	0.580488	1.69913	2.02957	0.161383	1	0.55625	-1.06339	2.57097	0.127279	0.795293	-0.02842	1.37362	0.0196353	0.890209	1
15383	SE:Mysm1-201-exon18;Mysm1-203-int4	SE	4:94836397-94839162/-		0.9857	0.9928	-0.0071	0.0071	-1.03359	2.20937	2.02955	0.161385	1	-0.0729718	0.92734	0.156243	0.697561	1	0.994391	-3.1277	2.94278	0.104452	0.765097
15384	SE:Hsd17b12-201-exon8;Hsd17b12-204-int3	SE	2:93874284-93882598/-		0.9998	0.9999	-0.0001	0.0001	-1.67696	6.87489	2.02927	0.161413	1	-0.112677	4.65532	2.02893	0.172449	0.852304	1.68675	-3.77618	2.6466	0.12977	0.798278
15385	Heatr1/ENSMUST00000059270_Intron44/anti-near	IR	13:12452824-12453469/+	Inc-NMD	0.0026	0.0004	0.0022	0.0022	1.42822	2.03886	2.02914	0.161426	1	1.49978	-3.73835	3.98112	0.124485	0.790819	0.0463706	2.23882	0.0990406	0.756818	1
15386	Tgfbr1/ENSMUST00000007757_Intron7/clean	IR	4:47405654-47406921/+	Inc-NMD	0.0019	0.0001	0.0018	0.0018	1.56427	0.429873	2.02897	0.162204	1	1.68136	-3.96476	5.29317	0.156501	0.8336	0.00282508	0.442588	0.000263472	0.987239	1
15387	SE:Scrib-201-exon36;Scrib-202-int34	SE	15:75919522-75919963/-		0.0065	0.0097	-0.0032	0.0032	0.685572	3.02788	2.0288	0.161461	1	0.555904	-2.31497	1.18956	0.290654	0.921497	-0.0718752	3.28694	0.676514	0.422191	0.984128
15388	Rpap1/ENSMUST00000048493_Intron10/clean	IR	2:119604440-119604598/-	Inc-NMD	0.0543	0.0794	-0.0252	0.0252	-0.608552	1.55237	2.02877	0.161464	1	-0.48548	-1.84735	1.71396	0.207913	0.881372	0.198622	1.44441	1.57993	0.225787	0.89364
15389	Med11/ENSMUST00000019067_Intron2/anti-near	IR	11:70343165-70343927/+	Inc-NMD	0.0085	0.0124	-0.004	0.004	-0.811108	2.34714	2.02846	0.161496	1	-0.803574	-2.79674	3.5065	0.0929911	0.748584	-0.0450987	2.53048	0.141523	0.711431	1
15390	A3SS:Hnrnpm-205-exon17;Hnrnpm-201-exon17	A3SS	17:33865634-33867786/-		0.0282	0.0355	-0.0073	0.0073	-0.306796	5.07644	2.02844	0.161497	1	-0.374389	0.554569	4.87292	0.0413305	0.631178	-0.0520715	5.4411	0.171921	0.683601	1
15391	Brd1/ENSMUST00000109380_Intron1/clean	IR	15:88601266-88613526/-	Inc-NMD	0.0013	0.0001	0.0012	0.0012	1.41277	2.18873	2.02837	0.188881	1	1.56437	-3.99789	6.80547	0.179882	0.860108	0.0381032	2.40546	0.117334	0.736147	1
15392	SE:Clec16a-202-exon6;Clec16a-201-int5	SE	16:10389464-10391163/+		0	0.0001	-0.0001	0.0001	-1.82015	1.13531	2.02816	0.162443	1	-1.58234	-4.01172	2.98926	0.144218	0.815885	0.0914303	1.22634	0.340088	0.567444	1
15393	Sec24a/ENSMUST00000109097_Intron18/clean	IR	11:51595241-51597954/-	Inc-NMD	0.001	0.0002	0.0009	0.0009	1.47448	1.15856	2.02807	0.185333	1	1.43172	-3.91109	4.07381	0.208863	0.881372	-0.0370938	1.24281	0.0605432	0.808589	1
15394	Vps52/ENSMUST00000025178_Intron14/clean	IR	17:34181521-34181699/+	Inc-NMD	0.0044	0.0006	0.0038	0.0038	1.05402	2.25955	2.02788	0.161554	1	0.957374	-3.35242	1.86483	0.189887	0.869341	-0.0880847	2.46508	0.744526	0.400239	0.976157
15395	Sh3glb2/ENSMUST00000028214_Intron7/anti-near	IR	2:30236713-30237092/-	Inc-NMD	0.0549	0.0396	0.0153	0.0153	0.477042	2.81251	2.02781	0.161561	1	0.297706	-1.142	0.888799	0.359025	0.960084	-0.112555	2.8675	1.05563	0.318629	0.938241
15396	Dnajc4/ENSMUST00000025915_Intron3/clean	IR	19:6966956-6967048/-		0.1439	0.0956	0.0483	0.0483	0.45342	2.20676	2.0278	0.161562	1	0.359562	-0.716048	1.67179	0.213336	0.884529	-0.0963245	1.92799	0.472729	0.501019	1
15397	Safb2/ENSMUST00000075510_Intron4/clean	IR	17:56884906-56885640/-	Inc-NMD	0.0107	0.0017	0.009	0.009	0.843562	2.27404	2.02778	0.161564	1	0.70084	-3.09853	2.02052	0.231016	0.89364	-0.114128	2.46656	1.22966	0.282933	0.9163
15398	Prrc2b/ENSMUST00000036691_Intron17/clean	IR	2:32106770-32107208/+	Inc-NMD	0.0002	0	0.0001	0.0001	1.7305	3.17942	2.02757	0.162502	1	1.83737	-3.97601	4.81876	0.105316	0.765996	0.0707029	3.54048	0.781359	0.389071	0.972417
15399	Chd8/ENSMUST00000089752_Intron15/anti-near	IR	14:52453910-52455172/-	Inc-NMD	0.0217	0.0048	0.0169	0.0169	0.892306	1.44659	2.02744	0.161598	1	0.882478	-3.18012	4.44989	0.150059	0.825124	0.0212668	1.51654	0.0197973	0.88976	1
15400	Uqcrc2/ENSMUST00000033176_Intron10/anti-near	IR	7:120250608-120253203/+	Inc-NMD	0.002	0.0003	0.0018	0.0018	1.40421	3.53583	2.02715	0.161628	1	1.40169	-3.64381	5.66599	0.114651	0.779999	-0.0322429	3.95418	0.148083	0.705152	1
15401	Cherp/ENSMUST00000079510_Intron1/clean	IR	8:73228630-73228901/-	Inc-NMD	0.0098	0.0014	0.0084	0.0084	0.855766	2.74796	2.02706	0.161636	1	0.831268	-2.95777	2.20241	0.156121	0.833003	-0.00412047	3.01368	0.00302128	0.956807	1
15402	Cct6a/ENSMUST00000201414_Intron2/anti-near	IR	5:129865362-129866116/+	Inc-NMD	0.0006	0.0002	0.0004	0.0004	1.0911	5.64092	2.027	0.161643	1	1.12298	-3.41606	4.818	0.119395	0.784673	0.00855542	6.33079	0.00806973	0.929472	1
15403	Ano8/ENSMUST00000093450_Intron15/anti-near	IR	8:71931476-71931570/-	Inc-NMD	0.0037	0.0039	-0.0002	0.0002	1.0748	1.06557	2.02684	0.161659	1	0.654802	-3.42548	0.747223	0.399405	0.975922	-0.430368	1.10746	7.8561	0.0122414	0.455974
15404	Sbf1/ENSMUST00000123791_Intron20/clean	IR	15:89186729-89186807/-	Inc-NMD	0.0317	0.0165	0.0153	0.0153	0.5528	2.79218	2.02676	0.161667	1	0.592267	-1.80796	2.08899	0.166568	0.844734	0.0434605	2.95823	0.250961	0.622831	1
15405	Vdac2/ENSMUST00000022293_Intron7/clean	IR	14:21888687-21890486/+	Inc-NMD	0.0043	0.0027	0.0016	0.0016	0.710685	4.30029	2.02674	0.161669	1	0.644157	-2.60513	3.68263	0.132607	0.801413	-0.0405514	4.81127	0.193336	0.6657	1
15406	SE:Crls1-201-exon3;Crls1-203-int2	SE	2:132691924-132703128/+	Exc-NMD	0.9807	0.9734	0.0073	0.0073	0.602428	4.8019	2.02664	0.161679	1	0.0978058	2.7894	1.43467	0.247457	0.898052	-0.48204	-2.08161	1.50686	0.236366	0.895717
15407	Mark4/ENSMUST00000085715_Intron9/clean	IR	7:19170963-19171323/-	Inc-NMD	0.0018	0.0001	0.0017	0.0017	1.39036	1.05928	2.0266	0.161683	1	1.52715	-3.80293	3.10994	0.140278	0.810007	0.0702318	1.1232	0.229809	0.637782	1
15408	Nup160/ENSMUST00000057481_Intron26/clean	IR	2:90548253-90548342/+		0.0083	0.0026	0.0057	0.0057	0.854235	2.9518	2.0265	0.161693	1	0.886624	-2.90262	2.85733	0.109232	0.772483	-0.0163655	3.2458	0.0345969	0.854647	1
15409	Scrib/ENSMUST00000002603_Intron14/clean	IR	15:75934897-75935439/-	Inc-NMD	0.0438	0.0335	0.0104	0.0104	0.40764	3.25368	2.02646	0.161698	1	0.41969	-0.924861	2.49445	0.132696	0.801598	0.0234322	3.38226	0.0572994	0.813682	1
15410	Arfgap2/ENSMUST00000028691_Intron2/clean	IR	2:91096036-91096570/+	Inc-NMD	0.0141	0.0103	0.0038	0.0038	0.537466	3.3689	2.02642	0.161701	1	0.539085	-2.15015	2.59676	0.125514	0.792261	0.0059003	3.69592	0.00559448	0.941251	1
15411	Nktr/ENSMUST00000035112_Intron15/anti-near	IR	9:121581530-121582056/+	Inc-NMD	0.1407	0.1181	0.0226	0.0226	0.421959	2.36092	2.0261	0.161734	1	0.127597	-0.520769	0.335114	0.570263	1	-0.235186	2.05111	3.80511	0.0678004	0.707922
15412	Trmt112/ENSMUST00000088257_Intron4/known-exon+anti-near	IR	19:6888042-6888119/+		0.037	0.0467	-0.0097	0.0097	-0.379202	4.67233	2.02605	0.161739	1	-0.460236	0.527453	3.19911	0.0915344	0.747413	-0.0823334	4.90983	0.748767	0.398928	0.975839
15413	Btbd3/ENSMUST00000075410_Intron2/clean	IR	2:138121760-138122292/+	Inc-NMD	0.0106	0.0013	0.0093	0.0093	1.15045	1.49058	2.02599	0.161745	1	1.09485	-3.48497	2.32622	0.148257	0.822703	-0.0776754	1.58637	0.385902	0.542712	1
15414	Gabpb1/ENSMUST00000039978_Intron5/clean	IR	2:126492541-126494152/-	Inc-NMD	0.0046	0.0005	0.0041	0.0041	1.23147	2.65587	2.02598	0.161746	1	1.19278	-3.48234	2.52958	0.130175	0.798555	-0.030222	2.92966	0.0937349	0.763204	1
15415	9430015G10Rik/ENSMUST00000072554_Intron6/clean	IR	4:156206874-156207991/+	Inc-NMD	0.0377	0.0182	0.0195	0.0195	0.642816	2.0094	2.02574	0.161771	1	0.778984	-2.23643	4.82142	0.0422924	0.635446	0.149339	2.06842	1.34358	0.262446	0.90829
15416	Mrpl39/ENSMUST00000116584_Intron5/clean	IR	16:84524485-84527306/-	Inc-NMD	0.0081	0.0038	0.0043	0.0043	0.849595	2.87347	2.02573	0.161772	1	0.752595	-3.10172	3.10987	0.184954	0.864726	-0.09022	3.17291	1.36497	0.258821	0.905468
15417	Atp13a3/ENSMUST00000061350_Intron18/clean	IR	16:30162615-30162707/-	Inc-NMD	0.0184	0.0128	0.0056	0.0056	0.686719	3.22067	2.02558	0.161787	1	0.520766	-1.81023	1.30304	0.269502	0.908847	-0.0568357	3.47961	0.277149	0.605385	1
15418	A3SS:Adamtsl5-206-exon2;Adamtsl5-202-exon2	A3SS	10:80183460-80184189/-		0.0002	0.0026	-0.0025	0.0025	-1.34038	-0.158776	2.02545	0.1618	1	-1.48352	-3.39776	2.15484	0.160401	0.837985	-0.150735	-0.296049	0.408543	0.531239	1
15419	Mpv17/ENSMUST00000154241_Intron2/clean	IR	5:31303433-31311011/-	Inc-NMD	0.0315	0.0224	0.009	0.009	0.542441	2.26021	2.02517	0.161828	1	0.517723	-2.27868	3.71875	0.152193	0.828015	-0.00209955	2.37004	0.000520456	0.982065	1
15420	Ufd1/ENSMUST00000005394_Intron9/clean	IR	16:18645053-18645767/+	Inc-NMD	0.1144	0.0864	0.028	0.028	0.428287	3.16622	2.02499	0.161847	1	0.363516	-0.0291588	2.50312	0.132068	0.800691	-0.0276556	2.98873	0.113264	0.740582	1
15421	Kri1/ENSMUST00000038671_Intron1/known-exon	IR	9:21199069-21199155/-	Inc-NMD	0.0087	0.0132	-0.0044	0.0044	0.967911	1.20126	2.02486	0.16186	1	0.969004	-3.00878	1.39237	0.254274	0.902807	-0.00940609	1.22148	0.00486361	0.945216	1
15422	Camkk2/ENSMUST00000111668_Intron13/clean	IR	5:122880292-122881932/-	Inc-NMD	0.0054	0.0024	0.003	0.003	1.05352	1.64596	2.02484	0.161862	1	0.85059	-3.48318	2.04537	0.251052	0.900647	-0.18059	1.76677	2.70993	0.118108	0.783747
15423	Chd3/ENSMUST00000092971_Intron25/clean	IR	11:69242992-69243372/-	Inc-NMD	0.0002	0	0.0001	0.0001	1.90674	3.09777	2.02483	0.162779	1	1.76081	-3.99086	3.57363	0.120572	0.785965	-0.248587	3.4468	4.02688	0.0609756	0.691123
15424	Mthfd1l/ENSMUST00000043735_Intron18/clean	IR	10:3997972-3998199/+		0.0001	0	0.0001	0.0001	1.51382	1.53632	2.02444	0.162818	1	1.84428	-3.98733	3.1541	0.10618	0.767797	0.166524	1.67319	1.22482	0.28385	0.916856
15425	A5SS:Tmem234-212-exon2;Tmem234-208-exon2	A5SS	4:129494928-129495662/+		0.6175	0.4851	0.1324	0.1324	0.528264	1.44694	2.02424	0.161922	1	0.267113	0.0258053	1.46825	0.242216	0.895952	-0.308734	-0.237701	1.25071	0.278991	0.913897
15426	Ccdc47/ENSMUST00000002043_Intron10/clean	IR	11:106093320-106093553/-	Inc-NMD	0.0005	0.0002	0.0003	0.0003	1.42132	3.51677	2.02419	0.161928	1	1.27797	-3.41618	1.75315	0.203031	0.881372	-0.0708773	3.93179	0.626313	0.439627	0.990798
15427	SE:Foxn3-204-exon2;Foxn3-201-int4	SE	12:99175826-99257495/-		0.1359	0.1805	-0.0445	0.0445	-0.682095	0.856579	2.02411	0.161935	1	-0.775862	-1.66177	5.13504	0.0368085	0.612911	-0.105113	0.492455	0.16758	0.687389	1
15428	Hsd17b8/ENSMUST00000045467_Intron4/anti-near	IR	17:34246076-34246176/-	Inc-NMD	0.0823	0.0425	0.0398	0.0398	0.753277	1.24679	2.02407	0.16194	1	0.518954	-2.32887	2.35911	0.17353	0.854089	-0.285447	1.16528	2.24805	0.152146	0.827875
15429	A5SS:Pvt1-201-exon6;Pvt1-204-exon3	A5SS	15:62114147-62114282/+		0.8194	0.7735	0.0459	0.0459	0.460038	2.85417	2.02399	0.161948	1	0.0185735	1.25675	0.0191308	0.891619	1	-0.450599	-0.529119	1.93617	0.182048	0.861609
15430	AFE:Actn1-207-exon1;Actn1-201-exon1	AFE	12:80256248-80306760/-		0.001	0.0002	0.0008	0.0008	1.12896	4.63437	2.02398	0.161948	1	1.02678	-3.22328	2.12374	0.163278	0.841446	-0.156883	5.21724	2.62923	0.123333	0.788479
15431	Ghitm/ENSMUST00000042564_Intron8/clean	IR	14:36844184-36847116/-	Inc-NMD	0.0081	0.0054	0.0027	0.0027	0.587151	4.11914	2.02397	0.16195	1	0.541471	-2.12106	4.55936	0.113157	0.77754	-0.0202886	4.57472	0.0714963	0.792391	1
15432	AFE:Sri-205-exon1;Sri-202-exon1	AFE	5:8096216-8107537/+		1	0.9999	0.0001	0.0001	2.07952	4.43741	2.02396	0.162867	1	0.0341521	2.49118	0.125117	0.727903	1	-1.99022	-3.98405	3.83384	0.0787536	0.729905
15433	A5SS:Rab10os-203-exon1;Rab10os-215-exon1	A5SS	12:3285863-3287284/+		0.9999	1	-0.0001	0.0001	-2.05817	2.42796	2.02376	0.162887	1	-0.345808	1.0818	4.19833	0.0562441	0.680255	1.87978	-3.98369	3.26848	0.10081	0.760209
15434	Wdr62/ENSMUST00000108190_Intron24/clean	IR	7:29942960-29943257/-	Inc-NMD	0.0121	0.0024	0.0097	0.0097	1.19766	0.313101	2.02366	0.161981	1	1.1541	-3.52267	2.56861	0.135409	0.803302	-0.0642926	0.2619	0.105731	0.74903	1
15435	Cers5/ENSMUST00000023762_Intron9/clean	IR	15:99634318-99636545/-	Inc-NMD	0.0234	0.0181	0.0053	0.0053	0.433596	3.87689	2.02353	0.161995	1	0.216557	-1.14655	1.12847	0.327187	0.943543	-0.17742	4.21816	4.13282	0.0579996	0.685138
15436	Tut7/ENSMUST00000071703_Intron13/clean	IR	13:59946963-59947454/-		0.0001	0	0.0001	0.0001	1.49379	1.30077	2.02323	0.162941	1	1.65714	-4.00552	2.88096	0.140384	0.8102	-0.0124576	1.40562	0.00764248	0.931359	1
15437	Drosha/ENSMUST00000090292_Intron21/clean	IR	15:12890259-12890572/+	Inc-NMD	0.0004	0.0001	0.0002	0.0002	1.65037	3.26258	2.02322	0.162026	1	1.52286	-3.823	2.86438	0.149246	0.824229	-0.172514	3.64293	4.02423	0.0610522	0.691387
15438	Stub1/ENSMUST00000044911_Intron1/known-exon+anti-near	IR	17:26051219-26051665/-	Inc-NMD	0.0526	0.0412	0.0114	0.0114	0.332764	4.36997	2.02286	0.162062	1	0.253206	0.270985	1.35711	0.260145	0.906483	-0.0900924	4.55447	0.931787	0.347947	0.954348
15439	A3SS:Dhx35-201-exon3;Dhx35-206-exon3	A3SS	2:158643429-158648322/+		0.9962	0.9996	-0.0034	0.0034	-1.19228	2.17467	2.02257	0.162092	1	0.0843756	0.908396	0.27982	0.603666	1	1.28304	-3.36245	2.11344	0.164245	0.842512
15440	Gpr108/ENSMUST00000005975_Intron9/clean	IR	17:57544498-57544850/-	Inc-NMD	0.0908	0.0774	0.0134	0.0134	0.456435	2.53635	2.02245	0.162104	1	0.215291	-0.726989	0.64061	0.434547	0.988848	-0.191722	2.3866	3.29178	0.0873369	0.741089
15441	Tbc1d19/ENSMUST00000037337_Intron16/clean	IR	5:54041037-54044695/+	Inc-NMD	0.0242	0.0169	0.0073	0.0073	0.525131	3.03678	2.02233	0.162116	1	0.408459	-1.93849	2.68875	0.193169	0.872708	-0.101389	3.28101	1.07206	0.315004	0.935909
15442	AFE:Triobp-209-exon1;Triobp-210-exon1	AFE	15:78858493-78872091/+		NA	NA	NA	NA	2.34721	-2.7309	2.02229	0.163036	1	-0.197106	-3.59811	0.0789432	0.788605	1	-2.30748	-3.92898	4.1182	0.0699401	0.711737
15443	SE:Crtc2-201-exon11;Crtc2-206-int8	SE	3:90167678-90169757/+		0.9806	0.9882	-0.0075	0.0075	-0.63335	5.23392	2.02229	0.162121	1	0.00475988	3.15068	0.00356908	0.953059	1	0.605516	-2.15069	2.26963	0.150309	0.825247
15444	Enkd1/ENSMUST00000013299_Intron5/anti-near	IR	8:106430882-106430982/-	Inc-NMD	0.0659	0.0463	0.0196	0.0196	0.428151	3.03135	2.02215	0.162135	1	0.177247	-0.784053	0.350617	0.561567	1	-0.2283	3.06584	7.01161	0.0169248	0.499583
15445	Chuk/ENSMUST00000026217_Intron5/clean	IR	19:44085971-44087023/-	Inc-NMD	0.0003	0	0.0002	0.0002	1.73195	2.8343	2.02211	0.163054	1	1.87525	-3.98414	5.6502	0.100959	0.760328	-0.0232323	3.15303	0.0692719	0.795567	1
15446	A3SS:Pmf1-204-exon3;Pmf1-201-exon3	A3SS	3:88306543-88307017/-	Inc-NMD	0.0002	0.0004	-0.0002	0.0002	-1.28215	4.2263	2.02201	0.162149	1	-1.2311	-3.43504	2.37163	0.141986	0.812659	-0.0525012	4.75091	0.260282	0.616494	1
15447	Pi4ka/ENSMUST00000036161_Intron21/clean	IR	16:17143111-17143257/-	Inc-NMD	0.0002	0	0.0002	0.0002	1.4667	1.35041	2.02197	0.176828	1	1.37165	-4.02222	3.10823	0.205029	0.881372	-0.152515	1.4675	1.43029	0.248153	0.89842
15448	AU040320/ENSMUST00000047431_Intron18/clean	IR	4:126741057-126741569/+	Inc-NMD	0.0001	0.0003	-0.0002	0.0002	-2.06745	2.12673	2.02191	0.162159	1	-1.76421	-3.91084	3.32773	0.117498	0.783067	0.235517	2.32249	2.82353	0.111195	0.774932
15449	Phc1/ENSMUST00000079560_Intron4/clean	IR	6:122309637-122310249/-	Inc-NMD	0.0022	0.0013	0.0009	0.0009	1.07927	2.02371	2.02189	0.162161	1	1.00549	-3.37304	1.87912	0.188283	0.867609	-0.0723566	2.18108	0.52877	0.477032	1
15450	B4galt3/ENSMUST00000064272_Intron3/anti-near	IR	1:171099572-171100090/+	Inc-NMD	0.0909	0.0716	0.0193	0.0193	0.360008	3.1438	2.02179	0.16217	1	0.211621	-0.289622	1.03097	0.324181	0.941909	-0.139923	3.06026	2.81273	0.111831	0.775547
15451	Agtpbp1/ENSMUST00000022040_Intron15/clean	IR	13:59643464-59644789/-	Inc-NMD	0.003	0.0005	0.0025	0.0025	1.41686	-0.300453	2.02176	0.169908	1	1.4599	-3.83991	3.36853	0.173349	0.853619	0.0341036	-0.389043	0.0310818	0.862144	1
15452	Asb7/ENSMUST00000131320_Intron3/clean	IR	7:66327994-66328827/-		0.0005	0	0.0005	0.0005	1.51428	0.74646	2.02173	0.163093	1	1.62046	-4.00674	3.62218	0.147966	0.822175	-0.0278734	0.790962	0.0297286	0.865146	1
15453	Prkag2/ENSMUST00000030784_Intron14/clean	IR	5:25071171-25074128/-	Inc-NMD	0.0064	0.0017	0.0047	0.0047	1.11781	2.04528	2.02172	0.162178	1	0.885213	-3.56561	2.89602	0.269026	0.908847	-0.226495	2.23121	4.25173	0.0548585	0.67664
15454	Pcgf6/ENSMUST00000026032_Intron8/clean	IR	19:47025764-47028482/-	Inc-NMD	0.0144	0.0083	0.0061	0.0061	0.703125	2.59543	2.02152	0.162199	1	0.539246	-2.83231	2.49326	0.263921	0.908847	-0.158134	2.82727	4.00525	0.0616048	0.692832
15455	Ttc8/ENSMUST00000079146_Intron11/clean	IR	12:98941041-98942235/+	Inc-NMD	0.0007	0.0001	0.0007	0.0007	1.48891	1.88147	2.02124	0.168029	1	1.65975	-3.95211	4.81537	0.159749	0.837242	0.132082	2.06048	1.00991	0.329031	0.944939
15456	Fnbp4/ENSMUST00000013759_Intron12/clean	IR	2:90599045-90606248/+	Inc-NMD	0.0505	0.038	0.0125	0.0125	0.434971	3.05705	2.02106	0.162245	1	0.438428	-1.0556	4.39854	0.0535729	0.673191	0.0160601	3.16771	0.0263575	0.872947	1
15457	SE:Arid4b-208-exon2;Arid4b-203-int21	SE	13:14365842-14367950/+	Inc-NMD	0.1097	0.1555	-0.0458	0.0458	-0.598519	0.920169	2.02103	0.162248	1	-0.380612	-1.76656	1.40277	0.252575	0.901581	0.247556	0.625839	1.90154	0.185801	0.86564
15458	Eny2/ENSMUST00000060652_Intron3/clean	IR	15:44295905-44297294/+	Inc-NMD	0.0439	0.0361	0.0078	0.0078	0.30287	4.54197	2.02097	0.162254	1	0.177857	0.25926	1.51489	0.235173	0.894729	-0.123844	4.8146	1.10968	0.306912	0.931004
15459	Ptcd3/ENSMUST00000082094_Intron5/clean	IR	6:71879945-71880409/-	Inc-NMD	0.0042	0.0072	-0.003	0.003	-0.900601	2.72896	2.02081	0.162271	1	-0.86714	-3.09658	2.67519	0.124282	0.790385	0.0327302	3.00302	0.0888726	0.769232	1
15460	Poc5/ENSMUST00000099295_Intron12/anti-near	IR	13:96547275-96550986/+	Inc-NMD	0.0477	0.0282	0.0195	0.0195	0.717573	1.06763	2.0206	0.162292	1	0.763538	-2.76408	5.26118	0.109162	0.772483	0.0782607	1.04126	0.293103	0.595272	1
15461	Impa2/ENSMUST00000025403_Intron3/clean	IR	18:67439846-67442121/+	Inc-NMD	0.0011	0.0003	0.0008	0.0008	1.77051	1.81051	2.02052	0.162299	1	1.40882	-3.91126	4.21535	0.217459	0.887292	-0.400377	1.96428	6.65061	0.0195263	0.52033
15462	Rnf8/ENSMUST00000024817_Intron7/clean	IR	17:29854997-29860189/+	Inc-NMD	0.0319	0.0207	0.0112	0.0112	0.557355	2.31784	2.02052	0.1623	1	0.541526	-2.24437	3.58747	0.13971	0.809714	-0.00106044	2.44703	0.000128931	0.991073	1
15463	Pgk1/ENSMUST00000081593_Intron5/clean	IR	X:105240553-105241447/+	Inc-NMD	0.0003	0.0001	0.0002	0.0002	1.55436	5.32129	2.0205	0.162302	1	1.46592	-3.80311	4.62691	0.156187	0.833019	-0.10985	5.98081	1.79282	0.198234	0.877641
15464	Acads/ENSMUST00000031524_Intron2/clean	IR	5:115251273-115255623/-	Inc-NMD	0.0007	0.0028	-0.0021	0.0021	-1.37313	2.84275	2.02022	0.16233	1	-1.4629	-3.73543	7.052	0.117872	0.783357	-0.105556	3.13791	1.59532	0.223637	0.892651
15465	Asap1/ENSMUST00000176384_Intron16/clean	IR	15:64002117-64007654/-	Inc-NMD	0.0012	0.0003	0.0009	0.0009	1.67701	2.96711	2.02004	0.162349	1	1.57591	-3.80426	6.38028	0.130664	0.799565	-0.109031	3.30267	1.06909	0.315653	0.936165
15466	SE:Uqcrc2-201-exon3;Uqcrc2-206-int2	SE	7:120236969-120239456/+		1	0.9998	0.0001	0.0001	2.02777	6.443	2.02003	0.163266	1	-0.0119159	4.24919	0.0285245	0.867877	1	-1.93526	-3.9835	4.19603	0.0832105	0.734212
15467	Rps16/ENSMUST00000082134_Intron4/clean	IR	7:28051836-28051918/+	Inc-NMD	0.0093	0.0072	0.0021	0.0021	0.312917	6.76811	2.01999	0.162354	1	0.187189	0.607124	0.69093	0.417384	0.982353	-0.121338	7.44891	2.46783	0.134646	0.803151
15468	Ubl7/ENSMUST00000216925_Intron8/clean	IR	9:57829309-57829733/+	Inc-NMD	0.0002	0	0.0001	0.0001	1.73531	2.64147	2.01983	0.163286	1	1.81016	-3.99005	3.73644	0.111942	0.775547	-0.086438	2.91996	0.826214	0.376091	0.967214
15469	Abhd11/ENSMUST00000046999_Intron2/anti-near	IR	5:135038972-135039740/+	Inc-NMD	0.0012	0.0003	0.0009	0.0009	1.42275	2.68132	2.0198	0.163687	1	1.32301	-3.80973	3.68669	0.20003	0.87932	-0.121758	2.95959	1.7286	0.206072	0.881372
15470	Arhgef5/ENSMUST00000031750_Intron7/clean	IR	6:43257248-43257531/+	Inc-NMD	0.0034	0.0042	-0.0008	0.0008	0.917623	3.00709	2.01963	0.162391	1	0.704885	-2.92718	1.45607	0.244101	0.895952	-0.130667	3.30856	2.61874	0.124033	0.789716
15471	Naa15/ENSMUST00000029303_Intron18/clean	IR	3:51377651-51378905/+	Inc-NMD	0.0116	0.0063	0.0054	0.0054	0.628501	3.71742	2.01943	0.16241	1	0.639829	-2.14941	3.91126	0.082988	0.734212	0.0231198	4.11625	0.0476653	0.829779	1
15472	Dync1h1/ENSMUST00000018851_Intron69/anti-near	IR	12:110629123-110629275/+	Inc-NMD	0.0002	0	0.0001	0.0001	1.66492	2.8915	2.01939	0.16333	1	1.82191	-3.98467	3.84854	0.109477	0.772483	0.0362671	3.19727	0.121881	0.731295	1
15473	Cgn/ENSMUST00000107272_Intron15/clean	IR	3:94671859-94672805/-	Inc-NMD	0.0193	0.0116	0.0077	0.0077	0.538223	3.16138	2.01939	0.162415	1	0.657327	-2.07386	3.99572	0.0618843	0.693101	0.132556	3.42582	1.87115	0.189176	0.868513
15474	A5SS:Slc19a2-201-exon2;Slc19a2-202-exon2	A5SS	1:164084805-164088360/+		0.8119	0.8515	-0.0396	0.0396	-0.594698	1.82245	2.01926	0.162428	1	-0.589293	0.592837	8.68649	0.0090199	0.416186	0.0053048	-1.44231	0.000227498	0.988142	1
15475	A5SS:Sgo1-203-exon1;Sgo1-201-exon1	A5SS	17:53995149-53996238/-		0.0614	0.0345	0.0269	0.0269	0.632647	1.60704	2.01926	0.162428	1	0.440841	-2.19517	1.38149	0.256066	0.904152	-0.171391	1.59597	1.67483	0.212939	0.884365
15476	A3SS:Racgap1-201-exon3;Racgap1-203-exon4	A3SS	15:99537687-99540763/-	Exc-NMD	0.9722	0.9787	-0.0065	0.0065	-0.387075	6.62256	2.01861	0.162494	1	-0.0426021	4.40871	0.361169	0.555796	1	0.336341	-0.72785	2.16864	0.159146	0.836038
15477	Snrnp200/ENSMUST00000103220_Intron20/clean	IR	2:127068404-127068864/+	Inc-NMD	0.0007	0.0002	0.0005	0.0005	1.51514	3.16561	2.01842	0.162513	1	1.55306	-3.69484	3.37138	0.0965131	0.754224	0.0273601	3.51471	0.101939	0.753409	1
15478	Telo2/ENSMUST00000115181_Intron1/clean	IR	17:25334260-25334386/-		0.0093	0.0024	0.0069	0.0069	0.958251	1.28163	2.01836	0.162519	1	0.984528	-3.22556	2.58432	0.126361	0.794139	0.0419637	1.33226	0.0850605	0.774086	1
15479	Mlh3/ENSMUST00000019378_Intron2/clean	IR	12:85308527-85312925/-	Inc-NMD	0.0006	0.0001	0.0006	0.0006	1.42364	0.565298	2.01827	0.198551	1	1.44743	-3.99511	4.05467	0.215262	0.885796	-0.0184307	0.591583	0.0115503	0.915674	1
15480	SE:Smim20-205-exon2;Smim20-201-int1	SE	5:53424701-53434484/+	Inc-NMD	0.0567	0.0851	-0.0284	0.0284	-0.53653	2.2477	2.01818	0.162537	1	-0.456092	-1.2358	1.64849	0.216409	0.88646	0.0768604	2.167	0.362046	0.555322	1
15481	SE:Nadk2-205-exon10;Nadk2-202-int1	SE	15:9100291-9103413/+		1	0.9999	0.0001	0.0001	1.98187	3.67765	2.01808	0.163464	1	-0.0550719	1.91979	0.240141	0.630376	1	-1.99022	-3.98405	3.83384	0.0787536	0.729905
15482	Grwd1/ENSMUST00000107723_Intron6/clean	IR	7:45475518-45476564/-	Inc-NMD	0.0238	0.0163	0.0074	0.0074	0.532975	2.74956	2.01801	0.162555	1	0.462919	-2.19296	2.1981	0.18134	0.861201	-0.0709356	2.96313	0.37997	0.545796	1
15483	Slc44a2/ENSMUST00000034697_Intron8/clean	IR	9:21254163-21254259/+	Inc-NMD	0.1804	0.1515	0.0288	0.0288	0.320991	3.4173	2.01784	0.162572	1	0.260002	0.670781	1.63016	0.218867	0.888396	-0.0742204	2.90755	0.658755	0.428232	0.986575
15484	Wbp11/ENSMUST00000116514_Intron9/clean	IR	6:136794236-136794927/-	Inc-NMD	0.0054	0.001	0.0044	0.0044	0.963323	3.23786	2.01774	0.162583	1	0.831302	-3.11056	1.71861	0.207326	0.881372	-0.141165	3.58969	3.31133	0.0864805	0.739323
15485	A3SS:Naa15-202-exon5;Naa15-201-exon8	A3SS	3:51354188-51355761/+		0.0001	0.0002	-0.0001	0.0001	-1.54364	3.17326	2.01735	0.162623	1	-1.52159	-3.63829	2.0603	0.176772	0.85689	-0.100473	3.53952	0.976996	0.336819	0.949483
15486	Med24/ENSMUST00000017354_Intron25/anti-near	IR	11:98595843-98595944/-		0.086	0.0673	0.0187	0.0187	0.442869	2.78391	2.01727	0.162631	1	0.339574	-0.675385	1.70577	0.208952	0.881439	-0.0729931	2.7049	0.269425	0.610417	1
15487	AFE:Gtf3c6-203-exon1;Gtf3c6-202-exon1	AFE	10:40133290-40133561/-		NA	NA	NA	NA	-3.04526	-2.56998	2.01726	0.163547	1	-1.31061	-4.04055	2.58686	0.208836	0.881372	1.67124	-3.22391	4.80242	0.0426538	0.636792
15488	Psmc2/ENSMUST00000030769_Intron2/clean	IR	5:21991883-22000105/+	Inc-NMD	0.0007	0.0002	0.0006	0.0006	1.47108	4.41499	2.01697	0.162661	1	1.39395	-3.76377	6.10662	0.159608	0.837082	-0.0919418	4.9702	1.13049	0.302559	0.927955
15489	Ift122/ENSMUST00000038234_Intron24/clean	IR	6:115900393-115900836/+	Inc-NMD	0.0426	0.0202	0.0224	0.0224	0.810589	1.30738	2.01696	0.162662	1	0.892684	-2.80536	4.7555	0.0665164	0.704216	0.0610106	1.31126	0.11368	0.740124	1
15490	Aurkb/ENSMUST00000021277_Intron4/clean	IR	11:68939192-68939331/+	Inc-NMD	0.1195	0.1007	0.0188	0.0188	0.321495	4.20949	2.01649	0.16271	1	0.30004	1.03029	4.1782	0.0567767	0.681374	0.00918516	3.98224	0.00906319	0.92527	1
15491	Abcd4/ENSMUST00000021666_Intron16/clean	IR	12:84650800-84651106/-	Inc-NMD	0.0054	0.0034	0.002	0.002	1.00232	1.75663	2.01633	0.162726	1	0.978053	-3.3043	3.15357	0.135131	0.803151	0.0091944	1.87529	0.00449093	0.947353	1
15492	SE:Gpcpd1-207-exon2;Gpcpd1-202-int15	SE	2:132378671-132380001/-	Inc-NMD	0.0003	0	0.0003	0.0003	1.57546	0.531956	2.01629	0.163646	1	1.51993	-4.01225	3.11544	0.16966	0.848272	-0.127628	0.562524	0.410227	0.530404	1
15493	SE:Iqce-205-exon9;Iqce-201-int21	SE	5:140651964-140656221/-		0.4695	0.5332	-0.0636	0.0636	-0.365761	1.65674	2.01607	0.162753	1	-0.246647	0.107084	1.65175	0.215976	0.886357	0.114643	0.113996	0.452696	0.510112	1
15494	Atosb/ENSMUST00000036462_Intron6/clean	IR	4:43034154-43034375/-	Inc-NMD	0.0648	0.0057	0.0591	0.0591	0.932557	0.302274	2.01541	0.16282	1	0.968622	-2.97497	2.42317	0.137994	0.807267	0.0135962	0.17045	0.0047284	0.945981	1
15495	Top3a/ENSMUST00000002891_Intron9/clean	IR	11:60643192-60644712/-	Inc-NMD	0.1245	0.0857	0.0388	0.0388	0.558733	0.950941	2.0151	0.162852	1	0.428196	-1.99508	2.27226	0.181125	0.860954	-0.106968	0.740071	0.412166	0.529445	1
15496	Rae1/ENSMUST00000029013_Intron1/clean	IR	2:172842170-172844451/+		0.001	0.0005	0.0005	0.0005	1.47341	2.59563	2.01509	0.162852	1	1.27755	-3.80531	2.65314	0.209977	0.881654	-0.187218	2.86959	3.03531	0.0995536	0.758953
15497	SE:Mtmr7-201-exon12;Mtmr7-202-int11	SE	8:41008958-41011196/-	Inc-NMD	0.0009	0.0001	0.0008	0.0008	1.4627	0.939832	2.01495	0.165035	1	1.67309	-3.87697	3.35628	0.136521	0.80484	0.136213	0.996473	0.828989	0.37531	0.966944
15498	Lrrc1/ENSMUST00000113421_Intron6/clean	IR	9:77364747-77365112/-	Inc-NMD	0.0006	0.0001	0.0005	0.0005	1.47236	1.63484	2.01487	0.162875	1	1.74368	-3.83624	4.61009	0.107149	0.769892	0.269434	1.77099	4.8292	0.0421454	0.63483
15499	Polr3h/ENSMUST00000023113_Intron4/anti-near	IR	15:81801603-81802468/-	Inc-NMD	0.0087	0.0198	-0.011	0.011	-0.671196	2.38615	2.01484	0.162878	1	-0.682747	-2.61953	1.96324	0.17918	0.859393	-0.0195813	2.57161	0.035647	0.852485	1
15500	Cyfip1/ENSMUST00000032629_Intron27/anti-near	IR	7:55574195-55574859/+	Inc-NMD	0.0023	0.0003	0.0021	0.0021	1.26865	3.08755	2.01474	0.162889	1	1.4018	-3.67474	4.54944	0.122915	0.787834	0.0793653	3.4328	1.1804	0.292459	0.92231
15501	SE:Mtmr3-203-exon15;Mtmr3-202-int16	SE	11:4435452-4437233/-		0.3296	0.3916	-0.062	0.062	-0.351204	2.53599	2.01456	0.162907	1	-0.30474	0.536651	3.0293	0.099863	0.759464	0.0493209	1.32515	0.134756	0.718086	1
15502	Lonp1/ENSMUST00000047226_Intron7/known-exon	IR	17:56926393-56926985/-	Inc-NMD	0.088	0.0718	0.0163	0.0163	0.331839	3.62627	2.01448	0.162915	1	0.173782	0.149286	0.985452	0.334794	0.948301	-0.14431	3.56532	2.87358	0.108303	0.772283
15503	Rpn2/ENSMUST00000116380_Intron11/clean	IR	2:157154512-157156697/+	Inc-NMD	0.0001	0	0.0001	0.0001	1.79848	4.61879	2.01448	0.16383	1	1.77324	-3.98505	5.39967	0.117081	0.782346	-0.0784744	5.19889	1.11956	0.304836	0.929499
15504	Nfkbib/ENSMUST00000032815_Intron4/anti-near	IR	7:28459522-28459601/-		0.0091	0.0056	0.0035	0.0035	0.816804	2.09286	2.01444	0.162919	1	0.866816	-2.66531	2.45275	0.135765	0.803678	0.112964	2.22761	0.917508	0.351571	0.956023
15505	Tmem176a/ENSMUST00000101426_Intron5/anti-near	IR	6:48821114-48821601/+	Inc-NMD	0.0105	0.0054	0.005	0.005	0.868995	3.11175	2.01438	0.162926	1	1.1597	-2.57362	10.188	0.0084467	0.405558	0.317901	3.40463	7.12478	0.0161922	0.494772
15506	Ankrd52/ENSMUST00000014642_Intron9/clean	IR	10:128218283-128218500/+	Inc-NMD	0.0005	0.0001	0.0004	0.0004	1.58408	2.4702	2.01435	0.162928	1	1.34907	-3.64263	1.42539	0.248931	0.898968	-0.268464	2.71407	7.47188	0.0141605	0.475433
15507	Eif3a/ENSMUST00000025955_Intron6/clean	IR	19:60765236-60766376/-	Inc-NMD	0.0006	0.0001	0.0005	0.0005	1.51222	4.60196	2.0143	0.162933	1	1.55233	-3.68165	4.32368	0.0937365	0.749707	0.023561	5.1801	0.0710584	0.793012	1
15508	Ctr9/ENSMUST00000005749_Intron3/clean	IR	7:110633138-110633554/+	Inc-NMD	0.0063	0.0006	0.0057	0.0057	1.20474	1.78959	2.01418	0.162946	1	1.04309	-3.56389	2.07234	0.192854	0.872222	-0.133061	1.94643	1.33015	0.264756	0.908847
15509	SE:Lrrc41-206-exon2;Lrrc41-201-int1	SE	4:115932805-115936585/+		0.0024	0.0092	-0.0068	0.0068	-1.16446	1.88506	2.01393	0.162972	1	-1.08084	-3.49323	3.73594	0.14596	0.818215	0.0369445	2.03947	0.0665868	0.799474	1
15510	SE:Sorbs2-202-exon4;Sorbs2-203-int3	SE	8:46189240-46198456/+		0.7574	0.6741	0.0832	0.0832	0.595688	2.03051	2.01392	0.162972	1	-0.641347	0.616816	9.59837	0.0065379	0.370612	-1.22781	-0.517249	9.93891	0.00581709	0.357707
15511	Kidins220/ENSMUST00000220459_Intron10/clean	IR	12:25048804-25049259/+	Inc-NMD	0.0005	0.0001	0.0004	0.0004	1.51798	1.30385	2.01391	0.174428	1	1.5601	-3.98377	4.68364	0.18431	0.864062	-0.00415397	1.40797	0.000811869	0.977601	1
15512	AFE:Tmem9-202-exon1;Tmem9-205-exon1	AFE	1:135936154-135946243/+		NA	NA	NA	NA	1.87447	-2.42831	2.01368	0.163912	1	-0.149837	-3.09809	0.101079	0.788118	1	-1.93393	-3.98384	4.37957	0.0832105	0.734212
15513	Rad9a/ENSMUST00000025740_Intron4/anti-near	IR	19:4250371-4250463/-	Inc-NMD	0.0397	0.0268	0.0129	0.0129	0.43474	3.34911	2.01356	0.163009	1	0.527231	-1.05579	2.94361	0.104406	0.765097	0.0717011	3.53542	0.875112	0.362659	0.961571
15514	SE:Frrs1-201-exon14;Frrs1-204-int3	SE	3:116694351-116695962/+		0.9337	0.9236	0.01	0.01	0.597458	3.51085	2.01337	0.163028	1	0.148731	1.77101	1.50783	0.236221	0.895551	-0.331111	-1.44255	0.742001	0.401022	0.976531
15515	SE:1700037H04Rik-207-exon4;1700037H04Rik-201-int3	SE	2:130990215-130993537/-	Inc-NMD	0.0319	0.0234	0.0085	0.0085	0.520322	3.19684	2.01336	0.16303	1	0.280975	-1.45097	1.08291	0.312638	0.934483	-0.249472	3.4038	6.61228	0.0198282	0.523468
15516	SE:Nsfl1c-202-exon4;Nsfl1c-201-int3	SE	2:151342710-151344933/+		0.5544	0.5064	0.0481	0.0481	0.277524	5.20305	2.01334	0.163031	1	0.108504	2.95771	1.98541	0.176872	0.856991	-0.18426	2.76779	3.44045	0.0810675	0.732341
15517	Nsf/ENSMUST00000103075_Intron10/clean	IR	11:103763492-103763970/-	Inc-NMD	0.0001	0	0.0001	0.0001	1.51358	2.14124	2.01331	0.16395	1	1.70775	-4.00087	3.0111	0.130339	0.798943	0.0339455	2.35733	0.106113	0.748593	1
15518	Emc10/ENSMUST00000118515_Intron1/anti-near	IR	7:44144305-44145679/-		0.0008	0.0028	-0.0019	0.0019	-1.26235	2.2622	2.01323	0.163042	1	-1.29942	-3.60397	3.35218	0.113902	0.77901	-0.0549806	2.48021	0.165608	0.689129	1
15519	Mvd/ENSMUST00000006692_Intron6/clean	IR	8:123163968-123164153/-		0.0081	0.0006	0.0075	0.0075	0.934886	3.33588	2.01305	0.163061	1	1.03847	-2.74489	2.82658	0.111016	0.774791	0.120385	3.66172	0.972777	0.337836	0.950074
15520	Slc38a9/ENSMUST00000052514_Intron3/anti-near	IR	13:112822733-112825806/+	Inc-NMD	0.0024	0.0001	0.0023	0.0023	1.55088	-0.0894872	2.01303	0.167358	1	1.50893	-3.91824	4.53947	0.191261	0.870822	-0.056926	-0.141678	0.0762839	0.785732	1
15521	Cirbp/ENSMUST00000105365_Intron5/clean	IR	10:80006341-80006527/+	Inc-NMD	0.0344	0.0199	0.0145	0.0145	0.821508	1.89509	2.01299	0.163067	1	0.666177	-2.44775	1.93606	0.18206	0.861609	-0.198101	1.96683	1.13861	0.300884	0.926962
15522	A5SS:Mlst8-206-exon2;Mlst8-201-exon2	A5SS	17:24697137-24697293/-	Inc-NMD	0.0001	0.0001	0	0	-1.69045	1.11994	2.0129	0.163076	1	-1.73617	-3.77649	2.15864	0.167537	0.846206	-0.190989	1.20055	1.89763	0.186231	0.865957
15523	Ssrp1/ENSMUST00000077798_Intron9/clean	IR	2:84872001-84872586/+	Inc-NMD	0.0109	0.0077	0.0032	0.0032	0.443812	4.75169	2.01279	0.163088	1	0.406728	-1.19714	2.77469	0.114105	0.779462	-0.0244895	5.26719	0.124698	0.72834	1
15524	AFE:Yif1b-204-exon1;Yif1b-201-exon1	AFE	7:28937871-28943494/+		0.2829	0.185	0.0979	0.0979	0.614075	0.501535	2.01277	0.16309	1	0.541414	-1.47118	2.12911	0.162777	0.841003	-0.0774806	-0.102225	0.131982	0.720869	1
15525	Btaf1/ENSMUST00000099494_Intron34/clean	IR	19:36981041-36981831/+	Inc-NMD	0.0029	0.0014	0.0015	0.0015	1.27665	2.23154	2.01275	0.163091	1	0.825095	-3.58062	1.36184	0.307198	0.931211	-0.463257	2.44928	15.5669	0.00104563	0.168932
15526	Erbb3/ENSMUST00000082059_Intron14/clean	IR	10:128412885-128413072/-	Inc-NMD	0.0309	0.0451	-0.0142	0.0142	-0.632642	2.261	2.01269	0.163098	1	-0.428122	-1.94943	1.49347	0.238374	0.895952	0.211443	2.30802	2.4771	0.133962	0.803151
15527	Usp7/ENSMUST00000161046_Intron17/clean	IR	16:8515560-8515756/-	Inc-NMD	0.0348	0.0272	0.0076	0.0076	0.516682	3.28636	2.01267	0.1631	1	0.315861	-1.13766	1.49473	0.238184	0.895952	-0.14716	3.47731	3.58597	0.0754374	0.724286
15528	Ubr4/ENSMUST00000097822_Intron20/clean	IR	4:139135987-139136149/+	Inc-NMD	0	0.0003	-0.0002	0.0002	-2.00114	1.43578	2.01257	0.164025	1	-1.62522	-4.01413	3.74786	0.136559	0.80484	0.281263	1.5465	3.02824	0.099918	0.759464
15529	Cenpc1/ENSMUST00000031170_Intron18/clean	IR	5:86160187-86161278/-	Inc-NMD	0.0781	0.0509	0.0272	0.0272	0.733724	1.1154	2.01255	0.163112	1	0.48727	-2.35793	2.23373	0.194818	0.874163	-0.181647	1.03465	0.597826	0.450039	0.994211
15530	Arhgap12/ENSMUST00000182559_Intron7/clean	IR	18:6057592-6061846/-	Inc-NMD	0.0167	0.0016	0.0151	0.0151	1.07345	1.29691	2.01242	0.163125	1	0.868386	-3.22681	2.93963	0.163314	0.841535	-0.1503	1.34315	1.00234	0.3308	0.94605
15531	Zmynd11/ENSMUST00000062658_Intron8/anti-near	IR	13:9743585-9744304/-	Inc-NMD	0.0283	0.0237	0.0046	0.0046	0.620587	2.45052	2.01232	0.163136	1	0.483562	-2.00321	1.70417	0.209157	0.881552	-0.0450149	2.57794	0.231277	0.636717	1
15532	Farp1/ENSMUST00000026635_Intron26/anti-near	IR	14:121518384-121519721/+	Inc-NMD	0.0007	0.0001	0.0006	0.0006	1.83815	2.51054	2.01231	0.163137	1	1.60365	-3.93238	4.42582	0.170069	0.848861	-0.324128	2.77726	9.41272	0.00697304	0.379695
15533	Slc27a1/ENSMUST00000034267_Intron11/clean	IR	8:72037415-72037485/+	Inc-NMD	0.2357	0.2965	-0.0608	0.0608	-0.503812	1.97603	2.01202	0.163166	1	-0.409201	-0.260784	3.95122	0.0632099	0.696102	0.0658115	1.26573	0.084555	0.774739	1
15534	A5SS:St6galnac6-202-exon4;St6galnac6-213-exon5	A5SS	2:32505181-32508508/+	Exc-NMD	0.9906	0.949	0.0416	0.0416	-0.984195	0.622578	2.01194	0.163175	1	-0.462056	-0.166552	3.63599	0.073609	0.719029	0.506216	-3.01588	0.870442	0.363911	0.961949
15535	SE:Spaca6-201-exon6;Spaca6-202-int1	SE	17:18057849-18058348/+		NA	0.2462	NA	NA	1.25276	-1.60115	2.01163	0.163206	1	-0.454183	-2.97142	0.825863	0.376551	0.967444	-1.69081	-2.3784	9.69447	0.00632476	0.36679
15536	Hip1/ENSMUST00000060311_Intron14/clean	IR	5:135463184-135463860/-	Inc-NMD	0.0003	0.0003	0	0	1.60178	2.01206	2.01148	0.163222	1	1.2991	-3.76883	2.2418	0.186843	0.866711	-0.277886	2.18983	6.53648	0.0204413	0.526574
15537	Plscr2/ENSMUST00000034932_Intron2/clean	IR	9:92164246-92169624/+	Inc-NMD	0.0009	0.0004	0.0005	0.0005	1.33403	3.56313	2.01142	0.163228	1	1.35683	-3.67862	5.00931	0.135429	0.803307	0.0463008	3.98514	0.407458	0.531778	1
15538	Mtmr4/ENSMUST00000092802_Intron11/clean	IR	11:87494326-87494812/+	Inc-NMD	0.0193	0.0145	0.0048	0.0048	0.793695	1.78869	2.0114	0.16323	1	0.745438	-2.82487	2.14539	0.161269	0.838949	-0.0284928	1.87689	0.0633774	0.804257	1
15539	Unc13d/ENSMUST00000174822_Intron21/clean	IR	11:115959301-115959488/-	Inc-NMD	0.0618	0.0389	0.0229	0.0229	0.587363	1.43446	2.01113	0.163258	1	0.4155	-2.25606	1.06217	0.317178	0.937478	-0.152694	1.38659	1.29103	0.271641	0.909117
15540	A3SS:Cep170-205-exon5;Cep170-214-exon4	A3SS	1:176610118-176616032/-	Exc-NMD	0.9999	0.9996	0.0003	0.0003	1.65985	1.72991	2.01095	0.163276	1	-0.221454	0.628937	1.64786	0.216493	0.88646	-1.82998	-3.77689	3.02405	0.100135	0.759464
15541	Dus3l/ENSMUST00000007747_Intron4/clean	IR	17:57074675-57074782/+	Inc-NMD	0.0523	0.0396	0.0126	0.0126	0.539556	2.48409	2.0109	0.163281	1	0.273836	-1.49673	0.446641	0.512918	1	-0.278329	2.53324	2.91302	0.106088	0.767759
15542	Ddx52/ENSMUST00000049257_Intron7/clean	IR	11:83842189-83842937/+	Inc-NMD	0.0649	0.0497	0.0152	0.0152	0.378415	3.44638	2.01072	0.163299	1	0.371354	-0.3953	3.94306	0.0634563	0.697269	-0.00739928	3.5202	0.00690586	0.934743	1
15543	Eif3a/ENSMUST00000025955_Intron19/anti-near	IR	19:60752672-60754771/-	Inc-NMD	0.0028	0.0017	0.001	0.001	0.674762	5.05866	2.01066	0.163305	1	0.65713	-2.49736	4.69633	0.113043	0.77728	-0.00344715	5.67534	0.0020061	0.964798	1
15544	Mtrex/ENSMUST00000022281_Intron16/clean	IR	13:113028595-113032006/-	Inc-NMD	0.0033	0.0007	0.0026	0.0026	1.17388	2.88746	2.01057	0.163315	1	1.22962	-3.58635	5.55535	0.140052	0.80999	0.0810612	3.20679	0.900792	0.355884	0.958395
15545	Man2a2/ENSMUST00000098346_Intron13/clean	IR	7:80012425-80012636/-	Inc-NMD	0.0022	0.0001	0.002	0.002	1.55746	0.703218	2.01044	0.179194	1	1.37681	-3.8921	2.74029	0.219468	0.889074	-0.26721	0.728757	2.91145	0.106175	0.767797
15546	Odf2l/ENSMUST00000029920_Intron13/clean	IR	3:144854839-144856720/+	Inc-NMD	0.0148	0.0064	0.0084	0.0084	0.854487	2.56276	2.01039	0.163333	1	0.774171	-2.80295	3.3037	0.113773	0.778899	-0.0768467	2.78708	0.296539	0.593141	1
15547	Lmbr1l/ENSMUST00000023736_Intron2/clean	IR	15:98811472-98813017/-	Inc-NMD	0.0168	0.0045	0.0123	0.0123	1.05925	0.907108	2.01017	0.169092	1	0.76772	-3.46907	2.09519	0.292242	0.922082	-0.252266	0.92915	3.32533	0.0858735	0.738184
15548	Psd/ENSMUST00000041391_Intron13/anti-near	IR	19:46302973-46303051/-	Inc-NMD	0.9996	0.9893	0.0104	0.0104	1.27293	2.96488	2.0099	0.163384	1	-0.187559	1.44241	0.657884	0.428532	0.986649	-1.43588	-3.15692	3.1003	0.096276	0.753712
15549	Nbr1/ENSMUST00000103098_Intron22/clean	IR	11:101468078-101468757/+	Inc-NMD	0.1144	0.0886	0.0258	0.0258	0.407595	2.72925	2.0096	0.163414	1	0.283786	-0.470587	2.11473	0.164123	0.842318	-0.112841	2.54812	0.891189	0.358396	0.959992
15550	Arpc1b/ENSMUST00000085679_Intron5/anti-near	IR	5:145061505-145062387/+	Inc-NMD	0.0034	0.0025	0.0009	0.0009	0.680832	4.63629	2.00946	0.163429	1	0.45436	-2.51569	1.79248	0.242432	0.895952	-0.185513	5.1792	6.58881	0.0200158	0.524845
15551	Stx8/ENSMUST00000021285_Intron5/clean	IR	11:67902266-67911731/+	Inc-NMD	0.001	0.0001	0.0009	0.0009	1.67868	2.32582	2.00891	0.163484	1	1.61869	-3.99167	6.90998	0.164351	0.84261	-0.155666	2.56767	1.73091	0.205784	0.881372
15552	SE:Sacm1l-201-exon2;Sacm1l-203-int1	SE	9:123358987-123376048/+	Exc-NMD	0.9997	1	-0.0002	0.0002	-1.63605	3.26627	2.00872	0.164419	1	0.0801597	1.63339	0.56963	0.460747	0.997927	1.82238	-3.98456	3.79291	0.109477	0.772483
15553	Zfp207/ENSMUST00000188489_Intron11/known-exon	IR	11:80286400-80286617/+		0.9359	0.9219	0.0139	0.0139	0.319283	6.2793	2.00855	0.163522	1	0.0779073	4.08609	0.651539	0.430726	0.987538	-0.229568	0.419021	1.7465	0.203848	0.881372
15554	AFE:Pcdhgc5-201-exon1;Pcdhgb2-202-exon1	AFE	18:37825423-37958073/+		0.0002	0	0.0002	0.0002	1.94315	-0.875006	2.00843	0.164449	1	2.18971	-3.93051	3.39563	0.0952344	0.751651	0.187864	-1.04133	0.247035	0.625545	1
15555	AFE:Psmd1-202-exon1;Psmd1-201-exon1	AFE	1:85992528-85998304/+		0.0002	0.0008	-0.0006	0.0006	-1.44448	3.23679	2.00829	0.163548	1	-1.42609	-3.68404	3.07727	0.109657	0.772731	-0.000367073	3.60779	1.45701e-05	0.996999	1
15556	Dnmbp/ENSMUST00000212592_Intron13/clean	IR	19:43836718-43838214/-	Inc-NMD	0.0165	0.0078	0.0086	0.0086	0.888196	1.78196	2.00818	0.163559	1	0.672183	-3.2052	2.61909	0.269049	0.908847	-0.212133	1.90632	2.73233	0.116705	0.782036
15557	Nsmf/ENSMUST00000006646_Intron7/clean	IR	2:24949707-24950150/+	Inc-NMD	0.0539	0.0337	0.0202	0.0202	0.642839	1.69866	2.00802	0.163576	1	0.660517	-2.19677	3.09024	0.0967745	0.7546	0.026024	1.68241	0.0326271	0.858797	1
15558	Ganab/ENSMUST00000096246_Intron24/anti-near	IR	19:8892869-8892988/+	Inc-NMD	0.0009	0.0003	0.0006	0.0006	1.15038	4.52471	2.00785	0.163593	1	1.17405	-3.38473	3.14604	0.0966086	0.754249	0.0169588	5.0753	0.0598877	0.809607	1
15559	Atg12/ENSMUST00000035648_Intron3/clean	IR	18:46867577-46868321/-	Inc-NMD	0.0152	0.0062	0.009	0.009	0.795477	2.52848	2.00779	0.163599	1	0.845844	-2.76076	2.84642	0.109861	0.773011	0.0371922	2.73967	0.162102	0.692252	1
15560	Snx14/ENSMUST00000165315_Intron24/clean	IR	9:88263631-88263772/-	Inc-NMD	0.0001	0	0.0001	0.0001	1.86301	1.33353	2.00776	0.164518	1	1.75837	-3.98463	2.86674	0.121359	0.786248	-0.172349	1.44702	0.985559	0.334768	0.948261
15561	Trpt1/ENSMUST00000088223_Intron2/anti-near	IR	19:6974146-6975300/+	Inc-NMD	0.1874	0.1312	0.0562	0.0562	0.518257	1.5056	2.00755	0.163625	1	0.248322	-1.07802	1.08324	0.312567	0.934433	-0.257097	1.1166	1.84169	0.19252	0.871784
15562	Rc3h1/ENSMUST00000161609_Intron17/clean	IR	1:160791411-160792519/+	Inc-NMD	0.0017	0.0002	0.0015	0.0015	1.27317	0.929611	2.00743	0.189648	1	1.75519	-3.8431	4.33754	0.108816	0.772483	0.453009	0.987398	8.0866	0.0112324	0.443777
15563	Gabbr1/ENSMUST00000025338_Intron13/clean	IR	17:37374286-37375551/+	Inc-NMD	0.0023	0.0012	0.0011	0.0011	1.35716	0.558808	2.00725	0.163655	1	1.24167	-3.71862	3.48383	0.183445	0.863073	-0.101207	0.548422	0.290275	0.597038	1
15564	A5SS:Tyw5-209-exon2;Tyw5-201-exon2	A5SS	1:57435956-57440546/-		0.3362	0.2834	0.0528	0.0528	0.390241	2.25521	2.00712	0.163668	1	0.207289	0.209914	0.84348	0.371266	0.965437	-0.192564	1.27854	1.51567	0.235057	0.894649
15565	Col4a5/ENSMUST00000112930_Intron42/clean	IR	X:140439867-140441527/+	Inc-NMD	0.0241	0.0145	0.0095	0.0095	0.71408	2.0165	2.00698	0.163683	1	0.936005	-2.6984	6.02136	0.0387632	0.620221	0.254568	2.11975	5.61642	0.0299044	0.585195
15566	SE:Marveld2-203-exon3;Marveld2-202-int1	SE	13:100744321-100753112/-		0.9508	0.9835	-0.0328	0.0328	-0.760927	2.39011	2.00696	0.163684	1	-0.143812	1.03235	0.873223	0.363165	0.961636	0.546069	-2.44491	1.21309	0.286089	0.918302
15567	Npm1/ENSMUST00000075641_Intron7/clean	IR	11:33106748-33106990/-	Inc-NMD	0.0024	0.0017	0.0007	0.0007	0.456482	7.08523	2.00693	0.163688	1	0.430732	-0.917202	2.21872	0.154686	0.831053	-0.0162199	7.86605	0.0191071	0.891686	1
15568	A5SS:Sec61a1-201-exon7;Sec61a1-210-exon1	A5SS	6:88485705-88489184/-		1	0.9999	0	0	1.97169	6.81553	2.00636	0.164661	1	-0.0549854	4.59553	0.419493	0.525851	1	-1.99082	-3.98395	3.79322	0.0801232	0.730643
15569	Sec61a2/ENSMUST00000102981_Intron1/anti-near	IR	2:5898033-5900067/-	Inc-NMD	0.097	0.0694	0.0276	0.0276	0.656157	1.05352	2.00636	0.163746	1	0.374509	-2.13964	1.79916	0.265784	0.908847	-0.221706	0.913095	1.59877	0.223159	0.89241
15570	Ncapg2/ENSMUST00000084828_Intron13/clean	IR	12:116390376-116391275/+	Inc-NMD	0.0004	0.0001	0.0003	0.0003	1.76413	2.28141	2.00628	0.163755	1	1.80099	-3.83992	3.48073	0.0996373	0.759033	-0.0186869	2.50635	0.0232825	0.880523	1
15571	Smc4/ENSMUST00000042901_Intron12/clean	IR	3:68931684-68933156/+	Inc-NMD	0.0056	0.0034	0.0022	0.0022	0.598097	4.35777	2.00628	0.163755	1	0.674245	-2.34081	3.80576	0.080386	0.730643	0.0790336	4.8716	1.51934	0.234515	0.894483
15572	Rhoa/ENSMUST00000007959_Intron3/clean	IR	9:108204941-108208069/+	Inc-NMD	0.0011	0.0003	0.0008	0.0008	1.07457	4.90972	2.00624	0.163759	1	1.12149	-3.29402	4.34382	0.0911283	0.747413	0.0654807	5.51439	0.935782	0.346943	0.953915
15573	Gmppb/ENSMUST00000047947_Intron5/anti-near	IR	9:107927457-107927649/+	Inc-NMD	0.0406	0.0013	0.0392	0.0392	1.07989	0.548274	2.00616	0.163767	1	1.03153	-3.1601	3.49052	0.0897338	0.74651	-0.00510472	0.490478	0.000397458	0.984327	1
15574	Arl10/ENSMUST00000026988_Intron3/anti-near	IR	13:54726782-54728533/+	Inc-NMD	0.125	0.08	0.045	0.045	0.684523	0.583371	2.00607	0.163776	1	0.460944	-2.28283	1.76323	0.204087	0.881372	-0.198801	0.357981	0.625407	0.439952	0.990825
15575	Hectd4/ENSMUST00000100769_Intron16/clean	IR	5:121459644-121460254/+	Inc-NMD	0	0.0001	-0.0001	0.0001	-1.73624	0.171457	2.00606	0.181682	1	-1.31061	-4.04055	2.58686	0.208836	0.881372	0.372141	0.156465	3.86662	0.0658219	0.703406
15576	Plcb3/ENSMUST00000025912_Intron30/anti-near	IR	19:6931668-6931748/-		0.0259	0.0353	-0.0095	0.0095	-0.474887	3.23289	2.00593	0.163791	1	-0.401082	-1.27526	1.68908	0.211091	0.882391	0.101543	3.41429	0.86121	0.366405	0.963049
15577	Med31/ENSMUST00000021157_Intron2/anti-near	IR	11:72104700-72104963/-	Inc-NMD	0.0008	0.0024	-0.0016	0.0016	-1.1593	2.97834	2.0059	0.163793	1	-1.22372	-3.35381	3.02497	0.100087	0.759464	-0.075696	3.29959	0.748789	0.398921	0.975839
15578	SE:Banp-204-exon5;Banp-201-int4	SE	8:122705494-122718266/+		0.7783	0.721	0.0573	0.0573	0.372964	3.52538	2.00576	0.163808	1	-0.0125141	1.71382	0.00816669	0.929051	1	-0.407582	0.185568	5.26384	0.0347965	0.605855
15579	Nrbp1/ENSMUST00000031034_Intron3/clean	IR	5:31401633-31401801/+	Inc-NMD	0.0622	0.0326	0.0296	0.0296	0.506593	3.23041	2.00557	0.163828	1	0.568332	-0.618321	3.44177	0.0810139	0.732144	0.025712	3.28928	0.085044	0.774108	1
15580	Inpp5k/ENSMUST00000006286_Intron1/clean	IR	11:75522024-75523894/+	Inc-NMD	0.0015	0.0005	0.001	0.001	1.55733	0.887207	2.0054	0.172929	1	1.4598	-3.91776	4.78598	0.203649	0.881372	-0.129204	0.940974	0.779382	0.389658	0.972569
15581	Zfp868/ENSMUST00000121886_Intron1/clean	IR	8:70072323-70078085/-		0.433	0.3517	0.0813	0.0813	0.563364	0.923487	2.00535	0.16385	1	0.215281	-0.720659	1.06267	0.317069	0.93737	-0.273261	-0.0663324	0.915643	0.352049	0.956352
15582	Hnrnpu/ENSMUST00000037748_Intron11/clean	IR	1:178157912-178158156/-	Inc-NMD	0.002	0.0014	0.0006	0.0006	0.605049	5.91628	2.00519	0.163867	1	0.53685	-2.07872	1.6206	0.220162	0.889487	-0.0790875	6.62002	0.591913	0.452251	0.994971
15583	Slc4a11/ENSMUST00000099362_Intron6/clean	IR	2:130533392-130533468/-	Inc-NMD	0.207	0.1764	0.0307	0.0307	0.281974	4.05979	2.00515	0.163871	1	-0.000794427	1.34634	3.4547e-05	0.995379	1	-0.284702	3.40781	9.08578	0.00782133	0.395279
15584	Cpsf3/ENSMUST00000067284_Intron10/clean	IR	12:21352507-21355303/+	Inc-NMD	0.0341	0.0271	0.007	0.007	0.420234	3.17466	2.00511	0.163875	1	0.398127	-1.32928	3.37046	0.0897107	0.74651	0.0322575	3.36606	0.135709	0.717137	1
15585	Cnep1r1/ENSMUST00000095214_Intron3/clean	IR	8:88851784-88856322/+	Inc-NMD	0.0064	0.0035	0.0029	0.0029	0.882898	2.80208	2.00502	0.163884	1	0.774157	-3.26903	3.64979	0.221395	0.8908	-0.0965603	3.0882	1.29629	0.270702	0.908847
15586	Scaf4/ENSMUST00000039280_Intron6/clean	IR	16:90054291-90054869/-	Inc-NMD	0.0293	0.0086	0.0207	0.0207	0.720359	1.99112	2.00494	0.163892	1	0.567569	-2.46145	1.66301	0.214487	0.885138	-0.10289	2.08172	0.770859	0.392206	0.973398
15587	AFE:Mgat4b-201-exon1;Mgat4b-204-exon1	AFE	11:50101858-50121506/+		1	0.9999	0.0001	0.0001	1.98374	4.09245	2.00493	0.164807	1	-0.0475652	2.21809	0.186749	0.671075	1	-1.99293	-3.98361	3.64966	0.0852076	0.736981
15588	Brd2/ENSMUST00000025193_Intron2/anti-near	IR	17:34336186-34337579/-	Inc-NMD	0.0287	0.0226	0.0061	0.0061	0.393801	3.92282	2.00493	0.163893	1	0.195045	-0.856764	0.799683	0.383689	0.969831	-0.177176	4.22677	2.37184	0.14197	0.812659
15589	Smarcd3/ENSMUST00000030791_Intron1/anti-near	IR	5:24803802-24806778/-	Inc-NMD	0.0738	0.0488	0.025	0.025	0.658509	0.892054	2.00491	0.163895	1	0.295461	-2.50146	0.802443	0.449995	0.994186	-0.32304	0.784994	3.05982	0.0983022	0.757401
15590	SE:Trp53bp1-211-exon4;Trp53bp1-201-int19	SE	2:121038611-121039561/-		0.9802	0.9633	0.0169	0.0169	0.722626	3.95109	2.00491	0.163896	1	0.0666855	2.10714	0.291408	0.596329	1	-0.649817	-2.32534	2.12277	0.163369	0.841594
15591	Gba2/ENSMUST00000030189_Intron3/anti-near	IR	4:43571408-43573750/-	Inc-NMD	0.0417	0.0269	0.0148	0.0148	0.708202	1.18695	2.00483	0.163904	1	0.406587	-2.8045	1.22597	0.379638	0.967877	-0.264654	1.18233	2.73581	0.116488	0.781962
15592	Lrpap1/ENSMUST00000030986_Intron3/clean	IR	5:35255618-35256500/-	Inc-NMD	0.0082	0.0024	0.0057	0.0057	0.892534	2.66603	2.0048	0.163906	1	0.9826	-3.0448	4.14444	0.0827239	0.734212	0.115187	2.9141	1.78268	0.199447	0.878693
15593	Ephb4/ENSMUST00000061244_Intron5/clean	IR	5:137358783-137359395/+	Inc-NMD	0.0005	0.0001	0.0004	0.0004	1.65363	2.72671	2.00465	0.163922	1	1.56007	-3.96076	4.00873	0.187171	0.866765	-0.14604	3.01448	3.60076	0.0748914	0.722845
15594	Kpna1/ENSMUST00000004054_Intron13/clean	IR	16:35853801-35854090/+	Inc-NMD	0.0002	0.0001	0.0001	0.0001	1.60715	2.5259	2.00415	0.163974	1	1.71078	-3.96745	3.51118	0.147189	0.820355	0.0581454	2.79805	0.475453	0.499805	1
15595	AFE:Dusp16-204-exon1;Dusp16-201-exon1	AFE	6:134738398-134769239/-		0.0026	0.0004	0.0022	0.0022	1.37352	0.86209	2.00412	0.163977	1	1.31522	-3.6401	2.32435	0.145772	0.817963	-0.0471069	0.887581	0.0755157	0.786785	1
15596	Ing1/ENSMUST00000054399_Intron1/clean	IR	8:11607046-11611417/+	Inc-NMD	0.0105	0.006	0.0046	0.0046	0.739339	2.64313	2.00404	0.174329	1	0.661845	-3.03139	3.6936	0.226581	0.89364	-0.0688486	2.8862	0.788358	0.387002	0.971363
15597	Szt2/ENSMUST00000075406_Intron54/clean	IR	4:118231074-118231155/-	Inc-NMD	0.0887	0.0557	0.033	0.033	0.739469	0.668382	2.00401	0.163988	1	0.887266	-2.44162	4.26864	0.0544281	0.675469	0.164599	0.497689	0.695044	0.416029	0.981919
15598	SE:Pdxdc1-201-exon23;Pdxdc1-204-int22	SE	16:13652711-13654906/-		0.9378	0.9053	0.0325	0.0325	0.440017	5.04089	2.00391	0.163998	1	0.00767568	2.9727	0.00800181	0.929769	1	-0.465628	-0.40433	2.71736	0.11764	0.783139
15599	Ankrd13a/ENSMUST00000102578_Intron12/clean	IR	5:114938874-114939716/+	Inc-NMD	0.0064	0.0041	0.0023	0.0023	0.856049	3.37944	2.00383	0.164006	1	0.77093	-2.84544	2.92858	0.121111	0.786248	-0.0709579	3.74273	0.347736	0.563163	1
15600	Ap3d1/ENSMUST00000020420_Intron14/clean	IR	10:80552454-80553532/-	Inc-NMD	0.049	0.038	0.0111	0.0111	0.475266	2.27511	2.00372	0.164017	1	0.56469	-1.72063	4.96531	0.0442015	0.641309	0.145532	2.31053	2.54787	0.128886	0.797138
15601	Paf1/ENSMUST00000003529_Intron2/anti-near	IR	7:28093124-28094467/+	Inc-NMD	0.0109	0.0049	0.006	0.006	0.834311	2.23015	2.00364	0.182726	1	0.765269	-3.25585	2.96932	0.222788	0.892198	-0.0749523	2.42013	0.646541	0.432466	0.988444
15602	SE:Btbd7-206-exon2;Btbd7-201-int1	SE	12:102806547-102844474/-		0.1537	0.1134	0.0403	0.0403	0.632669	0.664825	2.00363	0.164027	1	0.333998	-1.94023	0.867423	0.364724	0.962317	-0.278519	0.350513	1.95547	0.179997	0.860144
15603	SE:Krba1-202-exon9;Krba1-201-int7	SE	6:48384757-48386103/+		0.9852	0.9996	-0.0144	0.0144	-1.1666	2.17251	2.00357	0.164033	1	-0.203184	0.894878	1.36956	0.258051	0.905064	0.988257	-3.22364	1.3714	0.257744	0.905048
15604	D3Ertd751e/ENSMUST00000108065_Intron5/clean	IR	3:41708359-41710483/+	Inc-NMD	0.0021	0.0002	0.0019	0.0019	1.57627	0.529734	2.0034	0.16405	1	1.87955	-3.8922	6.83063	0.10254	0.763639	0.270547	0.548566	1.45549	0.244191	0.895952
15605	A5SS:Mrpl22-202-exon2;Mrpl22-201-exon2	A5SS	11:58062669-58063858/+		0.1086	0.082	0.0266	0.0266	0.400611	3.11447	2.00321	0.164071	1	0.309102	-0.137975	1.34836	0.26163	0.907719	-0.0819049	2.96832	0.510956	0.484438	1
15606	H3f3a/ENSMUST00000161308_Intron3/clean	IR	1:180630771-180637681/-	Inc-NMD	0.0027	0.0021	0.0007	0.0007	0.450852	6.47959	2.00311	0.164081	1	0.258492	-1.20913	1.69119	0.261844	0.907719	-0.161728	7.20191	4.2531	0.0548234	0.67664
15607	Pabpc1/ENSMUST00000001809_Intron5/clean	IR	15:36601252-36601558/-		0.0004	0.0002	0.0002	0.0002	0.885284	6.73266	2.00279	0.164113	1	0.923051	-3.03917	4.75215	0.0955857	0.752529	-0.00381119	7.50052	0.00276914	0.958647	1
15608	Gins1/ENSMUST00000028948_Intron4/clean	IR	2:150759880-150767801/+	Inc-NMD	0.0052	0.0007	0.0045	0.0045	1.20717	1.91781	2.0027	0.183636	1	1.01033	-3.70234	3.16976	0.267947	0.908847	-0.188638	2.09301	2.90123	0.106744	0.769183
15609	Pex12/ENSMUST00000108146_Intron1/known-exon+anti-near	IR	11:83189380-83189537/-		0.1748	0.0997	0.0751	0.0751	0.762072	-0.0914559	2.00259	0.164134	1	0.445515	-2.49071	0.999522	0.331462	0.946546	-0.302402	-0.434068	1.24277	0.280469	0.914972
15610	SE:Nap1l4-203-exon2;Nap1l4-201-int2	SE	7:143093984-143095484/-		0.0001	0.0008	-0.0008	0.0008	-1.65105	2.70529	2.00249	0.164145	1	-1.53367	-3.82564	3.26697	0.135737	0.803646	0.0498103	2.99993	0.26834	0.611131	1
15611	Fam234a/ENSMUST00000114988_Intron3/clean	IR	17:26437726-26439254/-	Inc-NMD	0.0018	0.0009	0.0009	0.0009	1.54693	2.15439	2.00225	0.164169	1	1.65769	-3.61434	5.58362	0.0573876	0.683363	0.155847	2.34624	1.04278	0.321506	0.940064
15612	Cdc42bpg/ENSMUST00000025681_Intron5/clean	IR	19:6360397-6360824/+	Inc-NMD	0.0782	0.0573	0.0209	0.0209	0.535826	3.02435	2.00218	0.164177	1	0.387824	-0.445471	1.91628	0.184193	0.864062	-0.0677527	2.95209	0.211901	0.651122	1
15613	Pus10/ENSMUST00000020520_Intron9/clean	IR	11:23658823-23661195/+	Inc-NMD	0.0026	0.0002	0.0023	0.0023	1.40277	1.87351	2.0018	0.164215	1	1.42339	-3.7312	3.86838	0.139816	0.80992	0.0620209	2.05062	0.131221	0.721638	1
15614	A3SS:Rars2-201-exon5;Rars2-204-exon5	A3SS	4:34625485-34630476/+		0.9912	0.9944	-0.0032	0.0032	-0.935622	3.69115	2.00176	0.16422	1	-0.0140889	1.93994	0.0112774	0.916672	1	0.911233	-2.88128	2.15858	0.16006	0.837458
15615	SE:Impdh1-209-exon5;Impdh1-201-int13	SE	6:29201219-29202445/-		0.0001	0.0002	-0.0001	0.0001	-1.61234	2.86417	2.00174	0.164222	1	-1.76544	-3.80194	3.16124	0.0933183	0.748908	-0.123639	3.17724	1.38967	0.254716	0.903002
15616	AFE:Tom1l1-201-exon1;Tom1l1-206-exon1	AFE	11:90575973-90578552/-		0.9998	1	-0.0002	0.0002	-1.67763	3.35782	2.00167	0.165144	1	0.0250988	1.70048	0.0481011	0.829016	1	1.82224	-3.98459	3.809	0.109477	0.772483
15617	Pcmtd2/ENSMUST00000029116_Intron6/clean	IR	2:181493503-181496730/+	Inc-NMD	0.1233	0.0937	0.0296	0.0296	0.450245	1.90247	2.00165	0.164231	1	0.525528	-1.11664	5.58489	0.0303082	0.58707	0.0880444	1.67183	0.409351	0.530838	1
15618	U2af1l4/ENSMUST00000043273_Intron5/known-exon+anti-near	IR	7:30263727-30263898/+	Inc-NMD	0.2528	0.2182	0.0346	0.0346	0.300892	3.09662	2.00162	0.164234	1	0.150106	0.659675	1.12207	0.30431	0.929105	-0.148185	2.33396	1.08963	0.311189	0.933178
15619	A5SS:Paxip1-204-exon3;Paxip1-201-exon3	A5SS	5:27986484-27988727/-	Inc-NMD	0.0041	0.0056	-0.0014	0.0014	-0.89383	2.41707	2.00143	0.164254	1	-0.944088	-2.82543	1.99757	0.175623	0.85568	-0.105783	2.61243	1.17796	0.292942	0.92262
15620	Rtel1/ENSMUST00000048608_Intron19/clean	IR	2:180991503-180991687/+	Inc-NMD	0.2095	0.1695	0.04	0.04	0.34792	2.75838	2.00126	0.164271	1	0.385516	0.199885	3.28722	0.0875378	0.741467	0.0461005	2.18824	0.157732	0.696201	1
15621	A3SS:Wdr4-207-exon4;Wdr4-211-exon4	A3SS	17:31722626-31728742/-		0.9999	1	-0.0001	0.0001	-1.86448	3.88464	2.00116	0.165196	1	-0.133052	2.091	0.634795	0.436601	0.989653	1.87978	-3.98369	3.26848	0.10081	0.760209
15622	SE:Taldo1-204-exon2;Taldo1-201-int1	SE	7:140972232-140975961/+		0	0.0001	0	0	-1.97913	3.89912	2.00103	0.165209	1	-1.87091	-3.98305	3.22457	0.10283	0.763639	-0.0639922	4.37537	0.477254	0.499005	1
15623	Abca2/ENSMUST00000102919_Intron14/clean	IR	2:25327603-25327676/+	Inc-NMD	0.0003	0	0.0003	0.0003	2.31827	0.580792	2.00097	0.165215	1	2.12973	-3.95251	4.35755	0.0651411	0.702136	-0.350064	0.593107	1.2965	0.270664	0.908847
15624	A3SS:Mrpl49-204-exon2;Mrpl49-201-exon2	A3SS	19:6107110-6107688/-		0.0001	0	0	0	1.76429	3.73199	2.00083	0.16523	1	1.88123	-3.98346	3.1805	0.104909	0.765097	-0.0527136	4.18989	0.376924	0.547392	1
15625	Rab28/ENSMUST00000031011_Intron3/clean	IR	5:41845194-41855732/-	Inc-NMD	0.0005	0.0002	0.0003	0.0003	1.56926	2.3836	2.00036	0.164363	1	1.50202	-3.83488	3.74101	0.160764	0.838234	-0.0390775	2.62771	0.156689	0.697153	1
15626	Snx8/ENSMUST00000031539_Intron7/clean	IR	5:140332101-140337887/-	Inc-NMD	0.071	0.0482	0.0228	0.0228	0.583333	1.15022	2.00036	0.164364	1	0.594286	-2.30385	3.89851	0.111742	0.775547	0.0323962	1.05213	0.0414138	0.84116	1
15627	A5SS:Thoc7-201-exon2;Thoc7-213-exon2	A5SS	14:8515198-8516224/+		0.9982	0.9933	0.0049	0.0049	0.867265	5.12194	2.00024	0.164376	1	-0.0599992	3.07368	0.23035	0.637389	1	-0.893528	-2.591	2.25801	0.151295	0.826629
15628	SE:Supt5-201-exon21;Supt5-207-int1	SE	7:28016926-28018163/-		0.9721	0.965	0.0071	0.0071	0.438639	5.64229	2.00016	0.164384	1	0.0919283	3.50715	1.39601	0.253678	0.902231	-0.347833	-1.18792	1.48749	0.239278	0.895952
15629	Dynll2/ENSMUST00000020775_Intron1/clean	IR	11:87874837-87878068/-		0.0235	0.0181	0.0054	0.0054	0.377602	4.10102	2.00008	0.164392	1	0.162128	-0.949636	0.610913	0.47107	1	-0.216391	4.45068	4.84115	0.0419208	0.633974
15630	Vcl/ENSMUST00000022369_Intron19/anti-near	IR	14:21079448-21079849/+	Inc-NMD	0.0063	0.0009	0.0054	0.0054	0.986281	3.37332	2.00004	0.164397	1	1.02087	-2.79413	2.63907	0.122681	0.787524	0.0510803	3.73362	0.283355	0.601407	1
15631	Chd6/ENSMUST00000039782_Intron18/clean	IR	2:160832345-160834034/-	Inc-NMD	0.0009	0.0001	0.0008	0.0008	1.63121	-0.263976	1.99997	0.164404	1	1.64156	-3.9492	5.13465	0.162538	0.840615	-0.0222951	-0.338802	0.00893364	0.925804	1
15632	A5SS:Fzd5-201-exon1;Fzd5-202-exon1	A5SS	1:64776013-64776398/-		0.5623	0.6539	-0.0916	0.0916	-0.730799	0.137574	1.9999	0.164412	1	-0.435437	-0.955918	1.92793	0.182933	0.862619	0.209391	-1.35841	0.291303	0.596395	1
15633	Cep162/ENSMUST00000093802_Intron5/clean	IR	9:87126399-87128201/-	Inc-NMD	0.0768	0.0157	0.061	0.061	0.853337	0.314467	1.99982	0.16442	1	0.948626	-2.92052	4.29424	0.0649152	0.701743	0.0955459	0.175724	0.213264	0.650082	1
15634	SE:Cenpt-205-exon2;Cenpt-201-int1	SE	8:106576556-106578502/-	Inc-NMD	0.0001	0.0003	-0.0002	0.0002	-1.72762	1.46983	1.99974	0.194357	1	-1.26243	-3.95618	2.14084	0.271017	0.908847	0.441267	1.59467	9.84375	0.00600904	0.361518
15635	AFE:Tgif1-204-exon1;Tgif1-202-exon1	AFE	17:71153394-71160442/-		0.5466	0.4811	0.0654	0.0654	0.63585	0.660193	1.99959	0.164443	1	0.58005	-0.643831	4.44037	0.0502711	0.663499	-0.0444574	-0.752489	0.0193276	0.891067	1
15636	A3SS:Ncbp2-204-exon4;Ncbp2-201-exon4	A3SS	16:31775248-31775756/+		0	0.0001	-0.0001	0.0001	-1.90487	3.9067	1.99951	0.165366	1	-1.99052	-3.984	5.69631	0.0755116	0.724286	-0.122569	4.39283	1.69953	0.209749	0.881552
15637	Maged2/ENSMUST00000112697_Intron5/clean	IR	X:149592794-149593339/-	Inc-NMD	0.0032	0.0005	0.0027	0.0027	1.3634	1.73161	1.99949	0.164453	1	1.29086	-3.5922	4.13968	0.128501	0.796438	-0.0505325	1.86566	0.124439	0.72861	1
15638	Dip2b/ENSMUST00000100203_Intron18/clean	IR	15:100072448-100073081/+	Inc-NMD	0.0001	0	0.0001	0.0001	1.54455	0.232089	1.99943	0.165374	1	1.51648	-4.01792	2.71106	0.170169	0.848995	-0.18493	0.225858	1.17194	0.294137	0.923677
15639	Hnrnpu/ENSMUST00000037748_Intron6/clean	IR	1:178159922-178160561/-	Inc-NMD	0.0009	0.0003	0.0006	0.0006	0.952467	5.72852	1.99932	0.164471	1	0.980676	-3.00324	2.36404	0.142586	0.813652	0.0103347	6.42975	0.0132645	0.90966	1
15640	Sumf1/ENSMUST00000032191_Intron8/clean	IR	6:108085548-108095580/-	Inc-NMD	0.007	0.004	0.003	0.003	0.982033	2.40883	1.99905	0.164499	1	0.729958	-3.36397	2.82182	0.27993	0.914601	-0.230391	2.64289	5.45602	0.0320249	0.594932
15641	SE:Slc25a26-201-exon6;Slc25a26-203-int6	SE	6:94512750-94569392/+	Exc-NMD	0.8734	0.8069	0.0665	0.0665	0.596738	0.843119	1.99899	0.164505	1	0.00627834	-0.0799018	0.000993135	0.975227	1	-0.582393	-2.07746	2.20753	0.15567	0.832566
15642	Nup160/ENSMUST00000057481_Intron16/clean	IR	2:90532891-90533402/+	Inc-NMD	0.0028	0.0002	0.0026	0.0026	1.40847	2.56587	1.99896	0.164509	1	1.444	-3.68135	3.78951	0.11406	0.779362	0.00658108	2.83566	0.00340328	0.954161	1
15643	Uba1/ENSMUST00000001989_Intron22/clean	IR	X:20547440-20547561/+	Inc-NMD	0.0072	0.0051	0.002	0.002	0.540075	4.46248	1.99888	0.164517	1	0.481923	-1.91587	2.27609	0.149765	0.824758	-0.0497197	4.96771	0.32054	0.57869	1
15644	Ap3d1/ENSMUST00000020420_Intron27/anti-near	IR	10:80545121-80545233/-	Inc-NMD	0.0025	0.0026	-0.0001	0.0001	0.94201	2.85525	1.99877	0.164528	1	1.03889	-2.76069	1.72064	0.20707	0.881372	0.0852936	3.12378	0.727965	0.405419	0.978316
15645	Mul1/ENSMUST00000044058_Intron3/clean	IR	4:138165674-138166261/+	Inc-NMD	0.0094	0.0018	0.0077	0.0077	0.899241	2.42098	1.99862	0.164543	1	0.858875	-3.22274	2.0545	0.169914	0.848552	-0.0711654	2.64618	0.788532	0.386951	0.971363
15646	Dnajc10/ENSMUST00000028392_Intron17/clean	IR	2:80175424-80176855/+	Inc-NMD	0.0015	0.0008	0.0007	0.0007	1.18058	3.46017	1.99845	0.164561	1	1.17134	-3.45956	3.72595	0.11647	0.781962	0.0245562	3.85912	0.0854517	0.773583	1
15647	Pld2/ENSMUST00000018429_Intron7/clean	IR	11:70433469-70433586/+	Inc-NMD	0.003	0.0007	0.0023	0.0023	1.21534	1.03085	1.99822	0.164585	1	0.977802	-3.42268	1.17377	0.293773	0.923418	-0.202628	1.06606	1.68827	0.211195	0.8825
15648	Mmadhc/ENSMUST00000102769_Intron7/clean	IR	2:50170415-50171114/-	Inc-NMD	0.0013	0.0001	0.0011	0.0011	1.37819	3.6876	1.99805	0.164603	1	1.33694	-3.65505	2.84157	0.132936	0.801952	-0.113793	4.12732	1.64454	0.216935	0.886735
15649	Prpf4/ENSMUST00000084524_Intron2/clean	IR	4:62327990-62329932/+	Inc-NMD	0.0003	0.0001	0.0003	0.0003	1.57355	2.01372	1.99779	0.166622	1	1.48797	-4.00851	4.10857	0.192259	0.871727	-0.173431	2.22072	2.31581	0.14647	0.819235
15650	AFE:ENSMUST00000238994-exon1;ENSMUST00000124581-exon1	AFE	4:57782323-57854561/+		0.0002	0	0.0001	0.0001	1.75607	1.06755	1.99754	0.165569	1	1.88081	-3.98353	3.20573	0.103712	0.764266	-0.0350394	1.14394	0.0346343	0.854569	1
15651	Mcoln1/ENSMUST00000004683_Intron13/known-exon	IR	8:3564914-3565013/+	Inc-NMD	0.3397	0.2853	0.0544	0.0544	0.369199	3.01085	1.99746	0.164663	1	0.25653	0.808084	1.93972	0.181669	0.861477	-0.117688	1.9193	0.700647	0.414193	0.981557
15652	Wac/ENSMUST00000074919_Intron8/clean	IR	18:7916298-7917552/+	Inc-NMD	0.0073	0.0036	0.0037	0.0037	0.772345	3.6027	1.9973	0.16468	1	0.79506	-2.6937	4.53724	0.0879303	0.742228	-0.0233019	4.00214	0.0633331	0.804324	1
15653	SE:Bbs5-201-exon9;Bbs5-203-int2	SE	2:69491443-69495369/+		1	0.9999	0.0001	0.0001	1.92799	2.56602	1.99728	0.165596	1	-0.106189	1.17665	0.378604	0.546511	1	-1.86729	-3.98363	3.46597	0.0923163	0.747413
15654	Bpnt1/ENSMUST00000027916_Intron5/clean	IR	1:185078921-185080940/+	Inc-NMD	0.0005	0.0003	0.0001	0.0001	1.54104	2.8376	1.99717	0.164693	1	1.497	-3.78513	5.3021	0.139648	0.80968	-0.00234928	3.14924	0.0006796	0.979506	1
15655	Ankra2/ENSMUST00000022164_Intron5/clean	IR	13:98407661-98408161/+	Inc-NMD	0.0311	0.0203	0.0108	0.0108	-0.741236	1.03453	1.99717	0.164694	1	-0.460843	-2.66657	1.34716	0.282068	0.915701	0.321441	0.984671	5.03536	0.0384574	0.619276
15656	Ppip5k1/ENSMUST00000052029_Intron12/clean	IR	2:121173346-121173441/-	Inc-NMD	0.0001	0	0.0001	0.0001	1.21472	0.185683	1.99713	0.165611	1	1.88081	-3.98353	3.20573	0.103712	0.764266	0.496348	0.167785	10.9002	0.00422154	0.311804
15657	Susd1/ENSMUST00000040166_Intron6/clean	IR	4:59380959-59390572/-	Inc-NMD	0.0392	0.0216	0.0176	0.0176	0.792899	0.997512	1.99701	0.191494	1	0.464856	-3.08998	1.72279	0.411252	0.98036	-0.328635	0.986581	5.67578	0.0291608	0.581704
15658	SE:Acy1-201-exon4;Acy1-208-int3	SE	9:106313420-106314087/-		0.9995	0.9996	-0.0002	0.0002	-1.42363	1.78509	1.99676	0.164736	1	-0.0771915	0.664044	0.229784	0.637799	1	1.27566	-3.48095	1.66379	0.214385	0.885138
15659	Hectd3/ENSMUST00000050067_Intron2/clean	IR	4:116853305-116853557/+	Inc-NMD	0.0001	0	0.0001	0.0001	1.59798	0.594068	1.99656	0.16567	1	1.75328	-3.98565	3.13972	0.119774	0.784673	0.129265	0.618802	0.374998	0.548407	1
15660	Kif15/ENSMUST00000040717_Intron27/clean	IR	9:122836526-122838381/+	Inc-NMD	0.0024	0.0001	0.0023	0.0023	1.40777	1.27984	1.99603	0.169805	1	1.28983	-3.81287	2.55288	0.212183	0.883584	-0.105233	1.37074	0.701312	0.413976	0.981477
15661	Gtf2a2/ENSMUST00000118198_Intron3/clean	IR	9:69924206-69926670/+	Inc-NMD	0.0302	0.0225	0.0078	0.0078	0.461049	3.29962	1.99589	0.164825	1	0.257043	-1.39182	1.27526	0.300178	0.926559	-0.170194	3.53324	2.44829	0.136098	0.804258
15662	N4bp2l2/ENSMUST00000118316_Intron4/clean	IR	5:150570543-150570924/-	Inc-NMD	0.0054	0.011	-0.0056	0.0056	-0.806372	2.93582	1.99588	0.164826	1	-0.908129	-2.71798	3.6624	0.0726647	0.717035	-0.0814938	3.2203	1.02788	0.324887	0.942358
15663	Gcn1/ENSMUST00000064454_Intron27/clean	IR	5:115733133-115733351/+	Inc-NMD	0.001	0.0033	-0.0023	0.0023	-1.05808	2.71344	1.99588	0.164826	1	-1.00464	-3.21188	2.03186	0.172156	0.851894	0.00327529	2.96606	0.00119515	0.972825	1
15664	Ncapg/ENSMUST00000117396_Intron2/clean	IR	5:45828566-45829614/+	Inc-NMD	0.0025	0.0004	0.0021	0.0021	1.35641	3.04153	1.99587	0.164828	1	1.31718	-3.60238	3.9969	0.12078	0.786248	-0.019439	3.37528	0.0585351	0.811724	1
15665	SE:Bcl7c-201-exon2;Bcl7c-206-int1	SE	7:127306714-127307607/-	Exc-NMD	0.9994	0.9999	-0.0005	0.0005	-1.55183	4.48956	1.99581	0.164834	1	0.000646231	2.53871	4.66593e-05	0.994629	1	1.581	-3.77746	2.66162	0.121203	0.786248
15666	Rgp1/ENSMUST00000030190_Intron8/anti-near	IR	4:43581677-43582859/+	Inc-NMD	0.0335	0.0224	0.0112	0.0112	0.612385	2.04593	1.99577	0.164838	1	0.465262	-2.43713	2.13553	0.23554	0.895023	-0.156764	2.13713	1.53572	0.232113	0.89364
15667	Cnot8/ENSMUST00000020822_Intron5/anti-near	IR	11:58004921-58006090/+	Inc-NMD	0.0033	0.0004	0.0029	0.0029	1.2681	2.9238	1.99575	0.16484	1	1.19071	-3.63304	4.16705	0.16721	0.845669	-0.102112	3.23793	1.50516	0.23662	0.895845
15668	Dync1h1/ENSMUST00000018851_Intron5/clean	IR	12:110581512-110582773/+	Inc-NMD	0.0006	0	0.0006	0.0006	1.4816	1.70239	1.99574	0.165755	1	1.82094	-3.98254	4.67655	0.109695	0.772731	0.24612	1.83616	3.06014	0.0982857	0.757401
15669	A3SS:Foxp4-201-exon11;Foxp4-202-exon11	A3SS	17:48186614-48186764/-		0.2531	0.2146	0.0385	0.0385	0.302269	3.69244	1.99549	0.164867	1	0.106222	1.19441	0.429135	0.521191	1	-0.198412	2.82732	3.74562	0.0697803	0.711737
15670	AFE:Rdm1-201-exon1;Rdm1-204-exon1	AFE	11:101518071-101519098/+		0.9999	0.9994	0.0004	0.0004	1.6706	0.758022	1.99549	0.164867	1	-0.230723	-0.0249296	1.06235	0.317139	0.937428	-1.75743	-3.77744	3.12712	0.0949607	0.751651
15671	Il17ra/ENSMUST00000002976_Intron2/clean	IR	6:120449078-120449886/+	Inc-NMD	0.0016	0.0001	0.0014	0.0014	1.59427	0.525747	1.99536	0.16488	1	1.65688	-3.90824	4.03115	0.152278	0.82808	0.0593916	0.54309	0.0810424	0.779333	1
15672	Nr3c1/ENSMUST00000025300_Intron5/clean	IR	18:39554605-39555540/-	Inc-NMD	0.0003	0	0.0002	0.0002	1.63232	1.66166	1.99527	0.165803	1	1.80422	-3.98576	3.60028	0.112826	0.777165	0.0648533	1.81335	0.259246	0.617191	1
15673	Klhl20/ENSMUST00000111611_Intron8/clean	IR	1:160925967-160926711/-	Inc-NMD	0.0864	0.0633	0.0232	0.0232	0.542503	1.41671	1.99517	0.1649	1	0.543625	-1.93889	3.46284	0.0824733	0.734061	0.0269904	1.30562	0.0388667	0.846054	1
15674	Iqgap1/ENSMUST00000167377_Intron32/clean	IR	7:80375423-80375713/-	Inc-NMD	0.0002	0	0.0002	0.0002	1.77416	3.81349	1.995	0.165832	1	1.99268	-3.96913	5.56497	0.0832271	0.734289	0.0763009	4.26869	0.967022	0.33923	0.950517
15675	Tada3/ENSMUST00000032410_Intron6/clean	IR	6:113348010-113349238/-	Inc-NMD	0.0049	0.0023	0.0027	0.0027	1.10235	2.02577	1.99489	0.164929	1	1.06601	-3.2636	4.37027	0.0950402	0.751651	0.0529771	2.19025	0.211087	0.651744	1
15676	Psma3/ENSMUST00000160027_Intron7/anti-near	IR	12:71035264-71037258/+	Inc-NMD	0.0113	0.0085	0.0028	0.0028	0.423603	4.77661	1.99479	0.16494	1	0.293842	-1.1458	1.94054	0.189913	0.869341	-0.109019	5.29728	1.43789	0.246948	0.897776
15677	Gnb2/ENSMUST00000031726_Intron7/anti-near	IR	5:137527468-137527704/-	Inc-NMD	0.0195	0.0167	0.0028	0.0028	0.32443	5.99533	1.99463	0.164956	1	0.100662	0.887022	0.315473	0.58168	1	-0.174957	6.51494	6.49737	0.0207661	0.528229
15678	Supt6/ENSMUST00000002121_Intron12/clean	IR	11:78117600-78117716/-		0.0001	0	0.0001	0.0001	1.67864	2.6372	1.99457	0.165876	1	1.76255	-3.9838	2.6409	0.135269	0.803151	0.0368986	2.91404	0.18141	0.675515	1
15679	Zmym3/ENSMUST00000063577_Intron4/clean	IR	X:100460068-100460514/-	Inc-NMD	0.0392	0.0204	0.0188	0.0188	0.69761	1.38968	1.99447	0.171045	1	0.792782	-2.79477	3.76748	0.0986923	0.758174	0.0880083	1.40376	0.616681	0.443104	0.991838
15680	Fxr1/ENSMUST00000200392_Intron7/clean	IR	3:34101898-34103301/+	Inc-NMD	0.0001	0	0.0001	0.0001	1.77748	4.15313	1.99436	0.165897	1	1.82726	-3.98518	4.13509	0.108802	0.772483	-0.0674665	4.67692	0.930384	0.348301	0.954475
15681	Zfp335/ENSMUST00000041361_Intron16/anti-near	IR	2:164740004-164740103/-	Inc-NMD	0.0031	0.0021	0.001	0.001	1.03615	1.50801	1.99434	0.164986	1	1.13246	-3.00749	1.62513	0.219547	0.889187	0.0963015	1.57136	0.752332	0.397832	0.975777
15682	Taf2/ENSMUST00000041733_Intron2/clean	IR	15:54929417-54934788/-	Inc-NMD	0.0008	0	0.0008	0.0008	1.78349	1.99029	1.99432	0.165901	1	1.76779	-3.99124	4.84234	0.11939	0.784673	-0.146984	2.18028	1.15672	0.297192	0.924951
15683	Rnf220/ENSMUST00000030439_Intron14/anti-near	IR	4:117129573-117130249/-	Inc-NMD	0.0286	0.021	0.0075	0.0075	0.380008	3.76917	1.99421	0.165	1	0.350672	-1.02819	2.37139	0.142005	0.812679	-0.0399169	4.05709	0.302165	0.589686	1
15684	Dhx32/ENSMUST00000033290_Intron4/clean	IR	7:133339164-133344157/-	Inc-NMD	0.001	0.0006	0.0004	0.0004	1.22721	2.50241	1.99399	0.165022	1	1.0042	-3.51555	3.59808	0.19222	0.871727	-0.151666	2.74842	2.62674	0.123499	0.788819
15685	Atic/ENSMUST00000027384_Intron11/clean	IR	1:71610089-71612066/+	Inc-NMD	0.0007	0.0001	0.0006	0.0006	1.52654	4.31433	1.99394	0.165028	1	1.46208	-3.70413	4.6544	0.119485	0.784673	-0.0557333	4.86468	0.170035	0.68524	1
15686	Brd9/ENSMUST00000099384_Intron13/anti-near	IR	13:74102703-74103540/+	Inc-NMD	0.0008	0.0003	0.0006	0.0006	1.33705	1.57713	1.99388	0.165034	1	1.06644	-3.66625	1.81621	0.229103	0.89364	-0.221361	1.7081	3.92909	0.0638811	0.698691
15687	Tyw5/ENSMUST00000162686_Intron4/clean	IR	1:57432647-57433205/-	Inc-NMD	0.0343	0.0093	0.0249	0.0249	0.708186	1.86768	1.9938	0.165042	1	0.672721	-2.51277	2.02288	0.173055	0.853277	-0.0169675	1.95087	0.013366	0.909317	1
15688	SE:Slc38a10-204-exon15;Slc38a10-201-int14	SE	11:119997437-120000257/-		0.0805	0.1036	-0.023	0.023	-0.457689	2.12565	1.99348	0.165075	1	-0.58181	-1.1195	3.81683	0.0674182	0.706511	-0.132169	1.97604	1.01632	0.327544	0.943778
15689	Ercc1/ENSMUST00000003645_Intron3/clean	IR	7:19082542-19084085/+	Inc-NMD	0.0028	0.001	0.0018	0.0018	1.30445	1.8097	1.99338	0.195672	1	1.01966	-3.78184	2.44258	0.297343	0.924951	-0.334649	1.97452	10.0989	0.00550984	0.350716
15690	Atxn7l1/ENSMUST00000110824_Intron1/anti-near	IR	12:33197915-33198431/+	Inc-NMD	0.0015	0.0001	0.0014	0.0014	1.5871	1.38054	1.99337	0.165087	1	1.5276	-3.91248	3.5598	0.18426	0.864062	-0.16327	1.50045	1.9602	0.179499	0.859601
15691	Mcoln1/ENSMUST00000004683_Intron3/clean	IR	8:3557317-3557400/+	Inc-NMD	0.0054	0.0014	0.0041	0.0041	1.18906	2.28383	1.99319	0.165105	1	1.30861	-3.11172	3.38071	0.0835206	0.734929	0.0739543	2.4631	0.227942	0.639142	1
15692	Cdc34/ENSMUST00000020550_Intron2/clean	IR	10:79520739-79520838/+	Inc-NMD	0.0052	0.002	0.0032	0.0032	0.807907	4.1105	1.99316	0.165108	1	0.784317	-2.53777	2.21786	0.154762	0.831173	-0.0286867	4.58613	0.0516321	0.822961	1
15693	Cdipt/ENSMUST00000032920_Intron5/clean	IR	7:126578576-126578706/+		0.0334	0.0228	0.0105	0.0105	0.451797	3.53534	1.99306	0.165119	1	0.516102	-1.11241	3.4804	0.0794738	0.730643	0.0483187	3.79228	0.191741	0.666991	1
15694	SE:Mapk13-201-exon2;Mapk13-204-int1	SE	17:28988503-28990131/+	Exc-NMD	0.9934	0.977	0.0164	0.0164	0.794332	5.11896	1.99295	0.165131	1	-0.317814	3.04374	7.3496	0.0148412	0.482624	-1.00028	-1.96714	3.53842	0.0772248	0.728105
15695	Tm9sf2/ENSMUST00000026624_Intron16/clean	IR	14:122392912-122396060/+	Inc-NMD	0.0115	0.0079	0.0036	0.0036	0.561698	3.73067	1.99294	0.165131	1	0.400738	-2.08075	2.20342	0.220537	0.889893	-0.128422	4.11913	2.87467	0.108241	0.772222
15696	Cstf3/ENSMUST00000028599_Intron7/clean	IR	2:104476989-104477068/+	Inc-NMD	0.0026	0.0006	0.002	0.002	1.19631	1.74189	1.99292	0.165133	1	1.29705	-3.32071	2.47164	0.134364	0.803151	0.0283055	1.87419	0.0405902	0.842725	1
15697	Zgrf1/ENSMUST00000195955_Intron2/anti-near	IR	3:127349035-127349841/+	Inc-NMD	0.0045	0.0003	0.0042	0.0042	1.46863	0.474165	1.99279	0.167827	1	1.33267	-3.834	2.67852	0.207266	0.881372	-0.176608	0.474257	1.1726	0.294006	0.923551
15698	Atf6b/ENSMUST00000015605_Intron5/clean	IR	17:34868228-34869274/+	Inc-NMD	0.0043	0.0005	0.0037	0.0037	1.05262	2.71065	1.99275	0.165151	1	1.14573	-3.37517	3.08755	0.0994297	0.758911	0.121264	2.98136	2.2828	0.149202	0.824228
15699	Mettl17/ENSMUST00000047899_Intron1/clean	IR	14:52122481-52122607/+	Inc-NMD	0.0015	0.0153	-0.0138	0.0138	-1.04494	0.553373	1.99274	0.165152	1	-1.0982	-3.09132	1.79259	0.198261	0.877644	-0.123693	0.489323	0.649372	0.431479	0.987959
15700	Tmf1/ENSMUST00000095664_Intron14/clean	IR	6:97135160-97135421/-	Inc-NMD	0.0005	0.0002	0.0003	0.0003	1.56733	2.37388	1.99252	0.165175	1	1.43905	-3.83463	4.41496	0.176244	0.856506	-0.0957201	2.61367	1.28675	0.272409	0.909357
15701	Tmem87b/ENSMUST00000110325_Intron11/clean	IR	2:128681140-128683154/+	Inc-NMD	0.0592	0.0432	0.016	0.016	0.508412	1.94876	1.99241	0.165186	1	0.580611	-1.9007	5.43073	0.0605543	0.689801	0.086655	1.94809	0.544662	0.470585	1
15702	Dsn1/ENSMUST00000103129_Intron8/clean	IR	2:156839675-156840639/-	Inc-NMD	0.0146	0.0074	0.0072	0.0072	0.787134	2.37456	1.99202	0.165227	1	0.827583	-2.88887	4.56376	0.103018	0.76388	0.0761252	2.57407	0.603476	0.447943	0.9934
15703	Arhgap11a/ENSMUST00000110947_Intron9/clean	IR	2:113667317-113667770/-	Inc-NMD	0.001	0.0003	0.0008	0.0008	1.35855	2.92534	1.99179	0.16525	1	1.29874	-3.64961	2.45536	0.140049	0.80999	-0.0835627	3.24755	0.881308	0.361007	0.96093
15704	Bok/ENSMUST00000027499_Intron1/clean	IR	1:93613577-93614139/+		0.0876	0.0728	0.0148	0.0148	0.298935	4.46742	1.99177	0.165252	1	-0.016832	0.952259	0.0125971	0.911952	1	-0.330489	4.44443	10.9326	0.00417703	0.310195
15705	Emc1/ENSMUST00000042096_Intron7/clean	IR	4:139087491-139087767/+	Inc-NMD	0.0002	0	0.0002	0.0002	1.51674	1.94431	1.99174	0.166169	1	1.75791	-3.98472	4.24239	0.119774	0.784673	0.20092	2.1272	3.22868	0.0901696	0.747259
15706	Map3k3/ENSMUST00000002044_Intron11/clean	IR	11:106040500-106041095/+	Inc-NMD	0.0503	0.0359	0.0145	0.0145	0.566163	1.9232	1.9916	0.16527	1	0.32078	-2.0294	1.45712	0.319854	0.938856	-0.211961	1.94154	3.72148	0.0706031	0.712866
15707	Slc18b1/ENSMUST00000119597_Intron11/clean	IR	10:23700659-23701844/+	Inc-NMD	0.0513	0.013	0.0384	0.0384	0.797729	0.717991	1.99147	0.165284	1	0.611066	-2.87376	1.85458	0.224424	0.893354	-0.159242	0.650263	1.16861	0.294802	0.924031
15708	SE:Gk-206-exon5;Gk-201-int4	SE	X:84789908-84797937/-		0.0197	0.0059	0.0139	0.0139	0.915182	1.55587	1.99139	0.165292	1	0.932156	-2.98841	3.36656	0.0870486	0.740295	0.0498661	1.62448	0.0940539	0.762814	1
15709	Tchp/ENSMUST00000094441_Intron5/anti-near	IR	5:114851554-114852688/+	Inc-NMD	0.0001	0.0002	-0.0002	0.0002	-1.53433	1.53515	1.99136	0.175352	1	-1.63257	-4.00753	4.56746	0.148574	0.823386	-0.178952	1.6729	1.48853	0.23912	0.895952
15710	Huwe1/ENSMUST00000026292_Intron78/clean	IR	X:150713347-150713459/+	Inc-NMD	0.0002	0	0.0001	0.0001	1.4934	2.72638	1.99134	0.166211	1	1.63152	-4.00284	3.47396	0.145226	0.81723	0.0389581	3.01907	0.23186	0.636295	1
15711	Dhx29/ENSMUST00000038574_Intron10/clean	IR	13:113081728-113083296/+	Inc-NMD	0.0005	0	0.0004	0.0004	1.29241	1.35101	1.99126	0.172825	1	1.63913	-4.00477	3.8919	0.144319	0.815925	0.208693	1.47038	2.0075	0.174609	0.85469
15712	Aamdc/ENSMUST00000072725_Intron1/anti-near	IR	7:97224899-97228572/-		0.0197	0.0026	0.0171	0.0171	1.37865	0.0981233	1.99121	0.165311	1	1.69312	-3.75127	7.52958	0.0897435	0.74651	0.266904	0.0516427	1.21319	0.286071	0.918275
15713	ALE:Slc25a51-204-exon2;Slc25a51-203-exon2	ALE	4:45400180-45408694/-		NA	NA	NA	NA	-2.50643	-2.69929	1.99115	0.16623	1	-1.99293	-3.98361	3.64966	0.0852076	0.736981	0.450176	-3.47459	0.252779	0.621584	1
15714	2510002D24Rik/ENSMUST00000055413_Intron2/clean	IR	16:18655624-18657839/+	Inc-NMD	0.079	0.0584	0.0206	0.0206	0.467183	1.80295	1.99113	0.165319	1	0.351488	-1.73973	2.13606	0.226405	0.89364	-0.11165	1.7346	0.767884	0.393101	0.973602
15715	Lyar/ENSMUST00000087514_Intron4/clean	IR	5:38385307-38385393/+	Inc-NMD	0.0087	0.0071	0.0016	0.0016	0.641148	3.94899	1.99091	0.165342	1	0.537283	-2.041	1.60474	0.222334	0.891602	-0.0751293	4.38665	0.436795	0.517541	1
15716	SE:Ctnnal1-206-exon6;Ctnnal1-201-int5	SE	4:56837903-56838965/-		0	0.0002	-0.0001	0.0001	-1.67316	2.79696	1.99077	0.16627	1	-1.65877	-4.01158	3.65847	0.130188	0.798555	-0.0642272	3.10559	0.549058	0.468827	1
15717	Cog3/ENSMUST00000049168_Intron22/clean	IR	14:75941501-75944529/-	Inc-NMD	0.0307	0.0156	0.015	0.015	0.800497	1.33466	1.9907	0.165364	1	0.537057	-3.02048	2.20283	0.324045	0.941817	-0.233017	1.37869	2.30435	0.147411	0.820899
15718	Ctcf/ENSMUST00000005841_Intron8/clean	IR	8:106401662-106402627/+	Inc-NMD	0.0003	0.0001	0.0003	0.0003	1.65074	2.83139	1.99067	0.165367	1	1.56647	-3.93588	3.87528	0.181678	0.861477	-0.100405	3.15271	1.67684	0.212677	0.884095
15719	SE:Usp40-206-exon3;Usp40-201-int2	SE	1:87932037-87934946/-	Inc-NMD	0.0003	0.001	-0.0008	0.0008	-1.88228	1.11305	1.9906	0.165374	1	-1.05625	-3.8259	1.39722	0.29582	0.924275	0.795876	1.18675	16.8018	0.000750003	0.142472
15720	AFE:Rsrc1-201-exon1;Rsrc1-206-exon1	AFE	3:66888876-66901849/+		1	0.9997	0.0002	0.0002	1.97327	3.42832	1.99028	0.16632	1	-0.0749526	1.7439	0.366825	0.55275	1	-1.93484	-3.98362	4.26924	0.0832105	0.734212
15721	AFE:Tef-210-exon1;Tef-202-exon1	AFE	15:81687088-81699144/+		NA	NA	NA	NA	-2.11231	-2.37063	1.99012	0.166337	1	0.395578	-3.07168	0.273994	0.607429	1	2.60377	-3.87776	6.22833	0.0281682	0.57725
15722	SE:Cnot2-201-exon2;Cnot2-207-int1	SE	10:116363855-116417357/-		0.9992	0.9916	0.0076	0.0076	1.12125	3.41446	1.99008	0.165428	1	-0.166226	1.73157	1.87297	0.188971	0.868398	-1.24065	-3.12764	3.27304	0.088167	0.742773
15723	A5SS:Tm2d2-203-exon2;Tm2d2-201-exon2	A5SS	8:25508170-25510454/+	Inc-NMD	0	0.0001	-0.0001	0.0001	-2.00125	2.20584	1.98989	0.166362	1	-1.86729	-3.98363	3.46597	0.0923163	0.747413	-0.0347967	2.43111	0.0633311	0.804327	1
15724	AFE:Phf23-209-exon1;Phf23-206-exon1	AFE	11:69887633-69888422/+		NA	NA	NA	NA	2.28783	-2.83533	1.98985	0.166365	1	-0.105834	-3.77651	0.0175055	0.917293	1	-2.30748	-3.92898	4.1182	0.0699401	0.711737
15725	A3SS:Glt8d1-201-exon9;Glt8d1-208-exon7	A3SS	14:30732988-30733079/+		0.9999	0.9973	0.0026	0.0026	1.66319	2.66372	1.98981	0.165456	1	-0.0135101	1.22013	0.0041757	0.949232	1	-1.65673	-3.63908	3.38699	0.0832588	0.734291
15726	Katnip/ENSMUST00000069660_Intron25/clean	IR	7:125471425-125471858/+	Inc-NMD	0.0796	0.0492	0.0303	0.0303	0.818009	0.797538	1.98973	0.165465	1	0.704164	-2.52033	2.83897	0.110293	0.773789	-0.120705	0.665387	0.247615	0.625142	1
15727	Napg/ENSMUST00000025474_Intron7/clean	IR	18:63119549-63120024/+	Inc-NMD	0.0011	0.0001	0.001	0.001	1.56176	1.80146	1.98957	0.165481	1	1.59155	-3.88586	3.90087	0.157317	0.834397	-0.0137475	1.96786	0.0114363	0.916089	1
15728	ALE:Npm1-203-exon10;Npm1-204-exon10	ALE	11:33105221-33106002/-		0.005	0.0032	0.0018	0.0018	0.595139	5.31094	1.98955	0.165483	1	0.41418	-1.69893	1.23239	0.282417	0.916004	-0.190567	5.95756	1.47198	0.241642	0.895952
15729	Tgds/ENSMUST00000022727_Intron2/clean	IR	14:118365704-118368018/-	Inc-NMD	0.015	0.0036	0.0114	0.0114	1.066	0.756012	1.98951	0.165488	1	1.08963	-3.49515	2.94513	0.152329	0.82808	0.034358	0.763005	0.0471182	0.830743	1
15730	Vps13a/ENSMUST00000068156_Intron65/clean	IR	19:16617612-16617900/-	Inc-NMD	0.0006	0.0001	0.0005	0.0005	1.45603	1.32976	1.98934	0.177823	1	1.45733	-3.87743	3.19414	0.189914	0.869341	0.0063657	1.43068	0.00237117	0.961731	1
15731	A3SS:H2-K1-210-exon4;H2-K1-201-exon6	A3SS	17:34215834-34216011/-		0.0133	0.0102	0.0031	0.0031	0.399784	5.07147	1.98931	0.165508	1	0.34188	-0.62173	1.84405	0.19225	0.871727	-0.0505092	5.58722	0.475101	0.499962	1
15732	Scpep1/ENSMUST00000000287_Intron3/clean	IR	11:88835357-88837970/-	Inc-NMD	0.0045	0.0029	0.0016	0.0016	0.827376	4.10136	1.9893	0.165509	1	0.739812	-2.62006	3.34664	0.084959	0.736981	-0.0494683	4.56354	0.286403	0.599474	1
15733	Farp1/ENSMUST00000026635_Intron20/clean	IR	14:121512856-121512997/+	Inc-NMD	0.0001	0.0006	-0.0005	0.0005	-1.40692	2.38642	1.989	0.16554	1	-1.79988	-3.6155	3.74537	0.0697887	0.711737	-0.348895	2.61721	12.1706	0.0028167	0.267295
15734	Dcun1d4/ENSMUST00000063882_Intron10/clean	IR	5:73714700-73714974/+	Inc-NMD	0.0471	0.0312	0.0158	0.0158	0.59357	1.72057	1.98896	0.165545	1	0.721489	-2.2206	3.01948	0.100372	0.760088	0.132138	1.71963	1.12455	0.303792	0.928902
15735	Urod/ENSMUST00000030446_Intron5/anti-near	IR	4:116849923-116850022/-	Inc-NMD	0.0387	0.0224	0.0163	0.0163	0.512656	2.88266	1.98895	0.165546	1	0.602462	-1.46816	2.58393	0.126388	0.794194	0.0938015	3.01547	1.1151	0.305771	0.930266
15736	AFE:Haus2-202-exon1;Haus2-201-exon1	AFE	2:120440027-120442818/+		0.0001	0.0004	-0.0003	0.0003	-1.55072	1.112	1.98881	0.16556	1	-1.53558	-3.82675	2.27987	0.149447	0.824664	-0.0476853	1.19324	0.140407	0.712516	1
15737	Tmem198b/ENSMUST00000051011_Intron3/anti-near	IR	10:128637381-128637804/-	Inc-NMD	0.1952	0.1274	0.0678	0.0678	0.509591	1.57746	1.9888	0.165561	1	0.330645	-0.917063	1.28776	0.272228	0.909258	-0.207394	1.13653	1.82003	0.195027	0.87432
15738	Pcmt1/ENSMUST00000159917_Intron5/clean	IR	10:7515895-7516458/-		0.0068	0.0042	0.0026	0.0026	0.810136	3.27498	1.98879	0.165562	1	0.131912	-2.89704	0.0787944	0.78233	1	-0.647419	3.63313	51.363	1.58856e-06	0.00154605
15739	Atg2a/ENSMUST00000045351_Intron33/clean	IR	19:6308075-6308163/+	Inc-NMD	0.0003	0.0002	0.0001	0.0001	1.33449	1.94554	1.98875	0.165567	1	1.47655	-3.59876	1.88327	0.187821	0.86704	0.152023	2.10483	2.22428	0.154201	0.830079
15740	Rpp21/ENSMUST00000025319_Intron1/anti-near	IR	17:36568599-36568674/-	Inc-NMD	0.0698	0.0898	-0.02	0.02	-0.424963	2.32303	1.98867	0.165575	1	-0.520054	-1.07567	3.35599	0.0845615	0.736981	-0.079985	2.23101	0.383296	0.544063	1
15741	Stx18/ENSMUST00000031008_Intron5/clean	IR	5:38264237-38273428/+	Inc-NMD	0.0038	0.0005	0.0032	0.0032	1.30754	2.26317	1.98865	0.165576	1	1.07246	-3.72404	3.44232	0.251154	0.900725	-0.205936	2.49434	2.9833	0.102272	0.763639
15742	Fn1/ENSMUST00000186129_Intron24/clean	IR	1:71651810-71654518/-	Inc-NMD	0.0048	0.003	0.0018	0.0018	0.623221	5.12783	1.98858	0.165584	1	0.229659	-1.93073	0.699431	0.473883	1	-0.401933	5.72729	12.6344	0.00244199	0.250737
15743	SE:Marchf7-208-exon5;Marchf7-201-int9	SE	2:60075605-60078233/+		0.021	0.0193	0.0016	0.0016	-0.642573	2.78638	1.98858	0.165584	1	-0.416897	-1.8955	0.734963	0.403218	0.977401	0.141777	2.97563	1.33387	0.264113	0.908847
15744	Zfyve19/ENSMUST00000090174_Intron10/anti-near	IR	2:119047023-119047109/+		0.0795	0.0533	0.0261	0.0261	0.515712	1.84241	1.98852	0.16559	1	0.820976	-1.65153	7.84716	0.0122826	0.45658	0.266858	1.76108	6.79317	0.018448	0.513045
15745	ALE:Tmem234-221-exon5;Tmem234-205-exon5	ALE	4:129500973-129512276/+	Exc-NMD	NA	NA	NA	NA	1.55303	-1.94149	1.98843	0.1656	1	0.57994	-2.87837	0.992729	0.333064	0.947728	-1.0153	-3.12773	1.55107	0.229891	0.89364
15746	Ccdc66/ENSMUST00000050480_Intron5/anti-near	IR	14:27216170-27219295/-	Inc-NMD	0.0042	0.0004	0.0038	0.0038	1.44231	1.00477	1.98837	0.165606	1	1.57305	-3.83622	4.64672	0.144008	0.815673	0.0719094	1.07172	0.220519	0.644619	1
15747	Uimc1/ENSMUST00000026997_Intron5/clean	IR	13:55223808-55224114/-	Inc-NMD	0.0143	0.0369	-0.0226	0.0226	-0.795387	1.29463	1.98831	0.165612	1	-0.563325	-2.75173	1.15618	0.297301	0.924951	0.259001	1.29808	4.20575	0.056049	0.67967
15748	Gcfc2/ENSMUST00000043195_Intron14/anti-near	IR	6:81928768-81930254/+	Inc-NMD	0.0286	0.0075	0.0212	0.0212	0.931483	0.806363	1.9882	0.165624	1	0.665847	-3.23989	1.70572	0.279771	0.914447	-0.231322	0.800815	2.51592	0.131149	0.800214
15749	Flna/ENSMUST00000101454_Intron17/clean	IR	X:73281197-73281287/-	Inc-NMD	0.0018	0.0011	0.0007	0.0007	1.01766	4.05627	1.98814	0.16563	1	1.01514	-3.03299	2.45837	0.135346	0.803244	0.00767004	4.53275	0.00592657	0.939536	1
15750	Dhx37/ENSMUST00000169485_Intron22/clean	IR	5:125493502-125493595/-	Inc-NMD	0.0001	0	0.0001	0.0001	1.48182	2.3085	1.98796	0.166561	1	1.58803	-4.01178	2.94206	0.154481	0.830708	-0.0504298	2.55477	0.235777	0.633479	1
15751	Klc2/ENSMUST00000116563_Intron11/clean	IR	19:5159870-5160224/-	Inc-NMD	0.0401	0.0233	0.0167	0.0167	0.575419	2.62067	1.98782	0.165663	1	0.479631	-1.70689	1.61699	0.220654	0.890072	-0.0659876	2.72558	0.321202	0.578302	1
15752	SE:Firre-210-exon3;Firre-209-int4	SE	X:49647262-49651556/-		0.7356	0.6776	0.058	0.058	0.618185	0.531807	1.98773	0.165673	1	0.29233	-0.477772	1.67829	0.212488	0.884014	-0.31321	-1.50108	0.64499	0.433009	0.988563
15753	Slc25a25/ENSMUST00000028160_Intron7/clean	IR	2:32307466-32307735/-	Inc-NMD	0.0058	0.0036	0.0023	0.0023	0.985794	1.65695	1.98752	0.165695	1	0.722703	-3.40534	1.4183	0.303726	0.928868	-0.253479	1.78086	4.29639	0.0537302	0.6735
15754	SE:ENSMUST00000181570-exon2;ENSMUST00000243217-int1	SE	13:12638981-12664805/-		0.9934	0.9986	-0.0052	0.0052	-1.15063	0.231153	1.98714	0.165734	1	0.0703452	-0.417812	0.104592	0.750337	1	1.21029	-3.51647	2.55988	0.128047	0.795805
15755	Tjp1/ENSMUST00000032729_Intron26/clean	IR	7:64947416-64949417/-	Inc-NMD	0.0147	0.0099	0.0048	0.0048	0.606104	3.23824	1.98709	0.165739	1	0.548823	-2.18081	3.91682	0.117181	0.782353	-0.0148489	3.52852	0.0285866	0.867735	1
15756	Atad1/ENSMUST00000070210_Intron5/clean	IR	19:32673299-32675839/-	Inc-NMD	0.0111	0.007	0.0041	0.0041	0.609355	3.43684	1.98708	0.16574	1	0.523671	-2.44617	3.19454	0.192434	0.871784	-0.0831537	3.79657	1.34637	0.26197	0.907862
15757	Entpd2/ENSMUST00000028328_Intron8/clean	IR	2:25290711-25290781/+		0.0036	0.0171	-0.0135	0.0135	-0.87359	1.16949	1.98691	0.165758	1	-0.739684	-2.77994	2.66669	0.120874	0.786248	0.153324	1.13928	0.438013	0.516965	1
15758	Dpp3/ENSMUST00000025851_Intron8/clean	IR	19:4967959-4968047/-	Inc-NMD	0.0002	0	0.0001	0.0001	1.66866	3.20914	1.98679	0.166684	1	1.76358	-3.99546	4.42288	0.12006	0.78511	-0.0679282	3.57867	0.685303	0.41925	0.983032
15759	SE:Vrk3-201-exon5;Vrk3-206-int4	SE	7:44407320-44410301/+		0.9999	0.9997	0.0002	0.0002	1.72639	3.96764	1.98678	0.165771	1	0.126869	2.1314	1.79919	0.197478	0.876819	-1.60463	-3.8256	2.51649	0.131108	0.800151
15760	Neurl4/ENSMUST00000177138_Intron27/anti-near	IR	11:69802921-69803952/+	Inc-NMD	0.1427	0.176	-0.0333	0.0333	-0.342752	2.7166	1.98666	0.165784	1	-0.295912	0.00870865	2.60529	0.124936	0.79111	0.0739395	2.27106	0.485364	0.495431	1
15761	Alg1/ENSMUST00000100196_Intron4/clean	IR	16:5054333-5056508/+	Inc-NMD	0.0066	0.0014	0.0052	0.0052	1.0538	1.89689	1.98649	0.169863	1	0.983892	-3.52306	2.46782	0.20299	0.881372	-0.0913723	2.06071	0.905713	0.354606	0.957525
15762	A5SS:Dhx57-204-exon1;Dhx57-201-exon1	A5SS	17:80588858-80597484/-		0.6689	0.5929	0.0761	0.0761	0.498387	0.572639	1.98642	0.165809	1	0.211878	-0.523139	1.03078	0.324225	0.941916	-0.291711	-1.2473	1.51421	0.262305	0.90827
15763	Set/ENSMUST00000067996_Intron7/clean	IR	2:29960600-29960930/+	Inc-NMD	0.0044	0.0031	0.0012	0.0012	0.494951	5.5916	1.98635	0.165817	1	0.574031	-1.5348	3.55087	0.076752	0.727101	0.0636844	6.25351	0.374159	0.548849	1
15764	Rapgef2/ENSMUST00000118100_Intron8/clean	IR	3:79000211-79000301/-	Inc-NMD	0.0001	0	0.0001	0.0001	1.82918	1.08255	1.98627	0.166737	1	1.76255	-3.9838	2.6409	0.135269	0.803151	-0.091549	1.17449	0.263187	0.614549	1
15765	SE:Etfb-201-exon5;Etfb-204-int2	SE	7:43104005-43106993/+		0.9995	0.9999	-0.0004	0.0004	-1.86154	5.29556	1.98601	0.165852	1	0.112213	3.21351	0.532203	0.475626	1	2.05209	-3.68405	3.56109	0.0763666	0.726045
15766	Inpp5b/ENSMUST00000094782_Intron20/clean	IR	4:124689263-124691617/+	Inc-NMD	0.007	0.0007	0.0063	0.0063	1.16543	1.81915	1.98566	0.17148	1	0.93933	-3.63107	2.03761	0.268198	0.908847	-0.23901	1.97913	4.29231	0.053832	0.673757
15767	SE:Snx7-201-exon4;Snx7-202-int3	SE	3:117630986-117633576/-		0.9999	0.9984	0.0015	0.0015	1.39399	4.50238	1.98564	0.16589	1	-0.13996	2.55235	1.51255	0.23552	0.895023	-1.43656	-3.51153	3.7255	0.0704651	0.712378
15768	Fam53c/ENSMUST00000049281_Intron4/clean	IR	18:34902006-34903650/+	Inc-NMD	0.0045	0.001	0.0036	0.0036	1.14259	1.86685	1.98553	0.165902	1	1.08443	-3.49227	3.29127	0.157244	0.834241	-0.0365296	2.01682	0.095071	0.761577	1
15769	A3SS:Brd7-207-exon4;Brd7-201-exon14	A3SS	8:89060845-89063708/-		0.0785	0.1001	-0.0216	0.0216	-0.33837	3.17724	1.98542	0.165913	1	-0.245158	-0.184396	1.36233	0.259265	0.905828	0.110465	3.07691	1.13758	0.301095	0.927105
15770	Chd1/ENSMUST00000024627_Intron7/clean	IR	17:15951280-15952115/+	Inc-NMD	0	0.0002	-0.0002	0.0002	-1.70288	1.93855	1.98531	0.166837	1	-1.5984	-4.01949	3.9924	0.141802	0.812368	0.0511642	2.12388	0.226509	0.640191	1
15771	Dhx9/ENSMUST00000188345_Intron2/clean	IR	1:153358629-153359485/-	Inc-NMD	0.002	0.0005	0.0015	0.0015	1.12251	3.85644	1.98515	0.165942	1	0.772208	-3.42483	1.54397	0.278163	0.913135	-0.408075	4.32593	24.8032	0.000114594	0.0470321
15772	Smarca5/ENSMUST00000043359_Intron1/clean	IR	8:81463393-81465551/-	Inc-NMD	0.0004	0.0001	0.0003	0.0003	1.8353	3.11131	1.98503	0.165953	1	1.75856	-3.93591	4.42451	0.135328	0.803244	-0.147948	3.45697	1.33779	0.263439	0.908847
15773	A5SS:Znhit6-204-exon1;Znhit6-206-exon1	A5SS	3:145282049-145282605/+		0.0808	0.0497	0.0311	0.0311	0.704327	0.99297	1.98462	0.165997	1	0.457692	-2.45547	1.41756	0.250185	0.899804	-0.259604	0.91216	2.01441	0.17391	0.854222
15774	Hspg2/ENSMUST00000030547_Intron18/clean	IR	4:137244215-137244511/+	Inc-NMD	0.0004	0	0.0004	0.0004	1.8303	2.3749	1.98393	0.166981	1	1.94169	-3.96794	4.85229	0.0901575	0.747259	0.0322117	2.59097	0.051782	0.822709	1
15775	Tbc1d16/ENSMUST00000036113_Intron6/clean	IR	11:119046995-119047468/-	Inc-NMD	0	0.0003	-0.0003	0.0003	-1.67779	0.414377	1.98387	0.166988	1	-1.72228	-4.00921	4.49628	0.117852	0.783356	-0.087902	0.41847	0.164899	0.689757	1
15776	Slc12a6/ENSMUST00000028549_Intron22/clean	IR	2:112187937-112188112/+	Inc-NMD	0.0119	0.0031	0.0088	0.0088	1.0077	0.947548	1.98385	0.166077	1	0.846641	-3.2398	1.86979	0.189329	0.868771	-0.151476	0.953956	0.934223	0.347334	0.954009
15777	AFE:Dhx30-217-exon1;Dhx30-212-exon1	AFE	9:109944651-109946425/-		0.0067	0.0037	0.003	0.003	0.980195	0.333372	1.98361	0.166102	1	0.949039	-3.25446	2.48434	0.13372	0.802904	-0.119988	0.262481	0.605291	0.447273	0.993073
15778	Scarf2/ENSMUST00000012161_Intron9/clean	IR	16:17622789-17624212/+	Inc-NMD	0.0474	0.0321	0.0153	0.0153	0.544447	1.82922	1.98349	0.166115	1	-0.0284687	-2.23164	0.00709116	0.978445	1	-0.549811	1.8545	26.4918	8.09578e-05	0.0360493
15779	A3SS:Ap5z1-201-exon12;Ap5z1-202-exon12	A3SS	5:142459806-142460176/+		0.9506	0.9878	-0.0372	0.0372	-0.779169	2.15203	1.98326	0.166139	1	-0.0877861	0.873662	0.291573	0.596226	1	0.672558	-2.75561	1.45422	0.244387	0.895952
15780	Pten/ENSMUST00000013807_Intron1/clean	IR	19:32735924-32753414/+	Inc-NMD	0.0011	0.0001	0.001	0.001	1.57552	2.64851	1.98309	0.170831	1	1.53077	-3.95006	5.68209	0.194007	0.873584	-0.0806213	2.93492	0.515498	0.482531	1
15781	A5SS:Pitrm1-205-exon2;Pitrm1-201-exon2	A5SS	13:6599719-6602669/+	Inc-NMD	0.0003	0.0001	0.0002	0.0002	1.53331	2.37795	1.98302	0.166163	1	1.68479	-3.77646	3.12113	0.102727	0.763639	0.0197104	2.61963	0.0373448	0.849057	1
15782	Psmc2/ENSMUST00000030769_Intron5/clean	IR	5:22001631-22004420/+	Inc-NMD	0.0026	0.0015	0.0011	0.0011	0.703102	5.03235	1.9829	0.166176	1	0.596318	-2.59914	2.98984	0.172512	0.852425	-0.106336	5.64848	1.41011	0.251385	0.900861
15783	Mark4/ENSMUST00000085715_Intron15/clean	IR	7:19162044-19163250/-	Inc-NMD	0.033	0.0179	0.0152	0.0152	0.7032	1.34124	1.98288	0.192613	1	0.653683	-2.93558	2.33937	0.207637	0.881372	-0.029173	1.36517	0.0426771	0.838791	1
15784	Arhgap12/ENSMUST00000182559_Intron8/clean	IR	18:6052924-6057516/-	Inc-NMD	0.0442	0.0309	0.0133	0.0133	0.73005	1.24808	1.98276	0.166191	1	0.542227	-2.6509	2.59599	0.194975	0.874272	-0.151382	1.22376	0.981592	0.335716	0.948628
15785	SE:Sirt1-201-exon8;Sirt1-207-int7	SE	10:63156744-63159745/-		0.9338	0.9953	-0.0615	0.0615	-0.717143	2.76127	1.98267	0.1662	1	-0.109027	1.28288	0.606327	0.446891	0.992944	0.665776	-2.3425	1.71272	0.20807	0.881372
15786	Smurf2/ENSMUST00000092517_Intron14/clean	IR	11:106721884-106724570/-	Inc-NMD	0.0137	0.003	0.0108	0.0108	1.09605	1.68928	1.98254	0.166214	1	0.709873	-3.35039	1.88365	0.285284	0.917731	-0.354233	1.81827	7.10738	0.0163024	0.495625
15787	Tbck/ENSMUST00000169172_Intron9/clean	IR	3:132428129-132428428/+	Inc-NMD	0	0.0001	-0.0001	0.0001	-1.80805	-0.119964	1.9822	0.175994	1	-1.22459	-4.04039	2.35249	0.233144	0.89364	0.432046	-0.163458	5.93438	0.0261586	0.566154
15788	Xpo6/ENSMUST00000009344_Intron19/clean	IR	7:125707796-125707957/-	Inc-NMD	0	0.0001	-0.0001	0.0001	-1.77799	2.18023	1.9821	0.167172	1	-1.7857	-4.0035	3.32585	0.106966	0.769591	-0.0592041	2.40296	0.419945	0.525631	1
15789	Cep192/ENSMUST00000025425_Intron44/clean	IR	18:68013949-68014354/+	Inc-NMD	0.0003	0.0001	0.0002	0.0002	1.52845	1.93188	1.98191	0.16628	1	1.39298	-3.76107	1.78998	0.198573	0.877998	-0.117124	2.11113	0.994986	0.332531	0.947359
15790	Ncor2/ENSMUST00000111393_Intron22/clean	IR	5:125119029-125119808/-	Inc-NMD	0.0007	0	0.0007	0.0007	1.78854	1.531	1.98189	0.167195	1	1.69742	-3.99218	5.49651	0.131554	0.800525	-0.13898	1.66223	0.64395	0.433373	0.988563
15791	A3SS:Scnm1-208-exon2;Scnm1-201-exon7	A3SS	3:95037195-95037474/-		0.0099	0.0152	-0.0053	0.0053	0.757694	2.33547	1.98183	0.166288	1	0.822358	-2.34868	2.14433	0.161366	0.839009	0.0638356	2.4827	0.262586	0.61495	1
15792	Micall2/ENSMUST00000044642_Intron2/clean	IR	5:139705141-139707702/-	Inc-NMD	0.0188	0.0042	0.0146	0.0146	1.01082	1.06282	1.98181	0.181902	1	0.820893	-3.42634	2.75642	0.246885	0.897747	-0.166339	1.09243	1.25889	0.277479	0.912693
15793	Ybx3/ENSMUST00000032309_Intron3/clean	IR	6:131357929-131360463/-		0.0005	0.0001	0.0004	0.0004	1.31639	4.80614	1.98179	0.166292	1	1.24712	-3.65061	4.26138	0.156951	0.833915	-0.0441805	5.41	0.265096	0.613278	1
15794	AFE:Srebf1-201-exon1;Srebf1-204-exon1	AFE	11:60098084-60113348/-		0.9995	0.998	0.0015	0.0015	1.43549	3.73582	1.98167	0.166304	1	-0.255066	1.95505	3.69387	0.0715578	0.715034	-1.73069	-3.47502	6.24101	0.0230464	0.546371
15795	AFE:Max-207-exon1;Max-201-exon1	AFE	12:77000051-77008763/-		0.0001	0.0003	-0.0002	0.0002	-1.72012	2.42584	1.98105	0.16637	1	-1.4688	-3.8246	2.14261	0.168999	0.847616	0.117034	2.67534	1.29675	0.27062	0.908847
15796	Kidins220/ENSMUST00000220459_Intron16/clean	IR	12:25058210-25058401/+	Inc-NMD	0	0.0001	-0.0001	0.0001	-2.09112	1.14603	1.98079	0.167309	1	-1.99293	-3.98361	3.64966	0.0852076	0.736981	0.0772073	1.23355	0.13672	0.716135	1
15797	ALE:Psd3-202-exon8;Psd3-203-exon13	ALE	8:68149840-68166334/-		0.0344	0.0271	0.0073	0.0073	-0.842284	0.911681	1.98074	0.166403	1	-1.08859	-2.55605	4.05619	0.0601347	0.689193	-0.217798	0.810696	1.1165	0.305477	0.930039
15798	Idh3a/ENSMUST00000167866_Intron8/clean	IR	9:54505948-54506876/+	Inc-NMD	0.0071	0.0041	0.003	0.003	0.682044	3.50112	1.9807	0.166406	1	0.658133	-2.74787	2.54043	0.160886	0.83843	-0.0201781	3.88574	0.0703956	0.793956	1
15799	Dimt1/ENSMUST00000022203_Intron5/clean	IR	13:107086294-107086376/+	Inc-NMD	0.0009	0.0011	-0.0002	0.0002	1.14616	2.24444	1.9807	0.166407	1	1.05677	-3.37861	1.43814	0.24691	0.897776	-0.140702	2.4595	1.63274	0.218519	0.888071
15800	SE:Sun2-201-exon5;Sun2-202-int4	SE	15:79621361-79622720/-		0.8006	0.8302	-0.0296	0.0296	-0.372699	4.24272	1.98069	0.166407	1	-0.0525477	2.27993	0.229763	0.637815	1	0.282571	0.233806	2.34747	0.143906	0.815633
15801	Faf1/ENSMUST00000102724_Intron14/clean	IR	4:109740970-109748098/+	Inc-NMD	0.0016	0.0002	0.0014	0.0014	1.51983	3.03536	1.98067	0.16641	1	1.4865	-3.83153	5.9436	0.160634	0.838144	-0.122185	3.37908	2.26587	0.150628	0.825946
15802	Atp9b/ENSMUST00000091790_Intron12/clean	IR	18:80838648-80851826/-	Inc-NMD	0.0006	0.0002	0.0004	0.0004	1.48972	1.4759	1.98066	0.18146	1	1.35099	-3.90262	4.02867	0.231389	0.89364	-0.123043	1.60613	1.37148	0.257731	0.905032
15803	SE:Slc30a9-204-exon3;Slc30a9-201-int2	SE	5:67473189-67484195/+		0.9407	0.921	0.0197	0.0197	0.475308	4.27015	1.9806	0.166417	1	-0.0519848	2.34201	0.206613	0.655193	1	-0.534314	-1.18923	4.1218	0.0583011	0.685624
15804	Ahcyl1/ENSMUST00000029490_Intron16/clean	IR	3:107572430-107572831/-	Inc-NMD	0.0203	0.0152	0.0052	0.0052	0.450905	3.99247	1.98059	0.166418	1	0.510368	-1.14114	3.45879	0.0803313	0.730643	0.0648849	4.34272	0.556143	0.466018	0.999551
15805	AFE:Scap-209-exon1;Scap-207-exon1	AFE	9:110162418-110182013/+		0	0.0002	-0.0001	0.0001	-1.99217	-0.797498	1.98003	0.167389	1	-1.99293	-3.98361	3.64966	0.0852076	0.736981	-0.0412248	-0.93691	0.0177277	0.895644	1
15806	Rnf31/ENSMUST00000019443_Intron19/clean	IR	14:55840157-55840712/+	Inc-NMD	0.0596	0.0302	0.0295	0.0295	0.671868	1.27712	1.98001	0.166478	1	0.700748	-2.4592	2.39947	0.139813	0.80992	0.0340684	1.23342	0.0523749	0.821715	1
15807	Agrn/ENSMUST00000071248_Intron20/clean	IR	4:156257139-156257224/-	Inc-NMD	0.001	0.0047	-0.0037	0.0037	-0.934406	4.14262	1.97986	0.166494	1	-1.17837	-2.57452	3.76048	0.0692796	0.711737	-0.235715	4.59797	4.7427	0.0438132	0.640592
15808	A3SS:Slc6a8-201-exon9;Slc6a8-207-exon4	A3SS	X:72723404-72723531/+		0.9999	1	-0.0001	0.0001	-1.66656	2.87618	1.97977	0.167416	1	0.049007	1.37053	0.106008	0.748714	1	1.76255	-3.9838	2.6409	0.135269	0.803151
15809	Tjp2/ENSMUST00000099558_Intron16/clean	IR	19:24086220-24087094/-	Inc-NMD	0.0002	0.0001	0.0002	0.0002	1.66532	3.42198	1.97971	0.16651	1	1.62048	-3.98344	4.68736	0.166676	0.844858	-0.105315	3.82351	1.96909	0.178567	0.858678
15810	Atxn2l/ENSMUST00000040202_Intron11/clean	IR	7:126095533-126095608/-	Inc-NMD	0.0188	0.0113	0.0075	0.0075	0.572253	3.27018	1.97968	0.166514	1	0.624328	-1.89783	1.98856	0.176548	0.856612	0.0533427	3.54461	0.454211	0.509413	1
15811	A3SS:Dcaf11-202-exon2;Dcaf11-212-exon2	A3SS	14:55797579-55798692/+		0.9995	0.9981	0.0014	0.0014	1.3443	0.633626	1.9796	0.166521	1	-0.0257839	-0.126819	0.0127052	0.911577	1	-1.31656	-3.43487	1.6394	0.217623	0.88738
15812	Mtmr14/ENSMUST00000113146_Intron16/clean	IR	6:113246832-113247482/+	Inc-NMD	0.0127	0.0028	0.0099	0.0099	0.951951	2.01488	1.9796	0.166522	1	1.0982	-3.19788	3.60025	0.0756731	0.724438	0.132957	2.16771	1.22436	0.283937	0.91687
15813	SE:Spns1-201-exon7;Spns1-203-int6	SE	7:125971320-125971916/-		0.9999	1	-0.0001	0.0001	-1.73574	4.64045	1.97956	0.167438	1	-0.024793	2.6561	0.0948542	0.76184	1	1.75328	-3.98565	3.13972	0.119774	0.784673
15814	SE:Aak1-202-exon12;Aak1-201-int11	SE	6:86933555-86940974/+		0.8025	0.8469	-0.0444	0.0444	-0.57039	1.85579	1.97948	0.166534	1	-0.210952	0.578289	1.72674	0.206305	0.881372	0.369689	-1.27475	0.851653	0.369014	0.964239
15815	Supt20/ENSMUST00000197502_Intron23/clean	IR	3:54627883-54629941/+	Inc-NMD	0.0216	0.0151	0.0065	0.0065	0.506578	3.28822	1.9793	0.166552	1	0.4682	-1.83198	3.40168	0.122219	0.787383	-0.0384268	3.55872	0.189412	0.668888	1
15816	A5SS:Uap1l1-201-exon6;Uap1l1-202-exon3	A5SS	2:25252861-25253323/-		0.9628	0.9477	0.0151	0.0151	0.655121	4.42215	1.97919	0.166564	1	-0.104729	2.45694	0.436279	0.517786	1	-0.719033	-1.52961	3.04587	0.0990117	0.75821
15817	Sema3f/ENSMUST00000080560_Intron3/clean	IR	9:107569651-107569754/-	Inc-NMD	0.0194	0.0004	0.019	0.019	1.23063	1.47081	1.9791	0.166574	1	0.909674	-3.35307	1.53031	0.232902	0.89364	-0.34515	1.54224	4.18894	0.0564919	0.681151
15818	Med14/ENSMUST00000115481_Intron7/clean	IR	X:12562530-12569451/-	Inc-NMD	0.0144	0.0068	0.0076	0.0076	0.961141	1.6166	1.97892	0.17111	1	0.687415	-3.39579	2.89906	0.320507	0.939418	-0.2596	1.73248	4.01075	0.0614441	0.692599
15819	Larp4/ENSMUST00000057632_Intron11/clean	IR	15:99898930-99899682/+	Inc-NMD	0.0014	0.0005	0.0009	0.0009	1.3796	2.89257	1.9786	0.166626	1	1.31271	-3.68005	3.42659	0.147626	0.82133	-0.0666289	3.20792	0.587617	0.453869	0.995442
15820	AFE:Gpi1-202-exon1;Gpi1-201-exon1	AFE	7:33928799-33929516/-		0.0004	0.0002	0.0003	0.0003	1.42662	3.63583	1.97846	0.166641	1	1.33615	-3.64061	2.12378	0.163274	0.841446	-0.0895265	4.06237	1.33301	0.264262	0.908847
15821	Erf/ENSMUST00000045847_Intron1/clean	IR	7:24945748-24950003/-	Inc-NMD	0.0393	0.0283	0.011	0.011	0.513715	2.35325	1.97829	0.166658	1	0.409118	-1.98626	2.42889	0.189134	0.868435	-0.0862768	2.44671	0.856639	0.36765	0.963607
15822	Macf1/ENSMUST00000082108_Intron72/clean	IR	4:123274382-123275019/-	Inc-NMD	0.0002	0	0.0001	0.0001	1.74937	2.83502	1.97825	0.167575	1	1.6246	-4.00067	3.49506	0.145755	0.817963	-0.180531	3.14077	3.28235	0.0877534	0.741978
15823	SE:Tom1l2-201-exon4;Tom1l2-202-int3	SE	11:60153610-60165749/-		0.9999	1	-0.0001	0.0001	-2.17443	3.97089	1.97818	0.167582	1	-0.0184051	2.13127	0.0203449	0.888257	1	2.18176	-3.93202	3.77837	0.0806313	0.730643
15824	A5SS:Lrsam1-204-exon2;Lrsam1-201-exon1	A5SS	2:32849626-32851055/-		0.0017	0.0011	0.0006	0.0006	1.1637	0.782708	1.97815	0.166674	1	1.29402	-3.36095	1.93068	0.182637	0.862236	0.109739	0.784223	0.385362	0.542991	1
15825	Ell/ENSMUST00000093454_Intron9/clean	IR	8:71043231-71043343/+	Inc-NMD	0.0047	0.0074	-0.0027	0.0027	-0.883938	1.85969	1.97814	0.166674	1	-0.935049	-3.02709	2.05359	0.170004	0.848686	-0.0531853	1.98535	0.271083	0.60933	1
15826	SE:Brca1-201-exon5;Brca1-203-int4	SE	11:101422986-101426353/-	Exc-NMD	0.9965	0.9989	-0.0024	0.0024	-1.10165	3.14597	1.97807	0.166682	1	0.00817012	1.53613	0.00372316	0.952058	1	1.01349	-3.07658	1.93061	0.182645	0.862236
15827	Dmac2/ENSMUST00000077338_Intron5/clean	IR	7:25323615-25324139/+	Inc-NMD	0.0066	0.0014	0.0051	0.0051	1.03252	1.30532	1.97805	0.166683	1	1.08812	-3.46169	2.42745	0.151418	0.826752	0.0652924	1.38046	0.282394	0.60202	1
15828	Kdm3b/ENSMUST00000043775_Intron17/clean	IR	18:34961639-34961991/+	Inc-NMD	0.0191	0.0307	-0.0116	0.0116	-0.638059	2.21831	1.978	0.166689	1	-0.540183	-2.28231	2.0906	0.166414	0.844507	0.119183	2.32407	1.33567	0.263804	0.908847
15829	Ints1/ENSMUST00000200393_Intron3/clean	IR	5:139758249-139758352/-	Inc-NMD	0.0003	0	0.0002	0.0002	1.78203	3.18145	1.97789	0.167613	1	2.00573	-3.96205	4.52081	0.0812636	0.732544	0.133855	3.53569	1.26426	0.276492	0.911692
15830	R3hcc1/ENSMUST00000118374_Intron3/clean	IR	14:69943328-69943995/-	Inc-NMD	0.0002	0	0.0002	0.0002	1.69396	1.8311	1.97778	0.167625	1	1.51604	-4.01789	3.63791	0.170452	0.849272	-0.33872	2.01439	10.2901	0.00516626	0.340177
15831	Snx2/ENSMUST00000037850_Intron4/clean	IR	18:53330994-53331257/+	Inc-NMD	0.0001	0.0003	-0.0002	0.0002	-1.64742	2.90633	1.97772	0.166719	1	-1.45401	-3.77289	1.87863	0.188338	0.867733	0.141458	3.22437	3.12109	0.0952544	0.751651
15832	Syne2/ENSMUST00000085280_Intron17/clean	IR	12:76106601-76106924/+	Inc-NMD	0.0001	0	0.0001	0.0001	1.75624	1.64607	1.97769	0.167634	1	1.75837	-3.98463	2.86674	0.121359	0.786248	-0.0483971	1.78547	0.0927662	0.764391	1
15833	Plrg1/ENSMUST00000150268_Intron4/clean	IR	3:82966688-82967143/+	Inc-NMD	0.0003	0.0001	0.0002	0.0002	1.66052	3.71336	1.9775	0.166741	1	1.6589	-3.83734	3.74057	0.124961	0.791216	0.012856	4.16651	0.0295903	0.865457	1
15834	Terf1/ENSMUST00000188371_Intron3/clean	IR	1:15883387-15886109/+	Inc-NMD	0.002	0.0003	0.0017	0.0017	1.31869	1.80609	1.97747	0.212335	1	1.41882	-3.8843	4.47884	0.202904	0.881372	0.0504005	1.97574	0.200173	0.660237	1
15835	Cad/ENSMUST00000013773_Intron13/clean	IR	5:31219311-31219544/+	Inc-NMD	0.0007	0.0003	0.0004	0.0004	1.22759	2.87156	1.97739	0.166754	1	1.00123	-3.41148	1.21938	0.284885	0.917532	-0.201861	3.17524	3.0138	0.100667	0.760209
15836	Zzef1/ENSMUST00000172220_Intron49/clean	IR	11:72806187-72807244/+	Inc-NMD	0.0036	0.0007	0.0029	0.0029	1.28434	0.22496	1.97729	0.166763	1	1.5108	-3.72788	3.63989	0.117462	0.782961	0.222132	0.188891	1.37516	0.257118	0.904802
15837	Pwp2/ENSMUST00000042556_Intron11/clean	IR	10:78014148-78014261/-	Inc-NMD	0.0001	0	0.0001	0.0001	1.44451	2.36977	1.9768	0.167728	1	1.56951	-4.00379	2.4159	0.158541	0.835431	0.0745106	2.61967	0.685301	0.419251	0.983032
15838	A3SS:Snhg16-202-exon4;Snhg16-204-exon6	A3SS	11:116565202-116566333/+		0.1734	0.2799	-0.1066	0.1066	-0.533392	1.10662	1.97667	0.166829	1	-0.672029	-0.980241	3.63977	0.0734731	0.718752	-0.0828245	0.495071	0.138603	0.714279	1
15839	A3SS:Cenpx-205-exon2;Cenpx-202-exon4	A3SS	11:120602305-120602528/-		0.0138	0.0264	-0.0126	0.0126	-0.705072	2.15429	1.97658	0.166838	1	-0.544882	-2.63617	1.98913	0.211817	0.883174	0.13094	2.29584	1.00549	0.330064	0.945705
15840	Yipf5/ENSMUST00000025364_Intron2/clean	IR	18:40345269-40351798/-	Inc-NMD	0.0118	0.0074	0.0043	0.0043	0.633672	3.05272	1.97652	0.166845	1	0.649323	-2.63531	4.23225	0.137814	0.807044	0.0266534	3.34432	0.104463	0.750485	1
15841	Pik3c3/ENSMUST00000091978_Intron17/clean	IR	18:30452683-30453286/+	Inc-NMD	0.0002	0	0.0002	0.0002	1.4683	2.00452	1.9765	0.167759	1	1.61697	-4.00509	3.18577	0.148946	0.823877	0.0259539	2.19744	0.0674444	0.798217	1
15842	Cc2d1a/ENSMUST00000040383_Intron20/anti-near	IR	8:84861791-84862233/-	Inc-NMD	0.0187	0.0018	0.0169	0.0169	0.811729	2.27174	1.97639	0.166858	1	0.723789	-2.80045	1.66651	0.214028	0.884988	-0.0707265	2.4417	0.345662	0.564318	1
15843	Focad/ENSMUST00000159342_Intron15/clean	IR	4:88196497-88197456/+	Inc-NMD	0.0001	0	0.0001	0.0001	1.54145	-0.115877	1.97638	0.167772	1	1.63516	-3.99807	2.94982	0.142905	0.814197	0.0716394	-0.164333	0.101785	0.75359	1
15844	AFE:Lrrfip2-207-exon1;Lrrfip2-212-exon1	AFE	9:110946862-110948707/+		NA	NA	NA	NA	2.94087	-2.88865	1.97637	0.167773	1	2.85874	-3.82812	7.18124	0.0200705	0.524845	-0.0286515	-3.98366	0.000876496	0.980276	1
15845	Qars/ENSMUST00000006838_Intron2/clean	IR	9:108385730-108386075/+	Inc-NMD	0.0112	0.0043	0.0069	0.0069	0.795883	3.01412	1.97612	0.166887	1	0.877179	-2.72004	3.56183	0.0763388	0.726013	0.0606723	3.29558	0.48038	0.497622	1
15846	Qars/ENSMUST00000006838_Intron16/clean	IR	9:108391006-108391091/+	Inc-NMD	0.0135	0.0215	-0.008	0.008	-0.52618	3.3153	1.97605	0.166894	1	-0.531775	-1.83334	3.43572	0.0881871	0.742788	0.0354622	3.59413	0.153081	0.700475	1
15847	Ttc4/ENSMUST00000026480_Intron8/clean	IR	4:106522936-106524692/-	Inc-NMD	0.0249	0.0157	0.0093	0.0093	0.617867	2.35356	1.97571	0.166929	1	0.418285	-2.49476	2.00218	0.312279	0.934102	-0.186241	2.51479	3.04839	0.0988834	0.75821
15848	BC004004/ENSMUST00000064709_Intron1/clean	IR	17:29487977-29496830/+		0.01	0.0031	0.0068	0.0068	1.30642	1.23646	1.97566	0.166934	1	1.13249	-3.6465	3.365	0.192468	0.871784	-0.235792	1.31703	2.28628	0.148911	0.823778
15849	Trappc12/ENSMUST00000020954_Intron11/clean	IR	12:28741557-28741757/-	Inc-NMD	0.0001	0.0001	0.0001	0.0001	1.66789	1.35681	1.97558	0.166943	1	1.77601	-3.98059	4.25898	0.130581	0.799369	-0.053454	1.47165	0.121267	0.731945	1
15850	Sptan1/ENSMUST00000100225_Intron25/clean	IR	2:29893432-29893685/+	Inc-NMD	0.0023	0.0003	0.0019	0.0019	0.980685	4.2527	1.97551	0.16695	1	1.20944	-3.07567	2.9291	0.1052	0.765753	0.222382	4.75618	8.95514	0.00819244	0.401968
15851	Acsf2/ENSMUST00000103164_Intron6/anti-near	IR	11:94461536-94462096/-	Inc-NMD	0.0125	0.004	0.0085	0.0085	1.11944	0.373469	1.97532	0.16697	1	1.18135	-3.2645	2.96308	0.103353	0.764266	0.0718854	0.290677	0.104823	0.750071	1
15852	Polr2a/ENSMUST00000058470_Intron2/clean	IR	11:69638339-69638806/-	Inc-NMD	0.0012	0.0002	0.001	0.001	1.45838	3.28226	1.97516	0.166987	1	1.53445	-3.69058	3.67536	0.100827	0.760229	0.0475678	3.6475	0.202494	0.658407	1
15853	A5SS:Zfp451-208-exon1;Zfp451-201-exon5	A5SS	1:33822273-33822933/-	Inc-NMD	0.0004	0.003	-0.0027	0.0027	-1.26741	0.997791	1.97498	0.167007	1	-1.20011	-3.59551	1.92283	0.183483	0.863142	0.054722	1.04774	0.187646	0.670336	1
15854	4933427D14Rik_ENSMUSG00000107877/ENSMUST00000108506_Intron16/clean	IR	11:72050347-72056342/-	Inc-NMD	0.0973	0.0716	0.0257	0.0257	0.490008	1.61904	1.97497	0.167007	1	0.262136	-1.61551	1.10287	0.335131	0.948419	-0.18836	1.47857	2.98406	0.102232	0.763547
15855	Nup210/ENSMUST00000032179_Intron39/clean	IR	6:90991479-90992805/-	Inc-NMD	0.0167	0.0042	0.0125	0.0125	0.763358	2.07346	1.97469	0.168829	1	0.674912	-3.02244	2.70768	0.221857	0.891067	-0.0648372	2.21921	0.437456	0.517228	1
15856	Gcat_ENSMUSG00000006378/ENSMUST00000006544_Intron7/clean	IR	15:78920639-78920952/+	Inc-NMD	0.0105	0.0007	0.0098	0.0098	1.05192	2.02473	1.97462	0.167044	1	1.16937	-3.29629	2.66812	0.120781	0.786248	0.10085	2.18801	0.302678	0.589373	1
15857	Farp1/ENSMUST00000026635_Intron23/clean	IR	14:121513918-121514310/+	Inc-NMD	0.0102	0.0053	0.0049	0.0049	0.874723	2.39501	1.9746	0.167046	1	0.423302	-3.22679	1.01888	0.490524	1	-0.448953	2.60804	20.1553	0.00032384	0.0915883
15858	SE:Stil-204-exon11;Stil-201-int10	SE	4:114873485-114878671/+	Inc-NMD	0.0003	0.0002	0.0001	0.0001	1.45965	1.6269	1.97445	0.167062	1	1.37243	-3.73077	1.78307	0.199399	0.878622	-0.148153	1.76509	2.06802	0.168593	0.847451
15859	Srpr/ENSMUST00000034541_Intron13/anti-near	IR	9:35127110-35127233/+	Inc-NMD	0.0169	0.0091	0.0078	0.0078	0.587558	3.0234	1.97435	0.167072	1	0.601928	-2.29928	2.10558	0.164987	0.842918	0.0159375	3.2888	0.0444567	0.835516	1
15860	SE:Stx18-201-exon4;Stx18-202-int3	SE	5:38262338-38264169/+		0.9993	0.9975	0.0018	0.0018	1.1294	4.20619	1.9741	0.167099	1	-0.13704	2.32487	1.6299	0.218902	0.888411	-1.28779	-3.1314	2.67666	0.120229	0.785365
15861	AFE:Def8-210-exon1;Def8-202-exon1	AFE	8:124169791-124174526/+		0.0001	0	0.0001	0.0001	1.53933	0.391119	1.9741	0.203306	1	1.13885	-4.04048	1.85247	0.271305	0.908847	-0.462547	0.408954	10.3002	0.0051488	0.339706
15862	Fndc3b/ENSMUST00000046157_Intron7/clean	IR	3:27555695-27562629/-	Inc-NMD	0.0012	0.0001	0.001	0.001	1.64667	2.33216	1.97409	0.1671	1	1.43518	-3.84676	4.04466	0.182775	0.862436	-0.194102	2.56487	3.06102	0.0982413	0.757401
15863	Lpin3/ENSMUST00000040872_Intron2/clean	IR	2:160734309-160735913/+	Inc-NMD	0.0034	0.001	0.0024	0.0024	1.19967	0.559291	1.97396	0.167114	1	1.0867	-3.46099	4.78422	0.144727	0.816497	-0.0660674	0.53451	0.127928	0.724998	1
15864	AFE:Ndufa7-206-exon1;Ndufa7-201-exon1	AFE	17:34043655-34044574/+		0.0001	0	0.0001	0.0001	1.83149	4.16538	1.97393	0.168028	1	1.75791	-3.98472	4.24239	0.119774	0.784673	-0.119957	4.68227	1.6601	0.21487	0.885422
15865	A3SS:Rassf6-201-exon6;Rassf6-206-exon6	A3SS	5:90756813-90757573/-		0.7965	0.8523	-0.0558	0.0558	-0.550821	2.29886	1.97378	0.167133	1	0.269693	0.885768	1.74604	0.203906	0.881372	0.828386	-1.12932	8.48252	0.00971152	0.424322
15866	Cep44/ENSMUST00000040330_Intron8/clean	IR	8:56985936-56991645/-	Inc-NMD	0.0523	0.0366	0.0157	0.0157	0.656072	1.39434	1.97344	0.167169	1	0.415947	-2.41722	1.69488	0.267283	0.908847	-0.194855	1.36908	1.98907	0.176495	0.856612
15867	Nae1/ENSMUST00000034349_Intron3/clean	IR	8:105254850-105256687/-	Inc-NMD	0.0573	0.0424	0.0149	0.0149	0.449458	2.9094	1.97335	0.167178	1	0.216182	-1.07455	0.868539	0.364423	0.962259	-0.22039	2.99418	4.52287	0.0484056	0.656541
15868	Camsap3/ENSMUST00000057028_Intron5/clean	IR	8:3650815-3651965/+	Inc-NMD	0.0026	0.0003	0.0023	0.0023	1.53708	1.79106	1.9733	0.167182	1	1.47311	-3.81187	5.08826	0.158498	0.835387	-0.0572893	1.94217	0.153026	0.700525	1
15869	AFE:Nudt3-210-exon1;Nudt3-201-exon1	AFE	17:27815809-27842060/-		0.0119	0.0018	0.01	0.01	0.837842	3.05669	1.97326	0.167187	1	0.655616	-2.53482	1.43984	0.246641	0.897565	-0.199367	3.33919	2.99177	0.101823	0.762396
15870	Zfp644/ENSMUST00000045466_Intron3/known-exon	IR	5:106784190-106784282/-		0.5022	0.4369	0.0653	0.0653	0.356393	2.72141	1.97322	0.167191	1	-0.024063	0.858933	0.0221437	0.883459	1	-0.350989	1.09101	2.61145	0.124522	0.790823
15871	Akap10/ENSMUST00000102650_Intron6/clean	IR	11:61794857-61795600/-	Inc-NMD	0.0001	0.0003	-0.0002	0.0002	-1.73591	1.41229	1.97313	0.167201	1	-1.61697	-3.93583	3.20308	0.157479	0.8345	0.0964766	1.53545	0.400359	0.535333	1
15872	SE:Psph-208-exon2;Psph-201-int1	SE	5:129856509-129864018/-		0.0001	0	0.0001	0.0001	1.51899	0.388072	1.97309	0.168117	1	1.58801	-4.01178	2.82492	0.154481	0.830708	-0.0952406	0.39418	0.242835	0.628477	1
15873	A5SS:Mavs-202-exon1;Mavs-201-exon1	A5SS	2:131076048-131080655/+		0.2784	0.3599	-0.0815	0.0815	-0.606588	0.367939	1.97306	0.167209	1	-0.198448	-1.38232	0.499373	0.489361	1	0.39105	-0.375739	2.22185	0.154413	0.830551
15874	Abcf3/ENSMUST00000003319_Intron19/clean	IR	16:20378798-20378932/+	Inc-NMD	0.0016	0.0075	-0.006	0.006	-0.963144	2.54711	1.97302	0.167212	1	-0.867579	-3.34372	2.19019	0.186059	0.865921	0.0987371	2.79504	1.23418	0.282081	0.915701
15875	SE:Rps6ka1-207-exon3;Rps6ka1-201-int2	SE	4:133599315-133608227/-		0	0.0002	-0.0002	0.0002	-1.66012	2.19683	1.97286	0.168142	1	-1.62166	-4.01181	3.70637	0.137002	0.805287	-0.0877938	2.40745	0.544308	0.470727	1
15876	G2e3/ENSMUST00000054308_Intron9/clean	IR	12:51410094-51410199/+	Inc-NMD	0.0033	0.0131	-0.0098	0.0098	-0.838608	1.85003	1.97281	0.167235	1	-0.901857	-2.45117	1.8089	0.196331	0.875607	-0.0242798	1.9128	0.0463909	0.832033	1
15877	Rictor/ENSMUST00000061656_Intron20/clean	IR	15:6805667-6806234/+	Inc-NMD	0.0007	0	0.0006	0.0006	1.6978	0.91928	1.97269	0.168159	1	2.02307	-3.95875	4.64677	0.0784936	0.729905	0.228354	0.970903	1.20613	0.287431	0.919658
15878	Mlf2/ENSMUST00000032214_Intron6/clean	IR	6:124911383-124911548/+		0.0153	0.0123	0.0029	0.0029	0.328862	5.44706	1.97265	0.167252	1	0.177692	-0.0595966	0.782638	0.388692	0.972208	-0.153637	5.98485	3.26761	0.0884096	0.743124
15879	Dido1/ENSMUST00000087517_Intron5/clean	IR	2:180325822-180326756/-	Inc-NMD	0.0556	0.0349	0.0208	0.0208	0.624486	2.00751	1.97263	0.167253	1	0.469458	-1.81426	1.96611	0.178879	0.859053	-0.114505	2.00572	1.09639	0.309737	0.9327
15880	Lig3/ENSMUST00000092849_Intron15/anti-near	IR	11:82688275-82688599/+	Inc-NMD	0.0006	0.0002	0.0004	0.0004	1.44143	1.91613	1.97239	0.167278	1	1.49919	-3.77817	3.11069	0.135207	0.803151	0.0779432	2.08932	0.517535	0.48168	1
15881	Ttc12/ENSMUST00000055096_Intron19/clean	IR	9:49353237-49354401/-	Inc-NMD	0.0003	0	0.0003	0.0003	1.66536	0.365152	1.9722	0.168211	1	1.98379	-3.95841	5.24404	0.082304	0.734061	0.277597	0.363924	1.20252	0.288128	0.920034
15882	Syf2/ENSMUST00000030622_Intron1/clean	IR	4:134658330-134658490/+	Inc-NMD	0.0308	0.0418	-0.011	0.011	-0.681593	1.65334	1.97209	0.16731	1	-0.551273	-2.43787	2.06163	0.169216	0.847883	0.127419	1.69026	0.582508	0.455805	0.996183
15883	SE:Chd2-203-exon10;Chd2-210-int1	SE	7:73149732-73151656/-	Exc-NMD	0.9996	0.9995	0.0001	0.0001	1.459	1.0822	1.97182	0.167339	1	-0.00102571	0.199717	3.48928e-05	0.995356	1	-1.42252	-3.68407	2.01053	0.174303	0.85441
15884	AFE:Macir-204-exon1;Macir-201-exon1	AFE	1:97582415-97589555/-		0.3472	0.424	-0.0768	0.0768	-0.377695	2.35276	1.97151	0.167372	1	-0.587829	0.460516	9.34575	0.00713797	0.383605	-0.161123	1.05349	1.18213	0.292117	0.922035
15885	Vps4a/ENSMUST00000034388_Intron7/anti-near	IR	8:107768973-107769245/+	Inc-NMD	0.0221	0.0343	-0.0122	0.0122	-0.584156	2.34257	1.9715	0.167372	1	-0.666647	-2.13916	3.29032	0.0874014	0.741226	-0.0737798	2.46932	0.38615	0.542584	1
15886	Mgrn1/ENSMUST00000023159_Intron13/anti-near	IR	16:4748679-4748976/+	Inc-NMD	0.0028	0.0005	0.0023	0.0023	1.27628	2.56037	1.97146	0.167377	1	1.25009	-3.35596	3.80241	0.0734056	0.718658	0.0177745	2.80129	0.0195993	0.890309	1
15887	A5SS:Psmd11-202-exon3;Psmd11-201-exon10	A5SS	11:80360754-80361208/+	Inc-NMD	0.0001	0	0	0	1.7502	3.73823	1.97142	0.168293	1	1.88123	-3.98346	3.1805	0.104909	0.765097	-0.0350283	4.1946	0.207129	0.654792	1
15888	Slc4a1ap/ENSMUST00000114533_Intron9/clean	IR	5:31697842-31701013/+	Inc-NMD	0.0058	0.0016	0.0042	0.0042	1.06864	2.22074	1.97125	0.167398	1	1.12724	-3.48949	3.3149	0.139583	0.809554	0.0328482	2.43066	0.0882469	0.770021	1
15889	Ecm1/ENSMUST00000029753_Intron2/clean	IR	3:95645429-95645550/-	Inc-NMD	0.0378	0.0185	0.0193	0.0193	0.911406	0.836444	1.97117	0.167408	1	0.551443	-3.11254	1.43181	0.327768	0.943855	-0.334672	0.81541	4.08021	0.0594558	0.687492
15890	Zfand5/ENSMUST00000025659_Intron2/clean	IR	19:21253950-21254341/+	Inc-NMD	0.0598	0.0483	0.0115	0.0115	0.354063	3.47994	1.97109	0.167416	1	0.311532	-0.411704	2.56041	0.12801	0.795714	-0.025212	3.5602	0.11001	0.744191	1
15891	AFE:Cobll1-205-exon1;Cobll1-209-exon1	AFE	2:65068834-65069326/-		0.0004	0	0.0004	0.0004	1.59252	-0.0565399	1.97103	0.168333	1	1.82224	-3.98459	3.809	0.109477	0.772483	0.131562	-0.0964369	0.248058	0.624835	1
15892	Ddr1/ENSMUST00000003628_Intron17/clean	IR	17:35993411-35993515/-		0.0273	0.019	0.0082	0.0082	0.432096	3.95451	1.97088	0.167438	1	0.244424	-0.912354	0.731906	0.404177	0.977815	-0.197358	4.26065	5.69193	0.0289621	0.581302
15893	Orc2/ENSMUST00000027198_Intron2/clean	IR	1:58540586-58541000/-		0	0.0002	-0.0002	0.0002	-1.77545	2.17552	1.97083	0.168355	1	-1.78881	-3.99908	3.985	0.106286	0.768133	-0.0952548	2.40118	0.506292	0.48641	1
15894	Mff/ENSMUST00000160044_Intron3/clean	IR	1:82713229-82728240/+	Inc-NMD	0.0143	0.01	0.0044	0.0044	0.577491	3.56386	1.97081	0.167446	1	0.325219	-1.99394	1.52769	0.296953	0.924951	-0.216726	3.91501	8.61826	0.00924486	0.418202
15895	Polb/ENSMUST00000033938_Intron5/clean	IR	8:23135111-23137428/-	Inc-NMD	0.0151	0.0102	0.0049	0.0049	0.56395	3.13599	1.97078	0.167448	1	0.421848	-2.33859	2.38633	0.264798	0.908847	-0.129507	3.43321	2.62121	0.123867	0.7893
15896	Araf/ENSMUST00000001155_Intron7/clean	IR	X:20719699-20719798/+	Inc-NMD	0.0256	0.0164	0.0092	0.0092	0.700457	1.80057	1.97075	0.167452	1	0.739953	-2.73716	3.68847	0.11059	0.774163	0.0583054	1.88164	0.176203	0.679921	1
15897	A5SS:Zbtb7a-201-exon1;Zbtb7a-203-exon1	A5SS	10:80972494-80979795/+		0.5836	0.4817	0.1019	0.1019	0.559008	0.217275	1.97074	0.167453	1	0.439588	-0.96345	3.6681	0.0724626	0.716605	-0.100423	-1.19059	0.137615	0.715252	1
15898	Dlg1/ENSMUST00000023454_Intron11/clean	IR	16:31615829-31624431/+	Inc-NMD	0.0002	0	0.0001	0.0001	2.06085	3.25017	1.97043	0.168397	1	2.05777	-3.94871	4.79608	0.0724733	0.71662	-0.0328451	3.62277	0.106935	0.747657	1
15899	Nrd1/ENSMUST00000065977_Intron19/clean	IR	4:108906316-108908035/+	Inc-NMD	0	0.0002	-0.0001	0.0001	-1.77271	3.42854	1.97043	0.168397	1	-1.7849	-4.00284	4.62786	0.106901	0.769589	-0.0650964	3.83304	0.81911	0.378104	0.967567
15900	Usp45/ENSMUST00000108232_Intron18/known-exon	IR	4:21834572-21836573/+		0.9699	0.9968	-0.0269	0.0269	-0.850414	2.75187	1.97009	0.167521	1	-0.0668994	1.28253	0.341954	0.566394	1	0.802297	-3.00981	1.96425	0.179074	0.8592
15901	Ccar1/ENSMUST00000020268_Intron7/clean	IR	10:62612540-62612627/-	Inc-NMD	0.0011	0.0004	0.0007	0.0007	1.26891	2.93222	1.96999	0.167532	1	1.19443	-3.44419	2.30203	0.147602	0.82133	-0.131801	3.25809	1.14051	0.300494	0.926665
15902	Pmm2/ENSMUST00000023396_Intron5/clean	IR	16:8466612-8466745/+		0	0.0001	-0.0001	0.0001	-1.98483	2.52432	1.96998	0.168444	1	-1.99293	-3.98361	3.64966	0.0852076	0.736981	-0.0207114	2.81311	0.0162204	0.900152	1
15903	Vrk1/ENSMUST00000021539_Intron7/clean	IR	12:106022373-106024101/+	Inc-NMD	0.0077	0.0036	0.0041	0.0041	0.827949	3.06243	1.96997	0.167533	1	0.873736	-3.03964	4.18119	0.115166	0.780415	0.0348891	3.38363	0.115382	0.738263	1
15904	A5SS:Qtrt2-203-exon2;Qtrt2-207-exon2	A5SS	16:43700718-43701330/-	Inc-NMD	0.0001	0.0013	-0.0012	0.0012	-1.36002	0.305729	1.96984	0.167548	1	-1.35843	-3.68298	2.26488	0.150711	0.826078	-0.0665545	0.282685	0.128246	0.724671	1
15905	Lpcat3/ENSMUST00000004381_Intron12/anti-near	IR	6:124680591-124680762/+		0.0065	0.0038	0.0027	0.0027	0.773509	2.87637	1.9698	0.167552	1	0.86066	-2.53472	1.98864	0.176539	0.856612	0.0759203	3.1232	0.92548	0.349541	0.955084
15906	Mink1/ENSMUST00000079244_Intron15/anti-near	IR	11:70498342-70498582/+	Inc-NMD	0.0006	0.0011	-0.0005	0.0005	-1.0932	2.015	1.96958	0.167575	1	-1.146	-3.25318	2.26483	0.150716	0.826078	0.0171756	2.15804	0.0248981	0.876483	1
15907	Ints3/ENSMUST00000029542_Intron11/clean	IR	3:90311372-90311820/-	Inc-NMD	0.0118	0.0078	0.0039	0.0039	0.655017	3.17325	1.96949	0.167584	1	0.440701	-2.43925	1.35203	0.261005	0.907194	-0.168834	3.48235	5.88891	0.0266599	0.569161
15908	SE:Cln5-202-exon2;Cln5-201-int2	SE	14:103309236-103310622/+	Inc-NMD	0.0241	0.0346	-0.0104	0.0104	-0.786418	1.16012	1.96946	0.167588	1	-0.38215	-2.94243	0.851085	0.445923	0.992697	0.391768	1.16564	8.78161	0.00871656	0.409981
15909	AFE:Med15-201-exon1;Med15-204-exon1	AFE	16:17515559-17550363/-		0.9838	0.9729	0.0108	0.0108	0.647255	4.51247	1.96925	0.16761	1	0.0171279	2.55601	0.022735	0.881925	1	-0.594637	-2.28591	1.72866	0.206064	0.881372
15910	SE:Trmt61b-210-exon2;Trmt61b-201-int1	SE	17:71897518-71904930/-		0.0047	0.0001	0.0045	0.0045	1.3626	-0.0479529	1.96922	0.167613	1	1.22163	-3.68338	1.93429	0.18225	0.861794	-0.205661	-0.115718	0.976953	0.336829	0.949483
15911	Cenpu/ENSMUST00000034045_Intron3/clean	IR	8:47009229-47012903/+	Inc-NMD	0.0232	0.0146	0.0086	0.0086	0.686933	2.15671	1.96914	0.167622	1	0.565665	-2.65528	3.75069	0.197945	0.87745	-0.0976988	2.30192	0.688386	0.418227	0.982706
15912	Phrf1/ENSMUST00000122143_Intron12/anti-near	IR	7:140841818-140842321/+	Inc-NMD	0.0012	0.0001	0.0011	0.0011	1.32387	1.9042	1.96907	0.196598	1	1.28741	-3.82652	2.38103	0.218694	0.888305	-0.0583633	2.07987	0.341221	0.566806	1
15913	Kptn/ENSMUST00000006178_Intron10/clean	IR	7:15859774-15859861/+	Inc-NMD	0	0.0001	-0.0001	0.0001	-1.94782	0.727702	1.96905	0.168542	1	-1.31061	-4.04055	2.58686	0.208836	0.881372	0.570253	0.771051	7.73886	0.0127938	0.461409
15914	A3SS:Tmem125-205-exon2;Tmem125-204-exon2	A3SS	4:118399881-118400325/-		0.8816	0.9	-0.0184	0.0184	-1.51577	-1.32516	1.96895	0.167641	1	0.494984	-1.83101	1.61344	0.22114	0.89059	2.04907	-3.68476	5.66994	0.0331526	0.59957
15915	A3SS:Cobll1-201-exon2;Cobll1-204-exon2	A3SS	2:64981509-65068706/-		0.5659	0.6274	-0.0615	0.0615	-0.377369	2.04123	1.9686	0.167679	1	0.194529	0.515197	1.37586	0.257001	0.904793	0.573481	0.0224424	6.22869	0.023163	0.54718
15916	Dnmbp/ENSMUST00000212592_Intron5/clean	IR	19:43857444-43858027/-	Inc-NMD	0.0047	0.0005	0.0043	0.0043	1.13787	2.08648	1.9685	0.167689	1	1.17913	-3.41426	3.31143	0.102152	0.763269	0.0774937	2.26264	0.376844	0.547434	1
15917	A3SS:Rrm1-202-exon3;Rrm1-201-exon18	A3SS	7:102115021-102116084/+	Inc-NMD	0.0001	0	0	0	1.72379	3.96899	1.96841	0.16861	1	1.75328	-3.98565	3.13972	0.119774	0.784673	-0.00484592	4.46499	0.0034555	0.953811	1
15918	AFE:Inf2-202-exon1;Inf2-201-exon1	AFE	12:112555330-112566427/+		0.0053	0.0012	0.0041	0.0041	1.09286	0.81758	1.96841	0.167699	1	0.579294	-3.26013	0.532298	0.475588	1	-0.535449	0.810581	10.2693	0.00520247	0.341003
15919	Tctn2/ENSMUST00000239501_Intron17/clean	IR	5:124764049-124765169/+	Inc-NMD	0.0006	0.0001	0.0005	0.0005	1.55015	2.14558	1.96839	0.17404	1	1.53543	-3.97921	4.73514	0.193867	0.873435	-0.0898303	2.35072	0.566921	0.461798	0.998054
15920	Acot8/ENSMUST00000017451_Intron2/clean	IR	2:164641866-164644916/-	Inc-NMD	0.0037	0.0003	0.0034	0.0034	1.48978	1.63193	1.96831	0.172325	1	1.46014	-3.87435	4.66374	0.185779	0.86564	-0.114124	1.77151	0.8279	0.375616	0.967082
15921	A3SS:Mapk7-201-exon3;Mapk7-208-exon2	A3SS	11:61383888-61384472/-		0.9997	1	-0.0003	0.0003	-1.57801	2.75464	1.96826	0.168626	1	0.13077	1.28312	0.932249	0.347831	0.954284	1.8803	-3.98361	4.81381	0.100144	0.759464
15922	Ajuba/ENSMUST00000054487_Intron7/clean	IR	14:54806514-54806932/-	Inc-NMD	0.053	0.0434	0.0096	0.0096	0.324318	3.96592	1.96819	0.167721	1	0.143195	-0.0737103	0.513297	0.483454	1	-0.158226	4.12037	4.27125	0.054362	0.675469
15923	Pomgnt1/ENSMUST00000106494_Intron6/clean	IR	4:116010866-116011038/+	Inc-NMD	0.0167	0.0287	-0.012	0.012	-0.635687	2.56147	1.968	0.167742	1	-0.520429	-2.11188	1.50188	0.23711	0.895952	0.129101	2.7153	1.29599	0.270755	0.908847
15924	Rbl2/ENSMUST00000034091_Intron14/clean	IR	8:91828938-91832907/+	Inc-NMD	0.0022	0.0003	0.002	0.002	1.43626	0.815872	1.96798	0.167743	1	1.41852	-3.73026	4.72527	0.140626	0.810444	0.021884	0.846413	0.0143615	0.906017	1
15925	A5SS:Lrch3-204-exon6;Lrch3-201-exon16	A5SS	16:32815367-32816175/+		0.0028	0.0003	0.0025	0.0025	1.45415	1.36821	1.96784	0.167759	1	1.38098	-3.63854	2.40632	0.139284	0.809063	-0.131193	1.46173	0.625104	0.440061	0.990863
15926	Rad51c/ENSMUST00000007790_Intron6/clean	IR	11:87279506-87280659/-	Inc-NMD	0.0005	0	0.0005	0.0005	1.72395	1.16704	1.9678	0.168675	1	1.92289	-3.96758	4.86098	0.0922735	0.747413	0.137389	1.25443	0.430655	0.520462	1
15927	Vav2/ENSMUST00000056176_Intron17/clean	IR	2:27169220-27171912/-	Inc-NMD	0.057	0.0435	0.0135	0.0135	0.563104	1.51302	1.96769	0.167774	1	0.341644	-2.12869	1.53584	0.308332	0.931833	-0.156634	1.45666	1.74515	0.204015	0.881372
15928	Ell/ENSMUST00000093454_Intron6/clean	IR	8:71036647-71037806/+	Inc-NMD	0.1221	0.0976	0.0244	0.0244	0.428214	2.15272	1.96757	0.167787	1	0.30869	-0.889918	2.1086	0.164702	0.842796	-0.0554079	1.93309	0.151349	0.702085	1
15929	A5SS:Tnpo2-203-exon1;Tnpo2-201-exon4	A5SS	8:85767393-85771040/+		0.0199	0.0319	-0.012	0.012	-0.523163	3.21064	1.96754	0.167791	1	-0.48886	-1.45797	2.66861	0.120749	0.786248	0.103104	3.42298	0.940439	0.345777	0.953386
15930	AFE:Bad-202-exon1;Bad-209-exon1	AFE	19:6919838-6920234/+		0.9998	1	-0.0001	0.0001	-1.85511	0.242532	1.96744	0.168713	1	-0.179051	-0.385274	0.328619	0.573988	1	1.75837	-3.98463	2.86674	0.121359	0.786248
15931	Fbxl18/ENSMUST00000035985_Intron2/clean	IR	5:142872838-142874423/-	Inc-NMD	0.2057	0.1626	0.0431	0.0431	0.442762	1.29272	1.96691	0.167857	1	0.507294	-1.11357	4.33053	0.0528857	0.67126	0.0878028	0.831944	0.338369	0.568416	1
15932	Arvcf/ENSMUST00000239533_Intron7/clean	IR	16:18217896-18218405/+		0.0048	0.0011	0.0037	0.0037	1.20242	1.9075	1.96651	0.167899	1	1.13182	-3.42721	2.92164	0.118322	0.784001	-0.0789973	2.04979	0.306381	0.587125	1
15933	Nr2c2/ENSMUST00000113460_Intron2/anti-near	IR	6:92116008-92116760/+		0	0.0004	-0.0003	0.0003	-1.83299	0.522889	1.96617	0.168846	1	-2.13838	-3.95937	4.49909	0.0571189	0.682285	-0.421369	0.527083	2.4076	0.139186	0.809063
15934	SE:3830406C13Rik-201-exon5;3830406C13Rik-202-int4	SE	14:10168616-10172106/-		0.0711	0.1269	-0.0558	0.0558	-0.75543	-0.011941	1.96612	0.167941	1	-1.04352	-2.67209	5.61076	0.0299764	0.585515	-0.289876	-0.273584	2.06886	0.168511	0.847451
15935	SE:Ttll5-214-exon16;Ttll5-201-int15	SE	12:85938985-85945766/+	Inc-NMD	0.0029	0.0001	0.0028	0.0028	1.36779	0.332538	1.96607	0.169129	1	1.48332	-3.80166	2.82405	0.150597	0.825858	0.0604007	0.319336	0.152831	0.700707	1
15936	Zdhhc21/ENSMUST00000030110_Intron8/clean	IR	4:82724699-82725249/-	Inc-NMD	0.0277	0.003	0.0247	0.0247	1.04618	1.12582	1.96604	0.167949	1	0.844341	-3.15718	2.86614	0.156478	0.833562	-0.169358	1.15208	0.692109	0.416995	0.982243
15937	Arhgef28/ENSMUST00000109426_Intron8/clean	IR	13:98165946-98166383/-	Inc-NMD	0	0.0002	-0.0001	0.0001	-1.83318	0.140684	1.96568	0.168898	1	-1.93938	-3.98912	3.7084	0.0830799	0.734212	-0.146799	0.117861	0.381376	0.545062	1
15938	A5SS:Dgke-201-exon10;Dgke-203-exon10	A5SS	11:88931738-88932321/-	Exc-NMD	0.9976	0.9999	-0.0023	0.0023	-1.38097	2.6129	1.96522	0.168036	1	-0.241637	1.20461	2.86532	0.108774	0.772483	1.16781	-3.68487	1.56995	0.227195	0.89364
15939	A5SS:Zkscan3-204-exon1;Zkscan3-201-exon1	A5SS	13:21580748-21586841/-		0.4345	0.2644	0.1701	0.1701	0.890146	-0.709502	1.9651	0.168049	1	0.923774	-2.19197	5.75761	0.0281701	0.57725	-0.0165375	-1.49161	0.00142584	0.970319	1
15940	SE:Arpp19-204-exon2;Arpp19-201-int1	SE	9:74945244-74959514/+		0.0051	0.0014	0.0036	0.0036	0.912604	3.50005	1.96507	0.168051	1	0.817186	-2.95841	2.04458	0.170892	0.849958	-0.0964616	3.89894	0.64763	0.432086	0.988271
15941	Kdm5b/ENSMUST00000047714_Intron24/clean	IR	1:134555115-134556335/+	Inc-NMD	0.0149	0.0036	0.0113	0.0113	0.94847	1.94023	1.96496	0.168063	1	0.725453	-3.16542	2.63427	0.218079	0.887811	-0.203525	2.0763	2.45823	0.135357	0.803244
15942	SE:Pax2-201-exon6;Pax2-203-int5	SE	19:44779242-44804346/+		0.3066	0.2605	0.0462	0.0462	0.32923	4.19653	1.96468	0.168092	1	0.553609	1.76671	7.93369	0.0118908	0.450657	0.198923	3.05648	3.39986	0.082725	0.734212
15943	Mgat4b/ENSMUST00000041725_Intron10/anti-near	IR	11:50124211-50124290/+	Inc-NMD	0.0112	0.0059	0.0053	0.0053	0.680555	3.267	1.96433	0.16813	1	0.588993	-2.47546	1.69392	0.210468	0.882249	-0.0581225	3.57929	0.446523	0.512973	1
15944	AFE:Phc1-208-exon1;Phc1-212-exon1	AFE	6:122313975-122316576/-		NA	NA	NA	NA	-3.17018	-2.85971	1.96428	0.169046	1	-2.05096	-3.7303	3.6876	0.0717768	0.715397	1.13462	-4.0414	2.08916	0.271305	0.908847
15945	Epha2/ENSMUST00000006614_Intron11/clean	IR	4:141049202-141049373/+	Inc-NMD	0.0168	0.0119	0.0049	0.0049	0.43212	4.45	1.96406	0.168158	1	0.272493	-0.989278	0.854204	0.368315	0.963917	-0.15199	4.89348	3.77887	0.0686653	0.70985
15946	Tead3/ENSMUST00000114799_Intron8/anti-near	IR	17:28552911-28553357/-	Inc-NMD	0.0012	0.0084	-0.0072	0.0072	-1.01753	2.01655	1.96391	0.181149	1	-1.10554	-3.51017	3.94796	0.142822	0.813973	-0.102994	2.18452	0.878689	0.361704	0.96113
15947	Stard3/ENSMUST00000018311_Intron6/clean	IR	11:98267434-98267577/+	Inc-NMD	0.0015	0.0036	-0.002	0.002	-1.00249	1.67162	1.96383	0.168183	1	-1.07747	-3.10374	2.34756	0.143899	0.815633	-0.0270923	1.77193	0.0714796	0.792415	1
15948	Rtn4/ENSMUST00000060992_Intron2/clean	IR	11:29683841-29686359/+	Inc-NMD	0.0017	0.0007	0.001	0.001	0.895767	4.74222	1.96382	0.168183	1	0.686382	-3.17524	2.6955	0.250511	0.900149	-0.222238	5.33113	9.71266	0.00628532	0.366648
15949	Llgl1/ENSMUST00000052346_Intron17/anti-near	IR	11:60602458-60602825/+	Inc-NMD	0.0228	0.0147	0.0082	0.0082	0.6679	2.25808	1.96382	0.168184	1	0.541799	-2.56049	1.86066	0.190689	0.870329	-0.124322	2.39755	1.76949	0.201037	0.880567
15950	Tmem120a/ENSMUST00000043378_Intron8/anti-near	IR	5:135765201-135765294/-		0.013	0.0084	0.0046	0.0046	0.59909	3.19975	1.96379	0.168187	1	0.501262	-2.35872	1.70929	0.208505	0.881372	-0.0696183	3.5027	0.564171	0.462868	0.998288
15951	AFE:Ube2d3-212-exon1;Ube2d3-216-exon1	AFE	3:135144194-135145404/+		0.9726	0.9821	-0.0095	0.0095	-0.452002	6.61815	1.96375	0.168192	1	-0.10827	4.40164	1.70481	0.209074	0.88155	0.402928	-0.786689	2.0254	0.172803	0.852813
15952	Ighmbp2/ENSMUST00000025751_Intron7/clean	IR	19:3321701-3322887/-	Inc-NMD	0.0742	0.0485	0.0258	0.0258	0.621161	0.995938	1.96372	0.168195	1	0.550505	-2.3886	1.92308	0.183456	0.863108	-0.055862	0.89008	0.174995	0.680953	1
15953	Dhodh/ENSMUST00000123605_Intron3/clean	IR	8:110328138-110329934/-	Inc-NMD	0.0147	0.0066	0.0081	0.0081	0.912282	1.65213	1.9637	0.168196	1	0.922764	-3.34149	4.3301	0.171314	0.850679	0.0150284	1.76743	0.0109126	0.918026	1
15954	A5SS:Tinf2-201-exon1;Tinf2-206-exon1	A5SS	14:55918769-55919020/-		0.9557	0.9731	-0.0174	0.0174	-0.57817	4.62653	1.96334	0.168235	1	0.177526	2.62497	2.36571	0.142454	0.813345	0.77252	-1.70732	4.02231	0.0611078	0.69159
15955	A5SS:Cdadc1-201-exon1;Cdadc1-206-exon1	A5SS	14:59834409-59835235/-		0.9547	0.9961	-0.0414	0.0414	-0.947117	1.084	1.9633	0.168239	1	-0.198281	0.197932	1.38194	0.255992	0.904078	0.801632	-3.29082	1.89077	0.211009	0.882391
15956	Uba3/ENSMUST00000089287_Intron13/clean	IR	6:97163112-97163197/-	Inc-NMD	0.0158	0.0099	0.0059	0.0059	0.578689	3.74688	1.9631	0.168261	1	0.527978	-1.66445	1.44304	0.246137	0.897051	-0.068883	4.10834	1.02688	0.325116	0.942531
15957	Kdm6a/ENSMUST00000044484_Intron28/clean	IR	X:18143786-18144864/+	Inc-NMD	0.0659	0.042	0.0239	0.0239	0.623205	1.22597	1.96272	0.168301	1	0.46359	-2.32389	1.9493	0.216026	0.886402	-0.121226	1.15474	1.10827	0.30721	0.931211
15958	Anapc1/ENSMUST00000014499_Intron8/clean	IR	2:128517812-128518021/-	Inc-NMD	0.0005	0.0001	0.0004	0.0004	1.92665	2.5247	1.9627	0.168303	1	2.0441	-3.86902	4.9007	0.0730157	0.717894	0.0519268	2.77952	0.135562	0.717284	1
15959	AFE:Uckl1-201-exon1;Uckl1-212-exon1	AFE	2:181216831-181226618/-		1	0.9998	0.0001	0.0001	1.53376	0.576729	1.96259	0.169226	1	-0.527931	-0.140413	6.3296	0.0222276	0.541162	-1.86729	-3.98363	3.46597	0.0923163	0.747413
15960	A5SS:Crat-206-exon1;Crat-207-exon1	A5SS	2:30304009-30305323/-		NA	NA	NA	NA	2.24843	-2.67266	1.96257	0.169228	1	2.67664	-3.87603	4.14872	0.0690684	0.711223	0.30734	-3.51267	0.122529	0.730612	1
15961	A3SS:Vps50-202-exon28;Vps50-201-exon28	A3SS	6:3600318-3602659/+		0.0035	0.0023	0.0011	0.0011	-0.968543	2.19226	1.9623	0.168346	1	-0.986115	-3.09621	2.19658	0.156639	0.833792	-0.116925	2.37881	0.977338	0.336737	0.94941
15962	A5SS:Tia1-202-exon3;Tia1-219-exon3	A5SS	6:86393379-86395859/+		0.9993	0.9926	0.0066	0.0066	1.25978	3.61576	1.96219	0.168357	1	0.0752073	1.86689	0.258277	0.617845	1	-1.1803	-3.25678	2.60683	0.124832	0.791063
15963	Ppp1r12c/ENSMUST00000013886_Intron13/anti-near	IR	7:4486557-4486641/-	Inc-NMD	0.1082	0.0776	0.0306	0.0306	0.435747	1.97183	1.96217	0.168358	1	0.293977	-1.22936	1.03449	0.323382	0.941478	-0.121862	1.80801	0.813207	0.379788	0.967894
15964	A5SS:Zfp445-202-exon2;Zfp445-201-exon3	A5SS	9:122685891-122686167/-		0.273	0.3447	-0.0717	0.0717	-0.517566	1.66201	1.9621	0.168367	1	-0.181979	-0.295721	0.405717	0.532646	1	0.298035	0.778496	2.04562	0.170789	0.849684
15965	Ppp1r13b/ENSMUST00000054815_Intron12/anti-near	IR	12:111799081-111799561/-	Inc-NMD	0.0205	0.0056	0.0149	0.0149	0.950429	0.0441147	1.96204	0.168372	1	0.436593	-3.10862	0.73762	0.426877	0.985941	-0.434673	-0.10423	6.0145	0.0253014	0.560344
15966	Tbc1d15/ENSMUST00000020339_Intron7/clean	IR	10:115055186-115056115/-	Inc-NMD	0.0004	0.0001	0.0003	0.0003	1.57365	2.68069	1.96193	0.168384	1	1.67009	-3.84234	3.49082	0.122429	0.787389	0.101919	2.96837	1.75378	0.202953	0.881372
15967	Plxnb1/ENSMUST00000072093_Intron4/clean	IR	9:108931272-108931641/+	Inc-NMD	0.015	0.0006	0.0144	0.0144	1.07117	1.3178	1.96188	0.16839	1	1.07885	-3.39526	2.29165	0.148463	0.823214	0.0209751	1.38335	0.0225768	0.882333	1
15968	Mllt6/ENSMUST00000044730_Intron13/clean	IR	11:97567032-97567195/+	Inc-NMD	0.0293	0.0197	0.0096	0.0096	0.691896	1.89097	1.96175	0.168403	1	0.554041	-2.49152	1.91053	0.184818	0.864579	-0.0608444	1.95093	0.182727	0.674412	1
15969	SE:Numa1-202-exon2;Numa1-201-int14	SE	7:101650867-101656692/+		0.9128	0.8855	0.0273	0.0273	0.368366	5.10957	1.96158	0.168421	1	0.0893997	3.02145	1.38111	0.256129	0.904181	-0.289601	-0.0218804	1.53083	0.232826	0.89364
15970	Hnrnpa1/ENSMUST00000087351_Intron7/anti-near	IR	15:103151146-103152051/+		0.0157	0.0126	0.0031	0.0031	0.294668	6.65762	1.96157	0.168423	1	0.0907235	1.17545	0.340694	0.567103	1	-0.209619	7.27306	5.29939	0.0342637	0.604273
15971	Tbc1d16/ENSMUST00000036113_Intron7/clean	IR	11:119046043-119046845/-	Inc-NMD	0.0021	0.0001	0.002	0.002	1.55021	0.696558	1.96155	0.172571	1	1.41791	-3.89457	2.97963	0.20755	0.881372	-0.191268	0.726106	1.16577	0.29537	0.924113
15972	Slc25a22/ENSMUST00000019226_Intron1/clean	IR	7:141014243-141017481/-		0.0421	0.0055	0.0366	0.0366	1.19325	-0.30235	1.96112	0.16847	1	1.17931	-3.65352	4.75014	0.178361	0.858541	-0.0562071	-0.415291	0.0756745	0.786566	1
15973	Atp8b2/ENSMUST00000069805_Intron22/clean	IR	3:89851500-89852303/-	Inc-NMD	0.0102	0.0188	-0.0086	0.0086	-0.779858	1.72917	1.96106	0.170804	1	-0.895007	-3.09752	3.64452	0.109597	0.772731	-0.144414	1.83521	2.0327	0.172073	0.851796
15974	Eif5b/ENSMUST00000027252_Intron5/clean	IR	1:38060893-38061244/+	Inc-NMD	0.0001	0.0001	0	0	-1.94954	2.86332	1.96097	0.168486	1	-1.83791	-3.97878	4.4713	0.111805	0.775547	0.0704518	3.19067	0.314887	0.582028	1
15975	Limd2/ENSMUST00000045923_Intron4/anti-near	IR	11:106049660-106049760/-		0.0015	0.0008	0.0007	0.0007	1.35454	2.66465	1.96081	0.168503	1	0.957063	-3.41232	1.53858	0.231697	0.89364	-0.40081	2.9315	8.01985	0.0115146	0.446214
15976	Donson/ENSMUST00000023682_Intron9/anti-near	IR	16:91476915-91478044/-	Inc-NMD	0.0087	0.0021	0.0066	0.0066	1.11522	1.96126	1.96071	0.168514	1	0.80238	-3.31409	2.70767	0.223885	0.892945	-0.25479	2.12559	2.63861	0.122712	0.787556
15977	AFE:Sdc1-204-exon1;Sdc1-201-exon1	AFE	12:8821702-8839406/+		0	0.0001	-0.0001	0.0001	-1.78097	3.80699	1.96059	0.169437	1	-1.93484	-3.98362	4.26924	0.0832105	0.734212	-0.242575	4.26319	6.24908	0.0229704	0.545824
15978	Zbtb48/ENSMUST00000156748_Intron3/anti-near	IR	4:152106692-152107152/-		0.1141	0.1463	-0.0322	0.0322	-0.499498	1.53405	1.96044	0.168543	1	-0.342311	-1.23627	0.984201	0.335092	0.948364	0.137699	1.23677	0.62791	0.439055	0.990595
15979	SE:Cnot7-201-exon6;Cnot7-206-int5	SE	8:40947157-40952335/-		0.9587	0.9695	-0.0108	0.0108	-0.469471	5.71231	1.96042	0.168545	1	-0.233663	3.57621	8.60366	0.00929379	0.418601	0.226008	-0.882817	0.361347	0.5557	1
15980	A5SS:Qars-201-exon11;Qars-227-exon4	A5SS	9:108389769-108389898/+	Exc-NMD	1	0.9999	0.0001	0.0001	1.93616	5.28053	1.9602	0.169478	1	-0.101551	3.19635	1.30513	0.269133	0.908847	-1.99293	-3.98361	3.64966	0.0852076	0.736981
15981	Exosc7/ENSMUST00000026891_Intron1/anti-near	IR	9:122942388-122947955/+	Inc-NMD	0.0073	0.002	0.0053	0.0053	1.33434	1.0351	1.9602	0.186252	1	1.27762	-3.81317	4.54491	0.215369	0.885928	-0.0718179	1.10865	0.179029	0.67752	1
15982	Adam10/ENSMUST00000067880_Intron12/clean	IR	9:70674338-70675090/+	Inc-NMD	0.0011	0.0002	0.0009	0.0009	1.45387	2.59768	1.9601	0.168579	1	1.33562	-3.7241	2.94922	0.159498	0.836839	-0.131557	2.86403	1.6934	0.210535	0.882297
15983	Vps39/ENSMUST00000028752_Intron18/clean	IR	2:120153643-120154063/-	Inc-NMD	0.0397	0.0254	0.0143	0.0143	0.721884	1.38917	1.96009	0.168579	1	0.76744	-2.63857	2.81578	0.111651	0.775547	0.0469002	1.39271	0.085537	0.773473	1
15984	SE:Fam3a-206-exon2;Fam3a-203-int2	SE	X:73434104-73436280/-		0.9999	1	-0.0001	0.0001	-1.58359	2.1497	1.96009	0.169491	1	0.129052	0.906767	0.529559	0.476708	1	1.75328	-3.98565	3.13972	0.119774	0.784673
15985	Hltf/ENSMUST00000002502_Intron11/clean	IR	3:20136996-20137074/+	Inc-NMD	0.1148	0.0714	0.0434	0.0434	0.526784	1.62872	1.95992	0.168597	1	0.450853	-1.49612	1.93549	0.182121	0.861644	-0.0777099	1.45102	0.306151	0.587264	1
15986	AFE:Amotl1-201-exon1;Amotl1-205-exon1	AFE	9:14507897-14526496/-		0.8732	0.8351	0.038	0.038	0.517161	2.37748	1.95975	0.168616	1	0.138465	0.959538	0.786232	0.387629	0.971749	-0.366821	-1.35706	1.60069	0.222894	0.892198
15987	Igflr1/ENSMUST00000043850_Intron2/anti-near	IR	7:30265807-30266173/+	Inc-NMD	0.3822	0.2765	0.1058	0.1058	0.586167	0.0999662	1.95951	0.168641	1	-0.0574648	-1.59367	0.0379329	0.847889	1	-0.635301	-0.641881	5.82826	0.0273456	0.573669
15988	Wwtr1/ENSMUST00000029380_Intron5/clean	IR	3:57370053-57370863/-	Inc-NMD	0.0005	0.0001	0.0004	0.0004	1.80742	3.34608	1.9594	0.168653	1	1.97793	-3.9159	6.24864	0.0916539	0.747413	0.057985	3.72695	0.394997	0.538048	1
15989	Dcaf8/ENSMUST00000074144_Intron8/clean	IR	1:172014480-172014919/+	Inc-NMD	0.0619	0.0487	0.0132	0.0132	0.475685	2.86828	1.95938	0.168655	1	0.256526	-0.932552	1.1158	0.305624	0.930192	-0.160153	2.89081	1.85485	0.191017	0.870667
15990	Sult2b1/ENSMUST00000075571_Intron3/anti-near	IR	7:45383538-45384558/-	Inc-NMD	0.0004	0.0051	-0.0047	0.0047	-1.29258	1.60731	1.95934	0.176094	1	-1.42474	-3.76112	4.91445	0.136889	0.805287	-0.112061	1.73114	0.835051	0.37361	0.966431
15991	Creld1/ENSMUST00000032422_Intron7/anti-near	IR	6:113468698-113468854/+	Inc-NMD	0.033	0.0243	0.0087	0.0087	0.622784	2.74425	1.95926	0.168668	1	0.533399	-1.72194	1.71546	0.207723	0.881372	-0.107996	2.87631	0.681632	0.420475	0.983587
15992	Xpnpep1/ENSMUST00000183108_Intron14/clean	IR	19:52988892-52990904/-	Inc-NMD	0.0037	0.0023	0.0014	0.0014	0.705258	4.30392	1.95898	0.168698	1	0.572303	-2.67789	2.75025	0.192734	0.87199	-0.0839542	4.80454	1.42719	0.248645	0.898597
15993	Med12/ENSMUST00000087948_Intron33/clean	IR	X:100333102-100333623/+	Inc-NMD	0.0002	0.0016	-0.0014	0.0014	-1.51399	1.51422	1.95882	0.168714	1	-1.16955	-3.80277	2.00307	0.239483	0.895952	0.263497	1.63482	4.17083	0.0569732	0.681778
15994	A3SS:Cyc1-207-exon2;Cyc1-201-exon2	A3SS	15:76227893-76228501/+		0.0006	0.0003	0.0003	0.0003	1.09357	4.58538	1.95868	0.168729	1	0.797482	-3.16554	0.967212	0.339184	0.950517	-0.225592	5.14396	6.83499	0.0181448	0.5099
15995	Lpin2/ENSMUST00000126681_Intron17/clean	IR	17:71551920-71552113/+	Inc-NMD	0.0004	0.0001	0.0003	0.0003	1.50854	0.960347	1.95865	0.168732	1	1.34964	-3.76041	1.7595	0.202253	0.881372	-0.23779	1.01117	2.6181	0.124075	0.789788
15996	AFE:Nfib-211-exon1;Nfib-201-exon1	AFE	4:82417007-82422967/-		0	0.0001	-0.0001	0.0001	-2.21941	2.10625	1.95848	0.169661	1	-1.86729	-3.98363	3.46597	0.0923163	0.747413	0.19237	2.30539	1.46503	0.242713	0.895952
15997	Pus7/ENSMUST00000119946_Intron11/clean	IR	5:23952919-23953680/-	Inc-NMD	0.0046	0.0008	0.0039	0.0039	1.16546	2.40555	1.95837	0.168763	1	1.10356	-3.60036	3.02271	0.188326	0.86771	-0.0592303	2.65074	0.328395	0.574118	1
15998	Mia3/ENSMUST00000194543_Intron17/clean	IR	1:183115103-183115257/-	Inc-NMD	0.0203	0.0139	0.0063	0.0063	0.700141	2.49039	1.95834	0.168766	1	0.809288	-2.37219	2.74611	0.115851	0.78089	0.152487	2.6602	2.22733	0.153936	0.829811
15999	Pcsk7/ENSMUST00000039059_Intron3/clean	IR	9:45821035-45821672/+	Inc-NMD	0.0012	0.0002	0.0011	0.0011	1.55853	1.07621	1.95824	0.168777	1	1.447	-3.88588	3.94189	0.195102	0.874439	-0.112876	1.15267	0.594609	0.45124	0.99485
16000	SE:Sorbs2-237-exon2;Sorbs2-202-int20	SE	8:46258891-46272755/+		0.0008	0.0002	0.0006	0.0006	1.70034	1.1616	1.95811	0.168791	1	0.912567	-3.87813	1.68352	0.399042	0.975839	-0.76326	1.24753	19.1433	0.000413563	0.104253
16001	Numa1/ENSMUST00000084852_Intron3/clean	IR	7:101637019-101639779/+	Inc-NMD	0.0003	0	0.0003	0.0003	1.5865	2.16538	1.95809	0.169703	1	1.74924	-3.98729	5.13801	0.121462	0.786361	0.102187	2.37585	0.904088	0.355027	0.957788
16002	AFE:Dnm1l-203-exon1;Dnm1l-201-exon1	AFE	16:16164010-16176627/-		0.0018	0.0005	0.0013	0.0013	1.19454	2.27866	1.95781	0.168823	1	1.07057	-3.43644	1.78601	0.199047	0.878424	-0.18021	2.49117	3.63884	0.0735065	0.718752
16003	Fnbp1/ENSMUST00000113559_Intron12/clean	IR	2:30923201-30926129/-	Inc-NMD	0.0012	0.0003	0.0009	0.0009	1.21252	1.31819	1.95773	0.232295	1	1.52161	-3.89551	4.99447	0.178623	0.858678	0.2982	1.41544	7.46898	0.0141762	0.475627
16004	ALE:Mthfd1l-201-exon28;Mthfd1l-203-exon28	ALE	10:4098127-4116480/+		0.9995	0.9999	-0.0004	0.0004	-1.42986	0.54211	1.95771	0.168833	1	0.131057	-0.170606	0.369055	0.551559	1	1.58571	-3.77676	2.09371	0.166117	0.844397
16005	A5SS:Mrpl51-201-exon1;Mrpl51-202-exon1	A5SS	6:125169172-125169478/+		0.9307	0.9177	0.013	0.013	0.299378	6.62687	1.95756	0.168849	1	0.0996834	4.40158	1.12472	0.303758	0.928879	-0.174508	0.859652	0.918669	0.351275	0.955784
16006	Prpf4b/ENSMUST00000077853_Intron8/clean	IR	13:35077835-35078417/+	Inc-NMD	0.001	0.0001	0.0009	0.0009	1.48096	2.40692	1.95751	0.168854	1	1.58041	-3.80479	3.15608	0.12888	0.797129	0.048343	2.65064	0.200258	0.660169	1
16007	Fasn/ENSMUST00000055655_Intron39/clean	IR	11:120699766-120699850/-	Inc-NMD	0.019	0.0252	-0.0062	0.0062	-0.413051	4.39615	1.95725	0.168882	1	-0.318929	-0.604083	1.73918	0.204754	0.881372	0.10324	4.75528	1.9031	0.185631	0.865572
16008	SE:Nfya-202-exon3;Nfya-203-int1	SE	17:48702825-48707465/-		0.4513	0.4051	0.0462	0.0462	0.29968	3.6494	1.95712	0.168896	1	-0.0500164	1.53651	0.116871	0.736648	1	-0.337195	1.94217	7.50832	0.0139646	0.473334
16009	Chd2/ENSMUST00000169922_Intron35/clean	IR	7:73094083-73096882/-	Inc-NMD	0.0043	0.0003	0.0039	0.0039	1.60852	0.812272	1.957	0.168908	1	1.50213	-3.91901	5.29537	0.192517	0.871784	-0.132539	0.856794	0.459761	0.506872	1
16010	Edc4/ENSMUST00000040254_Intron15/clean	IR	8:106614941-106615019/+	Inc-NMD	0.1137	0.0908	0.0229	0.0229	0.36786	2.81156	1.95659	0.168952	1	0.24564	-0.351399	1.16224	0.296079	0.924524	-0.0957084	2.61668	0.865148	0.365339	0.962857
16011	Rfc1/ENSMUST00000172732_Intron4/clean	IR	5:65460552-65468383/-	Inc-NMD	0.0004	0.0001	0.0003	0.0003	1.5608	2.82248	1.95644	0.168969	1	1.59199	-3.81875	5.80164	0.132804	0.801726	0.0789092	3.13133	0.806571	0.381695	0.968857
16012	Kat2a/ENSMUST00000006973_Intron6/clean	IR	11:100600316-100601270/-	Inc-NMD	0.0337	0.0197	0.014	0.014	0.52104	2.95757	1.95636	0.168977	1	0.507743	-1.60454	2.91195	0.106147	0.76776	-0.0334712	3.14305	0.146144	0.70699	1
16013	Ubr4/ENSMUST00000147999_Intron19/clean	IR	4:139190721-139190808/+	Inc-NMD	0.0001	0	0.0001	0.0001	1.64003	2.34262	1.95632	0.169891	1	1.87978	-3.98369	3.26848	0.10081	0.760209	0.0668597	2.57316	0.493949	0.491695	1
16014	Bms1/ENSMUST00000032237_Intron22/clean	IR	6:118360837-118361199/-	Inc-NMD	0.0031	0.0009	0.0022	0.0022	1.14009	2.71568	1.95588	0.169028	1	1.10097	-3.35432	4.01629	0.109278	0.772483	0.00374619	3.00024	0.00086717	0.976851	1
16015	Ndufs2/ENSMUST00000013737_Intron9/clean	IR	1:171064271-171064708/-	Inc-NMD	0.0036	0.002	0.0016	0.0016	0.689091	4.69515	1.95577	0.16904	1	0.732149	-2.42089	5.6198	0.069554	0.711737	0.0648955	5.24858	0.599925	0.449258	0.993863
16016	SE:Kctd20-201-exon2;Kctd20-203-int1	SE	17:29171544-29180387/+		0.5434	0.493	0.0504	0.0504	0.303412	2.85048	1.95576	0.169041	1	0.276942	1.02623	3.79138	0.0682514	0.709089	-0.00275125	0.916468	0.000321927	0.985894	1
16017	E030030I06Rik/ENSMUST00000181614_Intron1/clean	IR	10:22020414-22024387/-		0.204	0.1603	0.0437	0.0437	0.480525	1.08543	1.95552	0.169066	1	0.202641	-1.31949	0.797417	0.415743	0.981919	-0.239704	0.65705	1.22095	0.284587	0.917257
16018	Ap4m1/ENSMUST00000019662_Intron4/anti-near	IR	5:138171331-138173011/+	Inc-NMD	0.162	0.133	0.029	0.029	0.329319	2.27204	1.95543	0.169076	1	0.0896001	-0.507997	0.230552	0.680238	1	-0.243252	1.92301	5.12997	0.0368903	0.612954
16019	A3SS:Epb41l3-201-exon8;Epb41l3-214-exon8	A3SS	17:69554750-69555626/+	Exc-NMD	1	0.9999	0.0001	0.0001	2.02004	5.34724	1.95532	0.169998	1	-0.0078148	3.24833	0.00775536	0.930856	1	-1.86729	-3.98363	3.46597	0.0923163	0.747413
16020	Zyx/ENSMUST00000070635_Intron7/anti-near	IR	6:42333545-42334246/+	Inc-NMD	0.0406	0.0339	0.0068	0.0068	0.313978	4.8292	1.95531	0.169089	1	0.137199	0.507216	0.434269	0.518739	1	-0.18041	5.12313	3.82464	0.0671646	0.705596
16021	Kif12/ENSMUST00000030042_Intron15/clean	IR	4:63085270-63085344/-		0.0673	0.0408	0.0265	0.0265	0.712956	1.31755	1.95523	0.169097	1	1.01341	-2.3739	7.15869	0.0159798	0.493179	0.301636	1.25782	1.85937	0.190505	0.869988
16022	Sec24b/ENSMUST00000001079_Intron12/clean	IR	3:129790046-129790329/-	Inc-NMD	0.0177	0.0046	0.0131	0.0131	0.71772	2.7313	1.95517	0.169103	1	0.641501	-2.45611	1.79189	0.198345	0.877679	-0.0430856	2.95685	0.213769	0.649699	1
16023	Ccnf/ENSMUST00000115390_Intron3/clean	IR	17:24462321-24463453/-	Inc-NMD	0.0098	0.0056	0.0042	0.0042	0.81868	2.58272	1.95514	0.169107	1	0.569955	-3.07326	1.86638	0.308536	0.931988	-0.23568	2.8232	5.69511	0.0289232	0.58118
16024	Kif1c/ENSMUST00000072187_Intron10/clean	IR	11:70596955-70597506/+	Inc-NMD	0.0001	0.0001	0.0001	0.0001	1.61264	3.85927	1.95511	0.16911	1	1.64317	-3.97799	3.97096	0.161355	0.839009	-0.0152374	4.32731	0.0405438	0.842814	1
16025	Ckap2l/ENSMUST00000052708_Intron3/clean	IR	2:129128021-129132877/-	Inc-NMD	0.0012	0.0001	0.0012	0.0012	1.54122	2.87324	1.9551	0.169111	1	1.72099	-3.93926	6.91033	0.144384	0.815953	0.095697	3.19644	1.43741	0.247024	0.897786
16026	Wrn/ENSMUST00000033990_Intron25/clean	IR	8:33757886-33758750/-	Inc-NMD	0.0004	0	0.0003	0.0003	1.49254	0.589658	1.95479	0.170054	1	1.56323	-4.00524	3.56258	0.159255	0.836291	0.00440182	0.615161	0.000645557	0.980026	1
16027	Zmat2/ENSMUST00000001419_Intron5/clean	IR	18:36929698-36930931/+	Inc-NMD	0.0019	0.0004	0.0015	0.0015	1.25778	3.51169	1.95455	0.16917	1	1.11999	-3.54127	3.19888	0.157067	0.834061	-0.138301	3.9231	2.38137	0.141221	0.811425
16028	AFE:ENSMUST00000249242-exon1;Mid1-202-exon1	AFE	X:168662906-168709949/+		0	0.0002	-0.0002	0.0002	-1.65471	-0.718058	1.95438	0.170098	1	-1.99022	-3.98405	3.83384	0.0787536	0.729905	-0.359213	-0.840815	1.59608	0.223531	0.892595
16029	Kmt2d/ENSMUST00000023741_Intron50/clean	IR	15:98735087-98735175/-	Inc-NMD	0.0014	0.0001	0.0012	0.0012	1.4218	1.0759	1.95415	0.169212	1	1.42211	-3.81831	2.63967	0.172249	0.852109	-0.0978702	1.14668	0.496939	0.490406	1
16030	Pusl1/ENSMUST00000097737_Intron5/anti-near	IR	4:155974181-155974955/-	Inc-NMD	0.4021	0.3229	0.0792	0.0792	0.420324	1.42687	1.95412	0.169216	1	0.493432	-0.360529	6.61796	0.0197832	0.523237	0.0660667	0.43587	0.0742624	0.788515	1
16031	Spns2/ENSMUST00000045303_Intron11/anti-near	IR	11:72344427-72344879/-		0.11	0.0938	0.0162	0.0162	0.352787	4.32041	1.95402	0.169226	1	-0.127124	1.07097	0.738648	0.402066	0.977032	-0.423269	4.14552	13.9411	0.00165505	0.209638
16032	AFE:Pias2-201-exon1;Pias2-202-exon1	AFE	18:77153116-77184944/+		0.011	0.0337	-0.0227	0.0227	-0.712628	2.21454	1.95396	0.169233	1	-0.722875	-2.09058	1.93004	0.182705	0.862239	-0.0146207	2.29555	0.0165931	0.899018	1
16033	Ska3/ENSMUST00000022536_Intron7/anti-near	IR	14:58045536-58047399/-		0.0585	0.0429	0.0156	0.0156	0.50382	2.24595	1.95392	0.169237	1	0.436348	-1.61808	2.45913	0.13529	0.803151	-0.016623	2.26826	0.0334573	0.857032	1
16034	A3SS:Rbl2-201-exon11;Rbl2-208-exon11	A3SS	8:91822287-91823421/+		0.9996	1	-0.0003	0.0003	-1.50111	1.49031	1.95375	0.170165	1	0.200634	0.475208	1.20982	0.286718	0.918989	1.8805	-3.98358	4.78497	0.100144	0.759464
16035	Hspg2/ENSMUST00000030547_Intron55/clean	IR	4:137270202-137270834/+	Inc-NMD	0.0489	0.0363	0.0126	0.0126	0.535465	2.53806	1.95374	0.169256	1	0.548142	-1.54297	3.63657	0.0735882	0.71892	0.0468054	2.58615	0.137403	0.715461	1
16036	A3SS:Src-205-exon4;Src-204-exon2	A3SS	2:157297688-157299000/+		0.9996	0.9993	0.0003	0.0003	1.34245	4.6757	1.95345	0.169287	1	-0.332715	2.68655	13.2687	0.00201709	0.231127	-1.64783	-3.47489	3.28131	0.0877996	0.742
16037	Clasrp/ENSMUST00000086041_Intron15/known-exon+anti-near	IR	7:19318456-19318708/-	Inc-NMD	0.3625	0.4347	-0.0721	0.0721	-0.378417	2.79362	1.95334	0.169299	1	-0.460424	0.83971	8.98144	0.00811614	0.400525	-0.0433318	1.30927	0.0893073	0.768686	1
16038	Cstf3/ENSMUST00000028599_Intron5/clean	IR	2:104475422-104476744/+	Inc-NMD	0.0001	0.0015	-0.0014	0.0014	-1.81145	1.76595	1.95317	0.169317	1	-1.67633	-3.93866	5.47943	0.144135	0.815885	0.11789	1.9348	0.56205	0.463697	0.998571
16039	SE:Suco-201-exon12;Suco-205-int5	SE	1:161672928-161674773/-		0.2774	0.2314	0.046	0.046	0.459451	2.32425	1.95315	0.169319	1	0.299251	0.144323	0.947528	0.344014	0.952477	-0.175918	1.48226	1.78117	0.199627	0.878913
16040	SE:Fdxr-201-exon10;Fdxr-204-int8	SE	11:115159575-115160522/-		0.9998	1	-0.0001	0.0001	-1.56479	0.532062	1.9531	0.170235	1	0.140475	-0.181328	0.362703	0.554967	1	1.87978	-3.98369	3.26848	0.10081	0.760209
16041	Map3k12/ENSMUST00000023812_Intron8/anti-near	IR	15:102410618-102410749/-	Inc-NMD	0.1846	0.1406	0.044	0.044	0.465211	1.76767	1.9531	0.169325	1	0.377472	-0.826361	1.86272	0.190125	0.869669	-0.0997851	1.36204	0.352246	0.560668	1
16042	Angel2/ENSMUST00000027947_Intron5/clean	IR	1:190671354-190673070/+	Inc-NMD	0.0519	0.0344	0.0175	0.0175	0.622385	1.68547	1.95291	0.169345	1	0.512589	-2.10649	2.45628	0.135502	0.803455	-0.0413682	1.66633	0.0955691	0.760974	1
16043	Nub1/ENSMUST00000068825_Intron4/anti-near	IR	5:24899760-24900517/+	Inc-NMD	0.0282	0.0205	0.0077	0.0077	0.487615	3.69478	1.95289	0.169347	1	0.556499	-1.01292	3.87008	0.0657126	0.703077	0.123724	3.95776	2.27818	0.149589	0.824664
16044	Zfc3h1/ENSMUST00000036044_Intron20/clean	IR	10:115251645-115252643/+	Inc-NMD	0.002	0.0002	0.0018	0.0018	1.45322	1.01912	1.95285	0.169351	1	1.64469	-3.85347	3.86648	0.134997	0.803151	0.129135	1.0788	0.647892	0.431995	0.988245
16045	Arnt/ENSMUST00000090804_Intron15/clean	IR	3:95397268-95397565/+	Inc-NMD	0	0.0002	-0.0002	0.0002	-2.18408	2.47792	1.95278	0.170269	1	-1.92962	-3.98431	4.36885	0.0838424	0.735712	0.144823	2.72985	1.16939	0.294646	0.923952
16046	Dgkq/ENSMUST00000053913_Intron18/known-exon+anti-near	IR	5:108797792-108798066/-	Inc-NMD	0.3906	0.3324	0.0582	0.0582	0.365599	2.01959	1.95263	0.169375	1	0.249732	0.122608	2.02048	0.173297	0.85361	-0.120253	0.902781	0.54681	0.469725	1
16047	Ano9/ENSMUST00000067836_Intron10/clean	IR	7:140687597-140687709/-	Inc-NMD	0.2069	0.1379	0.0689	0.0689	0.622136	0.746313	1.95227	0.169413	1	0.570169	-1.63184	2.40094	0.139699	0.809714	-0.0674244	0.332081	0.0980173	0.758035	1
16048	Chd1/ENSMUST00000024627_Intron22/clean	IR	17:15970397-15972583/+	Inc-NMD	0.0004	0.001	-0.0006	0.0006	-1.43882	2.33397	1.95217	0.169424	1	-1.29101	-3.77548	4.33092	0.181753	0.861609	0.0349238	2.5688	0.121552	0.731643	1
16049	SE:Mccc2-201-exon10;Mccc2-205-int2	SE	13:100100389-100104341/-		0.9971	0.9996	-0.0026	0.0026	-1.33467	2.56008	1.95216	0.169425	1	0.0319853	1.16651	0.0308366	0.862683	1	1.44207	-3.47456	2.85851	0.109164	0.772483
16050	Ralgapb/ENSMUST00000109485_Intron14/clean	IR	2:158286641-158288048/+	Inc-NMD	0.0039	0.0005	0.0034	0.0034	1.25528	1.52309	1.95215	0.169426	1	1.12249	-3.6609	2.16711	0.20095	0.880452	-0.150897	1.63946	1.69992	0.209699	0.881552
16051	Taf4b/ENSMUST00000169862_Intron13/clean	IR	18:14977528-14992228/+	Inc-NMD	0.0031	0.0001	0.003	0.003	1.28994	0.970724	1.95191	0.191334	1	1.58236	-4.00319	6.95644	0.168904	0.847597	0.183151	1.05401	1.32932	0.264899	0.908847
16052	AFE:Tcf4-238-exon1;Tcf4-231-exon1	AFE	18:69479437-69482142/+		NA	NA	NA	NA	-2.30687	-2.84125	1.95175	0.170379	1	-2.45547	-3.92897	4.30341	0.0648534	0.701648	-0.129122	-3.77761	0.0251103	0.893104	1
16053	Erfe/ENSMUST00000086861_Intron5/anti-near	IR	1:91298246-91298346/+	Inc-NMD	0.048	0.0349	0.0131	0.0131	0.677073	1.38168	1.95163	0.169482	1	0.204313	-2.39256	0.301529	0.590074	1	-0.411101	1.34403	7.90276	0.0120291	0.452999
16054	A5SS:Wdr53-201-exon1;Wdr53-203-exon1	A5SS	16:32066086-32070640/+		0.5686	0.4661	0.1025	0.1025	0.599424	0.499093	1.95145	0.169501	1	0.204674	-0.761225	0.46649	0.50382	1	-0.332817	-0.890865	1.97657	0.177788	0.858159
16055	Plekhh1/ENSMUST00000039928_Intron28/anti-near	IR	12:79125881-79126211/+	Inc-NMD	0.053	0.0324	0.0206	0.0206	0.854009	0.255921	1.95119	0.169529	1	1.09455	-3.12677	5.65987	0.0655896	0.702752	0.267575	0.142224	1.72046	0.207094	0.881372
16056	Dsn1/ENSMUST00000103129_Intron10/clean	IR	2:156838202-156838652/-	Inc-NMD	0.0011	0.0002	0.0009	0.0009	1.40465	2.48364	1.95115	0.169532	1	1.48295	-3.71416	3.19533	0.118092	0.78374	0.0512657	2.73456	0.343801	0.565358	1
16057	Tmeff1/ENSMUST00000030032_Intron9/clean	IR	4:48658933-48662000/+	Inc-NMD	0.0017	0.0098	-0.0081	0.0081	-1.19993	1.20539	1.95091	0.191139	1	-1.19287	-3.69996	3.90938	0.183148	0.862748	0.00611089	1.28773	0.00256342	0.960211	1
16058	Ezh1/ENSMUST00000100417_Intron5/clean	IR	11:101104671-101106008/-	Inc-NMD	0.0093	0.0008	0.0085	0.0085	1.24011	1.77851	1.9509	0.169559	1	1.31375	-3.50644	5.39761	0.0967938	0.754646	0.0866685	1.9121	0.349525	0.562171	1
16059	Cutal/ENSMUST00000113068_Intron4/clean	IR	2:34777810-34778133/+	Inc-NMD	0.0003	0	0.0003	0.0003	1.54522	1.42284	1.95089	0.17047	1	1.82397	-3.97736	4.59248	0.107979	0.771956	0.236484	1.54784	1.77894	0.199895	0.879175
16060	Rexo1/ENSMUST00000057910_Intron3/clean	IR	10:80383821-80384265/-	Inc-NMD	0.0195	0.0117	0.0078	0.0078	0.7077	2.12016	1.95083	0.169568	1	0.615069	-2.80513	2.1151	0.19756	0.876845	-0.0946899	2.26242	0.779634	0.389583	0.972532
16061	Ntmt1/ENSMUST00000041830_Intron1/anti-near	IR	2:30698096-30709640/+		0.0492	0.0353	0.0139	0.0139	0.475452	2.40497	1.95082	0.169568	1	0.337336	-1.73682	1.98732	0.247999	0.898351	-0.149896	2.48464	1.45117	0.244864	0.895952
16062	Mrpl21/ENSMUST00000025743_Intron3/clean	IR	19:3335396-3336874/+	Inc-NMD	0.0075	0.0051	0.0024	0.0024	0.579322	4.06085	1.95056	0.169596	1	0.547609	-2.25616	3.08342	0.12452	0.790823	-0.00580918	4.52161	0.00370888	0.952149	1
16063	Ddx47/ENSMUST00000032326_Intron2/clean	IR	6:134989359-134992157/+	Inc-NMD	0.0005	0.0001	0.0005	0.0005	1.7754	2.62752	1.95054	0.169598	1	1.88256	-3.94626	6.02598	0.111296	0.775078	-0.0133513	2.91404	0.0132218	0.909805	1
16064	Ncaph/ENSMUST00000110387_Intron12/clean	IR	2:126955591-126958451/-	Inc-NMD	0.027	0.0194	0.0076	0.0076	0.480603	3.4151	1.95046	0.169607	1	0.29807	-1.42866	1.77721	0.243281	0.895952	-0.164567	3.67858	4.57636	0.047239	0.652928
16065	A5SS:Dcun1d1-201-exon2;Dcun1d1-211-exon1	A5SS	3:35973319-35975261/-		0.9347	0.9568	-0.0222	0.0222	-0.502667	4.70947	1.9504	0.169613	1	-0.0213003	2.70852	0.0447644	0.834956	1	0.519429	-1.13165	2.80349	0.112378	0.776495
16066	Pabpc4/ENSMUST00000080178_Intron11/clean	IR	4:123189630-123189722/+		0.0581	0.0707	-0.0126	0.0126	-0.281267	4.61242	1.95027	0.169627	1	-0.182192	0.899037	0.64427	0.433261	0.988563	0.0881186	4.69015	1.06944	0.315578	0.936081
16067	AFE:Stk24-201-exon1;Stk24-205-exon1	AFE	14:121575065-121617308/-		1	0.9999	0.0001	0.0001	1.9416	3.46076	1.95021	0.170543	1	-0.0894115	1.75645	0.43767	0.517127	1	-1.86735	-3.98362	3.46172	0.0924894	0.747413
16068	AFE:Bdnf-210-exon1;Bdnf-201-exon1	AFE	2:109505685-109553726/+		NA	NA	NA	NA	-2.52723	-2.94509	1.95018	0.170546	1	-0.681041	-3.92902	0.428805	0.539917	1	1.82533	-3.98363	3.47299	0.109477	0.772483
16069	SE:Dnajc18-201-exon6;Dnajc18-202-int2	SE	18:35813992-35816270/-	Exc-NMD	0.9618	0.9727	-0.0109	0.0109	-0.797863	2.82021	1.95011	0.169644	1	0.143794	1.31195	1.00078	0.331166	0.946238	0.92854	-2.57476	2.46549	0.134818	0.803151
16070	Prrc2b/ENSMUST00000036691_Intron14/clean	IR	2:32098848-32102086/+	Inc-NMD	0.0021	0.0003	0.0018	0.0018	1.67824	2.89314	1.95004	0.169651	1	1.53771	-3.76782	6.49856	0.126435	0.794263	-0.136557	3.20505	1.30319	0.269476	0.908847
16071	Capn5/ENSMUST00000040971_Intron10/clean	IR	7:97775152-97775452/-	Inc-NMD	0.0444	0.0281	0.0163	0.0163	0.66818	1.62098	1.95002	0.169654	1	0.857427	-2.37312	5.85511	0.0290926	0.581527	0.204101	1.61194	1.51987	0.234436	0.894408
16072	Mcm2/ENSMUST00000058011_Intron14/anti-near	IR	6:88861514-88861663/-	Inc-NMD	0.0001	0.0003	-0.0002	0.0002	-1.56377	4.02112	1.9498	0.169677	1	-1.80674	-3.69308	4.32609	0.0596697	0.688283	-0.206779	4.50626	5.64426	0.029553	0.583066
16073	Lsm8/ENSMUST00000056398_Intron3/clean	IR	6:18851763-18853599/+	Inc-NMD	0.0312	0.023	0.0082	0.0082	0.45694	3.45255	1.94972	0.169686	1	0.26349	-1.23741	1.22381	0.284043	0.916919	-0.174786	3.70514	2.72233	0.117329	0.782637
16074	AFE:Pcdhgc4-203-exon1;Pcdhgb1-201-exon1	AFE	18:37815893-37958073/+		NA	NA	NA	NA	-2.52723	-2.94659	1.94972	0.170596	1	-0.782304	-3.92942	0.705602	0.484551	1	1.75328	-3.98565	3.13972	0.119774	0.784673
16075	Icosl/ENSMUST00000105393_Intron2/clean	IR	10:77907114-77907571/+	Inc-NMD	0.0846	0.0396	0.045	0.045	0.726194	0.736626	1.94971	0.169687	1	0.463392	-2.40214	1.41708	0.257601	0.905032	-0.250404	0.574411	1.8141	0.19572	0.875229
16076	Stil/ENSMUST00000030490_Intron14/clean	IR	4:114890069-114895534/+	Inc-NMD	0.0158	0.0078	0.0081	0.0081	0.946461	1.83406	1.9494	0.16972	1	0.975096	-3.17068	7.37926	0.108146	0.772222	0.0600046	1.96321	0.204973	0.656468	1
16077	U2af1/ENSMUST00000014684_Intron3/clean	IR	17:31867869-31870619/-	Inc-NMD	0.0671	0.0538	0.0133	0.0133	0.324213	4.92976	1.94934	0.169727	1	0.233527	1.13807	2.48888	0.133101	0.802422	-0.0871242	5.06086	0.79215	0.385888	0.970814
16078	Wdr90/ENSMUST00000079461_Intron20/clean	IR	17:26071534-26071799/-	Inc-NMD	0.0685	0.0283	0.0402	0.0402	0.687613	1.39024	1.94928	0.169733	1	0.534091	-2.3119	1.43167	0.247932	0.898299	-0.148909	1.33322	0.702381	0.413627	0.981336
16079	Nol6/ENSMUST00000030138_Intron6/clean	IR	4:41121366-41121451/-	Inc-NMD	0.0167	0.0009	0.0157	0.0157	0.948495	2.10478	1.94926	0.169735	1	1.07421	-2.88941	2.27644	0.149736	0.824758	0.1313	2.25358	0.743474	0.400565	0.976256
16080	SE:Napg-201-exon7;Napg-208-int1	SE	18:63119360-63120024/+		0.9978	0.9997	-0.0019	0.0019	-1.33006	3.70529	1.94919	0.169743	1	0.0393461	1.94068	0.104914	0.749966	1	1.38272	-3.47337	2.19035	0.157193	0.834241
16081	Nol8/ENSMUST00000221142_Intron12/clean	IR	13:49823263-49826027/+	Inc-NMD	0.0096	0.0006	0.0091	0.0091	1.1904	1.50197	1.9489	0.191698	1	1.00831	-3.67483	2.82035	0.256811	0.904597	-0.235015	1.62947	2.79967	0.112606	0.777032
16082	Pfas/ENSMUST00000021282_Intron7/anti-near	IR	11:68891196-68891274/-	Inc-NMD	0.0011	0.0022	-0.0012	0.0012	-1.27378	1.58921	1.94889	0.169775	1	-1.2633	-3.49427	2.19707	0.156595	0.833708	-0.0322436	1.70016	0.0564094	0.815106	1
16083	Cyth3/ENSMUST00000110727_Intron6/clean	IR	5:143683552-143687073/+	Inc-NMD	0.0063	0.0036	0.0027	0.0027	0.984787	2.29347	1.9488	0.169785	1	0.88233	-3.40397	4.33514	0.207146	0.881372	-0.0550691	2.50188	0.354223	0.559581	1
16084	Kdm4a/ENSMUST00000050288_Intron9/clean	IR	4:118019052-118019591/-	Inc-NMD	0.0008	0.0028	-0.002	0.002	-1.16366	2.68228	1.94835	0.169833	1	-1.09899	-3.47235	2.5333	0.130594	0.799388	0.0505221	2.95506	0.337277	0.569034	1
16085	A3SS:Usp48-212-exon4;Usp48-201-exon27	A3SS	4:137380318-137382533/+		0.0015	0.0002	0.0013	0.0013	1.20509	2.5073	1.94832	0.169836	1	1.21313	-3.51525	2.17788	0.158311	0.834934	0.01116	2.75362	0.0110951	0.917346	1
16086	A5SS:Psma3-206-exon2;Psma3-202-exon2	A5SS	12:71025590-71030092/+	Inc-NMD	0.0087	0.0149	-0.0062	0.0062	-0.458532	4.80391	1.94829	0.169839	1	-0.62683	-0.773806	3.60616	0.0746929	0.722343	-0.113238	5.29501	1.71998	0.207153	0.881372
16087	Ttc3/ENSMUST00000119131_Intron5/clean	IR	16:94186283-94188195/+	Inc-NMD	0.0032	0.0002	0.0029	0.0029	1.40904	1.56387	1.94817	0.169852	1	1.50449	-3.75484	4.15694	0.126708	0.794706	0.0914107	1.68382	0.400214	0.535406	1
16088	SE:Arhgap12-212-exon8;Arhgap12-202-int7	SE	18:6052924-6061846/-		0.728	0.8007	-0.0726	0.0726	-0.491296	2.22132	1.94812	0.169857	1	-0.261427	0.78566	2.60415	0.125014	0.791377	0.204123	-0.68806	0.551771	0.467748	1
16089	Nifk/ENSMUST00000027626_Intron5/clean	IR	1:118258393-118260073/+	Inc-NMD	0.0082	0.005	0.0032	0.0032	0.772523	3.26818	1.94798	0.169873	1	0.777743	-2.83567	4.95434	0.110963	0.774712	0.00446213	3.62873	0.00137771	0.970824	1
16090	Phip/ENSMUST00000034787_Intron37/clean	IR	9:82758322-82758778/-	Inc-NMD	0.0023	0.0071	-0.0049	0.0049	-1.00967	1.66878	1.94797	0.169874	1	-0.87779	-3.16494	1.52429	0.233786	0.894005	0.106917	1.76761	0.680319	0.420914	0.983649
16091	Tmem87b/ENSMUST00000110325_Intron7/clean	IR	2:128673180-128673369/+	Inc-NMD	0.0197	0.004	0.0157	0.0157	0.936589	1.63089	1.94784	0.169888	1	1.0728	-3.15476	4.14669	0.0763261	0.725959	0.121335	1.73133	0.866249	0.365041	0.962592
16092	A5SS:Mtpn-201-exon1;Mtpn-202-exon1	A5SS	6:35499731-35516494/-		0.9998	0.9994	0.0005	0.0005	1.42022	6.82952	1.94752	0.169922	1	0.0406598	4.5996	0.335153	0.570241	1	-1.36762	-3.55288	2.34407	0.144179	0.815885
16093	Clcn6/ENSMUST00000030879_Intron8/clean	IR	4:148104234-148105916/-	Inc-NMD	0.0356	0.0221	0.0135	0.0135	0.777145	1.02872	1.94743	0.169931	1	0.905589	-2.96947	5.16912	0.0858706	0.738184	0.157088	1.00647	0.979319	0.336261	0.949208
16094	Tmx3/ENSMUST00000025515_Intron14/known-exon	IR	18:90555329-90556622/+	Inc-NMD	0.0459	0.0359	0.01	0.01	0.457663	3.04234	1.94732	0.169943	1	0.194115	-1.16804	0.776278	0.390583	0.972959	-0.211338	3.17525	4.77875	0.0431091	0.637892
16095	AFE:Cbx7-201-exon1;Cbx7-206-exon1	AFE	15:79814831-79817965/-		0.9999	1	-0.0001	0.0001	-1.6787	2.35018	1.9472	0.170865	1	0.0263204	1.01743	0.0321858	0.859744	1	1.88081	-3.98353	3.20573	0.103712	0.764266
16096	Hspg2/ENSMUST00000030547_Intron23/clean	IR	4:137246121-137246226/+	Inc-NMD	0.0003	0	0.0002	0.0002	2.00753	1.93684	1.94708	0.170879	1	2.06747	-3.95163	3.97435	0.0722455	0.715999	-0.00476883	2.09428	0.000729056	0.978774	1
16097	Gtf2h1/ENSMUST00000006774_Intron11/anti-near	IR	7:46464842-46465807/+	Inc-NMD	0.0043	0.001	0.0034	0.0034	1.23307	2.36761	1.94703	0.169975	1	1.31357	-3.64693	4.57767	0.136338	0.804796	0.0452555	2.61014	0.139355	0.713543	1
16098	Eipr1/ENSMUST00000221877_Intron5/clean	IR	12:28897656-28909250/+	Inc-NMD	0.0175	0.0093	0.0082	0.0082	0.760539	2.2072	1.9469	0.169988	1	0.649423	-2.89365	3.55258	0.200398	0.879662	-0.0867498	2.37355	0.37613	0.54781	1
16099	Itga3/ENSMUST00000001548_Intron14/clean	IR	11:94947678-94947909/-		0.0038	0.0023	0.0015	0.0015	0.607503	5.15804	1.9468	0.169999	1	0.521014	-2.03806	1.73126	0.205739	0.881372	-0.0918762	5.75887	1.17839	0.292857	0.922508
16100	Atpaf1/ENSMUST00000176047_Intron2/clean	IR	4:115645568-115647777/+	Inc-NMD	0.0139	0.0048	0.0091	0.0091	0.936907	1.56159	1.94677	0.186586	1	0.876386	-3.4256	2.80687	0.219979	0.889487	-0.0931856	1.67388	0.589858	0.453024	0.995155
16101	Parp4/ENSMUST00000161553_Intron33/clean	IR	14:56889805-56892938/+	Inc-NMD	0.0001	0	0.0001	0.0001	1.63745	1.272	1.94657	0.183915	1	1.18829	-4.03741	2.18515	0.255068	0.903264	-0.525173	1.38289	19.8821	0.000345697	0.094476
16102	Efna1/ENSMUST00000029566_Intron1/clean	IR	3:89183733-89186757/-	Inc-NMD	0.0185	0.0073	0.0112	0.0112	0.878533	1.82629	1.94647	0.170035	1	0.640929	-3.13242	2.00823	0.266012	0.908847	-0.244816	1.94507	3.43801	0.081166	0.732377
16103	Psma1/ENSMUST00000033008_Intron9/clean	IR	7:113864192-113865668/-	Inc-NMD	0.0093	0.0069	0.0024	0.0024	0.449402	4.64464	1.9461	0.170074	1	0.283382	-1.50486	1.32008	0.276851	0.912021	-0.155643	5.16232	3.20442	0.0912875	0.747413
16104	Lyrm9/ENSMUST00000147875_Intron3/clean	IR	11:78729009-78729948/+	Inc-NMD	0.0006	0	0.0006	0.0006	1.54589	0.723477	1.94606	0.170988	1	1.6239	-4.00108	3.80464	0.14718	0.820342	-0.00920016	0.766949	0.00268956	0.959245	1
16105	Tmem184a/ENSMUST00000044002_Intron8/anti-near	IR	5:139791497-139791936/-	Inc-NMD	0.0307	0.0207	0.0099	0.0099	0.528026	2.31637	1.94601	0.170084	1	0.386385	-2.29842	1.56738	0.29525	0.924113	-0.133082	2.44385	1.93669	0.181993	0.861609
16106	A3SS:Dbr1-201-exon5;Dbr1-206-exon5	A3SS	9:99461496-99462297/+		0.999	0.9997	-0.0008	0.0008	-1.44002	3.47954	1.94599	0.170086	1	0.251973	1.79586	3.14424	0.0941323	0.750966	1.6201	-3.55539	2.72914	0.116903	0.782092
16107	Pramel12/ENSMUST00000037356_Intron2/clean	IR	4:143143523-143143942/+	Inc-NMD	0.0061	0.0012	0.0048	0.0048	1.23797	1.14242	1.94595	0.17009	1	1.26026	-3.60077	2.98416	0.136009	0.804048	-0.0111232	1.20846	0.00546341	0.941942	1
16108	AFE:Prss23-201-exon1;Prss23-203-exon1	AFE	7:89160079-89167314/-		0.9564	0.9879	-0.0315	0.0315	-0.804461	2.97311	1.94595	0.170091	1	-0.198725	1.4294	1.12241	0.304239	0.929102	0.598565	-2.55608	1.3895	0.254745	0.903002
16109	Mib2/ENSMUST00000103176_Intron17/clean	IR	4:155739628-155739708/-	Inc-NMD	0.0927	0.0635	0.0292	0.0292	0.670943	0.864657	1.94582	0.170104	1	0.792967	-2.35113	5.35116	0.0383274	0.618707	0.119146	0.710806	0.33892	0.568104	1
16110	Sidt2/ENSMUST00000038488_Intron11/clean	IR	9:45858115-45858281/-	Inc-NMD	0.0278	0.0175	0.0103	0.0103	0.627744	2.32952	1.94567	0.170121	1	0.710728	-2.35913	4.38497	0.0663128	0.704037	0.0936729	2.46302	0.811408	0.380304	0.968199
16111	AFE:A430005L14Rik-204-exon1;A430005L14Rik-207-exon1	AFE	4:154041780-154044212/+	Exc-NMD	NA	NA	NA	NA	1.92657	-2.04044	1.94542	0.171057	1	2.24545	-3.9292	3.98472	0.0691576	0.711534	0.215225	-2.49655	0.155013	0.698691	1
16112	A5SS:Tcerg1-210-exon1;Tcerg1-201-exon12	A5SS	18:42685693-42686472/+	Inc-NMD	0.0325	0.0411	-0.0086	0.0086	-0.411109	3.00071	1.94541	0.170148	1	-0.316378	-1.32549	1.88841	0.18725	0.866765	0.067699	3.14851	0.741499	0.401178	0.976548
16113	Mapkbp1/ENSMUST00000066058_Intron28/anti-near	IR	2:119854621-119854998/+	Inc-NMD	0.0298	0.0051	0.0247	0.0247	1.07706	0.458822	1.94516	0.170176	1	0.877876	-3.38724	2.0961	0.208536	0.881372	-0.164853	0.41527	0.572789	0.459527	0.99738
16114	Camsap2/ENSMUST00000192001_Intron10/clean	IR	1:136210238-136210549/-	Inc-NMD	0.0001	0	0.0001	0.0001	1.8239	1.42059	1.94505	0.171096	1	1.74091	-3.98699	3.12011	0.122073	0.787321	-0.126926	1.54061	0.55233	0.467526	1
16115	Usp14/ENSMUST00000092096_Intron5/clean	IR	18:10012272-10016540/-	Inc-NMD	0.0006	0.0001	0.0005	0.0005	1.48134	3.77745	1.94489	0.170204	1	1.48212	-3.82322	5.95325	0.161166	0.838806	0.0131327	4.23748	0.0375412	0.848666	1
16116	Tmem150a/ENSMUST00000069695_Intron6/anti-near	IR	6:72335419-72335561/+	Inc-NMD	0.2918	0.2265	0.0653	0.0653	0.469993	0.9306	1.94452	0.170244	1	0.538421	-1.07318	3.82072	0.0672918	0.706304	0.0550768	0.279102	0.100561	0.755023	1
16117	Dhx38/ENSMUST00000042601_Intron7/clean	IR	8:110286326-110286717/-	Inc-NMD	0.0028	0.0033	-0.0005	0.0005	0.872517	2.53967	1.94448	0.170249	1	0.913221	-2.82019	2.95271	0.103912	0.764797	0.0863132	2.75776	0.823883	0.37675	0.967463
16118	Abcc4/ENSMUST00000036554_Intron13/clean	IR	14:118841666-118848848/-	Inc-NMD	0.0043	0.0016	0.0027	0.0027	1.20326	2.93941	1.94447	0.17025	1	0.878989	-3.45019	2.97967	0.224848	0.89364	-0.303997	3.25096	7.44766	0.0142925	0.476411
16119	Hbs1l/ENSMUST00000020153_Intron12/clean	IR	10:21228510-21230537/+	Inc-NMD	0.0169	0.0125	0.0044	0.0044	0.555135	3.26269	1.94441	0.170255	1	0.570467	-2.03441	4.18794	0.0769712	0.727653	0.0499454	3.55295	0.379979	0.545791	1
16120	Map4/ENSMUST00000035055_Intron13/clean	IR	9:109898054-109900093/+	Inc-NMD	0.0086	0.0023	0.0063	0.0063	0.882985	2.66223	1.94433	0.170265	1	0.793223	-3.10093	3.85255	0.171297	0.850665	-0.0546495	2.90785	0.40078	0.535121	1
16121	Kmt5a/ENSMUST00000059580_Intron7/anti-near	IR	5:124598029-124598550/+	Inc-NMD	0.0117	0.0092	0.0024	0.0024	0.410526	4.79079	1.94413	0.170286	1	0.313543	-1.04234	1.78899	0.198691	0.878081	-0.0684859	5.29968	0.694226	0.416298	0.981952
16122	Iars/ENSMUST00000165316_Intron26/clean	IR	13:49878269-49878696/+	Inc-NMD	0.0072	0.0021	0.0051	0.0051	0.869495	3.12771	1.94411	0.170288	1	0.919923	-2.9573	3.37704	0.0836741	0.735302	0.0568889	3.44749	0.414495	0.528298	1
16123	Brd9/ENSMUST00000099384_Intron12/anti-near	IR	13:74099765-74102663/+	Inc-NMD	0.0254	0.0145	0.0109	0.0109	0.682485	1.71817	1.94402	0.179784	1	0.475483	-2.9112	1.59946	0.344798	0.952876	-0.191622	1.81441	3.19197	0.0918679	0.747413
16124	Pwp2/ENSMUST00000042556_Intron17/clean	IR	10:78009886-78010764/-	Inc-NMD	0.0129	0.0075	0.0054	0.0054	0.70067	2.74401	1.94401	0.170299	1	0.673993	-2.74017	2.35584	0.147893	0.821981	-0.0181539	2.99744	0.0258466	0.874173	1
16125	AFE:Lrif1-207-exon1;Lrif1-212-exon1	AFE	3:106592450-106638978/+		NA	NA	NA	NA	-1.49655	-1.95229	1.944	0.1703	1	-0.62525	-3.22144	1.00622	0.329893	0.945489	0.79911	-2.77883	1.57802	0.226056	0.89364
16126	A3SS:Wnk1-219-exon3;Wnk1-202-exon21	A3SS	6:119921746-119923197/-	Inc-NMD	0	0.0001	-0.0001	0.0001	-2.07139	2.57521	1.94371	0.17124	1	-1.86729	-3.98363	3.46597	0.0923163	0.747413	0.0307607	2.83846	0.0678768	0.797587	1
16127	Hip1/ENSMUST00000060311_Intron10/clean	IR	5:135469017-135469102/-	Inc-NMD	0.0002	0	0.0002	0.0002	1.83127	2.04497	1.94368	0.171244	1	1.86611	-3.97341	3.3513	0.102018	0.762944	-0.0255577	2.23072	0.0375334	0.848682	1
16128	Sfxn2/ENSMUST00000026011_Intron6/clean	IR	19:46576749-46578579/+	Inc-NMD	0.067	0.0444	0.0226	0.0226	0.702323	0.844281	1.94362	0.170341	1	0.29921	-2.61644	0.774728	0.47023	1	-0.368403	0.754313	5.3408	0.0336548	0.601895
16129	Med23/ENSMUST00000020159_Intron9/clean	IR	10:24755684-24758451/+	Inc-NMD	0.0009	0.0001	0.0008	0.0008	1.40226	1.81208	1.94336	0.204056	1	1.48621	-3.96732	5.3629	0.208135	0.881372	0.0476245	1.9762	0.269786	0.61018	1
16130	A5SS:Med24-207-exon2;Med24-201-exon2	A5SS	11:98619524-98619610/-	Inc-NMD	0.0009	0.0012	-0.0004	0.0004	1.03305	2.61742	1.94317	0.170389	1	0.929399	-3.10442	1.52806	0.233232	0.893734	-0.00958275	2.85582	0.0126358	0.911817	1
16131	Ptprj/ENSMUST00000111495_Intron17/clean	IR	2:90278494-90280119/-	Inc-NMD	0.0102	0.0053	0.0049	0.0049	0.808403	2.90783	1.94315	0.170392	1	0.815275	-2.75492	5.23815	0.0812628	0.732544	0.0679803	3.18092	0.422339	0.524468	1
16132	Cgas/ENSMUST00000034898_Intron3/anti-near	IR	9:78341698-78342722/-	Inc-NMD	0.0167	0.0025	0.0142	0.0142	0.999117	1.02593	1.94281	0.195424	1	0.833314	-3.53542	1.68524	0.285368	0.917758	-0.179074	1.08047	1.71692	0.207539	0.881372
16133	AFE:Mef2b-201-exon1;Mef2b-205-exon1	AFE	8:70592423-70616878/+		NA	NA	NA	NA	2.43574	-2.65869	1.94261	0.170449	1	1.13254	-3.51886	1.82337	0.201871	0.880983	-1.24001	-3.87636	1.27153	0.275162	0.910779
16134	Taf2/ENSMUST00000041733_Intron13/clean	IR	15:54911732-54912022/-	Inc-NMD	0.0014	0.0002	0.0012	0.0012	1.33554	2.16781	1.9422	0.170494	1	1.29592	-3.71002	2.42165	0.161145	0.838806	-0.0837369	2.37997	0.779415	0.389649	0.972569
16135	Cnbp/ENSMUST00000032138_Intron4/clean	IR	6:87821139-87822103/-	Inc-NMD	0.0032	0.0022	0.001	0.001	0.489286	5.73285	1.94218	0.170496	1	0.416741	-1.77068	2.38274	0.16765	0.846279	-0.0706788	6.41131	0.762668	0.394678	0.974248
16136	A5SS:Epcam-201-exon2;Epcam-203-exon2	A5SS	17:87944033-87947323/+		0.949	0.9613	-0.0123	0.0123	-0.354009	7.02825	1.94213	0.170501	1	-0.195199	4.77942	3.50143	0.0786498	0.729905	0.161417	0.441183	0.580781	0.456463	0.996534
16137	Madd/ENSMUST00000111370_Intron22/clean	IR	2:90988489-90988749/-		0.0007	0.0005	0.0002	0.0002	-1.40448	0.625646	1.9421	0.170504	1	-1.25734	-3.69737	1.7561	0.202669	0.881372	0.10139	0.634046	0.329923	0.573236	1
16138	Rb1cc1/ENSMUST00000027040_Intron18/clean	IR	1:6333489-6334765/+	Inc-NMD	0.0084	0.0025	0.0059	0.0059	1.11123	2.49946	1.94203	0.170512	1	0.433524	-3.21624	0.836727	0.476112	1	-0.631129	2.74429	13.2046	0.002056	0.233153
16139	Heatr5a/ENSMUST00000040583_Intron35/clean	IR	12:51924400-51926037/-	Inc-NMD	0.0131	0.0032	0.0099	0.0099	1.01511	1.57232	1.94193	0.170523	1	0.975331	-3.41388	3.45833	0.173443	0.853882	-0.0277117	1.67836	0.0404035	0.843082	1
16140	Spdl1/ENSMUST00000093191_Intron2/clean	IR	11:34716367-34721551/-	Inc-NMD	0.0013	0.0001	0.0012	0.0012	1.33779	1.89841	1.94187	0.225229	1	1.47623	-3.9756	5.09249	0.213997	0.884988	0.0381699	2.08719	0.172616	0.683	1
16141	Babam1/ENSMUST00000002473_Intron3/clean	IR	8:71851095-71852169/+	Inc-NMD	0.0283	0.0213	0.0069	0.0069	0.415809	3.70327	1.94186	0.170531	1	0.240759	-1.06229	0.994339	0.332684	0.947476	-0.153331	3.98264	4.07289	0.0596619	0.688283
16142	A5SS:Ncor2-203-exon38;Ncor2-207-exon17	A5SS	5:125104282-125105684/-		0.4867	0.4346	0.0521	0.0521	0.321077	3.45941	1.94182	0.170535	1	0.0104708	1.40259	0.00412351	0.949549	1	-0.328883	1.67841	7.74206	0.0127784	0.461409
16143	Cog1/ENSMUST00000018805_Intron6/clean	IR	11:113546005-113546685/+	Inc-NMD	0.0003	0.0001	0.0002	0.0002	1.62482	1.11736	1.94175	0.192879	1	1.36672	-4.0056	2.96379	0.244087	0.895952	-0.367412	1.20856	6.62536	0.0197246	0.522925
16144	A5SS:Ralgps1-201-exon1;Ralgps1-204-exon1	A5SS	2:33230846-33261303/-		0.9999	1	-0.0001	0.0001	-1.54911	0.573184	1.94169	0.171458	1	0.152906	-0.146252	0.447002	0.51275	1	1.75328	-3.98565	3.13972	0.119774	0.784673
16145	Ago2/ENSMUST00000044113_Intron16/clean	IR	15:72980323-72983535/-	Inc-NMD	0.0015	0.0001	0.0014	0.0014	1.50222	2.15255	1.94168	0.170549	1	1.78747	-3.88298	6.80391	0.116029	0.781084	0.24666	2.35087	4.0662	0.0598507	0.688322
16146	Dvl2/ENSMUST00000019362_Intron14/anti-near	IR	11:69899822-69899969/+	Inc-NMD	0.0376	0.0533	-0.0157	0.0157	-0.609429	2.03323	1.9416	0.170558	1	-0.533339	-1.94864	2.85578	0.109321	0.772483	0.0330033	2.05699	0.0436606	0.836973	1
16147	Adprm/ENSMUST00000116363_Intron4/anti-near	IR	11:66929272-66931044/-	Inc-NMD	0.0948	0.0693	0.0255	0.0255	0.523071	1.38221	1.94153	0.170566	1	0.512747	-1.82579	3.76187	0.0883987	0.743119	0.0199694	1.23259	0.0199891	0.889231	1
16148	Hspa13/ENSMUST00000046283_Intron4/clean	IR	16:75555337-75556302/-	Inc-NMD	0.0092	0.001	0.0082	0.0082	1.07301	1.84885	1.94129	0.170592	1	1.37752	-3.49361	5.47452	0.0773796	0.728376	0.305209	1.99769	8.87303	0.00843587	0.405206
16149	SE:Lats2-209-exon3;Lats2-201-int2	SE	14:57940512-57971334/-	Inc-NMD	0.0113	0.0062	0.0051	0.0051	0.85347	1.35622	1.94106	0.170617	1	0.847085	-3.03982	2.3112	0.146848	0.819954	-0.0224217	1.40766	0.0215307	0.885071	1
16150	Irf8/ENSMUST00000047737_Intron4/clean	IR	8:121472448-121473941/+	Inc-NMD	0.0007	0	0.0007	0.0007	1.67565	0.305364	1.94096	0.171536	1	1.68538	-3.99262	5.40669	0.133337	0.802753	-0.0614359	0.295047	0.0613047	0.807415	1
16151	Lrrc40/ENSMUST00000072080_Intron9/clean	IR	3:157760469-157761354/+	Inc-NMD	0.0058	0.0031	0.0027	0.0027	0.96983	3.02184	1.94081	0.170643	1	0.990392	-3.17804	4.20248	0.102911	0.763749	0.00650534	3.34127	0.00504063	0.944229	1
16152	Cgrrf1/ENSMUST00000068532_Intron4/clean	IR	14:47083790-47090835/+	Inc-NMD	0.0173	0.0092	0.0081	0.0081	0.870969	1.43889	1.94076	0.184177	1	0.709344	-3.31534	3.43704	0.27858	0.913446	-0.138822	1.52877	1.37506	0.257133	0.904802
16153	Rps2/ENSMUST00000054289_Intron4/anti-near	IR	17:24940689-24940776/+		0.0035	0.0029	0.0006	0.0006	0.329813	8.05761	1.94075	0.17065	1	0.326538	0.675115	2.05971	0.169404	0.848054	-0.0147657	8.83848	0.0185843	0.893168	1
16154	Cenpi/ENSMUST00000081064_Intron7/clean	IR	X:133218882-133225509/+	Inc-NMD	0.0251	0.0148	0.0103	0.0103	0.752672	1.69612	1.94054	0.170673	1	0.864844	-2.90367	5.9092	0.091521	0.747413	0.151947	1.78878	1.45618	0.244083	0.895952
16155	AFE:Tmem168-202-exon1;Tmem168-201-exon1	AFE	6:13603487-13607828/-		0.0001	0.0033	-0.0031	0.0031	-1.37567	0.444233	1.94041	0.170686	1	-1.43107	-3.6845	2.47177	0.134355	0.803151	-0.095429	0.427481	0.301186	0.590284	1
16156	Prrc2c/ENSMUST00000028016_Intron31/clean	IR	1:162505028-162505578/-	Inc-NMD	0.0035	0.0012	0.0023	0.0023	1.04967	3.24136	1.94041	0.170687	1	1.14245	-3.42372	5.46439	0.113924	0.779055	0.116068	3.59532	1.53715	0.231905	0.89364
16157	Mettl8/ENSMUST00000090849_Intron4/clean	IR	2:70810771-70812198/-	Inc-NMD	0.01	0.0023	0.0076	0.0076	1.13278	0.309917	1.9404	0.170688	1	1.25495	-3.58479	4.41571	0.13049	0.799197	0.138337	0.266575	0.632496	0.437418	0.990028
16158	Ocrl/ENSMUST00000001202_Intron20/clean	IR	X:47049447-47050253/+	Inc-NMD	0.0024	0.0011	0.0013	0.0013	1.31209	0.448743	1.94039	0.170689	1	1.49538	-3.75943	3.31186	0.131813	0.800681	0.154597	0.44143	0.879473	0.361495	0.961024
16159	Mtch2/ENSMUST00000136872_Intron10/clean	IR	2:90690855-90691725/+	Inc-NMD	0.0113	0.0084	0.0029	0.0029	0.433736	4.74445	1.94032	0.170696	1	0.42889	-1.15196	4.13046	0.0618262	0.693044	0.0218023	5.25646	0.099751	0.755978	1
16160	Nars/ENSMUST00000025483_Intron4/clean	IR	18:64644772-64644855/-	Inc-NMD	0.0002	0.0001	0.0001	0.0001	1.70461	4.92028	1.94002	0.170729	1	1.77958	-3.80047	3.37524	0.0920409	0.747413	0.0355507	5.54242	0.224635	0.641568	1
16161	Lactb2/ENSMUST00000027071_Intron6/clean	IR	1:13697129-13697579/-	Inc-NMD	0.1982	0.1541	0.0442	0.0442	0.395372	2.09767	1.93993	0.170739	1	0.381886	-0.452503	2.00315	0.175053	0.854929	0.0214478	1.63575	0.0198183	0.889702	1
16162	Zfp746/ENSMUST00000073124_Intron2/clean	IR	6:48060109-48060239/-	Inc-NMD	0.0163	0.0105	0.0059	0.0059	1.02249	0.710746	1.93988	0.170744	1	0.693994	-3.41773	1.0841	0.317719	0.937769	-0.309523	0.708286	4.45669	0.0498956	0.66203
16163	Baz2b/ENSMUST00000153136_Intron5/clean	IR	2:59764060-59765558/-	Inc-NMD	0.0012	0.0001	0.001	0.001	1.49897	0.502428	1.93977	0.197445	1	1.39907	-3.98509	4.3404	0.236088	0.8955	-0.145619	0.522623	0.64009	0.43473	0.988957
16164	Tnk2/ENSMUST00000115120_Intron4/clean	IR	16:32499626-32499717/+	Inc-NMD	0.0405	0.0276	0.0129	0.0129	0.478688	2.91353	1.93959	0.170775	1	0.29909	-1.38052	0.794566	0.385181	0.970508	-0.183216	3.04097	2.69212	0.119238	0.784673
16165	SE:Agps-201-exon15;Agps-206-int1	SE	2:75724502-75733261/+	Exc-NMD	0.9998	0.9997	0.0001	0.0001	1.64286	5.14002	1.93945	0.17079	1	-0.00823072	3.07663	0.00570628	0.940668	1	-1.55381	-3.63903	2.5733	0.127118	0.795293
16166	Polr3b/ENSMUST00000077175_Intron26/clean	IR	10:84554388-84556207/+	Inc-NMD	0.0003	0	0.0002	0.0002	1.56657	1.65269	1.9393	0.171716	1	1.58539	-4.00249	3.59321	0.154879	0.831516	-0.0413393	1.80443	0.0851698	0.773946	1
16167	Tnk1/ENSMUST00000001626_Intron3/anti-near	IR	11:69747590-69747737/-	Inc-NMD	0.051	0.0158	0.0353	0.0353	0.761686	1.09795	1.93921	0.170817	1	0.896017	-2.45781	2.17221	0.158823	0.835699	0.12707	1.01827	0.651118	0.430872	0.987599
16168	Cdc123/ENSMUST00000043864_Intron9/clean	IR	2:5808787-5809721/-	Inc-NMD	0.0161	0.0119	0.0042	0.0042	0.448768	3.98519	1.93897	0.170842	1	0.408528	-1.50919	3.42379	0.125578	0.792383	-0.0320854	4.38595	0.15986	0.69427	1
16169	A3SS:Psmc1-201-exon5;Psmc1-203-exon5	A3SS	12:100081222-100081727/+		0.9992	0.998	0.0012	0.0012	0.827716	7.83945	1.9387	0.170871	1	-0.0578142	5.58234	0.42305	0.524123	1	-0.858938	-2.79917	2.7079	0.118236	0.783882
16170	Dvl2/ENSMUST00000019362_Intron7/anti-near	IR	11:69897032-69897116/+	Inc-NMD	0.011	0.0179	-0.0069	0.0069	-0.759871	2.22172	1.93856	0.170886	1	-0.818649	-2.8279	3.79038	0.0906264	0.747413	-0.0868849	2.38391	0.55224	0.467562	1
16171	Rrp1b/ENSMUST00000081339_Intron3/clean	IR	17:32266706-32267526/+	Inc-NMD	0.1042	0.0793	0.0249	0.0249	0.481145	1.83682	1.93847	0.170896	1	0.527858	-1.34233	3.9584	0.0629937	0.695632	0.0921497	1.67334	0.336772	0.569321	1
16172	Rbm5/ENSMUST00000182659_Intron2/anti-near	IR	9:107644908-107646759/-	Inc-NMD	0.0009	0.0001	0.0007	0.0007	1.62915	1.86477	1.93829	0.170915	1	1.79751	-3.91208	5.11276	0.121635	0.786726	0.0738828	2.04309	0.349078	0.562418	1
16173	Tom1l1/ENSMUST00000020849_Intron7/clean	IR	11:90552716-90561909/-		0.0095	0.005	0.0046	0.0046	0.811029	3.00282	1.93816	0.170929	1	0.808247	-2.75598	3.80649	0.0879264	0.742228	0.0230466	3.29621	0.069394	0.795391	1
16174	Copg1/ENSMUST00000113607_Intron9/clean	IR	6:87870936-87871022/+	Inc-NMD	0.0105	0.0024	0.0081	0.0081	0.733538	3.49528	1.93807	0.170939	1	0.804572	-2.37662	2.1032	0.165213	0.84328	0.0603412	3.84615	0.421642	0.524806	1
16175	Rad50/ENSMUST00000020649_Intron16/clean	IR	11:53566840-53569691/-	Inc-NMD	0.0013	0.0001	0.0012	0.0012	1.31232	1.43006	1.93806	0.211367	1	1.59558	-3.94233	4.07668	0.17449	0.854651	0.213622	1.55157	3.36292	0.0842683	0.736898
16176	Ppp2r5a/ENSMUST00000067976_Intron5/clean	IR	1:191090049-191091121/-	Inc-NMD	0.0171	0.0117	0.0053	0.0053	0.642632	2.85086	1.93796	0.170951	1	0.482499	-2.38643	2.49127	0.193661	0.873258	-0.117602	3.08942	1.85421	0.19109	0.870667
16177	Samd4b/ENSMUST00000040531_Intron4/clean	IR	7:28107004-28107360/-	Inc-NMD	0.0013	0.0004	0.0009	0.0009	1.28219	2.32038	1.93788	0.17096	1	1.18033	-3.64924	2.27532	0.179254	0.859393	-0.0904553	2.53708	0.694232	0.416296	0.981952
16178	A5SS:Ccdc32-203-exon1;Ccdc32-201-exon1	A5SS	2:118857869-118859797/-		0.3095	0.3844	-0.0749	0.0749	-0.570305	0.23606	1.93774	0.170974	1	-0.0694889	-1.40628	0.0653642	0.801282	1	0.506226	-0.565512	3.90158	0.0647274	0.701494
16179	A5SS:Uri1-201-exon1;Uri1-205-exon1	A5SS	7:37696147-37718850/-	Exc-NMD	1	0.9999	0.0001	0.0001	1.73651	2.58124	1.9377	0.171888	1	-0.313951	1.16511	4.46894	0.0496158	0.660908	-1.86735	-3.98362	3.46172	0.0924894	0.747413
16180	Foxp4/ENSMUST00000097311_Intron4/clean	IR	17:48191275-48191694/-	Inc-NMD	0.0515	0.0343	0.0171	0.0171	0.429973	2.81291	1.93721	0.171033	1	0.25303	-1.29449	0.805478	0.38201	0.968999	-0.179982	2.89602	4.91859	0.0404985	0.626764
16181	Anapc4/ENSMUST00000031072_Intron15/clean	IR	5:53008037-53012925/+	Inc-NMD	0.0005	0.0001	0.0004	0.0004	1.65368	3.01717	1.93716	0.171037	1	1.59955	-3.97464	5.52003	0.175756	0.855823	-0.103218	3.36747	1.02889	0.324657	0.942177
16182	Snrpc/ENSMUST00000071006_Intron3/clean	IR	17:28061353-28064156/+	Inc-NMD	0.0025	0.0014	0.0011	0.0011	0.743493	4.83306	1.93702	0.171052	1	0.683921	-2.72982	3.32857	0.14494	0.816835	-0.0404737	5.42681	0.188584	0.669566	1
16183	Mybl2/ENSMUST00000018005_Intron13/anti-near	IR	2:162924620-162925085/+	Inc-NMD	0.0366	0.0284	0.0082	0.0082	0.379423	3.66013	1.93687	0.171069	1	0.244925	-0.799565	0.771077	0.39214	0.973398	-0.130207	3.88787	2.91724	0.105854	0.767239
16184	Hadha/ENSMUST00000156859_Intron5/clean	IR	5:30347837-30349156/-	Inc-NMD	0.001	0.0002	0.0008	0.0008	1.43678	3.5025	1.93676	0.171081	1	1.40498	-3.6848	3.53451	0.130151	0.798555	-0.0200636	3.91368	0.0496128	0.826396	1
16185	A5SS:Pced1a-201-exon1;Pced1a-203-exon1	A5SS	2:130264813-130265357/-		0.9983	0.9996	-0.0013	0.0013	-1.31706	1.59226	1.93659	0.171099	1	-0.110368	0.53429	0.386824	0.542236	1	1.26791	-3.51261	1.60567	0.222206	0.891537
16186	Ssbp4/ENSMUST00000049908_Intron10/anti-near	IR	8:71051679-71051767/-	Inc-NMD	0.12	0.0926	0.0273	0.0273	0.395367	3.40512	1.93623	0.171138	1	0.0825258	0.211932	0.0888067	0.769315	1	-0.348165	3.19929	7.58691	0.0135523	0.468602
16187	Fhip2a/ENSMUST00000036407_Intron12/clean	IR	19:57370792-57371598/+	Inc-NMD	0.0238	0.013	0.0108	0.0108	0.749181	1.73462	1.93608	0.171154	1	0.646503	-2.96775	2.49363	0.216151	0.886402	-0.11458	1.83085	0.950222	0.343347	0.952365
16188	Txlna/ENSMUST00000046425_Intron7/clean	IR	4:129525148-129525383/-	Inc-NMD	0.1418	0.1132	0.0286	0.0286	0.32374	3.22774	1.93605	0.171158	1	0.177379	0.237336	0.725729	0.406127	0.978599	-0.150563	2.93382	2.49884	0.132378	0.801268
16189	Psme1/ENSMUST00000174259_Intron9/anti-near	IR	14:55818430-55818508/+	Inc-NMD	0.0159	0.0098	0.0061	0.0061	0.511622	4.08455	1.93603	0.171159	1	0.469294	-1.4593	2.31489	0.146545	0.81938	-0.0660735	4.48911	0.503417	0.487632	1
16190	Phrf1/ENSMUST00000122143_Intron9/anti-near	IR	7:140840621-140840872/+	Inc-NMD	0.0432	0.0675	-0.0243	0.0243	-0.554683	2.19377	1.93602	0.171161	1	-0.509374	-1.47139	1.07139	0.315151	0.935909	0.0304889	2.16399	0.076804	0.785022	1
16191	Nin/ENSMUST00000021468_Intron16/clean	IR	12:70092412-70093926/-	Inc-NMD	0.0003	0.0001	0.0002	0.0002	1.55774	1.22027	1.93595	0.195335	1	1.45232	-4.00406	3.99844	0.214987	0.885462	-0.249549	1.31886	3.49662	0.0788377	0.730055
16192	Ppfibp1/ENSMUST00000016631_Intron10/clean	IR	6:146902501-146903691/+	Inc-NMD	0.0107	0.0027	0.0081	0.0081	0.992938	2.1052	1.93585	0.171179	1	1.00979	-3.27076	3.95649	0.117198	0.782353	0.037188	2.28192	0.131009	0.721853	1
16193	Zfp512b/ENSMUST00000108789_Intron15/anti-near	IR	2:181227565-181228091/-	Inc-NMD	0.0419	0.0255	0.0164	0.0164	0.714717	1.19008	1.9356	0.171206	1	0.61205	-2.63329	1.70053	0.20962	0.881552	-0.065504	1.15242	0.2355	0.633677	1
16194	Kif20b/ENSMUST00000087341_Intron18/clean	IR	19:34925126-34927140/+	Inc-NMD	0.0042	0.0019	0.0023	0.0023	1.14686	2.65992	1.93557	0.17121	1	1.07597	-3.55155	4.69285	0.176887	0.857026	-0.0542017	2.9347	0.318925	0.57964	1
16195	Smarca5/ENSMUST00000043359_Intron18/clean	IR	8:81435435-81435741/-	Inc-NMD	0.0062	0.0011	0.0051	0.0051	0.729276	3.99791	1.93551	0.171216	1	0.698287	-2.4828	1.8314	0.193706	0.873285	-0.0727043	4.4624	0.548374	0.4691	1
16196	Maco1/ENSMUST00000030628_Intron5/clean	IR	4:134555820-134557859/-	Inc-NMD	0.0116	0.003	0.0086	0.0086	0.948909	1.7399	1.93549	0.188032	1	0.773865	-3.44105	2.12494	0.283485	0.916685	-0.195878	1.87929	3.1098	0.0958078	0.752727
16197	Thoc2l/ENSMUST00000096452_Intron1/clean	IR	5:104656438-104665288/+		0.0043	0.0006	0.0037	0.0037	1.21511	1.28647	1.93541	0.237596	1	1.42301	-3.88119	5.39967	0.200877	0.880389	0.182693	1.3806	2.39345	0.140279	0.810007
16198	Stoml1/ENSMUST00000034883_Intron5/clean	IR	9:58167706-58168080/+	Inc-NMD	0.004	0.0009	0.0031	0.0031	1.17233	0.397594	1.93531	0.171237	1	1.35828	-3.57204	3.8907	0.102811	0.763639	0.196504	0.363492	1.1493	0.298698	0.925811
16199	Srsf5/ENSMUST00000094693_Intron1/anti-near	IR	12:80992447-80993349/+		0.021	0.0155	0.0056	0.0056	0.403297	4.48679	1.93521	0.171248	1	0.224562	-0.665059	1.22473	0.299326	0.926044	-0.182954	4.90116	6.40016	0.021599	0.534433
16200	Ube2d2a/ENSMUST00000170693_Intron3/clean	IR	18:35932926-35933004/+	Inc-NMD	0.0436	0.0326	0.011	0.011	0.355681	4.00497	1.93518	0.171251	1	0.181759	-0.284628	0.598512	0.449784	0.994157	-0.167139	4.22646	4.97212	0.0395477	0.623087
16201	Bsdc1/ENSMUST00000048162_Intron3/clean	IR	4:129359140-129360615/+	Inc-NMD	0.0388	0.0254	0.0134	0.0134	0.649942	1.94062	1.93518	0.171252	1	0.684751	-2.28049	4.81758	0.0604915	0.689699	0.0651724	1.99356	0.251228	0.622648	1
16202	Slx4/ENSMUST00000040790_Intron7/clean	IR	16:3808181-3808566/-	Inc-NMD	0.0374	0.0086	0.0288	0.0288	0.933565	0.958927	1.93484	0.171288	1	0.714022	-2.96237	1.85174	0.191371	0.870923	-0.155526	0.930454	0.473368	0.500734	1
16203	Atp5g3/ENSMUST00000018914_Intron3/known-exon	IR	2:73739722-73740207/-	Inc-NMD	0.0034	0.0024	0.001	0.001	0.499431	5.86244	1.9347	0.171304	1	0.433976	-1.55348	1.94034	0.181602	0.861477	-0.0731696	6.54607	0.424736	0.523308	1
16204	Mcph1/ENSMUST00000039412_Intron4/clean	IR	8:18672711-18675575/+	Inc-NMD	0.0013	0.0001	0.0012	0.0012	1.37059	1.45551	1.93458	0.192817	1	1.53456	-3.89087	3.86734	0.174561	0.85469	0.144526	1.582	1.36447	0.258905	0.905524
16205	A5SS:Ypel3-205-exon1;Ypel3-201-exon1	A5SS	7:126376276-126376942/+		0.1254	0.0652	0.0602	0.0602	0.631321	1.13979	1.93445	0.171331	1	0.388867	-1.97475	1.21382	0.28595	0.918129	-0.254608	0.95425	1.95058	0.180515	0.860698
16206	A5SS:Elof1-204-exon1;Elof1-201-exon1	A5SS	9:22025240-22028405/-		0.0057	0.0184	-0.0127	0.0127	-0.773134	2.28743	1.9344	0.171336	1	-0.908504	-2.55566	2.56155	0.127931	0.795714	-0.132721	2.45021	1.29994	0.270052	0.908847
16207	Naa35/ENSMUST00000022038_Intron14/clean	IR	13:59765841-59770679/+	Inc-NMD	0.0009	0	0.0009	0.0009	1.65807	2.58638	1.93439	0.172245	1	1.78521	-3.98481	7.11344	0.115532	0.780564	0.0550369	2.86496	0.274825	0.60689	1
16208	Atp13a1/ENSMUST00000034326_Intron25/clean	IR	8:70259986-70260068/+		0.075	0.0578	0.0171	0.0171	0.379506	2.94619	1.93425	0.171353	1	0.098589	-0.697218	0.125186	0.727832	1	-0.265228	2.93303	6.02316	0.0252107	0.560002
16209	Fkbp15/ENSMUST00000084527_Intron4/clean	IR	4:62258934-62263744/-	Inc-NMD	0.0228	0.0053	0.0175	0.0175	0.947834	1.16164	1.93417	0.171361	1	0.980856	-3.30199	4.83282	0.139742	0.809764	0.0519382	1.20844	0.112417	0.741516	1
16210	Ptpn18/ENSMUST00000027302_Intron14/anti-near	IR	1:34512491-34512659/+		0.0342	0.0032	0.031	0.031	1.03091	0.375875	1.93416	0.171362	1	1.01953	-3.44357	3.15726	0.16159	0.83942	-0.0360586	0.32877	0.0339628	0.855969	1
16211	SE:Trmu-201-exon3;Trmu-208-int2	SE	15:85767041-85774405/+	Exc-NMD	0.9947	0.9989	-0.0042	0.0042	-1.09064	1.36082	1.93404	0.171375	1	0.0538352	0.391219	0.0688082	0.796236	1	1.15475	-3.40031	2.20744	0.155677	0.832575
16212	Ift88/ENSMUST00000122063_Intron25/clean	IR	14:57754549-57754793/+	Inc-NMD	0.0006	0.0003	0.0003	0.0003	1.50024	0.178609	1.93365	0.171417	1	1.18771	-3.78073	1.48115	0.24024	0.895952	-0.29747	0.146691	2.20892	0.155547	0.832437
16213	Msto1/ENSMUST00000107494_Intron10/anti-near	IR	3:88818118-88818189/-	Inc-NMD	0.0613	0.0494	0.0119	0.0119	0.41159	3.20249	1.93347	0.171437	1	0.120063	-0.630372	0.148252	0.704992	1	-0.271748	3.25595	8.22516	0.0106714	0.436271
16214	Ppa1/ENSMUST00000020286_Intron8/anti-near	IR	10:61503450-61506196/+	Inc-NMD	0.0004	0.0001	0.0004	0.0004	2.11288	4.23339	1.93335	0.17145	1	2.0034	-3.91389	8.49036	0.0868981	0.739891	-0.14452	4.77862	0.651807	0.430633	0.987532
16215	Pcgf6/ENSMUST00000026032_Intron7/clean	IR	19:47028582-47031204/-	Inc-NMD	0.1535	0.1239	0.0296	0.0296	0.424877	2.81982	1.93327	0.171459	1	0.0386242	-0.0636938	0.0399388	0.843974	1	-0.318767	2.49151	9.61714	0.00649564	0.369925
16216	Matr3/ENSMUST00000166793_Intron7/anti-near	IR	18:35714349-35714649/+	Inc-NMD	0.0037	0.002	0.0016	0.0016	0.875537	3.8935	1.93326	0.17146	1	0.86198	-2.96864	2.76068	0.114958	0.780315	-0.000568433	4.35343	4.27417e-05	0.99486	1
16217	Zdhhc6/ENSMUST00000076891_Intron6/clean	IR	19:55293010-55297335/-	Inc-NMD	0.0141	0.0095	0.0046	0.0046	0.642872	2.87667	1.93321	0.171466	1	0.533524	-2.55603	3.37006	0.198014	0.87745	-0.0862942	3.13604	0.892499	0.358051	0.959851
16218	SE:Hsf2-204-exon2;Hsf2-201-int1	SE	10:57362698-57371993/+		0.0003	0.0026	-0.0022	0.0022	-1.21153	1.05254	1.93312	0.171475	1	-1.2312	-3.5958	2.38469	0.140961	0.811063	0.0179198	1.11027	0.0183191	0.893928	1
16219	Clip1/ENSMUST00000111564_Intron8/anti-near	IR	5:123769233-123778556/-	Inc-NMD	0.0046	0.0013	0.0033	0.0033	1.23544	1.87836	1.93308	0.202831	1	1.31479	-3.78882	5.59672	0.191971	0.87156	0.0468727	2.04799	0.205066	0.656395	1
16220	Pex6/ENSMUST00000002840_Intron12/anti-near	IR	17:47034662-47034844/+	Inc-NMD	0.2566	0.1913	0.0653	0.0653	0.471681	1.60602	1.93301	0.171487	1	0.238415	-0.629781	0.700104	0.41437	0.981621	-0.223673	0.994417	1.54926	0.230151	0.89364
16221	Arid1a/ENSMUST00000008024_Intron8/clean	IR	4:133420462-133421068/-	Inc-NMD	0.0042	0.0004	0.0038	0.0038	1.17331	2.41364	1.93297	0.171491	1	1.11661	-3.61239	2.58033	0.186644	0.866466	-0.0586888	2.64535	0.453496	0.509743	1
16222	Ergic3/ENSMUST00000006035_Intron5/clean	IR	2:155852454-155853019/+	Inc-NMD	0.0132	0.0093	0.0039	0.0039	0.491041	4.17203	1.93288	0.1715	1	0.375575	-1.47695	1.91835	0.183968	0.863868	-0.0864925	4.59403	1.21495	0.285732	0.917901
16223	Degs1/ENSMUST00000035295_Intron1/clean	IR	1:182107284-182110186/-	Inc-NMD	0.0051	0.0028	0.0023	0.0023	0.819383	3.7034	1.93284	0.171505	1	0.659721	-2.9764	3.81102	0.212103	0.883551	-0.160426	4.13007	1.84613	0.192012	0.871625
16224	Ubr7/ENSMUST00000046404_Intron2/anti-near	IR	12:102727764-102728179/+	Inc-NMD	0.0001	0.0003	-0.0001	0.0001	-1.6568	1.66154	1.93255	0.171536	1	-1.7239	-3.95261	3.95735	0.135953	0.804017	-0.158613	1.81215	2.05788	0.169583	0.848148
16225	Rfng/ENSMUST00000026156_Intron3/clean	IR	11:120673987-120674093/-	Inc-NMD	0.0296	0.0586	-0.029	0.029	-0.536129	1.82589	1.93244	0.171549	1	-0.645174	-2.02311	2.37474	0.141742	0.812285	-0.0899211	1.82077	0.479713	0.497916	1
16226	Ctsl/ENSMUST00000021933_Intron6/anti-near	IR	13:64513137-64514292/-	Inc-NMD	0.0013	0.0007	0.0006	0.0006	0.837956	5.46405	1.93221	0.171574	1	0.749394	-2.85249	3.39024	0.125578	0.792383	-0.0642347	6.12567	0.516012	0.482316	1
16227	Map3k20/ENSMUST00000090824_Intron10/clean	IR	2:72219921-72228633/+	Inc-NMD	0.014	0.0092	0.0048	0.0048	0.700681	2.83014	1.93186	0.171611	1	0.536518	-2.53893	1.88835	0.187257	0.866765	-0.113791	3.08316	2.16473	0.1595	0.836839
16228	Pold1/ENSMUST00000049343_Intron20/clean	IR	7:44184141-44184440/-	Inc-NMD	0.0182	0.0103	0.0079	0.0079	0.641954	2.90143	1.93177	0.171621	1	0.698391	-2.28424	2.20484	0.155906	0.832702	0.0423602	3.12508	0.190227	0.668223	1
16229	Rpl31/ENSMUST00000086535_Intron2/anti-near	IR	1:39407337-39409094/+	Inc-NMD	0.0014	0.001	0.0004	0.0004	0.447822	7.23877	1.93175	0.171623	1	0.408734	-1.47253	3.11187	0.113591	0.778518	-0.0376473	8.02557	0.18019	0.67654	1
16230	Tsc2/ENSMUST00000097373_Intron7/clean	IR	17:24845346-24845668/-	Inc-NMD	0.0009	0.0001	0.0008	0.0008	1.73965	2.38103	1.93166	0.171633	1	1.88141	-3.80351	5.02503	0.0758611	0.724841	0.0271318	2.61317	0.046924	0.831086	1
16231	Ttll4/ENSMUST00000042125_Intron11/clean	IR	1:74727011-74727322/+	Inc-NMD	0.0078	0.0003	0.0075	0.0075	1.25641	1.61153	1.93154	0.171647	1	1.07464	-3.66654	2.10914	0.224434	0.893354	-0.200064	1.74238	2.51462	0.131241	0.800353
16232	Lamc2/ENSMUST00000185356_Intron9/clean	IR	1:153019655-153020259/-	Inc-NMD	0.0015	0.0003	0.0011	0.0011	1.31798	3.00104	1.93147	0.171653	1	1.4262	-3.65296	3.2318	0.111571	0.775547	0.0711754	3.32763	0.746197	0.399721	0.975929
16233	Polr1c/ENSMUST00000087026_Intron5/anti-near	IR	17:46555878-46555956/-	Inc-NMD	0.0295	0.012	0.0175	0.0175	0.491165	3.63769	1.93138	0.171663	1	0.436128	-1.12208	1.21339	0.286032	0.918222	-0.0582582	3.91109	0.474203	0.500362	1
16234	Dcbld2/ENSMUST00000046663_Intron5/clean	IR	16:58268888-58269178/+	Inc-NMD	0.0173	0.0048	0.0126	0.0126	0.819422	2.16904	1.93135	0.171667	1	0.661666	-2.78583	1.43035	0.248143	0.89842	-0.123486	2.31662	0.928547	0.348765	0.95464
16235	Ice2/ENSMUST00000034761_Intron14/clean	IR	9:69334184-69335597/+	Inc-NMD	0.0591	0.0331	0.026	0.026	0.819698	0.0930367	1.93129	0.195404	1	0.836467	-3.23916	3.88418	0.182343	0.862013	-0.00301135	-0.019627	0.000234733	0.987955	1
16236	Asap1/ENSMUST00000176384_Intron14/clean	IR	15:64009891-64021454/-	Inc-NMD	0.0007	0.0001	0.0006	0.0006	1.78668	3.16128	1.93127	0.171675	1	1.67881	-3.87685	5.51382	0.134633	0.803151	-0.124362	3.5269	1.33657	0.263648	0.908847
16237	Actr5/ENSMUST00000045644_Intron1/clean	IR	2:158467437-158468246/+	Inc-NMD	0.0391	0.0229	0.0163	0.0163	0.726216	0.96982	1.93102	0.171703	1	1.06574	-2.94069	6.54986	0.0439592	0.640592	0.344757	0.946049	5.36269	0.033338	0.599824
16238	Mtmr14/ENSMUST00000113146_Intron11/clean	IR	6:113243017-113243220/+	Inc-NMD	0.0001	0	0.0001	0.0001	1.37607	1.80659	1.93089	0.172625	1	1.88081	-3.98353	3.20573	0.103712	0.764266	0.332388	1.97704	10.4244	0.00493937	0.333725
16239	A5SS:Bud23-207-exon2;Bud23-202-exon3	A5SS	5:135090199-135092737/-		0.0002	0.0015	-0.0012	0.0012	-1.29786	2.32648	1.93086	0.17172	1	-1.30212	-3.5535	2.46112	0.135142	0.803151	-0.0967151	2.55217	0.589824	0.453036	0.995155
16240	Dbf4/ENSMUST00000002368_Intron6/clean	IR	5:8455839-8458233/-	Inc-NMD	0.0119	0.0083	0.0035	0.0035	0.495005	3.93558	1.93084	0.171722	1	0.518643	-1.86152	3.65452	0.0908539	0.747413	0.0481341	4.3462	0.477779	0.498772	1
16241	Tmco6/ENSMUST00000007046_Intron11/anti-near	IR	18:36874883-36875099/+	Inc-NMD	0.0036	0.0195	-0.0159	0.0159	-0.983753	0.875618	1.93082	0.171725	1	-0.654156	-2.96622	1.09339	0.310379	0.932846	0.306342	0.827523	1.89081	0.186984	0.866765
16242	Actr5/ENSMUST00000045644_Intron2/clean	IR	2:158468477-158469976/+	Inc-NMD	0.0403	0.0254	0.0149	0.0149	0.796886	0.742064	1.93077	0.17173	1	0.897326	-3.00223	5.63852	0.0957893	0.752727	0.148556	0.696513	0.752184	0.397877	0.975821
16243	Lrrc40/ENSMUST00000072080_Intron6/clean	IR	3:157757477-157758400/+	Inc-NMD	0.0064	0.0016	0.0048	0.0048	0.97858	2.76635	1.93066	0.171742	1	0.993762	-3.26603	3.49829	0.129741	0.798278	0.0282455	3.04811	0.127183	0.725764	1
16244	Smg5/ENSMUST00000001451_Intron2/clean	IR	3:88249264-88249747/+	Inc-NMD	0.0002	0.0001	0.0001	0.0001	1.79773	3.63657	1.93059	0.17175	1	1.82842	-3.93226	3.85348	0.12035	0.78566	-0.0877661	4.07971	0.714796	0.409613	0.980018
16245	Hdac2/ENSMUST00000019911_Intron7/clean	IR	10:36869697-36869771/+	Inc-NMD	0.0283	0.0222	0.006	0.006	0.385639	3.85407	1.93048	0.171762	1	0.332056	-0.923519	1.78966	0.19861	0.878078	-0.0376795	4.15428	0.287106	0.599031	1
16246	Haus1/ENSMUST00000048192_Intron8/clean	IR	18:77845454-77846169/-	Inc-NMD	0.0153	0.0036	0.0117	0.0117	0.8214	2.20306	1.93031	0.17178	1	0.887986	-2.87475	2.48606	0.133306	0.802753	0.100871	2.36655	0.935384	0.347043	0.953915
16247	Tecpr1/ENSMUST00000085701_Intron22/anti-near	IR	5:144133277-144134709/-	Inc-NMD	0.0288	0.0514	-0.0225	0.0225	-0.832019	0.76817	1.93019	0.171793	1	-0.393485	-3.02444	0.963453	0.462297	0.998279	0.411372	0.713463	5.82432	0.0273909	0.57368
16248	Scaf1/ENSMUST00000085383_Intron7/anti-near	IR	7:44655348-44655729/-	Inc-NMD	0.0257	0.0172	0.0085	0.0085	0.482714	2.91171	1.93018	0.171794	1	0.399609	-1.92613	1.80166	0.212322	0.883848	-0.06285	3.11505	0.762087	0.394854	0.974346
16249	Jmjd1c/ENSMUST00000173689_Intron15/clean	IR	10:67075239-67075640/+	Inc-NMD	0.0001	0.0003	-0.0002	0.0002	-1.54152	1.8382	1.93018	0.172088	1	-1.46848	-3.88786	2.57012	0.179263	0.859393	-0.0542471	2.01353	0.27813	0.604753	1
16250	Zfp944/ENSMUST00000115535_Intron4/clean	IR	17:22560075-22562620/-	Inc-NMD	0.2199	0.1729	0.047	0.047	0.390459	1.40197	1.93016	0.171796	1	0.287531	-0.976431	1.98828	0.184882	0.86465	-0.114826	0.92639	0.584294	0.455127	0.99583
16251	Usp6nl/ENSMUST00000042503_Intron11/anti-near	IR	2:6432429-6432522/+	Inc-NMD	0.0003	0.0001	0.0002	0.0002	1.48869	1.69148	1.93013	0.171799	1	1.5145	-3.89898	2.94841	0.179457	0.859547	0.0244909	1.84281	0.0604385	0.808751	1
16252	Ctu2/ENSMUST00000116412_Intron4/anti-near	IR	8:123203976-123204923/+	Inc-NMD	0.0334	0.0235	0.0099	0.0099	0.49462	2.4029	1.92999	0.171814	1	0.538794	-2.11584	3.15899	0.114686	0.779999	0.0432664	2.53068	0.132456	0.720392	1
16253	A3SS:Usp48-204-exon10;Usp48-201-exon10	A3SS	4:137341173-137343026/+		0.6143	0.6671	-0.0528	0.0528	-0.334205	3.43954	1.92995	0.171818	1	-0.00573062	1.57243	0.00148316	0.969729	1	0.317627	0.769673	5.26159	0.0348307	0.60591
16254	A5SS:Rnps1-204-exon1;Rnps1-201-exon2	A5SS	17:24637193-24637430/+		0.0004	0.0018	-0.0015	0.0015	-1.11652	3.71095	1.92982	0.171833	1	-1.13947	-3.25675	2.76422	0.114742	0.780043	-0.0656427	4.1489	0.48273	0.496587	1
16255	AFE:Mthfd2-201-exon1;Mthfd2-207-exon1	AFE	6:83290529-83302696/-		0.9968	0.9995	-0.0027	0.0027	-1.22228	4.89967	1.92981	0.171834	1	-0.210395	2.87636	3.87723	0.0654876	0.702752	1.04001	-3.43687	2.23161	0.153563	0.829334
16256	Vps4a/ENSMUST00000034388_Intron8/anti-near	IR	8:107769328-107769543/+	Inc-NMD	0.0144	0.0199	-0.0055	0.0055	-0.657363	2.41823	1.92961	0.171856	1	-0.656279	-2.53976	2.68945	0.119408	0.784673	-0.0230356	2.60093	0.0398809	0.844086	1
16257	Senp3/ENSMUST00000005336_Intron7/clean	IR	11:69565433-69567915/-	Inc-NMD	0.0664	0.0536	0.0128	0.0128	0.365085	3.80615	1.92957	0.171861	1	0.188152	0.0164648	1.2617	0.276962	0.912173	-0.141015	3.88408	3.89814	0.0648341	0.701648
16258	Abca5/ENSMUST00000043961_Intron33/clean	IR	11:110168309-110168387/-	Inc-NMD	0.0416	0.0005	0.0411	0.0411	1.19671	0.0178219	1.92939	0.17188	1	1.38396	-3.46888	3.53484	0.0773615	0.728376	0.164827	-0.081042	0.491791	0.49263	1
16259	Fam171a2/ENSMUST00000049057_Intron5/anti-near	IR	11:102330603-102330699/-	Inc-NMD	0.0016	0.0026	-0.0009	0.0009	-1.05488	1.48827	1.9293	0.171889	1	-1.34406	-3.44702	4.14664	0.0617722	0.692832	-0.270721	1.57997	3.37347	0.0838239	0.735661
16260	A5SS:Stk16-201-exon1;Stk16-202-exon1	A5SS	1:75187669-75187883/+		0.7362	0.7787	-0.0425	0.0425	-0.319215	4.7558	1.92923	0.171897	1	-0.238845	2.68249	3.7582	0.0693562	0.711737	0.0835188	1.07974	0.181274	0.675629	1
16261	Sptan1/ENSMUST00000100225_Intron18/clean	IR	2:29886559-29886748/+	Inc-NMD	0.0002	0.0001	0.0002	0.0002	1.68434	3.94678	1.92907	0.171915	1	1.789	-3.87403	4.18943	0.11223	0.776033	0.0794481	4.42019	1.114	0.306001	0.930443
16262	SE:Nin-218-exon2;Nin-201-int4	SE	12:70125056-70137309/-		0	0.0003	-0.0003	0.0003	-1.66191	0.880283	1.92907	0.172823	1	-1.65877	-4.01158	3.65847	0.130188	0.798555	-0.0880229	0.941646	0.271416	0.609111	1
16263	SE:Adsl-201-exon12;Adsl-204-int11	SE	15:80851403-80852862/+		0.9999	1	-0.0001	0.0001	-1.76478	5.87751	1.92895	0.172835	1	-0.0482532	3.732	0.456214	0.508494	1	1.88081	-3.98353	3.20573	0.103712	0.764266
16264	SE:Ddr1-201-exon12;Ddr1-202-int11	SE	17:35996443-35998036/-		0.4252	0.4723	-0.0471	0.0471	-0.291208	4.73251	1.92884	0.17194	1	-0.221532	2.46537	3.16271	0.0932483	0.748754	0.078709	2.7312	0.874356	0.362861	0.961571
16265	A5SS:Hp1bp3-204-exon1;Hp1bp3-201-exon1	A5SS	4:137944052-137948836/+		0.0454	0.0334	0.0121	0.0121	0.481426	2.55557	1.9286	0.171966	1	0.19732	-1.62059	0.419847	0.525679	1	-0.289562	2.63919	9.65718	0.00640654	0.367751
16266	SE:Atp6v1h-201-exon2;Atp6v1h-202-int1	SE	1:5153502-5159231/+		0.9998	0.9974	0.0024	0.0024	1.43501	4.49644	1.92839	0.171989	1	-0.0103746	2.5447	0.0121824	0.913407	1	-1.44326	-3.68346	3.84064	0.104021	0.764929
16267	Odr4/ENSMUST00000097547_Intron8/clean	IR	1:150251376-150256062/-	Inc-NMD	0.0075	0.002	0.0054	0.0054	1.12158	1.52531	1.92829	0.191674	1	1.07538	-3.65712	4.68523	0.219564	0.889187	-0.0244074	1.64594	0.0472489	0.830512	1
16268	Rpl24/ENSMUST00000023269_Intron3/anti-near	IR	16:55787534-55789872/+	Inc-NMD	0.0009	0.0006	0.0003	0.0003	0.629127	6.73314	1.9281	0.17202	1	0.577566	-2.27786	3.81124	0.121068	0.786248	-0.0305332	7.4973	0.0802574	0.780374	1
16269	A3SS:Adgrl2-208-exon6;Adgrl2-215-exon6	A3SS	3:148558299-148564368/-		0.9758	0.9681	0.0076	0.0076	0.660102	4.50594	1.92788	0.172044	1	-0.0650851	2.54099	0.548158	0.469186	1	-0.707953	-1.88728	1.95578	0.179965	0.860144
16270	Cep295/ENSMUST00000098979_Intron21/anti-near	IR	9:15235007-15235444/-	Inc-NMD	0.001	0.0003	0.0007	0.0007	1.46676	0.872602	1.92763	0.172072	1	1.70258	-3.77866	3.6397	0.0953601	0.75193	0.153929	0.920799	0.661811	0.427183	0.985999
16271	Kif2c/ENSMUST00000065896_Intron11/clean	IR	4:117024310-117024490/-	Inc-NMD	0.0267	0.0218	0.0049	0.0049	0.495465	3.16851	1.92763	0.172072	1	0.347584	-1.50155	1.31268	0.267802	0.908847	-0.0791776	3.38416	1.11477	0.30584	0.930266
16272	Meis3/ENSMUST00000002495_Intron6/clean	IR	7:15913026-15915965/+		0.0214	0.0339	-0.0125	0.0125	-0.830649	0.774813	1.92755	0.17578	1	-0.559613	-3.17889	1.38907	0.342179	0.951715	0.296805	0.749919	2.57858	0.126755	0.794767
16273	Uqcrc1/ENSMUST00000026743_Intron7/anti-near	IR	9:108776122-108776403/+	Inc-NMD	0.0041	0.009	-0.0049	0.0049	-0.610741	4.067	1.9274	0.172096	1	-0.759448	-2.11414	3.1092	0.095837	0.752837	-0.0772659	4.50708	0.79259	0.385759	0.970702
16274	Brat1/ENSMUST00000041588_Intron1/clean	IR	5:140690831-140691707/+		0.0021	0	0.0021	0.0021	1.28995	-0.279535	1.9272	0.185799	1	1.515	-4.01483	4.12676	0.171082	0.850275	0.0978886	-0.342445	0.240693	0.629986	1
16275	Zswim8/ENSMUST00000022358_Intron23/anti-near	IR	14:20772388-20772527/+	Inc-NMD	0.0518	0.033	0.0188	0.0188	0.525597	2.62376	1.92717	0.172122	1	0.555559	-1.40083	2.88322	0.107756	0.77157	0.035814	2.68216	0.0860474	0.772819	1
16276	Hspbp1/ENSMUST00000079970_Intron7/anti-near	IR	7:4663845-4666379/-	Inc-NMD	0.0242	0.0165	0.0077	0.0077	0.52718	2.98492	1.92715	0.172124	1	0.308175	-2.00504	1.27411	0.347789	0.954284	-0.219392	3.22635	3.09786	0.0963967	0.753969
16277	Tspan33/ENSMUST00000046750_Intron1/clean	IR	6:29694544-29709939/+	Inc-NMD	0.0128	0.0021	0.0107	0.0107	1.01865	1.4298	1.92711	0.172128	1	1.09985	-3.36154	5.5981	0.113388	0.778061	0.102539	1.50913	0.483385	0.496299	1
16278	AFE:Cbarp-205-exon1;Cbarp-202-exon1	AFE	10:79973222-79974919/-		0	0.0001	-0.0001	0.0001	-1.44822	0.798515	1.92709	0.173037	1	-1.86735	-3.98362	3.46172	0.0924894	0.747413	-0.60709	0.844502	15.361	0.00110665	0.173768
16279	Taf1d/ENSMUST00000213763_Intron8/known-exon+anti-near	IR	9:15225329-15225526/+		0.3426	0.294	0.0486	0.0486	0.323906	3.39484	1.92678	0.172163	1	0.314156	1.12718	3.68192	0.0719757	0.715999	-0.00904902	2.29654	0.00451205	0.94723	1
16280	Fnta/ENSMUST00000016138_Intron4/clean	IR	8:26497342-26499692/-	Inc-NMD	0.0005	0.0001	0.0004	0.0004	1.57082	3.16985	1.9267	0.172172	1	1.5548	-3.90029	5.02584	0.171776	0.851636	-0.0237397	3.54137	0.0695297	0.795196	1
16281	Enc1/ENSMUST00000041623_Intron2/clean	IR	13:97383293-97387044/+		0.0246	0.0163	0.0083	0.0083	0.580652	2.42874	1.9267	0.172173	1	0.617158	-2.40635	3.89104	0.113251	0.777681	0.0565665	2.59625	0.382229	0.544617	1
16282	Med12/ENSMUST00000087948_Intron8/clean	IR	X:100321187-100321458/+	Inc-NMD	0.0237	0.005	0.0188	0.0188	0.988241	0.85529	1.9266	0.172184	1	1.02537	-2.4657	1.66957	0.213626	0.884785	0.164996	0.729802	0.928246	0.348841	0.954653
16283	Pard6b/ENSMUST00000052125_Intron1/clean	IR	2:167923280-167929261/+	Inc-NMD	0.0125	0.0058	0.0068	0.0068	0.913162	2.05883	1.92659	0.172185	1	0.986317	-3.28462	6.12573	0.130127	0.798555	0.0783244	2.21536	0.489173	0.493768	1
16284	SE:Kifc5b-201-exon4;Kifc5b-203-int3	SE	17:27140094-27141649/+		0.3423	0.424	-0.0816	0.0816	-0.402676	1.74799	1.92651	0.172194	1	-0.525379	-0.0378749	7.5084	0.0139641	0.473334	-0.085717	0.609659	0.190857	0.66771	1
16285	MXE:Pus7-202-exon3;Pus7-201-exon11	MXE	5:23952919-23954802/-		0.0242	0.0359	-0.0117	0.0117	-0.51593	2.34392	1.92645	0.1722	1	-0.533721	-2.11848	2.67076	0.12061	0.785976	-0.0190552	2.46956	0.0367885	0.850171	1
16286	Ccdc181/ENSMUST00000027867_Intron1/clean	IR	1:164103331-164105742/+		0.0892	0.0551	0.0341	0.0341	0.64287	0.398683	1.92624	0.186589	1	0.589495	-2.75952	3.15461	0.211029	0.882391	-0.0474616	0.245494	0.0630944	0.804685	1
16287	SE:Ehmt1-203-exon2;Ehmt1-217-int1	SE	2:24774715-24809565/-	Exc-NMD	0.9999	1	-0.0001	0.0001	-1.45	1.55498	1.92616	0.173139	1	0.262137	0.522815	2.73075	0.116803	0.782036	1.88081	-3.98353	3.20573	0.103712	0.764266
16288	Gpbp1l1/ENSMUST00000030460_Intron5/clean	IR	4:116431812-116436443/+	Inc-NMD	0.1065	0.0879	0.0186	0.0186	0.413717	2.62335	1.9261	0.172238	1	0.32241	-0.558713	2.42206	0.138079	0.807325	-0.0402654	2.44141	0.156051	0.697737	1
16289	SE:Nfu1-206-exon4;Nfu1-201-int3	SE	6:86992684-86996346/+		0.0279	0.0199	0.008	0.008	0.497513	3.62083	1.92606	0.172242	1	0.526055	-1.12723	2.79001	0.113183	0.777573	0.0713887	3.88797	0.501511	0.488446	1
16290	Tpr/ENSMUST00000124973_Intron35/clean	IR	1:150308368-150308569/+	Inc-NMD	0.0001	0	0.0001	0.0001	1.70594	2.9742	1.92604	0.173152	1	1.76255	-3.9838	2.6409	0.135269	0.803151	0.00960493	3.31061	0.010754	0.918621	1
16291	A5SS:Eed-201-exon10;Eed-205-exon3	A5SS	7:89604813-89605551/-		0.851	0.8256	0.0254	0.0254	0.320045	4.84262	1.92599	0.17225	1	0.0273398	2.79259	0.051765	0.822737	1	-0.249358	0.496321	1.66129	0.214714	0.885238
16292	Gaa/ENSMUST00000026666_Intron7/clean	IR	11:119165801-119165885/+	Inc-NMD	0.0201	0.0046	0.0155	0.0155	0.961455	2.33	1.92592	0.172258	1	1.06081	-2.68638	3.60672	0.0746726	0.722329	0.0771827	2.48124	0.176186	0.679935	1
16293	Fam120a/ENSMUST00000060805_Intron16/clean	IR	13:49038846-49039212/-	Inc-NMD	0.0071	0.0045	0.0026	0.0026	0.829354	3.19796	1.92565	0.172287	1	0.683559	-2.85301	2.23507	0.164684	0.842796	-0.122615	3.5256	1.54666	0.230526	0.89364
16294	AFE:Eno1-202-exon1;Eno1-210-exon1	AFE	4:150321329-150323929/+		0.9999	0.9998	0.0001	0.0001	1.21433	9.63476	1.92561	0.172291	1	-0.112115	7.34184	1.42416	0.249128	0.898968	-1.30301	-3.43408	2.38175	0.141192	0.811373
16295	Slc9a1/ENSMUST00000030669_Intron7/known-exon	IR	4:133147307-133147412/+	Inc-NMD	0.0073	0.02	-0.0127	0.0127	-0.81121	1.73617	1.92555	0.172298	1	-0.737386	-3.10104	3.07453	0.192206	0.871727	0.112796	1.84266	0.761041	0.395172	0.974381
16296	Usp16/ENSMUST00000026710_Intron15/anti-near	IR	16:87277858-87278601/+	Inc-NMD	0.0279	0.0183	0.0096	0.0096	0.549398	2.34304	1.92543	0.172312	1	0.494921	-2.34835	2.07853	0.186569	0.866426	-0.0574139	2.48603	0.504457	0.48719	1
16297	Ndufaf6/ENSMUST00000058183_Intron7/clean	IR	4:11053489-11059011/-	Inc-NMD	0.0092	0.0044	0.0048	0.0048	1.14269	1.27576	1.92518	0.177541	1	1.07484	-3.63671	4.10649	0.209022	0.881495	-0.0548828	1.3647	0.151721	0.701739	1
16298	C1qbp/ENSMUST00000078528_Intron5/anti-near	IR	11:70869071-70869253/-	Inc-NMD	0.0105	0.008	0.0025	0.0025	0.400548	5.12815	1.92513	0.172343	1	0.34107	-0.877365	1.4458	0.245705	0.896657	-0.0652654	5.69267	0.611263	0.445079	0.992463
16299	Adamtsl5/ENSMUST00000105352_Intron1/clean	IR	10:80183460-80184189/-		0.1986	0.1397	0.0589	0.0589	0.579656	0.239821	1.92498	0.17236	1	0.372403	-2.09955	1.64418	0.267117	0.908847	-0.198952	-0.149907	0.918927	0.351209	0.955764
16300	Ptpn6/ENSMUST00000004377_Intron8/clean	IR	6:124704498-124704678/-	Inc-NMD	0.0003	0	0.0002	0.0002	1.78676	0.790691	1.92493	0.173273	1	1.85109	-3.97494	3.32046	0.104483	0.765097	-0.0230937	0.834024	0.012326	0.9129	1
16301	SE:Snrnp70-212-exon2;Snrnp70-201-int1	SE	7:45044240-45044932/-		0.098	0.0829	0.0151	0.0151	0.274031	4.78392	1.92483	0.172377	1	0.145695	1.39711	1.10927	0.306998	0.931096	-0.120847	4.69371	1.96953	0.178521	0.858678
16302	Mau2/ENSMUST00000050561_Intron17/clean	IR	8:70472525-70473069/-	Inc-NMD	0.0332	0.0204	0.0128	0.0128	0.577892	2.68145	1.92482	0.172378	1	0.670621	-1.73921	3.65807	0.0728186	0.717559	0.143376	2.81302	3.35165	0.0847458	0.736981
16303	Zbed3/ENSMUST00000045909_Intron1/clean	IR	13:95461853-95472563/+		0.0823	0.0598	0.0225	0.0225	0.518522	1.1138	1.92478	0.172381	1	0.389891	-2.21749	1.95854	0.264231	0.908847	-0.094487	0.997037	0.440501	0.515792	1
16304	Wdr76/ENSMUST00000028676_Intron6/clean	IR	2:121357385-121357482/+	Inc-NMD	0	0.0001	-0.0001	0.0001	-1.43532	1.63724	1.92476	0.182449	1	-1.53313	-4.02467	3.02654	0.155421	0.8323	-0.157379	1.78668	2.82406	0.111163	0.774866
16305	Uba3/ENSMUST00000089287_Intron7/clean	IR	6:97168552-97169701/-	Inc-NMD	0.0014	0.0002	0.0012	0.0012	1.33116	3.53359	1.92452	0.17241	1	1.33903	-3.65733	4.46953	0.133474	0.802815	0.0318951	3.94908	0.205581	0.655994	1
16306	Nono/ENSMUST00000033673_Intron11/clean	IR	X:100489835-100491199/+	Inc-NMD	0.0087	0.0063	0.0024	0.0024	0.444692	4.88737	1.92449	0.172413	1	0.329057	-1.35431	1.96819	0.178661	0.858767	-0.101383	5.43644	1.98971	0.176429	0.856612
16307	Ptk7/ENSMUST00000044442_Intron4/clean	IR	17:46901089-46901186/-	Inc-NMD	0.0011	0.0001	0.001	0.001	1.50655	2.64328	1.92445	0.172418	1	1.452	-3.61245	2.56681	0.127567	0.795572	-0.0413076	2.90828	0.127027	0.725924	1
16308	Man2c1/ENSMUST00000160147_Intron15/anti-near	IR	9:57046439-57046529/+	Inc-NMD	0.0668	0.0088	0.058	0.058	0.74321	0.852466	1.92443	0.17242	1	0.678703	-2.68661	1.42527	0.248952	0.898968	-0.0895353	0.76454	0.408415	0.531303	1
16309	Phrf1/ENSMUST00000106027_Intron1/clean	IR	7:140808805-140811139/+		0.0037	0.0002	0.0034	0.0034	1.49961	1.28113	1.92442	0.172422	1	1.70482	-3.90151	5.27115	0.138201	0.807711	0.133798	1.37612	0.778427	0.389943	0.972666
16310	Pttg1ip/ENSMUST00000009435_Intron4/clean	IR	10:77428852-77429697/+	Inc-NMD	0.0011	0.0026	-0.0014	0.0014	-0.872903	4.29913	1.92421	0.172444	1	-0.842948	-3.05413	3.03953	0.123621	0.788995	0.000898522	4.8249	0.000125385	0.991196	1
16311	Sar1b/ENSMUST00000020653_Intron2/clean	IR	11:51668389-51670515/+	Inc-NMD	0	0.0002	-0.0002	0.0002	-1.60971	3.10082	1.92419	0.173354	1	-1.60364	-4.01653	4.40105	0.141112	0.811237	-0.0762415	3.45709	0.856275	0.367749	0.963671
16312	Exosc7/ENSMUST00000026891_Intron6/clean	IR	9:122960016-122960949/+	Inc-NMD	0.0002	0.0001	0.0001	0.0001	1.67927	2.17871	1.92416	0.17245	1	1.54416	-3.97438	4.38008	0.18963	0.868982	-0.180754	2.40391	1.66348	0.214426	0.885138
16313	Ncor1/ENSMUST00000037575_Intron17/anti-near	IR	11:62220479-62220801/-	Inc-NMD	0.0238	0.0154	0.0083	0.0083	0.586891	2.81947	1.92415	0.17245	1	0.658787	-2.11395	4.02337	0.0610769	0.691458	0.0722882	3.02309	0.469076	0.502655	1
16314	Ftsj3/ENSMUST00000021048_Intron10/anti-near	IR	11:106143573-106143725/-	Inc-NMD	0.0138	0.0086	0.0052	0.0052	0.625744	3.51051	1.92414	0.172452	1	0.598039	-2.08825	3.09555	0.0965112	0.754224	-0.00746438	3.86627	0.00394273	0.950666	1
16315	Tia1/ENSMUST00000095753_Intron7/clean	IR	6:86401403-86401943/+	Inc-NMD	0.0367	0.026	0.0106	0.0106	0.629877	2.09965	1.92409	0.172458	1	0.573153	-2.04085	2.26774	0.150469	0.825523	0.00413355	2.15058	0.00127295	0.971955	1
16316	SE:Kat14-211-exon2;Kat14-201-int1	SE	2:144211078-144215110/+		0.0283	0.052	-0.0236	0.0236	-0.662297	1.45452	1.924	0.172467	1	-0.730502	-2.39599	2.47042	0.134454	0.803151	-0.0708991	1.44211	0.172945	0.682716	1
16317	AFE:Usp30-201-exon1;Usp30-207-exon1	AFE	5:114203830-114240443/+		0.9999	1	-0.0001	0.0001	-1.57896	3.52595	1.92381	0.173395	1	0.142579	1.81018	1.60256	0.222636	0.89198	1.88123	-3.98346	3.1805	0.104909	0.765097
16318	Wdr90/ENSMUST00000079461_Intron8/clean	IR	17:26077779-26078073/-	Inc-NMD	0.0025	0.0088	-0.0063	0.0063	-1.06209	1.02069	1.92379	0.17249	1	-1.38387	-3.30729	3.63074	0.0737984	0.719876	-0.315318	1.03571	3.95207	0.063184	0.696017
16319	AFE:Cebpzos-203-exon1;Cebpzos-202-exon1	AFE	17:79223955-79225785/+		0.3143	0.3962	-0.082	0.082	-0.761615	-0.397169	1.92369	0.172501	1	-0.303775	-1.91023	0.501536	0.488435	1	0.424636	-1.19585	1.62307	0.219826	0.889405
16320	Aifm2/ENSMUST00000067857_Intron4/clean	IR	10:61563546-61563907/+		0.0048	0.0006	0.0042	0.0042	1.29586	1.60019	1.92344	0.172528	1	1.1884	-3.59377	2.49612	0.154022	0.829944	-0.145084	1.71897	1.05652	0.318431	0.938081
16321	SE:Chek2-205-exon2;Chek2-201-int1	SE	5:110987915-110989071/+		0.3945	0.3368	0.0577	0.0577	0.481233	1.38862	1.92341	0.172532	1	0.0630526	-0.356444	0.0580268	0.812527	1	-0.373728	0.329188	4.35561	0.052275	0.669981
16322	Mrps5/ENSMUST00000028852_Intron8/clean	IR	2:127441979-127442748/+	Inc-NMD	0.0007	0.0002	0.0004	0.0004	1.36771	3.53943	1.9233	0.172543	1	1.24105	-3.70253	2.53314	0.17873	0.858863	-0.137238	3.95782	3.06115	0.0982348	0.757401
16323	Gfus/ENSMUST00000023231_Intron10/clean	IR	15:75796844-75797133/-	Inc-NMD	0.0061	0.0014	0.0047	0.0047	0.989323	3.27621	1.92328	0.172546	1	0.952159	-2.88412	2.5878	0.126124	0.793545	-0.00561691	3.61919	0.00141878	0.970393	1
16324	Smarcal1/ENSMUST00000047615_Intron13/clean	IR	1:72659294-72665621/+	Inc-NMD	0.0004	0.0001	0.0003	0.0003	1.42641	1.20894	1.92327	0.191187	1	1.36537	-4.019	3.64401	0.219915	0.889487	-0.114452	1.30613	0.480786	0.497443	1
16325	Cemip2/ENSMUST00000025663_Intron19/clean	IR	19:21819588-21821983/+	Inc-NMD	0.0003	0	0.0002	0.0002	1.5548	1.04194	1.92317	0.173465	1	1.4477	-4.01875	3.129	0.186153	0.865921	-0.204646	1.11817	1.88001	0.188184	0.867548
16326	Thoc2/ENSMUST00000047037_Intron28/clean	IR	X:40911749-40912238/-		0.0601	0.0369	0.0232	0.0232	0.624767	1.53317	1.92315	0.17256	1	0.622155	-2.14573	1.97719	0.177724	0.858058	0.0170289	1.49025	0.021617	0.884842	1
16327	Krt19/ENSMUST00000007317_Intron4/clean	IR	11:100032232-100032348/-	Inc-NMD	0.0025	0.0014	0.0011	0.0011	0.726233	5.18715	1.92312	0.172563	1	0.537524	-2.4523	1.83565	0.193215	0.872743	-0.145832	5.80507	1.59565	0.223592	0.892621
16328	Mapkbp1/ENSMUST00000066058_Intron5/clean	IR	2:119842585-119843073/+	Inc-NMD	0.0019	0.0001	0.0018	0.0018	1.44046	0.370545	1.92311	0.17862	1	1.34408	-3.85438	2.38089	0.213248	0.884427	-0.13447	0.363536	0.657344	0.428718	0.98673
16329	AFE:Strada-201-exon1;Strada-204-exon1	AFE	11:106078007-106092836/-		0.9996	0.9884	0.0112	0.0112	1.26795	1.21501	1.92302	0.172574	1	0.263647	0.293263	1.70196	0.209438	0.881552	-0.997098	-3.64045	1.78193	0.235628	0.895184
16330	Pptc7/ENSMUST00000053426_Intron5/anti-near	IR	5:122457907-122458878/+	Inc-NMD	0.0027	0.0003	0.0024	0.0024	1.33043	1.90625	1.92301	0.172575	1	1.03702	-3.65682	2.16227	0.236304	0.895673	-0.242488	2.07593	4.25458	0.0547856	0.676594
16331	Haus4/ENSMUST00000022784_Intron7/clean	IR	14:54781367-54781661/-	Inc-NMD	0.0008	0.0045	-0.0037	0.0037	-1.11128	1.71392	1.92292	0.172585	1	-1.30161	-3.33214	4.50046	0.0489045	0.657469	-0.149391	1.83446	0.872576	0.363338	0.961672
16332	Pank2/ENSMUST00000150843_Intron5/anti-near	IR	2:131129518-131135318/+	Inc-NMD	0.0424	0.0321	0.0103	0.0103	0.526071	2.56049	1.92279	0.172599	1	0.272844	-1.59433	1.07611	0.314117	0.935361	-0.182188	2.64956	3.46666	0.0800178	0.730643
16333	Katnip/ENSMUST00000069660_Intron17/clean	IR	7:125451318-125453731/+	Inc-NMD	0.0077	0.0003	0.0074	0.0074	1.40812	-0.0529959	1.92277	0.172602	1	1.33242	-3.80123	3.79495	0.194476	0.873896	-0.0557444	-0.119382	0.0561799	0.815475	1
16334	Pole2/ENSMUST00000021359_Intron13/clean	IR	12:69254855-69255690/-	Inc-NMD	0.0041	0.0011	0.003	0.003	1.10905	1.84521	1.92275	0.172603	1	0.833332	-3.54525	1.81166	0.287107	0.919285	-0.244201	2.00598	3.36947	0.0839921	0.735962
16335	Cdk1/ENSMUST00000020099_Intron1/clean	IR	10:69185989-69188665/-		0.0179	0.0133	0.0046	0.0046	0.580153	3.32417	1.92267	0.172612	1	0.402288	-1.87837	2.23711	0.160482	0.838055	-0.117184	3.61816	1.61695	0.22066	0.890072
16336	Rasa1/ENSMUST00000109552_Intron4/clean	IR	13:85400663-85403502/-	Inc-NMD	0.0012	0.0002	0.001	0.001	1.37806	1.50346	1.92266	0.193095	1	1.48386	-3.88485	3.69135	0.184607	0.864362	0.0886533	1.63482	0.557229	0.46559	0.999337
16337	Vdac2/ENSMUST00000022293_Intron5/clean	IR	14:21887965-21888058/+	Inc-NMD	0.0156	0.0121	0.0035	0.0035	0.408538	4.31191	1.92262	0.172618	1	0.359171	-1.17734	2.13577	0.162158	0.840234	-0.0396083	4.74302	0.292745	0.595495	1
16338	Hibch/ENSMUST00000044478_Intron11/clean	IR	1:52944612-52952889/+	Inc-NMD	0.0292	0.0148	0.0143	0.0143	0.768448	1.15584	1.92222	0.190357	1	0.72655	-3.15491	3.39435	0.219011	0.888518	-0.0159573	1.19182	0.0118404	0.914626	1
16339	Piezo1/ENSMUST00000156333_Intron14/clean	IR	8:123225039-123225131/-	Inc-NMD	0	0.0002	-0.0002	0.0002	-1.88498	2.3298	1.92212	0.17358	1	-1.8308	-3.99479	4.07154	0.0993008	0.75875	-0.0344261	2.559	0.0744205	0.788296	1
16340	Prkaa1/ENSMUST00000051186_Intron3/clean	IR	15:5194287-5198048/+	Inc-NMD	0.001	0.0007	0.0003	0.0003	1.401	2.8389	1.92211	0.172673	1	1.24313	-3.67942	3.86179	0.16639	0.844507	-0.113742	3.14617	1.50474	0.236682	0.895845
16341	A3SS:Traf7-216-exon5;Traf7-205-exon5	A3SS	17:24733804-24735478/-	Inc-NMD	0.0625	0.0497	0.0127	0.0127	0.329368	4.07105	1.92207	0.172678	1	0.209696	0.209501	1.56424	0.228006	0.89364	-0.113985	4.17087	1.98621	0.17679	0.85689
16342	SE:Hnrnpa2b1-203-exon2;Hnrnpa2b1-201-int1	SE	6:51444276-51446650/-		0.0894	0.1059	-0.0165	0.0165	-0.330121	6.85762	1.92201	0.172685	1	-0.352116	3.58925	2.82551	0.111078	0.774791	-0.0484067	6.69059	0.339044	0.568033	1
16343	Pex6/ENSMUST00000002840_Intron7/anti-near	IR	17:47032805-47033169/+	Inc-NMD	0.0023	0.0006	0.0017	0.0017	1.39981	1.3792	1.92198	0.172688	1	1.2877	-3.5678	2.62102	0.12388	0.7893	-0.0861639	1.46874	0.216647	0.647521	1
16344	Mfsd12/ENSMUST00000044844_Intron5/anti-near	IR	10:81197952-81198038/+		0.0001	0	0.0001	0.0001	1.61998	0.460453	1.92178	0.173617	1	1.75328	-3.98565	3.13972	0.119774	0.784673	0.0634416	0.470035	0.0970494	0.759192	1
16345	Mtarc2/ENSMUST00000068725_Intron5/known-exon	IR	1:184554604-184554685/-		0.0068	0.0014	0.0054	0.0054	0.927512	2.78828	1.92177	0.172711	1	0.941371	-3.13612	2.0613	0.169248	0.847955	-0.0157965	3.06265	0.0456898	0.833286	1
16346	Grina/ENSMUST00000023225_Intron3/clean	IR	15:76132569-76132648/+	Inc-NMD	0.0339	0.026	0.0079	0.0079	0.397274	4.35906	1.92176	0.172711	1	0.409934	-0.225078	3.58244	0.0755684	0.724286	0.00287559	4.65702	0.000634993	0.98019	1
16347	SE:Mrnip-202-exon4;Mrnip-201-int3	SE	11:50073408-50085034/+	Inc-NMD	0.0276	0.0026	0.025	0.025	1.05415	0.696108	1.92172	0.172716	1	0.763164	-3.39847	1.5136	0.273851	0.909995	-0.314948	0.686935	2.33914	0.144575	0.816261
16348	Troap/ENSMUST00000039665_Intron10/anti-near	IR	15:98979132-98979715/+	Inc-NMD	0.1612	0.132	0.0291	0.0291	0.34505	3.1218	1.92162	0.172727	1	0.29454	0.303328	2.44707	0.13619	0.804384	-0.027159	2.70274	0.065716	0.80076	1
16349	SE:Cdh16-201-exon5;Cdh16-209-int5	SE	8:105346704-105348596/-		0.9856	0.9822	0.0033	0.0033	0.558742	6.68957	1.92155	0.172735	1	0.080925	4.46522	0.463797	0.505037	1	-0.484747	-1.07187	1.41502	0.250594	0.900172
16350	SE:Sec61a2-202-exon10;Sec61a2-206-int1	SE	2:5878631-5881174/-		0.9711	0.938	0.033	0.033	0.6364	3.64304	1.92135	0.172757	1	0.109549	1.88655	0.693591	0.416507	0.982067	-0.553545	-1.9284	1.88338	0.187809	0.86704
16351	SE:Gm11110-205-exon3;Gm11110-201-int3	SE	17:57409154-57410349/-		0.0002	0	0.0001	0.0001	1.55136	-0.786517	1.92118	0.173682	1	1.88081	-3.98353	3.20573	0.103712	0.764266	0.154341	-0.923232	0.399329	0.535852	1
16352	Caskin2/ENSMUST00000041684_Intron11/anti-near	IR	11:115694306-115694407/-		0.0001	0.0003	-0.0002	0.0002	-1.41628	1.30942	1.92107	0.172787	1	-1.58945	-3.82598	2.68959	0.119552	0.784673	-0.167009	1.40644	1.71203	0.208157	0.881372
16353	A5SS:Ccdc130-207-exon4;Ccdc130-202-exon5	A5SS	8:84988430-84989621/-	Inc-NMD	0.0146	0.0636	-0.049	0.049	-0.769646	0.836961	1.92102	0.172793	1	-0.574559	-2.72495	1.28306	0.273073	0.909875	0.147255	0.759289	0.996393	0.332199	0.947142
16354	A3SS:Trim26-201-exon2;Trim26-207-exon2	A3SS	17:37148157-37148388/+		0.529	0.471	0.058	0.058	0.35753	1.49117	1.92089	0.172807	1	0.176382	-0.0114421	0.8431	0.371371	0.965457	-0.178012	-0.0330487	1.01558	0.327717	0.943855
16355	ALE:Zfp410-210-exon3;Zfp410-203-exon9	ALE	12:84379799-84381841/+		NA	NA	NA	NA	2.14113	-2.19058	1.92087	0.173716	1	1.88123	-3.98346	3.1805	0.104909	0.765097	-0.443214	-2.68399	0.690801	0.417427	0.982368
16356	Cic/ENSMUST00000163320_Intron6/clean	IR	7:24985489-24986231/+	Inc-NMD	0.0742	0.0534	0.0208	0.0208	0.504177	2.19828	1.9208	0.172817	1	0.142685	-1.45563	0.311322	0.584153	1	-0.339608	2.15918	6.91187	0.0176018	0.504434
16357	Hnrnpll/ENSMUST00000184635_Intron5/clean	IR	17:80356110-80356193/-		0.0001	0.0004	-0.0003	0.0003	-1.61886	3.30304	1.92072	0.172825	1	-1.72132	-3.80515	3.83003	0.0900742	0.747259	-0.102856	3.69222	1.34462	0.262267	0.908238
16358	Arf4/ENSMUST00000022429_Intron2/clean	IR	14:26367895-26368068/+	Inc-NMD	0	0.0001	-0.0001	0.0001	-2.07413	3.75182	1.92069	0.173736	1	-1.86732	-3.98362	5.19751	0.0917639	0.747413	0.0346242	4.20701	0.1035	0.751596	1
16359	SE:Arel1-201-exon5;Arel1-203-int2	SE	12:84981898-84988504/-	Exc-NMD	0.9904	0.9996	-0.0092	0.0092	-1.18447	2.53637	1.92043	0.172857	1	-0.0454929	1.13542	0.102949	0.752234	1	1.15364	-3.3991	2.06592	0.168798	0.847451
16360	Rpl36a/ENSMUST00000113211_Intron2/anti-near	IR	X:133486933-133487259/+	Inc-NMD	0.0033	0.002	0.0013	0.0013	0.606057	5.75922	1.92041	0.172859	1	0.585347	-1.65211	2.27105	0.15019	0.825124	-0.0415652	6.44078	0.136556	0.716297	1
16361	Tcf12/ENSMUST00000183992_Intron14/clean	IR	9:71775561-71777355/-	Inc-NMD	0.0177	0.011	0.0067	0.0067	0.649478	2.60802	1.92041	0.172859	1	0.534686	-2.62056	2.6563	0.219934	0.889487	-0.11608	2.82573	1.81391	0.195743	0.875263
16362	Rnf216/ENSMUST00000053498_Intron11/anti-near	IR	5:143054750-143061481/-	Inc-NMD	0.0008	0.0001	0.0007	0.0007	1.31922	1.97288	1.92039	0.227521	1	1.32355	-4.01999	4.81795	0.24355	0.895952	-0.0859552	2.16749	0.68146	0.420532	0.983587
16363	Iqgap3/ENSMUST00000071812_Intron29/clean	IR	3:88020138-88020406/+	Inc-NMD	0.0246	0.0145	0.0101	0.0101	0.494399	3.06291	1.92022	0.172881	1	0.689884	-1.89738	4.02618	0.0609958	0.691165	0.197043	3.28314	5.91863	0.0263311	0.566926
16364	Fbxo42/ENSMUST00000030757_Intron5/clean	IR	4:140921130-140922491/+	Inc-NMD	0.0101	0.0215	-0.0114	0.0114	-0.870393	1.29869	1.92022	0.172881	1	-0.754381	-3.21949	2.25462	0.206698	0.881372	0.129539	1.34919	0.937975	0.346393	0.953794
16365	Mov10/ENSMUST00000166979_Intron4/clean	IR	3:104711709-104711793/-	Inc-NMD	0	0.0001	-0.0001	0.0001	-1.94698	1.80736	1.9202	0.17379	1	-1.87091	-3.98305	3.22457	0.10283	0.763639	-0.125928	1.96424	0.678828	0.421414	0.983879
16366	Ubfd1/ENSMUST00000033158_Intron4/clean	IR	7:121670991-121671132/+	Inc-NMD	0.0017	0.001	0.0007	0.0007	1.09746	2.31196	1.92011	0.172892	1	1.12244	-3.45673	2.61993	0.125355	0.791932	0.0733882	2.52958	0.720373	0.407829	0.979232
16367	SE:Atp6v0a2-205-exon6;Atp6v0a2-201-int5	SE	5:124777222-124779407/+	Inc-NMD	0.0022	0.0002	0.002	0.002	1.3837	2.32119	1.92009	0.172894	1	1.33288	-3.73051	3.07087	0.163877	0.842238	-0.0545597	2.55619	0.212493	0.65067	1
16368	Ptms/ENSMUST00000032216_Intron4/clean	IR	6:124891196-124891370/-	Inc-NMD	0.0114	0.0088	0.0026	0.0026	0.442844	5.32195	1.92009	0.172895	1	-0.0603091	-0.481401	0.0570908	0.814015	1	-0.494128	5.87237	25.7604	9.394e-05	0.0400518
16369	Dhps/ENSMUST00000078665_Intron4/anti-near	IR	8:85800229-85800309/+	Inc-NMD	0.051	0.0392	0.0119	0.0119	0.465249	2.94141	1.92007	0.172897	1	0.44232	-1.08745	3.24517	0.0894193	0.745558	0.000324577	3.03241	8.45281e-06	0.997714	1
16370	U2surp/ENSMUST00000078374_Intron12/clean	IR	9:95367719-95370798/-	Inc-NMD	0.0801	0.0637	0.0164	0.0164	0.412119	2.78331	1.92004	0.1729	1	0.575018	-0.765641	7.26828	0.0153145	0.487035	0.20473	2.7425	5.13828	0.0367562	0.612404
16371	Trappc8/ENSMUST00000097658_Intron11/clean	IR	18:20988134-20993489/-	Inc-NMD	0.0032	0.0003	0.0029	0.0029	1.39352	1.90167	1.92003	0.185671	1	1.3064	-3.85092	4.54409	0.223849	0.892854	-0.094048	2.08072	0.857025	0.367544	0.963531
16372	Plekhg6/ENSMUST00000042647_Intron9/clean	IR	6:125349926-125350069/-	Inc-NMD	0	0.0004	-0.0003	0.0003	-1.77291	-0.0304081	1.91995	0.173817	1	-1.52848	-4.01917	3.50729	0.156619	0.83373	0.0949381	-0.0735543	0.181858	0.675139	1
16373	AFE:Bace1-205-exon1;Bace1-201-exon1	AFE	9:45750587-45764185/+		0.0016	0.0001	0.0014	0.0014	1.41268	-0.153146	1.9199	0.172916	1	1.60925	-3.77641	2.42649	0.137742	0.806953	0.132857	-0.234276	0.466014	0.504035	1
16374	Macf1/ENSMUST00000082108_Intron58/clean	IR	4:123288070-123288798/-	Inc-NMD	0.006	0.0017	0.0043	0.0043	1.44654	2.38588	1.91982	0.172924	1	1.31981	-3.55259	6.10022	0.103053	0.763933	-0.167264	2.60756	1.0877	0.311604	0.93358
16375	AFE:Stag2-204-exon1;Stag2-201-exon1	AFE	X:41239712-41290731/+		0.0425	0.0684	-0.026	0.026	-0.652401	1.21187	1.91961	0.172947	1	-0.370787	-2.30975	0.815768	0.379056	0.967567	0.246619	1.13433	3.89438	0.0649512	0.701743
16376	Fcho1/ENSMUST00000146100_Intron6/clean	IR	8:72169569-72169785/-	Inc-NMD	0.0161	0.0012	0.0149	0.0149	1.14163	0.442666	1.91957	0.172952	1	1.29927	-3.34514	4.01405	0.0613477	0.692174	0.167205	0.380245	0.383643	0.543882	1
16377	Gga2/ENSMUST00000033160_Intron11/clean	IR	7:121597013-121597285/-	Inc-NMD	0.0001	0	0.0001	0.0001	1.80877	1.77714	1.9194	0.173877	1	1.76255	-3.9838	2.6409	0.135269	0.803151	-0.105885	1.93936	0.631968	0.437606	0.990028
16378	AFE:Sf3a2-202-exon1;Sf3a2-203-exon1	AFE	10:80634640-80637029/+		0.0092	0.0037	0.0056	0.0056	0.747806	3.22335	1.91939	0.172971	1	0.709409	-2.38752	1.4171	0.250259	0.899903	-0.00646021	3.53924	0.0049541	0.944709	1
16379	Lgr4/ENSMUST00000046548_Intron8/clean	IR	2:109830713-109830904/+	Inc-NMD	0.0022	0.0003	0.0019	0.0019	1.25498	1.71055	1.91934	0.172977	1	1.26065	-3.39781	2.65324	0.12175	0.786823	0.0498095	1.82997	0.106693	0.747933	1
16380	Nbeal2/ENSMUST00000167320_Intron7/clean	IR	9:110471362-110471452/-	Inc-NMD	0.0004	0.0001	0.0003	0.0003	1.42199	0.721385	1.91926	0.172985	1	1.96945	-3.68035	2.97047	0.110484	0.774009	0.578464	0.72838	7.97543	0.0117068	0.449
16381	A3SS:Celf1-202-exon8;Celf1-204-exon7	A3SS	2:90835208-90836976/+		0.7954	0.824	-0.0285	0.0285	-0.262846	6.00891	1.91911	0.173002	1	-0.0147865	3.79895	0.042982	0.838225	1	0.254768	1.74443	3.37229	0.0838733	0.735819
16382	Srrm1/ENSMUST00000030613_Intron2/clean	IR	4:135074169-135074425/-	Inc-NMD	0.0002	0.0019	-0.0017	0.0017	-1.26326	3.6371	1.91909	0.173004	1	-1.2228	-3.35054	2.38887	0.140636	0.810464	0.0352259	4.05898	0.155468	0.698272	1
16383	Cad/ENSMUST00000013773_Intron28/clean	IR	5:31230068-31230161/+	Inc-NMD	0.0002	0.0001	0.0001	0.0001	1.66077	3.12646	1.91877	0.17304	1	1.72565	-3.99177	4.72826	0.137612	0.806685	-0.0870809	3.4847	0.462559	0.505599	1
16384	Ap5m1/ENSMUST00000037473_Intron5/known-exon	IR	14:49318379-49318467/+	Inc-NMD	0.0011	0.0001	0.001	0.001	1.55336	0.601218	1.91863	0.173055	1	1.57961	-3.77782	2.55821	0.128163	0.796044	0.0185907	0.617438	0.00856175	0.92736	1
16385	Mettl27/ENSMUST00000047196_Intron5/anti-near	IR	5:134964726-134969310/+	Inc-NMD	0.0472	0.0264	0.0208	0.0208	0.853235	1.17423	1.91814	0.173108	1	0.810359	-2.52809	3.49879	0.078753	0.729905	-0.000971058	1.10175	1.43775e-05	0.997019	1
16386	Csnk1a1/ENSMUST00000163205_Intron8/clean	IR	18:61711845-61713409/+	Inc-NMD	0.0006	0.0002	0.0004	0.0004	1.31249	4.60184	1.91794	0.17313	1	1.26366	-3.58636	3.05092	0.126494	0.794318	-0.00916547	5.17637	0.0167981	0.8984	1
16387	SE:Slc4a7-207-exon7;Slc4a7-201-int6	SE	14:7723796-7729849/-		0.0016	0.001	0.0006	0.0006	1.32867	0.344464	1.91788	0.173136	1	1.14583	-3.53731	1.75578	0.202708	0.881372	-0.181324	0.303306	0.625572	0.439893	0.990812
16388	Arhgap11a/ENSMUST00000110947_Intron4/clean	IR	2:113672416-113673030/-	Inc-NMD	0.012	0.0064	0.0056	0.0056	0.754998	2.95416	1.91782	0.173144	1	0.80347	-2.72778	5.92044	0.0865697	0.739359	0.0524466	3.23781	0.331959	0.572067	1
16389	SE:Cln6-204-exon2;Cln6-201-int1	SE	9:62746237-62751851/+	Inc-NMD	0.1208	0.18	-0.0592	0.0592	-0.758969	0.162162	1.91781	0.173145	1	-0.917583	-2.27369	5.69739	0.0288953	0.581023	-0.215283	-0.188413	0.667217	0.425337	0.985455
16390	A5SS:Ndfip1-201-exon5;Ndfip1-206-exon5	A5SS	18:38585425-38589107/+	Exc-NMD	0.9885	0.9943	-0.0058	0.0058	-0.595115	6.67707	1.91753	0.173175	1	-0.103127	4.46229	1.96472	0.179025	0.859171	0.493532	-1.87561	1.44405	0.245979	0.896858
16391	Polrmt/ENSMUST00000020580_Intron10/anti-near	IR	10:79574639-79574976/-	Inc-NMD	0.0893	0.0711	0.0181	0.0181	0.437551	1.8706	1.91749	0.17318	1	0.485851	-1.46592	2.74652	0.115826	0.78089	0.0459531	1.75488	0.142769	0.710225	1
16392	Cpsf1/ENSMUST00000071898_Intron2/clean	IR	15:76487846-76487923/-		0.0159	0.0196	-0.0037	0.0037	-0.661553	2.42948	1.91743	0.173186	1	-0.464591	-2.39802	1.03612	0.32301	0.941213	0.15848	2.5885	2.72423	0.11721	0.782353
16393	SE:Snx5-205-exon2;Snx5-201-int11	SE	2:144094451-144095581/-		0.0064	0.004	0.0024	0.0024	0.523808	4.71855	1.91729	0.173202	1	0.638234	-1.81136	2.59147	0.125873	0.792924	0.103585	5.26582	1.69703	0.210069	0.881705
16394	SE:Psmd1-205-exon3;Psmd1-201-int2	SE	1:85998349-85999335/+		0.0013	0.0029	-0.0017	0.0017	-1.02331	3.4609	1.91728	0.173202	1	-1.05452	-3.15994	2.25645	0.151428	0.826752	-0.0134542	3.85273	0.0223944	0.882806	1
16395	SE:Tk1-201-exon2;Tk1-207-int1	SE	11:117715608-117716539/-		0.9227	0.9441	-0.0214	0.0214	-0.45012	5.3257	1.91708	0.173224	1	-0.364639	3.22452	7.01266	0.0169178	0.499583	0.131422	-0.424674	0.233778	0.634913	1
16396	Psma1/ENSMUST00000033008_Intron2/clean	IR	7:113873363-113873650/-	Inc-NMD	0.0005	0.0002	0.0003	0.0003	1.29138	4.1573	1.91703	0.17323	1	1.12498	-3.57471	1.85357	0.191163	0.870743	-0.213333	4.66776	7.49751	0.0140223	0.473691
16397	Bms1/ENSMUST00000032237_Intron11/clean	IR	6:118380208-118381216/-	Inc-NMD	0.0002	0	0.0001	0.0001	1.30431	2.5297	1.9169	0.183521	1	1.55011	-4.01503	3.7823	0.162778	0.841003	0.0876651	2.80628	1.32932	0.2649	0.908847
16398	Slc35b3/ENSMUST00000021870_Intron6/clean	IR	13:39121816-39123850/-	Inc-NMD	0.0537	0.0306	0.0231	0.0231	0.703854	0.864076	1.91679	0.173256	1	0.59335	-2.87244	2.503	0.237193	0.895952	-0.0958107	0.815639	0.303955	0.588596	1
16399	Tcerg1/ENSMUST00000025375_Intron6/clean	IR	18:42669444-42669926/+	Inc-NMD	0.0004	0.0001	0.0004	0.0004	1.50923	2.48538	1.91669	0.173267	1	1.6226	-3.91001	3.55825	0.159182	0.836105	0.064264	2.74942	0.464712	0.504623	1
16400	AFE:Fam107b-201-exon1;Fam107b-205-exon1	AFE	2:3705113-3773832/+		1	0.9999	0.0001	0.0001	2.17591	4.55862	1.91656	0.174188	1	0.135638	2.5861	1.29062	0.271715	0.909117	-1.86735	-3.98362	3.46172	0.0924894	0.747413
16401	Cep295/ENSMUST00000098979_Intron3/clean	IR	9:15263112-15264194/-	Inc-NMD	0.0475	0.0105	0.037	0.037	1.03533	0.013958	1.91656	0.173282	1	0.954247	-3.34837	3.32791	0.160491	0.838055	-0.0676912	-0.102114	0.0833652	0.776283	1
16402	Rxrb/ENSMUST00000044858_Intron5/clean	IR	17:34254801-34255298/+	Inc-NMD	0.0787	0.0564	0.0223	0.0223	0.477717	2.48638	1.91653	0.173285	1	0.467229	-1.10565	2.91852	0.105783	0.767117	-0.0137363	2.43736	0.0111409	0.917176	1
16403	Trip6/ENSMUST00000024119_Intron4/anti-near	IR	5:137310496-137310967/-	Inc-NMD	0.0803	0.0659	0.0144	0.0144	0.308731	3.66112	1.91641	0.173298	1	0.26749	0.106274	1.4867	0.239397	0.895952	-0.0326537	3.63454	0.133034	0.71981	1
16404	Zfp598/ENSMUST00000047179_Intron3/clean	IR	17:24896160-24896383/+	Inc-NMD	0.0519	0.0395	0.0124	0.0124	0.47398	2.84811	1.9163	0.17331	1	0.535954	-1.13343	2.73793	0.116357	0.781784	0.112853	2.90414	1.56218	0.228299	0.89364
16405	Nup133/ENSMUST00000044795_Intron21/clean	IR	8:124634614-124636622/-	Inc-NMD	0.0031	0.0008	0.0023	0.0023	1.07974	3.07727	1.9161	0.173332	1	1.20389	-3.53244	4.75635	0.129977	0.798494	0.133771	3.41509	2.23768	0.153038	0.828966
16406	Rad51c/ENSMUST00000007790_Intron2/clean	IR	11:87292383-87293423/-	Inc-NMD	0.0176	0.0245	-0.0069	0.0069	-0.958621	1.01886	1.91605	0.173338	1	-0.748507	-3.07858	2.28846	0.166289	0.844397	0.234767	1.01248	1.25729	0.277773	0.912786
16407	A3SS:Tmem39a-201-exon3;Tmem39a-208-exon3	A3SS	16:38384664-38393471/+		0.9998	1	-0.0002	0.0002	-1.72296	4.11547	1.91604	0.174246	1	-0.0144474	2.24436	0.0195286	0.890506	1	1.76046	-3.98422	3.98414	0.119774	0.784673
16408	Gne/ENSMUST00000030201_Intron9/clean	IR	4:44040437-44041662/-	Inc-NMD	0.01	0.0052	0.0048	0.0048	1.05322	0.528486	1.91603	0.175908	1	0.899711	-3.51653	2.01822	0.242584	0.895952	-0.166773	0.51172	0.999161	0.331547	0.946613
16409	Fmnl1/ENSMUST00000042286_Intron14/anti-near	IR	11:103084029-103084273/+	Inc-NMD	0.0003	0.0013	-0.001	0.001	-1.61949	-0.00185854	1.91587	0.173358	1	-1.67864	-3.86445	4.0554	0.118282	0.783946	-0.0936651	-0.0535512	0.137182	0.715679	1
16410	AFE:Spg20-205-exon1;Spg20-201-exon1	AFE	3:55019639-55024404/+		0.1124	0.0435	0.0689	0.0689	-0.827611	0.849606	1.91573	0.173373	1	-0.45721	-1.74388	0.651599	0.430705	0.987532	0.267962	0.523245	1.28556	0.272623	0.90938
16411	Arap1/ENSMUST00000084895_Intron12/clean	IR	7:101044116-101045267/+	Inc-NMD	0.0001	0	0.0001	0.0001	1.45468	0.167712	1.91573	0.184336	1	1.36169	-4.02276	2.15468	0.208269	0.881372	-0.162218	0.149364	0.750164	0.398498	0.975839
16412	AFE:Retreg2-202-exon1;Retreg2-201-exon1	AFE	1:75119773-75120012/+		0.0001	0.0036	-0.0035	0.0035	-1.23434	2.63137	1.91568	0.173378	1	-1.07912	-3.39837	1.52337	0.233921	0.894108	0.156028	2.88085	2.06944	0.168455	0.8474
16413	Raph1/ENSMUST00000182085_Intron3/clean	IR	1:60534695-60535383/-		0.0021	0.0002	0.0019	0.0019	1.69833	0.683761	1.91565	0.173381	1	1.49163	-3.92147	4.18702	0.196012	0.875501	-0.297939	0.721326	1.71545	0.207725	0.881372
16414	Dennd5a/ENSMUST00000080437_Intron16/clean	IR	7:109499077-109500266/-	Inc-NMD	0.0411	0.0323	0.0088	0.0088	0.546851	2.28812	1.91491	0.173463	1	0.314519	-1.85822	0.92712	0.349126	0.954987	-0.177127	2.34953	2.43786	0.136882	0.805287
16415	Mcm7/ENSMUST00000000505_Intron7/anti-near	IR	5:138166435-138166594/-	Inc-NMD	0.0162	0.0124	0.0038	0.0038	0.427379	4.70786	1.91483	0.173471	1	0.276229	-0.740071	0.863011	0.365917	0.963024	-0.170954	5.16968	3.33616	0.0854074	0.737299
16416	Llgl2/ENSMUST00000103032_Intron8/clean	IR	11:115738130-115738414/+	Inc-NMD	0.0179	0.0115	0.0064	0.0064	0.554353	3.18709	1.91482	0.173473	1	0.516424	-2.08109	2.54335	0.129203	0.797605	-0.0119661	3.45086	0.020881	0.886805	1
16417	SE:Raly-208-exon2;Raly-202-int1	SE	2:154633469-154662926/+		0.001	0.0009	0.0001	0.0001	1.06768	3.78232	1.91473	0.173482	1	0.879726	-3.30745	1.34098	0.262891	0.908609	-0.196565	4.22356	4.42646	0.0505938	0.664987
16418	Wnk4/ENSMUST00000103108_Intron3/anti-near	IR	11:101154816-101155093/+	Inc-NMD	0.1011	0.0622	0.039	0.039	0.863965	-0.0916921	1.91471	0.173484	1	0.49051	-2.90092	1.26991	0.325998	0.943037	-0.397926	-0.315266	2.60402	0.125022	0.791409
16419	Slc3a2/ENSMUST00000010239_Intron1/clean	IR	19:8690268-8690705/-	Inc-NMD	0.0149	0.0117	0.0031	0.0031	0.472148	4.25066	1.9145	0.173508	1	0.431865	-1.17056	2.06033	0.169343	0.848034	0.0154407	4.65829	0.0571686	0.81389	1
16420	ccdc198/ENSMUST00000130853_Intron3/clean	IR	14:49472022-49473336/-	Inc-NMD	0.0003	0.0001	0.0002	0.0002	1.67147	1.76402	1.91414	0.173547	1	1.53617	-3.91018	4.29439	0.180084	0.860144	-0.148053	1.9195	1.09872	0.30924	0.932491
16421	Cep95/ENSMUST00000018516_Intron18/anti-near	IR	11:106708807-106709021/+	Inc-NMD	0.0012	0.0238	-0.0226	0.0226	-0.958691	1.11053	1.9141	0.173552	1	-1.13099	-3.16972	4.23402	0.0597124	0.688317	-0.103346	1.13831	0.395208	0.53794	1
16422	ALE:E030030I06Rik-204-exon2;E030030I06Rik-202-exon2	ALE	10:21990248-22024387/-		0.3297	0.0025	0.3273	0.3273	1.259	-1.56759	1.91402	0.173561	1	0.921955	-3.13128	2.87228	0.11525	0.780415	-0.347353	-2.21293	0.41092	0.530061	1
16423	Slco2a1/ENSMUST00000035148_Intron7/clean	IR	9:102949834-102950346/+	Inc-NMD	0.0156	0.0095	0.0061	0.0061	0.785604	2.60751	1.91399	0.173564	1	0.675721	-2.64518	3.38854	0.120968	0.786248	-0.0847815	2.81982	0.442217	0.514986	1
16424	SE:Ints10-204-exon17;Ints10-201-int16	SE	8:69274903-69279928/+		0.146	0.1843	-0.0383	0.0383	-0.352074	2.32716	1.91393	0.173571	1	-0.341441	-0.326875	3.54739	0.0768841	0.727516	0.0310175	1.89794	0.0791855	0.781805	1
16425	Anks3/ENSMUST00000023157_Intron16/anti-near	IR	16:4759662-4759762/-		0.2018	0.2365	-0.0347	0.0347	-0.373561	2.11485	1.91368	0.173598	1	-0.0305221	-0.205525	0.0126005	0.91194	1	0.304991	1.47002	6.25075	0.0229547	0.545696
16426	Sema7a/ENSMUST00000043059_Intron6/clean	IR	9:57862454-57862985/+	Inc-NMD	0.0002	0	0.0002	0.0002	1.91067	2.0442	1.91345	0.174529	1	1.66763	-3.99447	4.07983	0.136868	0.805287	-0.280816	2.25496	2.95881	0.103583	0.764266
16427	Hexb/ENSMUST00000022169_Intron4/clean	IR	13:97325581-97325813/-	Inc-NMD	0.0096	0.0032	0.0064	0.0064	1.0346	2.55175	1.9134	0.173629	1	1.07746	-3.15655	5.02167	0.0747346	0.72241	0.0547342	2.78466	0.160089	0.694063	1
16428	Nop14/ENSMUST00000041364_Intron4/anti-near	IR	5:34811362-34811779/-	Inc-NMD	0.0016	0.0006	0.0011	0.0011	1.19626	3.17197	1.91326	0.173644	1	1.27748	-3.48219	2.83155	0.110725	0.77456	0.0681752	3.53189	0.423771	0.523774	1
16429	SE:Magi1-202-exon19;Magi1-201-int16	SE	6:93663857-93674174/-		0.8654	0.82	0.0454	0.0454	0.569646	1.86059	1.91317	0.173654	1	0.0908713	0.604163	0.338581	0.568296	1	-0.463282	-1.49801	1.5837	0.225258	0.89364
16430	Arpp19/ENSMUST00000164467_Intron4/known-exon+anti-near	IR	9:74964199-74964446/+		0.9946	0.9813	0.0133	0.0133	0.665107	5.0867	1.91316	0.173656	1	-0.199175	3.03531	5.68138	0.0290917	0.581527	-0.891139	-2.36231	3.95244	0.0631728	0.695927
16431	Galnt7/ENSMUST00000034021_Intron11/clean	IR	8:57979286-57984635/-	Inc-NMD	0.0022	0.0009	0.0013	0.0013	1.36686	0.540511	1.91307	0.194753	1	1.12477	-3.83353	3.41633	0.281353	0.915348	-0.238862	0.549309	2.17865	0.158241	0.834816
16432	Mfsd1/ENSMUST00000029344_Intron10/clean	IR	3:67503559-67503926/+	Inc-NMD	0.0033	0.0021	0.0012	0.0012	0.734559	4.06062	1.91304	0.173668	1	0.825336	-2.35081	3.20682	0.0911761	0.747413	0.116856	4.51922	3.00812	0.100964	0.760328
16433	Bicdl2/ENSMUST00000062967_Intron6/anti-near	IR	17:23885921-23886033/+	Inc-NMD	0.0212	0.0757	-0.0544	0.0544	-0.786272	0.47157	1.91302	0.173671	1	-1.07246	-2.73062	5.29019	0.0344008	0.604426	-0.340173	0.328859	3.37114	0.0839218	0.735865
16434	A3SS:Cpt1c-203-exon9;Cpt1c-201-exon16	A3SS	7:44610335-44610942/-		0.0008	0.0004	0.0004	0.0004	-1.28971	1.08238	1.91294	0.17368	1	-1.21431	-3.59532	1.46765	0.242308	0.895952	0.0936476	1.13527	0.481757	0.497015	1
16435	Vegfb/ENSMUST00000025914_Intron2/clean	IR	19:6963855-6964141/-		0.0214	0.0348	-0.0134	0.0134	-0.64455	2.22412	1.91292	0.173681	1	-0.782057	-2.24946	4.45824	0.0498601	0.66203	-0.136614	2.32037	0.969226	0.338695	0.950313
16436	Pias4/ENSMUST00000005064_Intron10/anti-near	IR	10:80990207-80990281/-		0.0635	0.043	0.0206	0.0206	0.515562	2.39442	1.91283	0.173691	1	0.594764	-1.41078	2.98298	0.102289	0.763639	0.0764358	2.39159	0.284919	0.600414	1
16437	Pask/ENSMUST00000027493_Intron10/anti-near	IR	1:93248398-93248496/-	Inc-NMD	0.0716	0.0273	0.0442	0.0442	0.651656	1.40745	1.91283	0.173692	1	0.663867	-2.14477	2.55656	0.128278	0.796236	0.00779546	1.32287	0.00228055	0.962469	1
16438	Fnta/ENSMUST00000016138_Intron7/clean	IR	8:26489969-26490997/-	Inc-NMD	0.0238	0.0166	0.0072	0.0072	0.526651	3.25255	1.91272	0.173704	1	0.484293	-1.70097	3.57646	0.091186	0.747413	-0.00618884	3.51922	0.00269646	0.959193	1
16439	Pcif1/ENSMUST00000041643_Intron3/clean	IR	2:164726140-164726224/+	Inc-NMD	0.0734	0.1031	-0.0298	0.0298	-0.552999	1.86253	1.91267	0.173709	1	-0.400321	-1.41705	1.44059	0.246522	0.897419	0.131303	1.71373	0.497957	0.489968	1
16440	Pak4/ENSMUST00000108283_Intron2/clean	IR	7:28267724-28269217/-		0.0013	0.0004	0.0009	0.0009	1.35787	1.97941	1.91261	0.173716	1	1.26053	-3.7721	3.82334	0.203765	0.881372	-0.072712	2.16002	0.520761	0.480337	1
16441	Nkapd1/ENSMUST00000131351_Intron4/anti-near	IR	9:50520726-50521599/-	Inc-NMD	0.0031	0.0078	-0.0047	0.0047	-1.06036	1.27844	1.91238	0.173741	1	-0.926784	-3.41841	1.9747	0.181914	0.861609	0.131317	1.35515	0.819778	0.377914	0.967567
16442	Chd1/ENSMUST00000024627_Intron26/clean	IR	17:15978010-15978536/+	Inc-NMD	0	0.0001	-0.0001	0.0001	-1.53597	2.49006	1.91236	0.174649	1	-1.6238	-4.01735	3.06008	0.13687	0.805287	-0.137415	2.75466	2.22239	0.154366	0.830434
16443	Cops8/ENSMUST00000036153_Intron5/clean	IR	1:90537923-90538696/+	Inc-NMD	0.0151	0.0104	0.0047	0.0047	0.508591	3.536	1.91231	0.173748	1	0.517993	-1.9826	2.81726	0.112769	0.77716	0.00592469	3.88287	0.00482023	0.94546	1
16444	Cyth2/ENSMUST00000056820_Intron3/clean	IR	7:45461723-45462270/-	Inc-NMD	0.0196	0.0117	0.0079	0.0079	0.566241	3.13928	1.91217	0.173764	1	0.176872	-2.08743	0.237244	0.632432	1	-0.388274	3.41011	21.3633	0.000244082	0.0774409
16445	Ap2a2/ENSMUST00000003038_Intron11/clean	IR	7:141199547-141200384/+	Inc-NMD	0.016	0.0112	0.0048	0.0048	0.512736	3.38722	1.91198	0.173785	1	0.542257	-2.05133	4.03488	0.107079	0.769863	0.0404149	3.69299	0.326792	0.575044	1
16446	Adgra3/ENSMUST00000030971_Intron13/clean	IR	5:50136494-50136701/-	Inc-NMD	0.0002	0	0.0001	0.0001	1.57579	2.59704	1.9117	0.174723	1	1.42881	-4.017	2.95521	0.191074	0.870667	-0.207625	2.86553	5.58154	0.0303514	0.587126
16447	Mdm4/ENSMUST00000067398_Intron8/clean	IR	1:132924448-132929020/-	Inc-NMD	0.0299	0.0214	0.0085	0.0085	0.670703	1.83313	1.91145	0.173844	1	0.589465	-2.54984	2.99706	0.142914	0.814197	-0.0183469	1.90446	0.0290891	0.866589	1
16448	Csf1/ENSMUST00000014743_Intron6/clean	IR	3:107654476-107655469/-		0.0104	0.0051	0.0053	0.0053	0.860962	2.99856	1.9114	0.173849	1	0.65997	-2.83084	2.40947	0.175949	0.856222	-0.212189	3.29963	2.05402	0.169962	0.848612
16449	Ptpn13/ENSMUST00000048957_Intron41/clean	IR	5:103730643-103734571/+	Inc-NMD	0.0226	0.0182	0.0044	0.0044	0.391957	3.93355	1.91135	0.173854	1	0.12994	-1.03928	0.396603	0.537232	1	-0.220925	4.25339	8.82738	0.00857473	0.408399
16450	Large2/ENSMUST00000068586_Intron13/anti-near	IR	2:92196168-92196263/-	Inc-NMD	0.0852	0.055	0.0302	0.0302	0.501576	1.80552	1.91121	0.17387	1	0.59578	-1.57863	2.66755	0.120818	0.786248	0.102587	1.69035	0.718604	0.408393	0.979398
16451	Usp5/ENSMUST00000047510_Intron3/clean	IR	6:124801949-124802074/-	Inc-NMD	0.0002	0.0009	-0.0007	0.0007	-1.35555	3.44071	1.91118	0.173873	1	-1.43355	-3.54895	3.15062	0.0938258	0.749914	-0.0455733	3.83396	0.244383	0.627393	1
16452	Itm2b/ENSMUST00000022704_Intron4/clean	IR	14:73602133-73603191/-	Inc-NMD	0.0001	0	0.0001	0.0001	1.97973	4.09992	1.91117	0.174781	1	1.95687	-3.96216	5.84437	0.0866292	0.739359	-0.0679123	4.59634	0.52218	0.479749	1
16453	Eps8l2/ENSMUST00000026577_Intron6/anti-near	IR	7:140935708-140935782/+		0.0095	0.0066	0.003	0.003	0.592619	3.85754	1.9111	0.173882	1	0.777633	-2.10026	4.87972	0.0412054	0.630817	0.199322	4.25742	6.67112	0.0193668	0.519693
16454	SE:Pkp4-205-exon10;Pkp4-202-int9	SE	2:59142258-59148855/+		0.0607	0.0507	0.0101	0.0101	0.430598	3.02904	1.91108	0.173884	1	0.361303	-0.772115	1.79093	0.19846	0.877817	-0.0194128	3.06238	0.0380741	0.84761	1
16455	Snapc1/ENSMUST00000021532_Intron5/clean	IR	12:74017114-74018658/+	Inc-NMD	0.0018	0.0005	0.0013	0.0013	1.22594	1.79144	1.91093	0.173901	1	1.11976	-3.6936	2.95573	0.21811	0.887811	-0.0677235	1.95429	0.326277	0.575343	1
16456	Fhip2b/ENSMUST00000022690_Intron12/anti-near	IR	14:70823888-70824009/-	Inc-NMD	0.222	0.3065	-0.0845	0.0845	-0.517927	1.03419	1.91086	0.173909	1	-0.430291	-1.0031	3.2701	0.0882984	0.742928	0.0996197	0.388076	0.198568	0.661509	1
16457	A3SS:Ddx3y-204-exon3;Ddx3y-201-exon3	A3SS	Y:1282949-1284321/-	Inc-NMD	0.0342	0.0074	0.0268	0.0268	0.707734	2.06082	1.91075	0.173921	1	0.698378	-2.34704	1.93442	0.182236	0.861764	0.00409699	2.15356	0.00124469	0.972268	1
16458	Chek2/ENSMUST00000066160_Intron10/clean	IR	5:111013475-111014128/+	Inc-NMD	0.0005	0.0001	0.0004	0.0004	1.52356	2.07298	1.91055	0.173943	1	1.50179	-3.85431	3.30883	0.167853	0.846551	-0.017429	2.26913	0.0330903	0.85781	1
16459	Wdr75/ENSMUST00000027139_Intron17/clean	IR	1:45858819-45859290/+	Inc-NMD	0.0043	0.0092	-0.0049	0.0049	-0.758196	2.90148	1.91053	0.173945	1	-0.851738	-2.85747	2.76975	0.114405	0.779792	-0.0871324	3.19588	0.943721	0.344959	0.95291
16460	Taf2/ENSMUST00000041733_Intron1/clean	IR	15:54934844-54935242/-	Inc-NMD	0.0167	0.0088	0.0079	0.0079	0.937478	1.87616	1.91044	0.173955	1	0.861579	-2.99722	2.5354	0.129763	0.798278	-0.0870567	1.9916	0.330631	0.572829	1
16461	Cpox/ENSMUST00000060077_Intron2/clean	IR	16:58493035-58493698/+	Inc-NMD	0.0003	0.0001	0.0002	0.0002	1.58927	3.13817	1.91036	0.173963	1	1.61725	-3.85713	2.50509	0.139688	0.809714	-0.0578412	3.49102	0.578625	0.457286	0.997034
16462	Arid4b/ENSMUST00000110534_Intron20/clean	IR	13:14362617-14365727/+	Inc-NMD	0.0437	0.0252	0.0185	0.0185	0.742298	0.883465	1.90998	0.176646	1	0.723986	-3.01321	3.72226	0.180315	0.860519	-0.0314206	0.856055	0.0488209	0.827763	1
16463	SE:Vrk1-203-exon13;Vrk1-202-int12	SE	12:106036875-106041265/+		0.5317	0.4844	0.0473	0.0473	0.288295	4.30757	1.90985	0.17402	1	0.0966363	2.16427	0.676409	0.422226	0.984128	-0.170247	2.14575	1.7724	0.200685	0.880171
16464	A3SS:Smarcd3-205-exon10;Smarcd3-201-exon10	A3SS	5:24798771-24798919/-		0.001	0.0016	-0.0006	0.0006	-1.19359	0.892079	1.90955	0.174053	1	-1.28593	-3.32668	2.0678	0.168614	0.847451	-0.119107	0.905387	0.426499	0.522457	1
16465	Flot1/ENSMUST00000001569_Intron2/clean	IR	17:36134756-36135018/+	Inc-NMD	0.0057	0.008	-0.0023	0.0023	-1.18611	2.42726	1.90942	0.174068	1	-0.581787	-3.05579	0.973025	0.337776	0.950074	0.590054	2.60619	6.90599	0.0176427	0.505016
16466	Dus2/ENSMUST00000034375_Intron8/clean	IR	8:106768522-106768657/+	Inc-NMD	0.0958	0.0188	0.0771	0.0771	0.645359	0.677917	1.90931	0.17408	1	0.806978	-2.46461	3.34623	0.0849766	0.736981	0.158862	0.520759	0.902777	0.355368	0.958045
16467	Eral1/ENSMUST00000021183_Intron4/anti-near	IR	11:77966878-77967058/-	Inc-NMD	0.0049	0.0003	0.0046	0.0046	1.14915	1.63144	1.90929	0.174082	1	1.13083	-3.52504	2.29312	0.152871	0.828674	-0.0120233	1.7549	0.0131942	0.909899	1
16468	ALE:Hacd4-201-exon7;Hacd4-202-exon7	ALE	4:88316457-88337935/-		1	0.9999	0.0001	0.0001	2.16917	1.18549	1.90928	0.174989	1	0.750896	0.256342	16.6359	0.000783636	0.145768	-1.2262	-4.0401	2.23703	0.233144	0.89364
16469	Tmc6/ENSMUST00000026659_Intron12/clean	IR	11:117663679-117663772/-	Inc-NMD	0.0222	0.0123	0.0099	0.0099	0.800498	0.797904	1.90917	0.174095	1	0.603405	-2.81274	1.32024	0.266479	0.908847	-0.18841	0.716403	1.32181	0.266205	0.908847
16470	Atic/ENSMUST00000027384_Intron9/clean	IR	1:71608230-71608998/+	Inc-NMD	0.0008	0.0002	0.0007	0.0007	1.36136	3.85392	1.90909	0.174104	1	1.33897	-3.70744	2.99892	0.151356	0.826725	-0.0277447	4.33051	0.076198	0.785849	1
16471	Zfp598/ENSMUST00000047179_Intron7/clean	IR	17:24898199-24898294/+	Inc-NMD	0.0179	0.0281	-0.0102	0.0102	-0.520312	2.91583	1.90903	0.174111	1	-0.352682	-1.85006	0.77517	0.390914	0.973189	0.171826	3.10728	4.56826	0.0474135	0.653734
16472	A3SS:Sec22b-201-exon2;Sec22b-204-exon2	A3SS	3:97808737-97814540/+	Exc-NMD	0.9803	0.9732	0.0071	0.0071	0.445011	6.00751	1.90899	0.174115	1	-0.0737778	3.83854	0.579698	0.456876	0.996719	-0.510598	-1.29664	3.47986	0.0794954	0.730643
16473	Arhgef19/ENSMUST00000006618_Intron7/clean	IR	4:140975421-140976297/+	Inc-NMD	0.0012	0	0.0011	0.0011	1.52894	0.275842	1.90898	0.175022	1	1.42066	-4.02019	4.15232	0.192778	0.87206	-0.188557	0.26844	0.713904	0.409899	0.980073
16474	Copa/ENSMUST00000135192_Intron15/clean	IR	1:171937493-171938055/+	Inc-NMD	0.0172	0.0116	0.0056	0.0056	0.501066	3.98092	1.90893	0.174121	1	0.529291	-1.33367	3.11815	0.0953981	0.751937	0.0760955	4.35117	1.35868	0.25988	0.906379
16475	Epha1/ENSMUST00000073387_Intron3/clean	IR	6:42343113-42344519/-	Inc-NMD	0.02	0.0044	0.0156	0.0156	0.979271	1.67575	1.90882	0.174134	1	1.04239	-3.07506	5.21561	0.0708966	0.71303	0.0660526	1.76901	0.151721	0.701738	1
16476	Elp3/ENSMUST00000022609_Intron10/clean	IR	14:65788925-65797569/-	Inc-NMD	0.0188	0.0116	0.0072	0.0072	0.751277	2.00837	1.90858	0.17416	1	0.695444	-2.89062	3.713	0.163444	0.841794	-0.0347253	2.14533	0.0749225	0.787602	1
16477	A5SS:Mettl13-201-exon2;Mettl13-203-exon1	A5SS	1:162371955-162373796/-	Exc-NMD	0.9974	0.9778	0.0196	0.0196	0.910331	3.39156	1.90846	0.174174	1	0.0986138	1.71812	0.63024	0.438222	0.990177	-0.744053	-2.81955	1.08281	0.312661	0.934483
16478	Soat1/ENSMUST00000051396_Intron6/clean	IR	1:156268156-156268798/-	Inc-NMD	0.0011	0.0004	0.0007	0.0007	1.36925	1.0397	1.90833	0.174188	1	1.3618	-3.61576	2.47644	0.134011	0.803151	0.0107711	1.09124	0.0041993	0.949088	1
16479	Hsp90b1/ENSMUST00000020238_Intron1/anti-near	IR	10:86540261-86541170/-	Inc-NMD	0.0054	0.004	0.0014	0.0014	0.60291	4.79985	1.90812	0.174211	1	0.600658	-1.77798	3.58476	0.0754822	0.724286	0.0629058	5.34482	0.382305	0.544578	1
16480	A5SS:Wdr77-201-exon8;Wdr77-203-exon6	A5SS	3:105873173-105873672/+		0.9791	0.9738	0.0053	0.0053	0.391685	6.65267	1.9081	0.174214	1	-0.0248413	4.44711	0.0572599	0.813745	1	-0.429338	-0.793451	3.24657	0.0893558	0.745504
16481	Nubp2/ENSMUST00000044252_Intron5/anti-near	IR	17:25102850-25103098/-	Inc-NMD	0.0299	0.0211	0.0088	0.0088	0.509771	2.83883	1.90792	0.174233	1	0.404503	-1.88402	2.17879	0.182663	0.862239	-0.0868838	3.0385	0.37083	0.550614	1
16482	Naa20/ENSMUST00000002805_Intron4/anti-near	IR	2:145754449-145757453/+	Inc-NMD	0.0105	0.0068	0.0037	0.0037	0.58564	3.65946	1.90788	0.174237	1	0.443089	-2.31945	2.22595	0.24082	0.895952	-0.138667	4.05991	2.26395	0.150791	0.826231
16483	BC004004/ENSMUST00000064709_Intron6/clean	IR	17:29513389-29515533/+	Inc-NMD	0.0011	0.0001	0.0009	0.0009	1.62995	2.67306	1.90779	0.174247	1	1.51118	-3.89308	5.366	0.181621	0.861477	-0.137214	2.96035	1.87731	0.188486	0.867938
16484	Map3k14/ENSMUST00000021324_Intron10/clean	IR	11:103117964-103118357/-	Inc-NMD	0.0003	0.0012	-0.0009	0.0009	-1.47446	0.419211	1.90758	0.174271	1	-1.2098	-3.76692	1.84555	0.207422	0.881372	0.199113	0.409028	1.19612	0.289372	0.920927
16485	Zfp945/ENSMUST00000088696_Intron3/clean	IR	17:23076351-23080479/-	Inc-NMD	0.0327	0.0245	0.0082	0.0082	0.648075	1.52954	1.90748	0.174282	1	0.456861	-2.65718	1.9286	0.276829	0.911988	-0.134616	1.5606	1.18405	0.291738	0.921983
16486	Bpnt1/ENSMUST00000027916_Intron4/clean	IR	1:185077620-185078871/+	Inc-NMD	0.0036	0.0003	0.0032	0.0032	1.22698	2.76253	1.90719	0.174314	1	1.16612	-3.62411	3.58367	0.173178	0.853457	-0.0622775	3.06002	0.536705	0.473794	1
16487	Egfr/ENSMUST00000020329_Intron5/clean	IR	11:16817300-16818107/+	Inc-NMD	0.0005	0	0.0005	0.0005	2.21104	3.16046	1.90714	0.175225	1	2.43329	-3.91046	7.83571	0.0354587	0.606897	0.0900697	3.51327	0.36329	0.55465	1
16488	SE:BC004004-221-exon2;BC004004-201-int1	SE	17:29487977-29496830/+		0	0.0003	-0.0003	0.0003	-1.67455	0.925959	1.90693	0.175249	1	-1.62196	-4.01172	3.66305	0.137002	0.805287	-0.0835689	0.990475	0.263857	0.614102	1
16489	SE:BC004004-224-exon2;BC004004-201-int1	SE	17:29487977-29496830/+		0	0.0003	-0.0003	0.0003	-1.67455	0.925959	1.90693	0.175249	1	-1.62196	-4.01172	3.66305	0.137002	0.805287	-0.0835689	0.990475	0.263857	0.614102	1
16490	Slc27a1/ENSMUST00000034267_Intron13/anti-near	IR	8:72038137-72038545/+	Inc-NMD	0.003	0.0003	0.0027	0.0027	1.29295	1.50815	1.9069	0.174345	1	1.09337	-3.57499	2.18439	0.178026	0.858432	-0.172459	1.60158	1.14854	0.298853	0.925898
16491	Etf1/ENSMUST00000025218_Intron3/clean	IR	18:35046747-35047052/-	Inc-NMD	0	0.0001	-0.0001	0.0001	-1.81569	4.3666	1.90673	0.17527	1	-1.78286	-3.99676	4.16852	0.106801	0.769397	-0.0842095	4.91904	1.0801	0.313249	0.934772
16492	A3SS:Cc2d1a-201-exon13;Cc2d1a-202-exon12	A3SS	8:84865456-84865918/-		0.4922	0.5454	-0.0532	0.0532	-0.326007	3.34908	1.90657	0.174383	1	-0.146301	1.40276	1.09538	0.309953	0.932793	0.165128	1.30943	1.32579	0.265511	0.908847
16493	Skic2/ENSMUST00000046022_Intron20/anti-near	IR	17:35060523-35060646/-	Inc-NMD	0.005	0.0013	0.0037	0.0037	1.01029	2.15096	1.90654	0.174385	1	0.858767	-3.18452	1.81271	0.195883	0.875302	-0.121596	2.32608	0.902893	0.355337	0.957993
16494	A3SS:Pik3c3-204-exon14;Pik3c3-201-exon14	A3SS	18:30438096-30444272/+	Inc-NMD	0.007	0.0019	0.0052	0.0052	0.914803	1.51695	1.90651	0.174389	1	0.955836	-3.3296	3.03679	0.155109	0.831521	0.065255	1.61296	0.338903	0.568113	1
16495	SE:Coq10a-205-exon3;Coq10a-202-int1	SE	10:128200376-128203875/-	Exc-NMD	0.9999	0.9966	0.0032	0.0032	1.45174	1.33039	1.90649	0.174391	1	-0.427985	0.374924	4.6954	0.0447573	0.643882	-1.83248	-3.77626	4.38696	0.0663085	0.704037
16496	Foxj1/ENSMUST00000036215_Intron1/clean	IR	11:116225535-116226043/-		0.3896	0.3425	0.0472	0.0472	0.356491	3.54559	1.90648	0.174392	1	-0.395384	1.34669	5.86901	0.0268827	0.570876	-0.740329	2.15663	39.5109	8.25578e-06	0.00616266
16497	Fanca/ENSMUST00000035495_Intron23/clean	IR	8:124015534-124016099/-	Inc-NMD	0.0002	0.0001	0.0001	0.0001	1.50153	1.85746	1.90646	0.181483	1	1.53389	-3.98665	3.45593	0.192268	0.871727	-0.0334143	2.02422	0.0676386	0.797934	1
16498	SE:Odf2l-202-exon13;Odf2l-201-int11	SE	3:144850178-144854291/+		0.0179	0.0272	-0.0093	0.0093	-0.624275	2.29312	1.90633	0.174409	1	-0.630046	-2.46278	4.32367	0.112649	0.777071	-0.0120763	2.44432	0.00764687	0.93134	1
16499	SE:St14-201-exon2;St14-205-int1	SE	9:31019579-31042841/-	Exc-NMD	0.9553	0.9408	0.0145	0.0145	0.391957	5.82739	1.90623	0.17442	1	-0.0418127	3.66255	0.275801	0.606257	1	-0.403861	-0.364119	2.10351	0.165184	0.84328
16500	AFE:Msi2-201-exon1;Msi2-206-exon1	AFE	11:88608572-88609277/-		0.9999	0.9995	0.0004	0.0004	1.82226	2.22138	1.90622	0.174422	1	-0.0400614	0.944441	0.0393456	0.845121	1	-1.91235	-3.77742	4.00155	0.0686487	0.709846
16501	Ttc39c/ENSMUST00000025294_Intron13/clean	IR	18:12869076-12869730/+	Inc-NMD	0.0003	0.0001	0.0002	0.0002	1.66028	0.487848	1.90614	0.211617	1	1.23729	-4.01134	2.46919	0.291595	0.921932	-0.534688	0.505095	10.907	0.00421214	0.31142
16502	Kdm2a/ENSMUST00000047898_Intron7/clean	IR	19:4401859-4402295/-	Inc-NMD	0	0.0001	-0.0001	0.0001	-1.66628	2.5713	1.90583	0.17537	1	-1.63841	-4.0066	3.08846	0.13265	0.801413	-0.131108	2.84336	2.25746	0.151342	0.826712
16503	Pi4ka/ENSMUST00000036161_Intron41/clean	IR	16:17110798-17111706/-	Inc-NMD	0.0006	0.0002	0.0004	0.0004	1.46817	1.22628	1.90566	0.213119	1	1.24917	-3.94075	2.31465	0.280543	0.914972	-0.232062	1.32677	2.99276	0.101771	0.762299
16504	Srcap/ENSMUST00000066582_Intron8/clean	IR	7:127124688-127124802/+	Inc-NMD	0.0027	0.0033	-0.0006	0.0006	-1.40138	1.02908	1.90563	0.174487	1	-1.14888	-3.66846	1.94802	0.185417	0.865222	0.229842	1.0793	1.19116	0.290341	0.921305
16505	A3SS:Ablim1-208-exon14;Ablim1-201-exon18	A3SS	19:57035498-57037893/-		0.4133	0.4702	-0.0568	0.0568	-0.314324	4.2781	1.90554	0.174497	1	0.0674403	2.06783	0.245053	0.626925	1	0.384772	2.4226	7.87206	0.0121683	0.455197
16506	Psmg2/ENSMUST00000025418_Intron4/clean	IR	18:67781317-67781842/+	Inc-NMD	0.0005	0.0026	-0.0021	0.0021	-1.2366	3.15334	1.90549	0.174502	1	-1.25705	-3.64995	4.62865	0.141623	0.812115	-0.0341181	3.51493	0.154539	0.699126	1
16507	Cacna1g/ENSMUST00000100561_Intron10/clean	IR	11:94334187-94334852/-	Inc-NMD	0.0004	0.0001	0.0004	0.0004	1.68714	2.09812	1.90545	0.174506	1	1.66581	-3.98009	4.826	0.158071	0.834652	-0.138542	2.28985	1.57348	0.226697	0.89364
16508	Evc2/ENSMUST00000056365_Intron4/clean	IR	5:37507793-37508464/+	Inc-NMD	0	0.0001	-0.0001	0.0001	-1.75934	1.80101	1.90544	0.175413	1	-1.59406	-4.01987	3.11051	0.142616	0.813652	0.105003	1.96716	0.86787	0.364604	0.962313
16509	AFE:Cdk6-204-exon1;Cdk6-205-exon1	AFE	5:3391575-3394118/+		0.0003	0	0.0002	0.0002	1.24814	0.810819	1.90541	0.175417	1	1.75791	-3.98472	4.24239	0.119774	0.784673	0.467842	0.851723	7.08487	0.0164463	0.496447
16510	Copb2/ENSMUST00000035033_Intron6/anti-near	IR	9:98455635-98456118/+	Inc-NMD	0.0022	0.0012	0.001	0.001	0.967171	3.32641	1.90506	0.17455	1	0.982184	-3.24822	2.65231	0.123339	0.788479	0.0337628	3.69486	0.186083	0.671624	1
16511	Kank3/ENSMUST00000048560_Intron4/anti-near	IR	17:34037600-34037773/+	Inc-NMD	0.2031	0.1492	0.0539	0.0539	0.504681	1.84168	1.90498	0.174558	1	0.0845303	-0.670082	0.0644374	0.802663	1	-0.414336	1.3898	4.80555	0.0425941	0.636792
16512	Mtmr11/ENSMUST00000054356_Intron3/anti-near	IR	3:96070531-96070784/+	Inc-NMD	0.1146	0.0963	0.0183	0.0183	0.376915	2.57014	1.90495	0.174562	1	0.358414	-0.521387	3.06908	0.0978343	0.757117	0.0319597	2.34147	0.0881459	0.770149	1
16513	Med24/ENSMUST00000017354_Intron6/clean	IR	11:98607352-98608735/-	Inc-NMD	0.1235	0.0962	0.0273	0.0273	0.356943	2.97881	1.9049	0.174567	1	0.401365	-0.116564	3.44265	0.0809785	0.732031	0.0579196	2.73903	0.409459	0.530784	1
16514	Arsa/ENSMUST00000165199_Intron8/known-exon	IR	15:89357761-89357871/-	Inc-NMD	0.0937	0.0671	0.0266	0.0266	0.664145	1.67128	1.90486	0.174571	1	0.544746	-1.51182	1.51511	0.235141	0.89472	-0.113384	1.49283	0.281882	0.602347	1
16515	Epb41l4a/ENSMUST00000025234_Intron13/clean	IR	18:33965739-33987288/-	Inc-NMD	0.0014	0.0005	0.0009	0.0009	1.38497	3.06569	1.90471	0.174588	1	1.168	-3.76257	4.34613	0.229488	0.89364	-0.200148	3.41506	4.80372	0.0426289	0.636792
16516	Map3k3/ENSMUST00000002044_Intron12/clean	IR	11:106041245-106041834/+	Inc-NMD	0.0423	0.0572	-0.0149	0.0149	-0.457677	1.98266	1.90471	0.174589	1	-0.348779	-1.91474	1.59683	0.245581	0.896521	0.110167	1.98781	0.999409	0.331488	0.946565
16517	A3SS:Slc35c2-201-exon2;Slc35c2-216-exon2	A3SS	2:165125456-165129703/-		0.4979	0.3477	0.1501	0.1501	0.808691	-0.592972	1.90467	0.174593	1	0.758452	-1.88931	2.80637	0.112207	0.776033	-0.0252439	-1.56943	0.00425864	0.948731	1
16518	Alg13/ENSMUST00000238864_Intron12/clean	IR	X:143128717-143129677/+	Inc-NMD	0.0003	0.0001	0.0002	0.0002	1.56163	0.595407	1.90461	0.191098	1	1.45766	-4.00494	4.24672	0.212467	0.884011	-0.248065	0.63167	2.03482	0.171861	0.851646
16519	Cog7/ENSMUST00000057576_Intron13/clean	IR	7:121529837-121534880/-	Inc-NMD	0.0003	0.0001	0.0002	0.0002	1.72875	1.17439	1.90452	0.17461	1	1.62253	-3.89572	4.81538	0.15351	0.829286	-0.118512	1.25094	0.365338	0.553548	1
16520	Dido1/ENSMUST00000037764_Intron4/clean	IR	2:180314212-180315023/-	Inc-NMD	0.0213	0.0037	0.0177	0.0177	1.11356	1.0002	1.90425	0.17464	1	0.895493	-3.46205	2.52479	0.223985	0.893036	-0.216735	1.04008	0.902323	0.355485	0.958156
16521	Cep55/ENSMUST00000096096_Intron4/clean	IR	19:38051120-38057527/+	Inc-NMD	0.0202	0.0143	0.0059	0.0059	0.531939	3.13712	1.90417	0.174648	1	0.434668	-1.98704	2.67989	0.171696	0.851473	-0.064563	3.40418	0.74164	0.401134	0.976548
16522	Bola3/ENSMUST00000122216_Intron2/clean	IR	6:83328372-83330023/+	Inc-NMD	0.0009	0.0002	0.0007	0.0007	1.54699	2.59558	1.90403	0.174664	1	1.28295	-3.79891	2.95139	0.210124	0.881786	-0.250648	2.87913	3.37635	0.0837033	0.735386
16523	Por/ENSMUST00000005651_Intron3/clean	IR	5:135757565-135758252/+	Inc-NMD	0.0015	0.0002	0.0013	0.0013	1.33644	3.78631	1.90403	0.174664	1	1.29968	-3.66217	4.04211	0.148148	0.822496	-0.0615344	4.23032	0.710961	0.410846	0.980264
16524	Parp9/ENSMUST00000023622_Intron6/anti-near	IR	16:35780432-35784344/+	Inc-NMD	0.0142	0.0014	0.0128	0.0128	1.11842	0.88204	1.90402	0.197727	1	1.08148	-3.66917	3.19949	0.222417	0.891626	-0.0596853	0.926875	0.196763	0.662947	1
16525	A5SS:Arpp19-210-exon1;Arpp19-208-exon1	A5SS	9:74945002-74945188/+		0.0478	0.067	-0.0192	0.0192	-0.484948	2.06829	1.90401	0.174666	1	-0.527366	-1.65045	3.08639	0.0969663	0.755176	-0.058061	2.05583	0.175934	0.68015	1
16526	Stx4a/ENSMUST00000033075_Intron5/clean	IR	7:127442815-127445191/+		0.0167	0.0108	0.0059	0.0059	0.651608	2.55888	1.904	0.174667	1	0.571797	-2.66579	3.37446	0.1988	0.878129	-0.0553913	2.76002	0.27195	0.608762	1
16527	Klf7/ENSMUST00000055001_Intron1/known-exon	IR	1:64160299-64160544/-		0.6938	0.8286	-0.1348	0.1348	-0.685549	1.24433	1.90391	0.174676	1	0.252439	0.0815045	1.03749	0.322701	0.941066	1.06209	-1.16138	5.74784	0.0282864	0.578034
16528	Cip2a/ENSMUST00000048374_Intron16/clean	IR	16:48834439-48835255/+	Inc-NMD	0.0369	0.0204	0.0165	0.0165	0.528752	2.74177	1.90387	0.174681	1	0.551945	-1.74242	2.22074	0.15451	0.830708	0.0337308	2.89966	0.0771948	0.78449	1
16529	Kansl2/ENSMUST00000116400_Intron9/clean	IR	15:98417429-98418198/-	Inc-NMD	0.0788	0.0621	0.0167	0.0167	0.33493	3.98296	1.9037	0.174701	1	0.242607	0.371287	2.2214	0.154452	0.830625	-0.0890464	3.99867	1.41283	0.250946	0.900535
16530	Ddx51/ENSMUST00000031478_Intron11/clean	IR	5:110804508-110804681/+	Inc-NMD	0.0288	0.0207	0.0081	0.0081	0.558874	2.61948	1.90364	0.174707	1	0.382861	-1.9976	1.00924	0.329189	0.945141	-0.147845	2.78564	1.94672	0.180923	0.860901
16531	A3SS:Ralgds-201-exon16;Ralgds-209-exon2	A3SS	2:28439169-28439475/+		0.9592	0.9373	0.0218	0.0218	0.658208	3.6141	1.90337	0.174737	1	0.0302632	1.84539	0.0444351	0.835555	1	-0.611614	-1.96397	3.06888	0.0978444	0.757117
16532	Pmpcb/ENSMUST00000030882_Intron6/anti-near	IR	5:21948457-21950975/+	Inc-NMD	0.0142	0.0109	0.0033	0.0033	0.478516	4.02273	1.90327	0.174748	1	0.281408	-1.48645	1.13202	0.302242	0.927848	-0.136768	4.41972	3.32118	0.0860529	0.73853
16533	Pdap1/ENSMUST00000031627_Intron2/anti-near	IR	5:145071983-145073711/-	Inc-NMD	0.006	0.0045	0.0015	0.0015	0.552446	4.97286	1.90311	0.174765	1	0.319622	-1.62535	1.73099	0.212126	0.883551	-0.169216	5.55292	2.05137	0.170222	0.849095
16534	Thada/ENSMUST00000047524_Intron12/clean	IR	17:84748523-84749088/-	Inc-NMD	0.0002	0	0.0002	0.0002	1.4645	0.760349	1.90297	0.175687	1	1.60862	-4.00943	3.35881	0.150372	0.82533	-0.0154714	0.809123	0.0103606	0.920118	1
16535	Actn1/ENSMUST00000021554_Intron16/clean	IR	12:80219917-80220853/-	Inc-NMD	0.001	0.0003	0.0007	0.0007	1.19189	4.75781	1.90278	0.174802	1	1.01318	-3.48334	3.30337	0.17651	0.856612	-0.184873	5.35817	3.49921	0.0787366	0.729905
16536	Mpdz/ENSMUST00000102830_Intron23/clean	IR	4:81245195-81247663/-	Inc-NMD	0.0007	0.0001	0.0006	0.0006	1.64356	1.06263	1.90263	0.174819	1	1.54747	-3.97104	3.66534	0.192104	0.871727	-0.180888	1.14052	1.37515	0.25712	0.904802
16537	4931414P19Rik/ENSMUST00000022786_Intron5/anti-near	IR	14:54822549-54823108/-	Inc-NMD	0.0495	0.0027	0.0467	0.0467	0.965313	-0.0801251	1.90261	0.174821	1	1.19623	-3.36474	3.51088	0.0857009	0.737845	0.220176	-0.207058	1.40764	0.251785	0.900888
16538	Idh1/ENSMUST00000097709_Intron7/clean	IR	1:65200372-65200958/-	Inc-NMD	0.0021	0.0005	0.0017	0.0017	1.24835	2.97002	1.90248	0.174836	1	1.25631	-3.5499	4.26032	0.120461	0.785853	0.00498363	3.27086	0.00187412	0.965975	1
16539	Lmbr1/ENSMUST00000196321_Intron2/clean	IR	5:29568954-29569918/-		0.0033	0.003	0.0002	0.0002	1.07472	1.05687	1.90247	0.174837	1	0.866578	-3.35444	2.26453	0.196995	0.876193	-0.148262	1.081	0.728779	0.405162	0.978186
16540	A5SS:Rhot2-201-exon1;Rhot2-203-exon1	A5SS	17:26063288-26063520/-		0.9988	0.9999	-0.001	0.001	-1.45286	1.94906	1.90239	0.174846	1	0.318558	0.768783	3.02919	0.0998691	0.759464	1.89769	-3.72939	4.71589	0.054783	0.676594
16541	Brwd1/ENSMUST00000023631_Intron37/clean	IR	16:95813137-95814908/-	Inc-NMD	0.0243	0.0041	0.0202	0.0202	0.957464	0.85394	1.90207	0.183209	1	0.942081	-3.3863	2.86616	0.18016	0.860322	0.00691014	0.858628	0.00160778	0.968483	1
16542	Mtss2/ENSMUST00000052457_Intron12/anti-near	IR	8:111464381-111464561/+	Inc-NMD	0.0014	0.0001	0.0013	0.0013	1.48917	0.12615	1.90188	0.174902	1	1.49592	-3.79268	2.45226	0.147034	0.820056	-0.00736856	0.0841972	0.00115036	0.973339	1
16543	Pdlim1/ENSMUST00000068439_Intron6/clean	IR	19:40211216-40211494/-	Inc-NMD	0.0006	0.0002	0.0004	0.0004	1.50987	2.8848	1.90188	0.174902	1	1.19127	-3.68052	1.65513	0.215527	0.886087	-0.324912	3.20515	9.62639	0.00647494	0.369335
16544	Mfn2/ENSMUST00000030884_Intron18/clean	IR	4:147961543-147963170/-	Inc-NMD	0.0151	0.0106	0.0045	0.0045	0.683249	2.32829	1.90187	0.174903	1	0.518514	-2.79489	2.18963	0.263627	0.908847	-0.107018	2.51185	1.17905	0.292726	0.922424
16545	SE:Psmd11-201-exon9;Psmd11-205-int3	SE	11:80353498-80360627/+		0.9999	1	0	0	-1.81922	6.26	1.9018	0.175816	1	-0.100167	4.07917	1.29022	0.271786	0.909117	1.88081	-3.98353	3.20573	0.103712	0.764266
16546	Gpr89/ENSMUST00000029738_Intron9/clean	IR	3:96787483-96787936/-	Inc-NMD	0.0017	0.0072	-0.0055	0.0055	-0.96328	2.65855	1.90167	0.174925	1	-0.909565	-3.26484	4.54471	0.146978	0.819962	0.100478	2.91619	1.10061	0.308837	0.932197
16547	Trappc1/ENSMUST00000102601_Intron1/anti-near	IR	11:69215083-69215220/+	Inc-NMD	0.0404	0.0283	0.0121	0.0121	0.443514	3.1832	1.9016	0.174934	1	0.439913	-1.2003	2.41332	0.138747	0.808384	-0.00848224	3.34986	0.00658997	0.936249	1
16548	Ubap2l/ENSMUST00000029553_Intron5/clean	IR	3:89945773-89946154/-	Inc-NMD	0.0048	0.0014	0.0033	0.0033	0.728103	4.24419	1.90145	0.17495	1	0.685606	-2.61768	1.99661	0.175721	0.855776	-0.0505587	4.746	0.623778	0.440538	0.990963
16549	A3SS:Cct8-201-exon13;Cct8-202-exon7	A3SS	16:87282612-87282721/-		0.999	0.9984	0.0006	0.0006	0.714434	8.50896	1.90142	0.174953	1	-0.00431364	6.24116	0.00206785	0.96426	1	-0.713467	-2.57399	2.64413	0.122347	0.787383
16550	Crebbp/ENSMUST00000023165_Intron29/clean	IR	16:3905827-3906107/-	Inc-NMD	0.0142	0.0006	0.0136	0.0136	1.10152	1.27125	1.90129	0.174967	1	0.969457	-3.56362	2.17404	0.231793	0.89364	-0.116984	1.34784	0.599279	0.449499	0.993962
16551	Slc38a1/ENSMUST00000088452_Intron5/clean	IR	15:96488394-96490387/-	Inc-NMD	0.0051	0.0015	0.0036	0.0036	1.03938	2.94634	1.90125	0.174972	1	1.0711	-3.24394	3.73795	0.0908633	0.747413	0.0378129	3.25098	0.134522	0.71832	1
16552	SE:Rcn2-201-exon3;Rcn2-202-int2	SE	9:55949965-55960190/+		0.9929	0.9885	0.0044	0.0044	0.740794	5.47157	1.90124	0.174974	1	-0.173052	3.3656	4.5776	0.0472122	0.652899	-0.894614	-2.33612	2.44064	0.136672	0.804879
16553	A3SS:Synj1-201-exon12;Synj1-202-exon12	A3SS	16:90770955-90773486/-		0.9854	0.9995	-0.0141	0.0141	-1.18219	1.45532	1.90103	0.174997	1	-0.0909842	0.434302	0.170897	0.68449	1	1.11516	-3.29128	1.73121	0.205746	0.881372
16554	Med1/ENSMUST00000092735_Intron1/anti-near	IR	11:98080115-98083884/-	Inc-NMD	0.0067	0.0004	0.0063	0.0063	1.34698	1.31976	1.90057	0.190576	1	1.40504	-3.82048	4.92823	0.178059	0.858483	-0.00639453	1.41914	0.00195248	0.965271	1
16555	A3SS:Setd4-206-exon5;Setd4-209-exon3	A3SS	16:93390221-93393185/-		0.9995	0.9999	-0.0004	0.0004	-1.48208	0.403443	1.90053	0.175052	1	-0.185053	-0.260533	0.923585	0.350022	0.955342	1.38291	-3.8259	1.89414	0.187187	0.866765
16556	Prrc2c/ENSMUST00000028016_Intron28/clean	IR	1:162507627-162508328/-	Inc-NMD	0.0011	0.0002	0.0009	0.0009	1.4758	2.86418	1.90014	0.175095	1	1.57118	-3.86607	5.11467	0.154966	0.831516	0.0230166	3.16957	0.0548986	0.81755	1
16557	A5SS:Kifc3-203-exon2;Kifc3-201-exon2	A5SS	8:95861488-95864542/-		0.0001	0.0013	-0.0012	0.0012	-1.44096	0.681887	1.90012	0.175097	1	-1.69478	-3.64053	4.0019	0.0617028	0.692832	-0.230693	0.681528	1.14037	0.300522	0.926665
16558	Phlpp2/ENSMUST00000034175_Intron14/clean	IR	8:110659926-110660590/+	Inc-NMD	0.0003	0	0.0003	0.0003	1.42578	0.354391	1.89987	0.176031	1	1.86799	-3.97972	3.93102	0.101768	0.762299	0.343839	0.356106	2.88549	0.107628	0.771375
16559	Ninl/ENSMUST00000109896_Intron14/clean	IR	2:150795333-150797491/-	Inc-NMD	0.0546	0.0112	0.0433	0.0433	0.980339	-0.00538621	1.89974	0.175139	1	0.80768	-3.33145	2.6098	0.221962	0.891221	-0.163788	-0.123765	0.604938	0.447403	0.993167
16560	A3SS:Snrnp25-201-exon3;Snrnp25-205-exon3	A3SS	11:32157051-32157573/+		0.9966	0.9935	0.0031	0.0031	0.895196	5.65179	1.89952	0.175164	1	0.085957	3.52277	0.953974	0.342421	0.951768	-0.763142	-3.03861	3.07422	0.156286	0.833246
16561	Nipsnap2/ENSMUST00000086046_Intron6/clean	IR	5:129823532-129825065/+	Inc-NMD	0.0004	0.0002	0.0002	0.0002	1.68351	2.5115	1.89949	0.175167	1	1.43782	-3.8402	4.17804	0.1785	0.858678	-0.218942	2.7666	4.06847	0.0597865	0.688322
16562	Dnajb11/ENSMUST00000133013_Intron4/known-exon+anti-near	IR	16:22690514-22690889/+		0.9945	0.9953	-0.0008	0.0008	0.739093	6.1568	1.89949	0.175168	1	-0.0126308	3.98012	0.0175435	0.896184	1	-0.727435	-2.32355	1.92591	0.18315	0.862748
16563	Pnpla2/ENSMUST00000064151_Intron4/anti-near	IR	7:141038128-141038342/+	Inc-NMD	0.0147	0.0041	0.0106	0.0106	0.735496	2.80312	1.89923	0.175196	1	0.581995	-2.4974	1.37828	0.256599	0.904438	-0.105803	3.04046	1.18422	0.291704	0.921983
16564	A5SS:Exo1-207-exon2;Exo1-201-exon2	A5SS	1:175708767-175710460/+		0.7229	0.6718	0.0511	0.0511	0.375139	2.93378	1.89904	0.175217	1	-0.0475546	1.25235	0.0790137	0.782035	1	-0.38413	0.115217	3.26935	0.0883316	0.742928
16565	Idh3b/ENSMUST00000028892_Intron11/anti-near	IR	2:130121647-130122182/-	Inc-NMD	0.0335	0.0269	0.0066	0.0066	0.314739	4.274	1.89899	0.175223	1	0.194431	-0.29401	1.0569	0.318347	0.93808	-0.108783	4.56946	2.0849	0.16696	0.845419
16566	Xylt2/ENSMUST00000116349_Intron1/anti-near	IR	11:94561627-94568098/-	Inc-NMD	0.0859	0.0364	0.0495	0.0495	0.854615	0.0501657	1.89887	0.175237	1	0.554466	-2.9851	2.09823	0.305867	0.930292	-0.282515	-0.12308	1.36287	0.259174	0.905828
16567	Chmp2b/ENSMUST00000004965_Intron2/clean	IR	16:65343930-65347848/-	Inc-NMD	0.0003	0.0001	0.0002	0.0002	1.49023	2.48769	1.89882	0.175242	1	1.65017	-3.94081	6.03716	0.15992	0.837368	0.144235	2.74128	2.07289	0.16812	0.846934
16568	AFE:Gpr108-201-exon1;Gpr108-203-exon1	AFE	17:57553884-57555106/-		0.9996	0.9965	0.003	0.003	1.24537	2.94395	1.8988	0.175245	1	0.0438136	1.40392	0.0854979	0.773524	1	-1.17773	-3.36062	1.9157	0.184255	0.864062
16569	Psmb6/ENSMUST00000018430_Intron5/anti-near	IR	11:70418150-70418262/+		0.0115	0.0086	0.0029	0.0029	0.38827	4.90033	1.89865	0.175261	1	0.308428	-0.98422	1.18179	0.292184	0.922035	-0.102456	5.42544	1.34371	0.262423	0.90829
16570	Rbbp5/ENSMUST00000027700_Intron12/clean	IR	1:132424014-132424536/+	Inc-NMD	0.0006	0.0001	0.0005	0.0005	1.42744	2.0487	1.89854	0.175274	1	1.46535	-3.58459	2.07266	0.168142	0.846986	0.0712239	2.23809	0.263694	0.614211	1
16571	Scp2/ENSMUST00000030340_Intron11/clean	IR	4:107928608-107931552/-	Inc-NMD	0.01	0.0022	0.0078	0.0078	1.12996	2.57073	1.89845	0.175283	1	0.919088	-3.19978	3.95973	0.135813	0.803775	-0.229768	2.79394	1.87085	0.18921	0.868583
16572	Bin1/ENSMUST00000091967_Intron13/clean	IR	18:32565147-32565376/+	Inc-NMD	0.0043	0.0066	-0.0023	0.0023	-0.755406	3.3542	1.89842	0.175287	1	-0.871778	-2.82287	4.37814	0.0596824	0.688283	-0.117235	3.71157	1.5525	0.229685	0.89364
16573	Ocrl/ENSMUST00000001202_Intron19/clean	IR	X:47045111-47049329/+	Inc-NMD	0.0289	0.0094	0.0196	0.0196	0.900403	0.296297	1.89829	0.175301	1	0.956105	-3.2075	3.64224	0.124738	0.791038	0.0925632	0.203828	0.277788	0.604973	1
16574	Ccdc28a/ENSMUST00000052648_Intron2/clean	IR	10:18100809-18106166/-	Inc-NMD	0.0006	0.0001	0.0005	0.0005	1.33848	0.885945	1.89827	0.191616	1	1.57384	-3.97892	4.4688	0.18049	0.860698	0.185312	0.942207	1.03195	0.32396	0.941748
16575	Hinfp/ENSMUST00000034629_Intron8/clean	IR	9:44209115-44209195/-	Inc-NMD	0.0003	0.0024	-0.0021	0.0021	-1.36496	0.966999	1.89823	0.175307	1	-0.99509	-3.69416	1.47453	0.260601	0.906797	0.286428	1.01782	4.48555	0.0492394	0.658973
16576	A3SS:Gas5-289-exon4;Gas5-220-exon4	A3SS	1:160863585-160863777/+		0.003	0.0041	-0.001	0.001	-0.622328	4.83705	1.89822	0.175309	1	-0.728858	-2.02371	2.44292	0.136501	0.80484	-0.162169	5.41444	3.7919	0.0682342	0.709032
16577	SE:Gabbr1-201-exon15;Gabbr1-205-int13	SE	17:37375630-37378667/+	Exc-NMD	0.0048	0.0624	-0.0577	0.0577	-0.915884	0.731341	1.89816	0.175316	1	-0.984063	-2.80125	2.83475	0.110539	0.774009	-0.0687776	0.630465	0.0827188	0.777127	1
16578	A5SS:Kdm5a-204-exon13;Kdm5a-206-exon13	A5SS	6:120376019-120379466/+	Inc-NMD	0.0025	0.0121	-0.0096	0.0096	-1.07844	1.55954	1.89809	0.175323	1	-1.32058	-2.85316	4.72668	0.0441302	0.641115	-0.236588	1.61624	1.09149	0.310788	0.933036
16579	AFE:Atraid-205-exon1;Atraid-201-exon1	AFE	5:31206101-31206805/+		0.0008	0.0001	0.0007	0.0007	1.49023	1.59128	1.89789	0.175346	1	1.58561	-3.7768	2.43863	0.136823	0.805211	0.0588361	1.72155	0.186068	0.671637	1
16580	Parp10/ENSMUST00000075689_Intron5/clean	IR	15:76125748-76125857/-	Inc-NMD	0.0987	0.0764	0.0223	0.0223	0.47757	1.83174	1.89786	0.175349	1	0.300942	-1.43231	1.29841	0.270325	0.908847	-0.175985	1.69618	1.959	0.179626	0.859748
16581	Fzr1/ENSMUST00000140901_Intron1/clean	IR	10:81207289-81214103/-		0.0116	0.0074	0.0042	0.0042	0.676019	3.25882	1.89776	0.17536	1	0.567901	-2.54964	2.82264	0.17704	0.857245	-0.117697	3.57122	0.976547	0.336927	0.949517
16582	Rnf123/ENSMUST00000160649_Intron17/clean	IR	9:107944116-107944293/-	Inc-NMD	0.0001	0.0004	-0.0003	0.0003	-1.59971	0.05106	1.89774	0.175362	1	-1.54842	-3.89709	2.60384	0.158305	0.834934	0.0272949	0.0111107	0.0243775	0.877769	1
16583	AFE:Pcdhga3-201-exon1;Pcdhga1-201-exon1	AFE	18:37797419-37958073/+		NA	NA	NA	NA	2.52908	-2.94544	1.89738	0.176308	1	0.475545	-3.93072	0.284804	0.670798	1	-1.86729	-3.98363	3.46597	0.0923163	0.747413
16584	Vim/ENSMUST00000028062_Intron4/clean	IR	2:13583562-13584231/+	Inc-NMD	0	0.0016	-0.0016	0.0016	-2.39815	2.17019	1.89724	0.175418	1	-2.63141	-3.8884	12.5974	0.0193422	0.519688	-0.304424	2.38417	1.25645	0.277929	0.912985
16585	Fkbp9/ENSMUST00000031795_Intron1/clean	IR	6:56809413-56826622/+	Inc-NMD	0.0024	0.0005	0.0019	0.0019	1.32093	2.65075	1.89702	0.194269	1	1.42298	-3.81854	5.80587	0.173429	0.85383	0.0548908	2.92297	0.38821	0.541521	1
16586	Ndufb10/ENSMUST00000045602_Intron2/anti-near	IR	17:24941495-24941628/-	Inc-NMD	0.0078	0.0118	-0.0041	0.0041	-0.565418	4.17686	1.89698	0.175447	1	-0.505865	-1.57525	1.51291	0.235466	0.894961	0.108262	4.61522	1.79113	0.198436	0.877811
16587	Lars/ENSMUST00000097590_Intron17/clean	IR	18:42362777-42362855/-	Inc-NMD	0.0006	0.0001	0.0005	0.0005	1.46554	3.47352	1.89697	0.175448	1	1.66287	-3.66831	3.72717	0.0704079	0.712318	0.108189	3.8732	1.21664	0.28541	0.917758
16588	Rttn/ENSMUST00000023828_Intron29/clean	IR	18:89078614-89078875/+	Inc-NMD	0	0.0004	-0.0003	0.0003	-1.7041	-0.107374	1.89696	0.176354	1	-1.50043	-4.02357	3.4738	0.163132	0.841305	0.088192	-0.150305	0.175419	0.680591	1
16589	Vps37c/ENSMUST00000087951_Intron1/clean	IR	19:10666344-10683573/+		0.0214	0.0126	0.0088	0.0088	0.696092	1.75598	1.89684	0.180962	1	0.592301	-2.94961	3.04766	0.253419	0.902039	-0.0718471	1.85289	0.411005	0.530019	1
16590	AFE:Rbm5-208-exon1;Rbm5-210-exon1	AFE	9:107646826-107648083/-		0.0149	0.0605	-0.0456	0.0456	-0.728816	1.12766	1.89652	0.175498	1	-0.782508	-2.45615	2.40736	0.139205	0.809063	-0.0461207	1.06582	0.0940527	0.762816	1
16591	Tango2/ENSMUST00000115628_Intron4/clean	IR	16:18128848-18130502/-	Inc-NMD	0.0013	0.0003	0.001	0.001	1.48541	0.9977	1.89649	0.180798	1	1.38056	-3.88532	3.44388	0.213099	0.884412	-0.122342	1.06213	0.731844	0.404197	0.977815
16592	Gorab/ENSMUST00000045138_Intron3/clean	IR	1:163220120-163222159/-	Inc-NMD	0.0944	0.0581	0.0363	0.0363	0.707951	0.605592	1.89629	0.175523	1	0.390556	-2.59205	1.44641	0.358356	0.959952	-0.307481	0.470583	1.88869	0.187219	0.866765
16593	Fbxo2/ENSMUST00000047951_Intron3/clean	IR	4:148249413-148249484/+	Inc-NMD	0.0008	0.0001	0.0007	0.0007	1.84425	1.56167	1.89611	0.175544	1	1.41483	-3.80392	2.38044	0.172348	0.852234	-0.465389	1.68096	5.32263	0.0339205	0.602741
16594	Acox1/ENSMUST00000066587_Intron3/clean	IR	11:116072847-116074289/-	Inc-NMD	0.0284	0.0184	0.01	0.01	0.61992	2.57804	1.89604	0.175552	1	0.542273	-2.10346	3.34547	0.107326	0.770483	-0.0364642	2.74034	0.113787	0.740007	1
16595	Ubap2/ENSMUST00000030143_Intron27/anti-near	IR	4:41195526-41195607/-	Inc-NMD	0.0113	0.0064	0.0049	0.0049	0.585702	3.88215	1.89596	0.17556	1	0.62979	-1.91879	1.79271	0.198247	0.877642	0.0418272	4.27466	0.293799	0.594839	1
16596	Tinagl1/ENSMUST00000105998_Intron4/clean	IR	4:130062927-130063103/-	Inc-NMD	0.0095	0.0057	0.0038	0.0038	0.632877	4.20628	1.89595	0.175562	1	0.344348	-1.94192	1.30501	0.30791	0.931553	-0.271986	4.66416	4.05631	0.0601312	0.689193
16597	A3SS:Tbc1d24-201-exon3;Tbc1d24-203-exon3	A3SS	17:24405176-24408917/-		0.8767	0.8627	0.014	0.014	0.697515	0.588407	1.89574	0.175586	1	0.222094	-0.259017	1.06373	0.316835	0.937225	-0.456708	-2.36145	1.07327	0.314737	0.935771
16598	Pot1b/ENSMUST00000086876_Intron6/clean	IR	17:55999878-56002026/-	Inc-NMD	0	0.0003	-0.0003	0.0003	-1.59397	0.170963	1.8957	0.183688	1	-1.3941	-4.03378	3.29622	0.187933	0.867199	0.104209	0.15968	0.325026	0.57607	1
16599	Nub1/ENSMUST00000068825_Intron12/anti-near	IR	5:24911583-24912765/+	Inc-NMD	0.0104	0.0074	0.003	0.003	0.563712	3.94139	1.89568	0.175592	1	0.470431	-1.93293	2.70311	0.124563	0.790865	-0.0489037	4.3476	0.381555	0.544968	1
16600	Sbf2/ENSMUST00000033058_Intron40/clean	IR	7:109908704-109909364/-	Inc-NMD	0.0001	0.0003	-0.0002	0.0002	-1.68119	1.33249	1.89566	0.175594	1	-1.72792	-3.92338	3.94868	0.126745	0.794744	-0.0725543	1.42973	0.203197	0.657856	1
16601	Acin1/ENSMUST00000022793_Intron17/clean	IR	14:54881282-54881397/-	Inc-NMD	0.0187	0.0135	0.0052	0.0052	0.454684	3.69715	1.89542	0.175621	1	0.403645	-1.56889	1.45626	0.244071	0.895952	-0.066077	4.03972	0.366009	0.553188	1
16602	Ctns/ENSMUST00000006103_Intron3/clean	IR	11:73082589-73083880/-	Inc-NMD	0.0005	0.0001	0.0004	0.0004	1.32711	0.713246	1.89539	0.175624	1	1.85015	-3.98275	7.07514	0.110159	0.773394	0.366149	0.74727	4.18117	0.0566978	0.681151
16603	Myef2/ENSMUST00000089825_Intron2/clean	IR	2:124955971-124957357/-	Inc-NMD	0.0426	0.0321	0.0106	0.0106	0.588068	2.07693	1.89526	0.175639	1	0.385736	-1.99565	1.13699	0.301217	0.927153	-0.14139	2.12436	1.68467	0.211661	0.882957
16604	Ddx27/ENSMUST00000018143_Intron3/clean	IR	2:166861607-166861799/+	Inc-NMD	0.0025	0.0002	0.0023	0.0023	1.32999	3.21316	1.8952	0.175646	1	1.28558	-3.65648	3.7669	0.147292	0.820607	-0.0698108	3.5834	0.524245	0.478895	1
16605	Bud13/ENSMUST00000074957_Intron3/clean	IR	9:46198400-46198959/+	Inc-NMD	0.0051	0.0006	0.0045	0.0045	1.21919	1.22026	1.89514	0.175652	1	1.17451	-3.65296	3.11733	0.181163	0.860995	-0.0349563	1.30272	0.0671696	0.798619	1
16606	Arf1/ENSMUST00000061242_Intron1/anti-near	IR	11:59104350-59118998/-		0.0035	0.0019	0.0016	0.0016	0.832098	4.05666	1.89512	0.175654	1	0.695411	-3.0412	4.1966	0.205391	0.881372	-0.114595	4.54862	1.69735	0.210028	0.881691
16607	AFE:Tef-206-exon1;Tef-202-exon1	AFE	15:81687088-81699144/+		NA	NA	NA	NA	-2.31481	-2.78493	1.89488	0.176585	1	0.25707	-3.73104	0.0651526	0.801596	1	2.60377	-3.87776	6.22833	0.0281682	0.57725
16608	Sirt6/ENSMUST00000042923_Intron2/clean	IR	10:81461733-81462323/-	Inc-NMD	0.0462	0.0291	0.0172	0.0172	0.598677	1.85946	1.89488	0.175681	1	0.598957	-2.1974	2.25325	0.151701	0.827277	0.0020163	1.88021	0.00023244	0.988014	1
16609	Ppfibp1/ENSMUST00000016631_Intron16/clean	IR	6:146917892-146920531/+	Inc-NMD	0.0061	0.0025	0.0035	0.0035	1.13334	1.85492	1.89486	0.175683	1	1.00617	-3.59839	4.13278	0.22258	0.891971	-0.0853409	2.01472	0.699793	0.414472	0.981621
16610	Nudcd2/ENSMUST00000020578_Intron3/clean	IR	11:40627472-40629985/+	Inc-NMD	0.0137	0.0097	0.004	0.004	0.508795	3.4957	1.89478	0.175693	1	0.489827	-2.10767	2.50501	0.156167	0.833019	-0.0282424	3.84248	0.0917085	0.765695	1
16611	AFE:Mpzl1-205-exon1;Mpzl1-207-exon1	AFE	1:165436174-165461444/-		NA	NA	NA	NA	-2.29229	-2.50008	1.89466	0.17661	1	0.452416	-3.29161	0.216037	0.647981	1	2.78704	-3.82856	6.11016	0.0330439	0.598637
16612	Nadk/ENSMUST00000030939_Intron11/clean	IR	4:155673150-155673784/+	Inc-NMD	0.0453	0.0338	0.0115	0.0115	0.427351	3.0143	1.89449	0.175724	1	0.265254	-1.24536	1.18168	0.292205	0.922035	-0.158663	3.15607	1.79111	0.198437	0.877811
16613	A5SS:Sil1-201-exon9;Sil1-211-exon8	A5SS	18:35399963-35402142/-		1	0.9997	0.0002	0.0002	2.1138	3.03153	1.89439	0.17664	1	0.0503882	1.4529	0.0826392	0.777231	1	-1.99052	-3.984	5.69631	0.0755116	0.724286
16614	Ercc6/ENSMUST00000066807_Intron17/clean	IR	14:32291616-32291695/+	Inc-NMD	0	0.0001	-0.0001	0.0001	-1.89149	0.337217	1.89436	0.176644	1	-1.22462	-4.04039	2.3505	0.233144	0.89364	0.514079	0.343951	8.2099	0.0107316	0.436771
16615	Vps18/ENSMUST00000037280_Intron1/clean	IR	2:119119612-119120633/+	Inc-NMD	0.0006	0.0049	-0.0043	0.0043	-1.29898	1.21632	1.89436	0.17574	1	-1.05627	-3.72399	2.51704	0.245779	0.896682	0.18371	1.29512	1.93304	0.182384	0.862047
16616	Eml4/ENSMUST00000049503_Intron13/clean	IR	17:83763587-83763670/+		0.0002	0	0.0002	0.0002	1.59015	1.67864	1.89423	0.176658	1	1.37842	-4.02364	2.84122	0.203703	0.881372	-0.301674	1.83627	8.24545	0.0105919	0.435027
16617	Wsb1/ENSMUST00000017821_Intron2/clean	IR	11:79139486-79141806/-	Inc-NMD	0.0112	0.0069	0.0043	0.0043	0.728228	3.41341	1.89417	0.17576	1	0.663636	-2.4146	4.05325	0.091196	0.747413	-0.0517727	3.75831	0.163009	0.691441	1
16618	Rad21/ENSMUST00000022927_Intron13/clean	IR	15:51827644-51828350/-	Inc-NMD	0.0064	0.0048	0.0016	0.0016	0.468293	4.95924	1.89413	0.175765	1	0.417658	-1.61778	2.98998	0.12265	0.787487	-0.0318995	5.52398	0.222168	0.643393	1
16619	Sec61a2/ENSMUST00000102981_Intron5/clean	IR	2:5887502-5887628/-	Inc-NMD	0.0027	0.0265	-0.0239	0.0239	-0.891302	1.80628	1.89399	0.17578	1	-1.04835	-2.83618	3.33944	0.0852668	0.737123	-0.116849	1.91226	0.561019	0.464101	0.998714
16620	Atp5b/ENSMUST00000026459_Intron7/clean	IR	10:127922290-127924189/+	Inc-NMD	0.0041	0.0031	0.001	0.001	0.361015	6.52849	1.89395	0.175785	1	0.256309	-0.68704	1.34534	0.262145	0.908037	-0.129131	7.24839	2.77428	0.114131	0.779514
16621	Slc37a3/ENSMUST00000090243_Intron14/clean	IR	6:39314219-39315682/-	Inc-NMD	0.0276	0.0152	0.0124	0.0124	0.700375	1.99617	1.89381	0.1758	1	0.663077	-2.65241	3.54365	0.136291	0.804708	-0.0355344	2.10964	0.090817	0.766801	1
16622	Fam133b/ENSMUST00000115527_Intron4/clean	IR	5:3608548-3608660/+	Inc-NMD	0.0006	0.0009	-0.0003	0.0003	-1.40651	2.01268	1.8938	0.175802	1	-1.5003	-3.40157	2.45001	0.13597	0.804017	-0.0787649	2.19696	0.224318	0.641802	1
16623	A3SS:Gramd4-202-exon11;Gramd4-201-exon11	A3SS	15:86012915-86013850/+	Inc-NMD	0.0414	0.0296	0.0118	0.0118	0.581927	2.19785	1.89373	0.17581	1	0.47593	-1.82505	1.19123	0.290327	0.921305	-0.082253	2.23287	0.649708	0.431362	0.987925
16624	Mtf2/ENSMUST00000081567_Intron3/clean	IR	5:108229085-108234864/+	Inc-NMD	0.0004	0	0.0003	0.0003	1.67574	2.65797	1.8936	0.176729	1	1.74207	-3.99675	5.28182	0.124106	0.789902	-0.089013	2.94274	0.81614	0.37895	0.967567
16625	Gpatch1/ENSMUST00000079693_Intron12/clean	IR	7:34991279-34993079/-	Inc-NMD	0.0003	0	0.0003	0.0003	1.32074	0.320463	1.89356	0.176733	1	1.58962	-4.0052	3.22419	0.15417	0.830079	0.191194	0.324345	1.0967	0.30967	0.9327
16626	Sec24d/ENSMUST00000047923_Intron18/clean	IR	3:123148735-123149371/+	Inc-NMD	0.0005	0.0001	0.0004	0.0004	1.69954	2.1856	1.89343	0.175843	1	1.67083	-3.92329	3.74657	0.151964	0.827566	-0.104681	2.3873	0.611468	0.445004	0.992463
16627	Stat1/ENSMUST00000070968_Intron19/clean	IR	1:52189828-52190396/+	Inc-NMD	0.0001	0.0012	-0.0011	0.0011	-1.63525	1.05356	1.89341	0.175845	1	-1.65526	-3.81062	2.8733	0.108319	0.772283	-0.0822207	1.12521	0.234104	0.634678	1
16628	Pkd2/ENSMUST00000086831_Intron8/clean	IR	5:104637281-104638509/+	Inc-NMD	0.0746	0.0584	0.0162	0.0162	0.493946	2.39962	1.89339	0.175847	1	0.240611	-1.13988	0.858677	0.367094	0.963385	-0.171552	2.34537	2.65697	0.121506	0.786432
16629	Supt20/ENSMUST00000170552_Intron8/clean	IR	3:54614398-54614508/+	Inc-NMD	0.0005	0.0043	-0.0038	0.0038	-1.09903	3.30784	1.89324	0.175864	1	-1.11196	-3.18289	2.42913	0.137542	0.806638	-0.0227944	3.6756	0.0742451	0.788539	1
16630	Cpsf3/ENSMUST00000067284_Intron1/anti-near	IR	12:21336546-21340248/+	Inc-NMD	0.0118	0.0069	0.005	0.005	0.771733	2.69711	1.89295	0.175897	1	0.651548	-2.85346	2.68134	0.185409	0.865217	-0.0954937	2.95097	1.02373	0.325838	0.94298
16631	A3SS:Pdcd10-205-exon3;Pdcd10-201-exon3	A3SS	3:75440898-75448466/-		0.9991	0.9998	-0.0007	0.0007	-1.23167	6.31118	1.89282	0.175911	1	-0.0858922	4.12687	1.02115	0.326432	0.943253	1.2234	-3.39977	2.52746	0.130326	0.798935
16632	Slc4a8/ENSMUST00000023776_Intron18/clean	IR	15:100704293-100705081/+	Inc-NMD	0.1033	0.0916	0.0117	0.0117	0.655486	0.387899	1.8928	0.175913	1	0.475535	-2.11945	1.51798	0.234716	0.894613	-0.128991	0.0507052	0.511175	0.484346	1
16633	Agrn/ENSMUST00000071248_Intron4/clean	IR	4:156263465-156263554/-		0.0706	0.0547	0.0159	0.0159	0.403231	4.29066	1.89261	0.175934	1	0.137969	0.479758	0.496606	0.490549	1	-0.266245	4.3656	4.00847	0.0615104	0.692711
16634	Fbxo28/ENSMUST00000051431_Intron4/clean	IR	1:182144851-182145374/-	Inc-NMD	0.0137	0.0059	0.0077	0.0077	0.714503	2.61124	1.8925	0.175947	1	0.659655	-2.78506	2.31455	0.169765	0.848315	-0.0293359	2.83655	0.0954787	0.761084	1
16635	Myl6/ENSMUST00000164181_Intron4/anti-near	IR	10:128328006-128328097/-	Inc-NMD	0.0032	0.0025	0.0007	0.0007	0.420174	6.60278	1.89249	0.175948	1	0.343887	-0.940322	2.24385	0.152507	0.828094	-0.0621099	7.33913	0.384293	0.543545	1
16636	Tram2/ENSMUST00000037998_Intron5/clean	IR	1:21076459-21077076/-	Inc-NMD	0.0344	0.0038	0.0306	0.0306	0.926298	0.550405	1.89237	0.175961	1	1.16458	-3.08385	4.94692	0.0463541	0.65049	0.271981	0.474832	2.12969	0.162723	0.840961
16637	2610044O15Rik8/ENSMUST00000190157_Intron3/clean	IR	8:129946633-129948024/-	Inc-NMD	0.0138	0.0003	0.0134	0.0134	1.17392	0.731308	1.89235	0.196363	1	1.15445	-3.71259	3.04343	0.216214	0.886402	-0.00798966	0.764866	0.00322529	0.955374	1
16638	Flnc/ENSMUST00000065090_Intron32/clean	IR	6:29453298-29453618/+	Inc-NMD	0.0429	0.0301	0.0128	0.0128	0.527506	2.81542	1.89228	0.175972	1	0.525707	-1.44767	3.49765	0.0787974	0.729981	0.0455468	2.9213	0.0922573	0.765017	1
16639	Lgmn/ENSMUST00000021607_Intron2/clean	IR	12:102379822-102389843/-	Inc-NMD	0.0026	0.0013	0.0012	0.0012	0.845008	4.37048	1.89192	0.176012	1	0.873386	-2.87819	4.95581	0.0844319	0.736981	0.06656	4.89092	0.709142	0.411433	0.980364
16640	ALE:Rasl12-201-exon5;Rasl12-202-exon5	ALE	9:65315783-65320688/+		0.9685	0.9811	-0.0125	0.0125	-0.944358	0.501679	1.89177	0.176029	1	-0.375627	-0.24525	2.10785	0.164773	0.84285	0.55982	-3.01341	0.80928	0.380915	0.968518
16641	AFE:Ppt2-206-exon1;Ppt2-209-exon1	AFE	17:34845970-34846298/-		0.0006	0.0045	-0.0039	0.0039	-1.27369	1.68271	1.89173	0.176033	1	-1.20022	-3.59604	2.79835	0.139281	0.809063	0.063026	1.80924	0.19028	0.668179	1
16642	Atg16l1/ENSMUST00000027512_Intron3/clean	IR	1:87693166-87693830/+	Inc-NMD	0.0004	0	0.0003	0.0003	1.46107	1.64331	1.8915	0.176963	1	1.4913	-4.01574	3.61089	0.17597	0.856267	-0.0594134	1.79576	0.188067	0.66999	1
16643	A5SS:Nr1h2-213-exon1;Nr1h2-201-exon1	A5SS	7:44203133-44203232/-		0	0.0003	-0.0002	0.0002	-1.79549	2.08025	1.89142	0.176972	1	-1.86913	-3.98333	4.91816	0.0917639	0.747413	-0.251872	2.27808	4.20042	0.056189	0.680088
16644	Hnrnpa3/ENSMUST00000111962_Intron7/clean	IR	2:75493270-75493914/+		0.023	0.0166	0.0064	0.0064	0.408575	4.60723	1.89129	0.176082	1	0.577458	-0.417855	4.37262	0.0518655	0.669344	0.158353	5.01079	3.31394	0.0863671	0.739221
16645	Heatr3/ENSMUST00000034079_Intron4/clean	IR	8:88868410-88871156/+	Inc-NMD	0.0003	0	0.0003	0.0003	1.36685	2.59855	1.89123	0.181266	1	1.46707	-4.01806	3.487	0.182336	0.862013	-0.00233569	2.88443	0.00057521	0.981145	1
16646	SE:Zfp280d-214-exon4;Zfp280d-201-int20	SE	9:72258853-72267567/+		0.0017	0.0087	-0.007	0.007	-1.09617	-0.143704	1.89121	0.176091	1	-1.16267	-3.27438	2.35195	0.143548	0.815108	-0.0373765	-0.291309	0.0304959	0.863435	1
16647	Eif2d/ENSMUST00000068791_Intron3/clean	IR	1:131082989-131083369/+	Inc-NMD	0.0024	0.0007	0.0017	0.0017	1.18926	2.67092	1.89101	0.176114	1	1.23188	-3.49195	2.79691	0.11277	0.77716	0.0222831	2.94286	0.046552	0.831746	1
16648	Pmpcb/ENSMUST00000030882_Intron4/clean	IR	5:21945613-21947755/+	Inc-NMD	0.0147	0.0113	0.0034	0.0034	0.463026	3.85912	1.89088	0.176128	1	0.393715	-1.65073	2.52807	0.145224	0.81723	-0.029687	4.23569	0.125746	0.727251	1
16649	Eed/ENSMUST00000107234_Intron4/clean	IR	7:89619640-89620747/-	Inc-NMD	0.0189	0.0128	0.0061	0.0061	0.546451	3.11089	1.8908	0.176137	1	0.331235	-2.14583	1.36339	0.337773	0.950074	-0.236591	3.3925	7.30009	0.0151274	0.486107
16650	Smpd4/ENSMUST00000006053_Intron12/clean	IR	16:17456506-17457137/+	Inc-NMD	0.0095	0.0047	0.0048	0.0048	0.830455	2.51038	1.89057	0.176162	1	0.6822	-3.13503	1.77819	0.245179	0.89607	-0.177492	2.74367	3.23464	0.0898975	0.746878
16651	Ccp110/ENSMUST00000106557_Intron8/clean	IR	7:118325366-118325722/+	Inc-NMD	0.0001	0.0008	-0.0007	0.0007	-1.6048	0.861127	1.89052	0.188557	1	-1.38861	-3.93201	2.55873	0.221087	0.89059	0.161056	0.913445	1.34758	0.261762	0.907719
16652	A3SS:Trip12-201-exon26;Trip12-212-exon3	A3SS	1:84722892-84724898/-		0.9285	0.9137	0.0148	0.0148	0.347415	5.76334	1.89045	0.176176	1	0.100925	3.60054	1.53316	0.232486	0.89364	-0.243786	0.154606	1.33079	0.264646	0.908847
16653	Txnrd2/ENSMUST00000115606_Intron12/clean	IR	16:18287637-18290903/+		0.0005	0	0.0005	0.0005	1.46234	0.667626	1.89039	0.177087	1	1.39024	-4.0228	3.31501	0.200211	0.87949	-0.138646	0.715681	0.443302	0.514477	1
16654	A5SS:Msln-202-exon2;Msln-201-exon9	A5SS	17:25969828-25970052/-		0.0008	0.0014	-0.0006	0.0006	-1.09644	2.99309	1.89036	0.176186	1	-1.03086	-3.22457	2.41005	0.138998	0.808844	0.0831778	3.26924	0.467583	0.503327	1
16655	Mta1/ENSMUST00000109726_Intron15/clean	IR	12:113095598-113096804/+	Inc-NMD	0.0109	0.0049	0.006	0.006	0.713268	3.15051	1.89032	0.176191	1	0.530194	-2.59764	1.72893	0.219887	0.889487	-0.15879	3.44964	3.94269	0.0634676	0.697269
16656	Traf5/ENSMUST00000195815_Intron4/clean	IR	1:191743575-191746941/-	Inc-NMD	0.0003	0	0.0003	0.0003	1.55641	0.00649211	1.89026	0.177101	1	1.31533	-4.02688	2.81044	0.220074	0.889487	-0.340034	-0.0289965	3.24515	0.08942	0.745558
16657	SE:Chmp3-203-exon3;Chmp3-201-int2	SE	6:71529444-71537880/+		0.0169	0.0101	0.0068	0.0068	0.665432	2.81241	1.89025	0.176198	1	0.555757	-2.46495	1.99807	0.175572	0.855632	-0.132505	3.05617	1.50825	0.236159	0.895513
16658	A3SS:Gnpda2-201-exon5;Gnpda2-206-exon5	A3SS	5:69737030-69742316/-		0.9245	0.9179	0.0066	0.0066	0.663428	2.2717	1.89023	0.176201	1	0.203888	0.927975	1.67604	0.212781	0.884205	-0.43459	-1.98183	0.819863	0.37789	0.967567
16659	Ckap2l/ENSMUST00000052708_Intron8/anti-near	IR	2:129111184-129112494/-	Inc-NMD	0.0396	0.0288	0.0108	0.0108	0.432221	3.00396	1.88999	0.176228	1	0.467641	-1.36779	4.48868	0.0720981	0.715999	0.0399514	3.15811	0.246601	0.625847	1
16660	Ctsz/ENSMUST00000016400_Intron1/clean	IR	2:174280122-174280542/-	Inc-NMD	0.0002	0.0001	0.0001	0.0001	1.51333	4.13174	1.88978	0.176251	1	1.39882	-3.65975	2.72896	0.1173	0.78258	-0.050588	4.63062	0.404045	0.533482	1
16661	Etfdh/ENSMUST00000029386_Intron8/clean	IR	3:79519363-79520928/-	Inc-NMD	0.0005	0.0001	0.0004	0.0004	1.59962	2.96186	1.88945	0.176288	1	1.40051	-3.88438	3.58731	0.207132	0.881372	-0.203524	3.29814	5.99766	0.0254789	0.561471
16662	Plk2/ENSMUST00000022212_Intron11/clean	IR	13:110535796-110535913/+	Inc-NMD	0.0446	0.0377	0.0069	0.0069	0.324457	5.43959	1.88943	0.17629	1	0.355621	1.2526	2.96168	0.103428	0.764266	0.0384981	5.73705	0.137484	0.71538	1
16663	Tango2/ENSMUST00000115628_Intron7/clean	IR	16:18120655-18121546/-	Inc-NMD	0.008	0.0037	0.0043	0.0043	1.06529	0.958206	1.88924	0.176312	1	0.623709	-3.51639	0.906398	0.406992	0.978929	-0.451095	0.995263	8.32732	0.0102781	0.431435
16664	SE:Cnnm2-202-exon6;Cnnm2-201-int5	SE	19:46857071-46865646/+		0.5723	0.4984	0.0739	0.0739	0.524958	0.399853	1.88921	0.176315	1	-0.140065	-0.847582	0.371226	0.550403	1	-0.651744	-0.967583	5.43926	0.0322563	0.595268
16665	Chka/ENSMUST00000072055_Intron10/anti-near	IR	19:3942792-3943347/+	Inc-NMD	0.0114	0.016	-0.0046	0.0046	-0.474095	3.98604	1.88909	0.176329	1	-0.114035	-1.48874	0.212002	0.651045	1	0.386837	4.37147	22.1817	0.000202611	0.0686254
16666	SE:1110038B12Rik-201-exon3;1110038B12Rik-217-int2	SE	17:35169452-35171111/-		0.9966	0.9915	0.0051	0.0051	0.739414	5.79373	1.88897	0.176343	1	-0.102777	3.65992	1.0829	0.312642	0.934483	-0.827331	-2.46824	1.94286	0.181334	0.861201
16667	SE:Evi5l-208-exon12;Evi5l-202-int11	SE	8:4250922-4253513/+		1	0.9999	0.0001	0.0001	1.75683	0.480164	1.88895	0.17955	1	0.376488	-0.209867	3.61248	0.0744618	0.721972	-1.31034	-4.0406	2.60598	0.208836	0.881372
16668	Ears2/ENSMUST00000033159_Intron6/clean	IR	7:121643656-121643735/-	Inc-NMD	0.0462	0.012	0.0342	0.0342	0.82758	0.675725	1.88895	0.176344	1	0.763716	-2.9992	2.11611	0.163994	0.842263	-0.0585978	0.616756	0.0917565	0.765636	1
16669	Xpo5/ENSMUST00000087031_Intron1/anti-near	IR	17:46513952-46515580/+	Inc-NMD	0.0002	0.0001	0.0001	0.0001	1.40951	1.9711	1.88891	0.200006	1	1.48155	-3.97691	3.70252	0.209625	0.881552	0.0520737	2.16273	0.255527	0.619709	1
16670	Mast3/ENSMUST00000211948_Intron23/anti-near	IR	8:71233321-71233512/-	Inc-NMD	0.0356	0.0565	-0.021	0.021	-0.659299	1.35062	1.8889	0.17635	1	-0.481433	-2.32124	1.0964	0.309735	0.9327	0.200694	1.28731	2.2773	0.149663	0.824697
16671	A3SS:Npr2-201-exon14;Npr2-206-exon2	A3SS	4:43646701-43646969/+		1	0.9999	0.0001	0.0001	2.34178	2.98393	1.88881	0.177264	1	-0.501426	1.42821	5.73925	0.028389	0.578438	-2.80017	-3.87719	5.04129	0.0486191	0.656953
16672	SE:Zfp945-204-exon3;Zfp945-201-int2	SE	17:23080536-23084220/-		0.2961	0.3552	-0.0591	0.0591	-0.398661	1.21568	1.88879	0.176362	1	-0.327224	-0.63173	2.32398	0.145803	0.817963	0.0739784	0.361431	0.164358	0.690238	1
16673	AFE:Bdnf-209-exon1;Bdnf-201-exon1	AFE	2:109505685-109553726/+		NA	NA	NA	NA	-2.52181	-2.94502	1.88876	0.17727	1	-0.728916	-3.92851	0.478031	0.511763	1	1.82533	-3.98363	3.47299	0.109477	0.772483
16674	Mrpl21/ENSMUST00000025743_Intron4/clean	IR	19:3337039-3337702/+	Inc-NMD	0.0044	0.0022	0.0023	0.0023	0.786563	3.96528	1.88874	0.176368	1	0.73159	-2.83986	2.50315	0.135275	0.803151	-0.0559891	4.43974	0.291168	0.596479	1
16675	Piezo2/ENSMUST00000047480_Intron42/clean	IR	18:63162259-63163345/-	Inc-NMD	0	0.0002	-0.0002	0.0002	-1.63535	1.18006	1.88864	0.177282	1	-1.69997	-4.01115	3.94211	0.121876	0.787079	-0.14113	1.26567	0.686969	0.418697	0.982916
16676	Stk25/ENSMUST00000027498_Intron7/anti-near	IR	1:93553329-93553502/-	Inc-NMD	0.1509	0.1288	0.0221	0.0221	0.301435	4.14538	1.88859	0.176385	1	0.181142	1.20452	1.50891	0.23606	0.8955	-0.08996	3.72866	1.31606	0.267209	0.908847
16677	Sf3b2/ENSMUST00000025774_Intron19/clean	IR	19:5325006-5325091/-	Inc-NMD	0.0016	0.0004	0.0012	0.0012	0.984284	4.76651	1.8885	0.176395	1	0.952036	-3.13504	2.89047	0.107347	0.770564	-0.0442329	5.35121	0.34585	0.564213	1
16678	SE:Chmp3-201-exon2;Chmp3-208-int1	SE	6:71521018-71537880/+		0.9657	0.9751	-0.0094	0.0094	-0.60527	4.76649	1.88828	0.176419	1	-0.112806	2.76183	0.924234	0.349857	0.955259	0.445907	-1.75289	1.75279	0.203075	0.881372
16679	Itpr3/ENSMUST00000049308_Intron10/clean	IR	17:27308641-27308803/+	Inc-NMD	0.0001	0	0.0001	0.0001	1.92213	0.574668	1.88819	0.177333	1	1.67988	-3.99348	3.02238	0.133839	0.803151	-0.302701	0.59378	1.70253	0.209366	0.881552
16680	Tmem259/ENSMUST00000052885_Intron7/known-exon+anti-near	IR	10:79814310-79814381/-		0.2402	0.2056	0.0346	0.0346	0.26971	4.67024	1.88817	0.176432	1	0.114466	2.01426	1.47824	0.240684	0.895952	-0.162446	3.81663	2.3239	0.145809	0.817963
16681	Cct4/ENSMUST00000173867_Intron12/clean	IR	11:22952402-22952816/+	Inc-NMD	0.0053	0.0039	0.0015	0.0015	0.53539	4.78642	1.88807	0.176443	1	0.524368	-1.96823	2.40068	0.139719	0.809734	-0.00534988	5.35224	0.00584856	0.939934	1
16682	Cpne1/ENSMUST00000109607_Intron9/clean	IR	2:155919755-155919848/-	Inc-NMD	0.0027	0.0005	0.0022	0.0022	1.03308	3.12526	1.88805	0.176446	1	0.844637	-3.10474	1.55667	0.229088	0.89364	-0.115616	3.45771	2.28167	0.149297	0.824234
16683	AFE:Cbarp-205-exon1;Cbarp-210-exon1	AFE	10:79973222-79976213/-		NA	NA	NA	NA	-2.52181	-2.94768	1.88798	0.177357	1	-1.86735	-3.98362	3.46172	0.0924894	0.747413	0.527925	-3.93014	0.326298	0.639786	1
16684	Fat1/ENSMUST00000098796_Intron24/clean	IR	8:45497592-45498067/+	Inc-NMD	0.0017	0.0004	0.0013	0.0013	1.19531	2.39027	1.88771	0.176484	1	1.41131	-3.47077	4.31284	0.0645303	0.700673	0.120561	2.616	1.04889	0.320134	0.939119
16685	Dcaf7/ENSMUST00000058438_Intron2/anti-near	IR	11:105937676-105938462/+	Inc-NMD	0.0012	0.0002	0.001	0.001	1.51977	2.8404	1.8876	0.176495	1	1.63345	-3.86551	5.76615	0.13997	0.80999	0.03042	3.14766	0.114133	0.739627	1
16686	Lacc1/ENSMUST00000062789_Intron3/clean	IR	14:77271624-77272232/-		0.0014	0.0085	-0.0071	0.0071	-1.11355	0.658987	1.88752	0.181552	1	-1.13241	-3.60328	2.38361	0.164505	0.84272	-0.0442595	0.667656	0.0853141	0.77376	1
16687	Gpr107/ENSMUST00000056433_Intron8/clean	IR	2:31067908-31068265/+	Inc-NMD	0.0002	0	0.0002	0.0002	1.56308	2.64181	1.88721	0.177443	1	1.69539	-4.0017	4.1297	0.13278	0.801726	-0.0272111	2.92746	0.132551	0.720296	1
16688	Dnaaf5/ENSMUST00000026975_Intron6/clean	IR	5:139149167-139151814/+	Inc-NMD	0.0112	0.0031	0.0081	0.0081	0.782194	2.35494	1.88721	0.176539	1	0.711759	-3.10381	2.85127	0.218385	0.887966	-0.0358882	2.55789	0.170124	0.685163	1
16689	Lama5/ENSMUST00000015791_Intron19/clean	IR	2:179838935-179839018/-	Inc-NMD	0.0013	0.0004	0.0009	0.0009	1.28603	2.93405	1.88714	0.176548	1	1.66858	-3.26596	4.07328	0.0596506	0.688254	0.407131	3.20541	9.35482	0.00711539	0.382926
16690	Kntc1/ENSMUST00000031366_Intron27/clean	IR	5:123917790-123919012/+	Inc-NMD	0	0.0004	-0.0003	0.0003	-1.93237	2.11153	1.88702	0.177465	1	-1.79675	-3.99453	4.28598	0.104624	0.765097	0.00719152	2.3135	0.00239716	0.961522	1
16691	Tut4/ENSMUST00000043368_Intron23/clean	IR	4:108399641-108399858/+	Inc-NMD	0.0006	0.0001	0.0005	0.0005	1.50019	1.80762	1.88696	0.176568	1	1.45076	-3.7911	3.02691	0.153821	0.829711	-0.0172272	1.96819	0.0227156	0.881975	1
16692	Mtmr6/ENSMUST00000022563_Intron13/clean	IR	14:60536491-60537721/+	Inc-NMD	0.0005	0	0.0005	0.0005	1.5413	1.53136	1.88685	0.177484	1	1.63623	-4.00743	5.03319	0.144599	0.816261	-0.0602304	1.66518	0.195922	0.663619	1
16693	AFE:Scap-209-exon1;Scap-205-exon1	AFE	9:110162835-110182013/+		NA	NA	NA	NA	-1.93037	-2.08373	1.88682	0.177487	1	-1.99293	-3.98361	3.64966	0.0852076	0.736981	-0.101875	-2.53373	0.0494271	0.826715	1
16694	Acap2/ENSMUST00000058033_Intron16/clean	IR	16:30925961-30926844/-	Inc-NMD	0.0055	0.0002	0.0053	0.0053	1.42749	2.12063	1.88681	0.176584	1	1.55345	-3.65133	5.62026	0.0868007	0.739802	0.118157	2.31222	0.755901	0.396738	0.97518
16695	SE:Slc9a8-201-exon13;Slc9a8-208-int10	SE	2:167309688-167313301/+		0.9979	0.9967	0.0012	0.0012	1.04112	3.25171	1.88669	0.176597	1	-0.0422076	1.61566	0.146376	0.70677	1	-1.0628	-3.18958	1.8431	0.192358	0.871784
16696	AFE:Dennd2b-209-exon1;Dennd2b-201-exon1	AFE	7:109169319-109215504/-		0.0002	0	0.0001	0.0001	1.48212	-0.808805	1.88668	0.177502	1	1.75328	-3.98565	3.13972	0.119774	0.784673	0.202102	-0.955585	0.614885	0.443757	0.992032
16697	Rpf1/ENSMUST00000029838_Intron4/clean	IR	3:146218051-146218570/-	Inc-NMD	0.0002	0.0002	0	0	1.52253	3.38215	1.88662	0.176605	1	1.62419	-3.73886	3.66789	0.0937448	0.749707	-0.0131591	3.78498	0.0220661	0.883661	1
16698	Ptk7/ENSMUST00000044442_Intron10/clean	IR	17:46887837-46889975/-	Inc-NMD	0.0013	0.0001	0.0013	0.0013	1.74856	2.54078	1.88662	0.176606	1	1.63339	-3.80761	5.13756	0.120874	0.786248	-0.0924014	2.7947	0.471624	0.501513	1
16699	Dnajc27/ENSMUST00000049584_Intron7/known-exon	IR	12:4157044-4157158/+		0.5093	0.6219	-0.1126	0.1126	-0.545944	0.559086	1.8866	0.176608	1	-0.22209	-0.646507	0.869143	0.364261	0.962189	0.327618	-0.954553	1.1622	0.296088	0.924524
16700	Fasn/ENSMUST00000055655_Intron40/clean	IR	11:120699427-120699544/-	Inc-NMD	0.0111	0.0149	-0.0038	0.0038	-0.394576	4.32423	1.88652	0.176617	1	-0.319802	-1.21605	1.20354	0.287931	0.919943	0.0967946	4.7335	1.4639	0.242887	0.895952
16701	Nol11/ENSMUST00000018577_Intron15/anti-near	IR	11:107062011-107062440/-	Inc-NMD	0.0009	0.0002	0.0007	0.0007	1.28798	3.35356	1.88644	0.176626	1	1.23682	-3.65953	2.09693	0.165809	0.844174	-0.0859529	3.75135	0.834878	0.373659	0.966431
16702	A5SS:Zfp869-212-exon1;Zfp869-213-exon1	A5SS	8:70167060-70169549/-		1	1	0	0	2.16842	-1.63918	1.88614	0.177563	1	0.124745	-2.11749	0.0659784	0.800371	1	-1.99082	-3.98395	3.79322	0.0801232	0.730643
16703	Grhl1/ENSMUST00000020985_Intron7/clean	IR	12:24653066-24658027/+	Inc-NMD	0.0027	0	0.0027	0.0027	1.63826	0.0737402	1.88613	0.189402	1	1.233	-4.03743	3.69133	0.242813	0.895952	-0.508412	0.0594866	5.2341	0.0352497	0.606766
16704	Pex16/ENSMUST00000028650_Intron7/anti-near	IR	2:92209294-92209378/+	Inc-NMD	0.0604	0.0458	0.0146	0.0146	0.681353	1.29735	1.88604	0.176671	1	0.704871	-2.26584	2.72552	0.117129	0.782353	-0.00697319	1.2254	0.0016791	0.967792	1
16705	Ccdc61/ENSMUST00000098780_Intron7/anti-near	IR	7:18627274-18627691/-	Inc-NMD	0.0909	0.0514	0.0395	0.0395	0.570028	1.29467	1.88601	0.176674	1	0.542551	-2.01721	1.97982	0.177451	0.857638	-0.0313015	1.16318	0.0456699	0.833322	1
16706	Arhgap39/ENSMUST00000077821_Intron2/clean	IR	15:76636148-76649684/-	Inc-NMD	0.0027	0.0002	0.0026	0.0026	1.39708	0.786825	1.88596	0.200712	1	1.50248	-3.93217	5.0906	0.197467	0.876813	0.0773592	0.825423	0.205893	0.655752	1
16707	A3SS:Chtop-201-exon3;Chtop-203-exon4	A3SS	3:90410587-90413414/-		0.606	0.649	-0.043	0.043	-0.273762	6.08752	1.88595	0.176681	1	-0.262503	3.81754	6.9174	0.0175635	0.504	0.00860219	3.0391	0.0106894	0.918865	1
16708	AFE:Tcn2-202-exon1;Tcn2-205-exon1	AFE	11:3881585-3882012/-		NA	NA	NA	NA	2.09258	-2.46703	1.8857	0.177612	1	1.87978	-3.98369	3.26848	0.10081	0.760209	-0.358573	-3.09601	0.330723	0.572776	1
16709	Ppp4r1/ENSMUST00000073104_Intron17/clean	IR	17:66144800-66144884/+	Inc-NMD	0.002	0.0006	0.0014	0.0014	1.13764	2.40021	1.8857	0.176709	1	0.703746	-3.28902	0.936679	0.346718	0.953867	-0.35692	2.63179	7.97487	0.0117092	0.449
16710	SE:Vdac2-201-exon2;Vdac2-209-int1	SE	14:21881736-21882951/+		0.9998	1	-0.0001	0.0001	-1.7243	6.45999	1.88566	0.177617	1	-0.00473012	4.26153	0.00300239	0.956942	1	1.8803	-3.98361	4.81381	0.100144	0.759464
16711	Tex261/ENSMUST00000014892_Intron1/clean	IR	6:83752080-83752635/-	Inc-NMD	0.0359	0.0256	0.0104	0.0104	0.511322	2.85041	1.88561	0.176719	1	0.385216	-1.56927	1.23086	0.282706	0.91623	-0.105598	3.00458	0.946855	0.344181	0.95251
16712	Eme1/ENSMUST00000039949_Intron7/anti-near	IR	11:94536832-94538116/-	Inc-NMD	0.0632	0.046	0.0172	0.0172	0.524855	1.56183	1.88545	0.176737	1	0.461595	-2.15454	3.02501	0.179222	0.859393	-0.0581212	1.52619	0.128557	0.724352	1
16713	Calu/ENSMUST00000031779_Intron2/clean	IR	6:29356697-29361292/+	Inc-NMD	0.0043	0.0029	0.0013	0.0013	0.682733	4.67237	1.88545	0.176737	1	0.667266	-2.20355	4.36213	0.052904	0.67126	0.0532939	5.21992	0.437064	0.517414	1
16714	Prpf19/ENSMUST00000025642_Intron2/clean	IR	19:10875017-10875180/+	Inc-NMD	0.0001	0	0.0001	0.0001	1.55401	4.6197	1.8854	0.176743	1	1.56692	-4.00659	4.30005	0.168992	0.847616	-0.0960078	5.20352	1.46405	0.242864	0.895952
16715	Efemp2/ENSMUST00000070118_Intron5/anti-near	IR	19:5528072-5528228/+	Inc-NMD	0.0185	0.015	0.0035	0.0035	0.553963	3.65372	1.88536	0.176747	1	0.39009	-1.46564	1.49789	0.237709	0.895952	-0.115976	3.96087	0.989266	0.333886	0.94794
16716	A3SS:Als2cl-203-exon3;Als2cl-201-exon3	A3SS	9:110711892-110713085/+		0.8919	0.8291	0.0629	0.0629	0.508448	2.69239	1.88532	0.176751	1	-0.03617	1.1611	0.0724394	0.791061	1	-0.599435	-1.07867	2.00866	0.174492	0.854651
16717	Wasf2/ENSMUST00000084241_Intron6/clean	IR	4:132917571-132919415/+	Inc-NMD	0.0049	0.0007	0.0042	0.0042	1.01671	3.13765	1.88525	0.17676	1	0.965713	-3.26065	3.14027	0.129538	0.798069	-0.0285863	3.47174	0.111335	0.742715	1
16718	Ptprs/ENSMUST00000067538_Intron30/clean	IR	17:56721106-56721682/-	Inc-NMD	0.0211	0.0145	0.0066	0.0066	0.602018	3.35846	1.88508	0.176779	1	0.150807	-1.83032	0.239819	0.630604	1	-0.443972	3.62861	13.8576	0.00169578	0.211752
16719	Grk6/ENSMUST00000001115_Intron8/clean	IR	13:55599657-55599947/+	Inc-NMD	0.0984	0.0739	0.0244	0.0244	0.471685	2.98754	1.88503	0.176784	1	0.330634	-0.271207	0.969003	0.338749	0.950313	-0.078848	2.83516	0.755932	0.396729	0.97518
16720	Tiprl/ENSMUST00000043235_Intron2/clean	IR	1:165055174-165055836/-	Inc-NMD	0.0027	0.0004	0.0023	0.0023	1.25848	3.04839	1.88493	0.176796	1	1.30227	-3.66072	4.70071	0.14337	0.814844	-0.00631079	3.39187	0.005076	0.944034	1
16721	Crtc1/ENSMUST00000076615_Intron10/clean	IR	8:70843954-70844510/-	Inc-NMD	0.001	0.0003	0.0008	0.0008	1.33376	0.904585	1.88492	0.176797	1	1.40098	-3.76284	2.133	0.162415	0.840389	0.038962	0.952035	0.0677245	0.797809	1
16722	Mars1/ENSMUST00000037290_Intron15/anti-near	IR	10:127133923-127135116/-	Inc-NMD	0.0055	0.0035	0.002	0.002	0.671753	3.93348	1.88484	0.176806	1	0.556826	-2.66817	2.31539	0.213126	0.884427	-0.110245	4.3767	2.17074	0.158956	0.835786
16723	Col4a2/ENSMUST00000033899_Intron2/anti-near	IR	8:11363508-11363629/+	Inc-NMD	0	0.0001	-0.0001	0.0001	-2.05356	1.2597	1.88479	0.177715	1	-1.99082	-3.98395	3.79322	0.0801232	0.730643	0.0242102	1.37003	0.0146079	0.905218	1
16724	Podxl/ENSMUST00000026698_Intron6/clean	IR	6:31501408-31501604/-	Inc-NMD	0.0177	0.0027	0.0149	0.0149	1.02437	1.57415	1.88479	0.176811	1	0.880165	-3.25542	2.20246	0.163183	0.841305	-0.140612	1.66974	0.711914	0.410539	0.980264
16725	A3SS:Med13l-202-exon25;Med13l-205-exon5	A3SS	5:118889820-118889931/+		0.1415	0.1793	-0.0378	0.0378	-0.412398	1.72877	1.88476	0.176815	1	-0.352567	-0.876655	2.09414	0.166075	0.844397	0.0765781	1.3289	0.369724	0.551202	1
16726	Ttc1/ENSMUST00000048578_Intron5/clean	IR	11:43628843-43629623/-	Inc-NMD	0.002	0.0002	0.0018	0.0018	1.2601	3.25838	1.88454	0.176839	1	1.40438	-3.69231	3.94641	0.129687	0.798278	0.113791	3.64394	1.26672	0.276041	0.91152
16727	Pomt1/ENSMUST00000036473_Intron6/clean	IR	2:32133017-32133476/+	Inc-NMD	0.0027	0.0229	-0.0202	0.0202	-0.976432	0.835161	1.88451	0.176842	1	-0.600851	-3.14978	0.707897	0.411836	0.980529	0.408348	0.811351	6.68346	0.0192716	0.519231
16728	Slc12a9/ENSMUST00000039991_Intron8/clean	IR	5:137323668-137323778/-	Inc-NMD	0.0898	0.0589	0.0309	0.0309	0.547115	1.09278	1.88444	0.176851	1	0.296223	-2.22449	0.775875	0.415581	0.981865	-0.241992	0.967708	2.35864	0.143015	0.81438
16729	Tmem131/ENSMUST00000027290_Intron37/clean	IR	1:36834279-36834375/-	Inc-NMD	0.0009	0.0005	0.0004	0.0004	1.09042	2.4815	1.88431	0.176865	1	0.961544	-3.27209	2.59983	0.13091	0.799903	-0.0278163	2.71904	0.100599	0.754979	1
16730	Ranbp2/ENSMUST00000003310_Intron20/clean	IR	10:58316642-58318850/+	Inc-NMD	0.045	0.0342	0.0108	0.0108	0.41525	2.70728	1.88419	0.176879	1	0.402745	-1.51446	3.09352	0.130429	0.79916	0.00399785	2.81816	0.00218287	0.963281	1
16731	Immt/ENSMUST00000064062_Intron11/anti-near	IR	6:71843725-71845563/+	Inc-NMD	0.0071	0.0048	0.0023	0.0023	0.586609	4.09219	1.88418	0.17688	1	0.501605	-2.29839	2.43373	0.176038	0.856328	-0.077103	4.55852	0.689716	0.417786	0.982561
16732	Actr6/ENSMUST00000020109_Intron5/clean	IR	10:89561521-89561629/-	Inc-NMD	0	0.0001	-0.0001	0.0001	-1.49892	1.33164	1.88417	0.207186	1	-1.22462	-4.04039	2.3505	0.233144	0.89364	0.131091	1.45544	1.05156	0.319536	0.938648
16733	A3SS:Rad54b-201-exon8;Rad54b-205-exon4	A3SS	4:11599902-11601632/+	Exc-NMD	0.801	0.8634	-0.0624	0.0624	-0.630384	3.00626	1.88406	0.176893	1	-0.0897942	1.37801	0.152626	0.700896	1	0.511297	-0.642329	3.04966	0.0988187	0.75821
16734	Crlf1/ENSMUST00000008032_Intron7/anti-near	IR	8:70956143-70956246/+		0.0216	0.005	0.0166	0.0166	0.950707	0.520175	1.88405	0.176895	1	0.3739	-2.82647	0.303683	0.588761	1	-0.525968	0.402767	5.3557	0.0334388	0.600228
16735	Macf1/ENSMUST00000082108_Intron75/clean	IR	4:123272011-123272138/-	Inc-NMD	0	0.0002	-0.0002	0.0002	-1.9338	2.73717	1.8839	0.177814	1	-1.8691	-3.98334	4.92249	0.0917639	0.747413	-0.102243	3.03099	0.70405	0.413084	0.981178
16736	Nol8/ENSMUST00000221142_Intron14/clean	IR	13:49828989-49829797/+	Inc-NMD	0.0247	0.0061	0.0186	0.0186	0.818564	1.65868	1.88381	0.176921	1	0.916934	-2.929	3.20358	0.0913265	0.747413	0.101564	1.75367	0.353131	0.560181	1
16737	Nme4/ENSMUST00000025007_Intron2/clean	IR	17:26312935-26313110/-	Inc-NMD	0.023	0.0355	-0.0125	0.0125	0.865227	0.326824	1.88367	0.176937	1	0.62789	-2.99925	1.29476	0.270976	0.908847	-0.217564	0.208355	1.1213	0.304471	0.929224
16738	A5SS:Timm22-201-exon1;Timm22-202-exon1	A5SS	11:76297970-76300467/+		0.9703	0.9793	-0.009	0.009	-0.603043	4.54324	1.88364	0.176941	1	-0.101423	2.58586	0.825945	0.376167	0.967214	0.517313	-2.12547	1.33508	0.263905	0.908847
16739	Stat6/ENSMUST00000092074_Intron15/anti-near	IR	10:127493114-127493424/+	Inc-NMD	0.0028	0.0004	0.0025	0.0025	1.27581	2.05839	1.88361	0.176944	1	1.44028	-3.63621	3.09532	0.10208	0.763125	0.120954	2.24129	0.833193	0.37413	0.966431
16740	Snapc3/ENSMUST00000030206_Intron8/anti-near	IR	4:83369550-83371277/+	Inc-NMD	0.0101	0.0053	0.0048	0.0048	1.02749	1.15033	1.88357	0.204157	1	0.894752	-3.58742	2.48001	0.269632	0.908847	-0.09925	1.22497	0.65831	0.428385	0.986625
16741	A3SS:Inppl1-207-exon2;Inppl1-201-exon15	A3SS	7:101478880-101479259/-		0.0001	0.0005	-0.0004	0.0004	-1.76343	2.62527	1.88327	0.176983	1	-1.5886	-3.82602	3.29904	0.119552	0.784673	0.148945	2.89289	2.18125	0.158008	0.8345
16742	Ccnk/ENSMUST00000221167_Intron8/clean	IR	12:108161496-108161841/+	Inc-NMD	0.0102	0.0025	0.0077	0.0077	0.824729	2.93531	1.88323	0.176987	1	0.71018	-2.62704	2.12793	0.162887	0.841215	-0.0632472	3.21526	0.474991	0.50001	1
16743	Kdm2a/ENSMUST00000047898_Intron18/clean	IR	19:4371085-4372414/-	Inc-NMD	0.0032	0.0028	0.0004	0.0004	1.01726	2.82208	1.88322	0.176988	1	0.928309	-3.19817	2.14265	0.161522	0.839321	-0.0898674	3.10205	0.818117	0.378386	0.967567
16744	Xiap/ENSMUST00000026978_Intron5/clean	IR	X:41191074-41193667/+	Inc-NMD	0.0053	0.0015	0.0038	0.0038	1.23927	1.30865	1.88319	0.176991	1	1.0703	-3.66806	3.54845	0.229233	0.89364	-0.158282	1.39771	1.30693	0.268815	0.908847
16745	Coro1b/ENSMUST00000008893_Intron6/anti-near	IR	19:4200826-4201393/+	Inc-NMD	0.0419	0.0318	0.01	0.01	0.36754	3.70656	1.88314	0.176997	1	0.182508	-0.643997	0.787954	0.437801	0.990095	-0.199992	3.90154	3.81004	0.0676393	0.707168
16746	SE:Ogfod2-201-exon5;Ogfod2-207-int4	SE	5:124251592-124252450/+		0.5114	0.4576	0.0538	0.0538	0.403748	1.99097	1.88314	0.176997	1	0.0511015	0.331305	0.0903297	0.767407	1	-0.311297	0.409884	1.82967	0.193906	0.873468
16747	Ston1/ENSMUST00000163588_Intron3/clean	IR	17:88951969-88952642/+	Inc-NMD	0.0005	0	0.0004	0.0004	1.42391	1.45028	1.88304	0.196411	1	1.31165	-4.03003	2.94247	0.221608	0.890999	-0.221718	1.57458	3.80895	0.0676748	0.707379
16748	A3SS:Pfdn6-204-exon2;Pfdn6-206-exon2	A3SS	17:34159080-34159270/-		0.8	NA	NA	NA	-1.73434	-1.68717	1.88283	0.177032	1	-0.466014	-2.20854	1.78526	0.199137	0.878446	1.31416	-3.82767	1.69443	0.210402	0.882146
16749	AFE:Cetn3-205-exon1;Cetn3-201-exon1	AFE	13:81931477-81932759/+	Inc-NMD	0.0012	0.0036	-0.0025	0.0025	-1.178	2.63761	1.88261	0.177056	1	-1.05983	-3.28939	2.22587	0.154062	0.829981	0.0871148	2.9016	0.407276	0.531869	1
16750	Gga2/ENSMUST00000033160_Intron12/clean	IR	7:121596645-121596983/-	Inc-NMD	0.0004	0.0002	0.0003	0.0003	1.67028	1.84859	1.88256	0.177062	1	1.56855	-3.82075	4.37365	0.137384	0.806121	-0.075561	2.01437	0.294557	0.594368	1
16751	Fancg/ENSMUST00000030165_Intron6/clean	IR	4:43006897-43006983/-	Inc-NMD	0.1847	0.1322	0.0525	0.0525	0.485186	1.20358	1.88242	0.177078	1	0.496148	-1.27686	3.95037	0.0632354	0.696249	0.00936762	0.793968	0.00381122	0.951495	1
16752	Dgcr8/ENSMUST00000009321_Intron13/anti-near	IR	16:18073470-18074535/-	Inc-NMD	0.0563	0.0385	0.0177	0.0177	0.474475	2.28311	1.88239	0.177082	1	0.268459	-1.69245	0.884452	0.382648	0.969322	-0.212365	2.32944	3.74598	0.0697682	0.711737
16753	Pwwp3a/ENSMUST00000020365_Intron13/clean	IR	10:80077720-80079419/+	Inc-NMD	0.022	0.0326	-0.0106	0.0106	-0.545748	2.37954	1.8822	0.177103	1	-0.739968	-2.14876	4.77607	0.0431609	0.638039	-0.183768	2.50313	2.21173	0.155299	0.832057
16754	Zfp217/ENSMUST00000063710_Intron3/clean	IR	2:169957493-169958061/-		0.0105	0.0024	0.0081	0.0081	1.05921	0.75624	1.88219	0.177104	1	0.865358	-3.42259	1.73007	0.22296	0.892227	-0.20176	0.747602	1.43675	0.247128	0.897928
16755	Psmd1/ENSMUST00000027432_Intron19/clean	IR	1:86054281-86055857/+		0.0061	0.0037	0.0024	0.0024	0.63788	3.96311	1.88217	0.177106	1	0.541812	-2.56357	2.85512	0.205109	0.881372	-0.0825528	4.41872	0.723043	0.406979	0.978929
16756	Wdr45/ENSMUST00000043045_Intron4/clean	IR	X:7590531-7592169/+	Inc-NMD	0.0971	0.0786	0.0184	0.0184	0.437916	1.82442	1.88216	0.177108	1	0.362046	-1.41223	2.12894	0.162793	0.841003	-0.038719	1.66398	0.093125	0.76395	1
16757	SE:Asph-202-exon5;Asph-207-int5	SE	4:9604630-9610842/-		0.998	0.9998	-0.0018	0.0018	-1.47365	3.54307	1.88212	0.177112	1	-0.336892	1.8188	7.77727	0.0126098	0.460993	1.19184	-3.68369	2.06964	0.186155	0.865921
16758	A3SS:Ncln-201-exon11;Ncln-204-exon3	A3SS	10:81324190-81324261/-		0.6704	0.6331	0.0373	0.0373	0.247676	5.19825	1.88212	0.177112	1	-0.0909257	3.01525	0.904164	0.355008	0.957757	-0.321989	2.13117	6.557	0.0202733	0.525883
16759	AFE:Hp1bp3-214-exon1;Hp1bp3-201-exon1	AFE	4:137944052-137948836/+		0.0915	0.069	0.0225	0.0225	0.401531	2.7215	1.88181	0.177146	1	0.159619	-0.728657	0.549866	0.468506	1	-0.289562	2.63919	9.65718	0.00640654	0.367751
16760	Parp10/ENSMUST00000075689_Intron6/clean	IR	15:76125429-76125525/-	Inc-NMD	0.0768	0.0589	0.0179	0.0179	0.551654	1.69362	1.88181	0.177147	1	0.119819	-1.7726	0.0916863	0.765722	1	-0.441003	1.61583	9.32715	0.00718456	0.384193
16761	Anxa11/ENSMUST00000022416_Intron9/clean	IR	14:25877613-25877774/+	Inc-NMD	0	0.0002	-0.0001	0.0001	-1.57141	2.54751	1.88173	0.178059	1	-1.57691	-4.01906	3.57318	0.146642	0.819564	-0.0895703	2.81508	1.19726	0.28915	0.920718
16762	Pikfyve/ENSMUST00000081154_Intron34/clean	IR	1:65304506-65304920/+	Inc-NMD	0.0012	0.0003	0.0009	0.0009	1.56119	0.260273	1.88165	0.177164	1	1.62104	-3.72678	3.60627	0.094698	0.751651	0.0922966	0.226011	0.151195	0.702229	1
16763	AFE:Ppig-211-exon1;Ppig-204-exon1	AFE	2:69553302-69561834/+		0.1272	0.1937	-0.0665	0.0665	-0.711022	-0.0925718	1.88161	0.177169	1	-0.451531	-2.36121	1.19526	0.289539	0.920989	0.260625	-0.478473	1.14218	0.300152	0.926559
16764	Mthfr/ENSMUST00000069604_Intron7/clean	IR	4:148136457-148136555/+	Inc-NMD	0.0026	0.0006	0.002	0.002	-1.28348	0.554007	1.88146	0.177186	1	-1.27426	-3.57475	1.95805	0.179726	0.859906	0.00172358	0.53691	8.16939e-05	0.992894	1
16765	Dync1i2/ENSMUST00000081710_Intron9/clean	IR	2:71078291-71079130/+	Inc-NMD	0.001	0.0002	0.0008	0.0008	1.37795	3.8906	1.88141	0.177192	1	1.51468	-3.68927	4.5567	0.101691	0.762121	0.0768711	4.35745	1.02221	0.326187	0.943178
16766	Tardbp/ENSMUST00000189048_Intron5/known-exon+anti-near	IR	4:148702163-148703121/-	Inc-NMD	0.8059	0.7784	0.0275	0.0275	0.234067	7.06348	1.8811	0.177227	1	-0.00292793	4.79029	0.00114126	0.973444	1	-0.238088	2.86554	7.96191	0.011766	0.449808
16767	Ythdf2/ENSMUST00000152796_Intron2/clean	IR	4:131938143-131938742/-	Inc-NMD	0.0069	0.0026	0.0042	0.0042	0.935517	2.55199	1.88101	0.177237	1	0.7772	-3.19657	1.7877	0.201173	0.880567	-0.119984	2.79673	1.94514	0.181092	0.860908
16768	SE:Atrip-201-exon11;Atrip-208-int10	SE	9:108889581-108890177/-		0.9995	0.9996	-0.0002	0.0002	-1.42896	1.07415	1.88098	0.17724	1	-0.287536	0.20112	2.35904	0.142982	0.814342	1.13974	-3.68705	1.31451	0.26748	0.908847
16769	AFE:Ipo5-203-exon1;Ipo5-201-exon1	AFE	14:121148756-121154767/+		0.0149	0.0019	0.013	0.013	0.726611	2.99053	1.88095	0.177243	1	0.675255	-2.41926	1.34275	0.262587	0.908359	-0.0560915	3.25944	0.295177	0.593983	1
16770	Plekhg2/ENSMUST00000094644_Intron17/clean	IR	7:28062134-28062250/-	Inc-NMD	0.001	0.0004	0.0007	0.0007	1.31734	1.32777	1.88088	0.177252	1	1.06394	-3.43519	1.07162	0.3151	0.935909	-0.303522	1.39916	5.9636	0.0258422	0.563621
16771	Smg5/ENSMUST00000001451_Intron14/clean	IR	3:88261259-88261838/+	Inc-NMD	0.0446	0.0367	0.0079	0.0079	0.372891	3.83361	1.88077	0.177264	1	0.212848	-0.384673	1.1141	0.305981	0.93043	-0.125788	4.03046	1.40371	0.252422	0.901405
16772	Thoc5/ENSMUST00000038237_Intron10/clean	IR	11:4864311-4864521/+	Inc-NMD	0.0035	0.0006	0.0029	0.0029	1.19844	2.20742	1.88065	0.177278	1	1.36141	-3.67003	3.95533	0.131682	0.800525	0.18075	2.42046	3.86081	0.0660059	0.703452
16773	Als2/ENSMUST00000027178_Intron22/clean	IR	1:59219343-59219707/-	Inc-NMD	0.0001	0	0.0001	0.0001	1.74753	1.64014	1.88057	0.178189	1	1.53401	-4.008	2.78284	0.164818	0.84285	-0.272074	1.79021	4.93509	0.0402026	0.625669
16774	Dnpep/ENSMUST00000066668_Intron8/clean	IR	1:75291086-75291773/-	Inc-NMD	0.0061	0.0038	0.0023	0.0023	0.824133	3.16861	1.88047	0.177298	1	0.795857	-3.02112	3.16643	0.142067	0.812679	-0.0301881	3.49495	0.133624	0.719218	1
16775	Ctsd/ENSMUST00000066401_Intron4/clean	IR	7:141934730-141936328/-	Inc-NMD	0.0016	0.0012	0.0004	0.0004	0.78708	5.36094	1.88029	0.177318	1	0.688923	-2.55343	2.60813	0.124745	0.791038	-0.0526598	5.99115	0.32127	0.578262	1
16776	Ankrd37/ENSMUST00000053558_Intron3/anti-near	IR	8:46450858-46451433/-	Inc-NMD	0.061	0.1048	-0.0437	0.0437	-0.80197	-0.0411584	1.88026	0.177321	1	-1.03088	-2.87126	6.13781	0.0379597	0.617689	-0.23956	-0.256611	0.944992	0.344643	0.952762
16777	SE:Eif4a1-201-exon2;Eif4a1-207-int1	SE	11:69561574-69563104/-		0.9991	0.9984	0.0007	0.0007	0.70743	8.83995	1.88019	0.177329	1	-0.101515	6.56326	1.11525	0.305738	0.93026	-0.774551	-1.93257	1.7063	0.208886	0.881372
16778	SE:Arpc1a-203-exon7;Arpc1a-201-int6	SE	5:145038080-145041251/+	Inc-NMD	0.0033	0.006	-0.0027	0.0027	-0.658624	4.00756	1.88011	0.177338	1	-0.80459	-2.57241	4.09928	0.0589232	0.686823	-0.131082	4.46135	2.98714	0.102068	0.763091
16779	Maf1/ENSMUST00000023212_Intron7/clean	IR	15:76237921-76238046/+		0.0238	0.0196	0.0042	0.0042	0.494565	3.47336	1.88009	0.17734	1	0.504982	-1.34228	2.08642	0.166814	0.845111	0.0269417	3.72718	0.0884518	0.769763	1
16780	SE:Tube1-201-exon8;Tube1-203-int7	SE	10:39020559-39021568/+	Exc-NMD	0.9348	0.9047	0.0301	0.0301	0.627155	2.00926	1.87993	0.177359	1	0.120551	0.758126	0.584712	0.454968	0.99583	-0.478019	-2.27272	1.75162	0.203218	0.881372
16781	Actn1/ENSMUST00000021554_Intron19/clean	IR	12:80215791-80217459/-	Inc-NMD	0.0516	0.0421	0.0095	0.0095	0.342281	5.06479	1.87987	0.177365	1	0.171956	0.970973	2.18273	0.157875	0.8345	-0.134477	5.31951	2.24446	0.152454	0.828094
16782	Nsd3/ENSMUST00000136107_Intron6/clean	IR	8:26153273-26156045/+	Inc-NMD	0.021	0.0135	0.0076	0.0076	0.718963	2.04487	1.8798	0.177374	1	0.514049	-2.80022	2.12538	0.27238	0.909357	-0.171146	2.17628	2.27108	0.150187	0.825124
16783	SE:N4bp3-203-exon2;N4bp3-201-int1	SE	11:51537102-51541504/-		0.0065	0.0033	0.0032	0.0032	1.00663	1.71722	1.87963	0.177392	1	0.698201	-3.3095	1.17242	0.294042	0.923618	-0.31569	1.84025	6.64409	0.0195772	0.521016
16784	A5SS:Tle1-201-exon6;Tle1-202-exon6	A5SS	4:72076655-72087358/-		0.1181	0.0832	0.0349	0.0349	0.517645	1.48201	1.87956	0.1774	1	-0.081787	-1.53983	0.0851877	0.773922	1	-0.551486	1.2812	12.3297	0.00268129	0.260954
16785	Paox/ENSMUST00000026537_Intron2/clean	IR	7:139706729-139707420/+	Inc-NMD	0.0854	0.0544	0.031	0.031	0.711976	0.749024	1.87947	0.177411	1	0.406277	-2.53165	1.55691	0.318091	0.937855	-0.295058	0.617046	1.94123	0.181508	0.861397
16786	Rttn/ENSMUST00000023828_Intron36/clean	IR	18:89108741-89109939/+	Inc-NMD	0.0031	0.0307	-0.0276	0.0276	-1.0655	0.200641	1.87946	0.177412	1	-0.887101	-3.49599	1.91506	0.229757	0.89364	0.187634	0.13799	1.11285	0.306244	0.93077
16787	L1cam/ENSMUST00000102871_Intron12/clean	IR	X:72905079-72905187/-	Inc-NMD	0.0001	0.0007	-0.0006	0.0006	-1.64263	1.7885	1.87937	0.177422	1	-1.57197	-3.82543	2.76686	0.127416	0.795355	0.03696	1.93134	0.0594678	0.810261	1
16788	Skp2/ENSMUST00000096482_Intron4/clean	IR	15:9124092-9125146/-	Inc-NMD	0.0207	0.0112	0.0095	0.0095	0.807998	1.84384	1.87925	0.177435	1	0.556585	-3.03848	2.15253	0.306625	0.93081	-0.249003	1.96259	2.44727	0.136175	0.804384
16789	Dcaf10/ENSMUST00000155551_Intron5/clean	IR	4:45372775-45372923/+	Inc-NMD	0.0015	0.0001	0.0014	0.0014	1.47313	1.69925	1.87919	0.177443	1	1.624	-3.77054	3.45845	0.109467	0.772483	0.128952	1.8467	0.970592	0.338364	0.950212
16790	Btrc/ENSMUST00000065601_Intron13/clean	IR	19:45507960-45515702/+		0.1082	0.0826	0.0257	0.0257	0.445843	2.19237	1.87917	0.177445	1	0.54863	-0.974684	6.39945	0.0216053	0.534464	0.141191	2.01408	1.40893	0.251576	0.900888
16791	Rrp1b/ENSMUST00000081339_Intron14/clean	IR	17:32277639-32278247/+	Inc-NMD	0.0109	0.0042	0.0067	0.0067	0.828868	2.29793	1.87897	0.177467	1	0.913079	-3.14864	2.59826	0.125564	0.792383	0.0866397	2.50561	0.547223	0.46956	1
16792	Gpatch11/ENSMUST00000170759_Intron9/clean	IR	17:79151330-79152572/+	Inc-NMD	0.0016	0.0001	0.0015	0.0015	1.52932	1.77382	1.87896	0.177468	1	1.55655	-3.7801	3.3543	0.124469	0.790819	-0.0118617	1.93704	0.00541998	0.942173	1
16793	SE:Malt1-202-exon7;Malt1-201-int6	SE	18:65582090-65584617/+		0.9998	1	-0.0001	0.0001	-1.65343	1.17355	1.87891	0.178376	1	0.0398318	0.267226	0.0389041	0.845981	1	1.76255	-3.9838	2.6409	0.135269	0.803151
16794	Tns3/ENSMUST00000020695_Intron22/clean	IR	11:8400157-8400854/-	Inc-NMD	0.0003	0.0001	0.0002	0.0002	1.76911	2.40453	1.87884	0.177481	1	1.69374	-3.90687	3.24214	0.143623	0.815232	-0.0910393	2.6485	0.418505	0.526334	1
16795	Hdac3/ENSMUST00000043498_Intron13/clean	IR	18:38074164-38074431/-	Inc-NMD	0.0093	0.0064	0.0029	0.0029	0.552952	4.08846	1.87872	0.177496	1	0.556325	-1.97048	3.51076	0.0782878	0.729905	0.0287896	4.52896	0.0943911	0.762403	1
16796	Tom1l1/ENSMUST00000020849_Intron13/anti-near	IR	11:90540250-90540611/-		0.0217	0.0151	0.0066	0.0066	0.49249	3.36548	1.87851	0.177519	1	0.469906	-1.73414	3.0928	0.104246	0.765097	-0.0123863	3.65298	0.0188785	0.892331	1
16797	Erfe/ENSMUST00000086861_Intron6/anti-near	IR	1:91298438-91299103/+	Inc-NMD	0.1028	0.0726	0.0302	0.0302	0.592737	0.958044	1.87834	0.177539	1	0.319377	-2.2115	1.21684	0.377492	0.967567	-0.260816	0.795815	2.01755	0.173593	0.854169
16798	Trip12/ENSMUST00000027421_Intron40/clean	IR	1:84702536-84703116/-	Inc-NMD	0.004	0.0022	0.0018	0.0018	0.858065	3.46731	1.87833	0.177539	1	0.836029	-3.04149	2.60175	0.131137	0.800183	-0.00531691	3.84784	0.00493265	0.944829	1
16799	Bmpr1a/ENSMUST00000049005_Intron6/clean	IR	14:34156436-34156594/-	Inc-NMD	0.0043	0.0006	0.0037	0.0037	1.08698	2.07523	1.87827	0.177546	1	1.00741	-3.44506	2.1017	0.16703	0.845444	-0.0943287	2.26203	0.922079	0.350405	0.955465
16800	AFE:Pask-201-exon1;Pask-205-exon1	AFE	1:93265303-93270979/-		0.9996	1	-0.0004	0.0004	-1.80855	1.0144	1.87824	0.178453	1	0.343695	0.148438	1.28328	0.273034	0.909801	2.18658	-3.9311	5.51516	0.0567326	0.681151
16801	Frmd8/ENSMUST00000025728_Intron3/clean	IR	19:5920141-5923196/-	Inc-NMD	0.0095	0.0048	0.0048	0.0048	0.793652	2.72479	1.87824	0.17755	1	0.61254	-2.97127	2.87206	0.253311	0.901901	-0.1448	2.98066	2.4379	0.136879	0.805287
16802	Ilf2/ENSMUST00000001042_Intron10/anti-near	IR	3:90393580-90394157/+	Inc-NMD	0.0678	0.0376	0.0302	0.0302	0.808774	3.49302	1.87788	0.177591	1	-3.42669	-0.813008	170.986	2.71821e-10	1.62293e-06	-4.24722	3.69711	446.155	1.25426e-13	3.67314e-09
16803	Rps28/ENSMUST00000173844_Intron3/known-exon+anti-near	IR	17:34042091-34042166/-		0.0111	0.0088	0.0023	0.0023	0.347147	6.18983	1.87786	0.177593	1	0.214106	0.227844	1.63643	0.218022	0.887811	-0.132633	6.83152	0.720725	0.407716	0.979162
16804	AFE:Raf1-202-exon1;Raf1-201-exon1	AFE	6:115621604-115653196/-		0.0062	0.0019	0.0043	0.0043	0.851588	2.37736	1.87769	0.177611	1	0.721901	-2.95783	1.294	0.271111	0.908847	-0.129274	2.5746	1.5218	0.234152	0.894178
16805	SE:Hnrnpdl-204-exon2;Hnrnpdl-202-int7	SE	5:100182844-100183962/-		0.5975	0.5372	0.0604	0.0604	0.351505	6.38804	1.87753	0.17763	1	-0.0108113	4.04773	0.0123624	0.912772	1	-0.364593	3.80338	3.33873	0.0852972	0.737148
16806	Ube2j1/ENSMUST00000124992_Intron5/clean	IR	4:33041462-33043856/+	Inc-NMD	0.001	0.0001	0.0009	0.0009	1.55869	2.45098	1.87731	0.177655	1	1.45295	-3.91941	4.2478	0.20724	0.881372	-0.125858	2.70958	1.75482	0.202825	0.881372
16807	SE:Raly-201-exon5;Raly-202-int4	SE	2:154701671-154703759/+		0.0943	0.0811	0.0132	0.0132	0.25247	5.54215	1.87722	0.177664	1	0.100254	2.12017	0.722496	0.407153	0.97899	-0.142485	5.48508	2.79426	0.112928	0.777198
16808	A5SS:Epcam-202-exon1;Epcam-201-exon1	A5SS	17:87943501-87943885/+		0.9762	0.8972	0.0789	0.0789	0.910515	0.474757	1.87721	0.177666	1	-0.139707	-0.287138	0.220761	0.644439	1	-1.0385	-2.87347	3.0183	0.100433	0.760182
16809	Zfp516/ENSMUST00000071233_Intron5/clean	IR	18:83012663-83019397/+	Inc-NMD	0.0199	0.0086	0.0113	0.0113	1.04221	0.84141	1.87715	0.177673	1	1.0313	-3.42231	4.3747	0.150767	0.826164	0.00477949	0.839281	0.000661267	0.979784	1
16810	Ccdc57/ENSMUST00000056781_Intron2/clean	IR	11:120810408-120812345/-	Inc-NMD	0.0014	0.0001	0.0013	0.0013	1.34149	0.608952	1.87711	0.218679	1	1.50271	-3.94101	3.72668	0.200076	0.879424	0.101435	0.634178	0.397556	0.536749	1
16811	Tep1/ENSMUST00000006444_Intron43/clean	IR	14:51069297-51070910/-	Inc-NMD	0.0003	0	0.0002	0.0002	1.40267	0.168049	1.87707	0.178585	1	1.74439	-3.98624	3.70625	0.122198	0.787383	0.273492	0.140196	1.38133	0.256093	0.904181
16812	Pip5k1a/ENSMUST00000107233_Intron5/clean	IR	3:94979354-94979713/-	Inc-NMD	0.0001	0.0002	-0.0001	0.0001	-1.64777	3.3051	1.87688	0.177703	1	-1.43933	-3.90413	2.4038	0.19468	0.874022	0.0799152	3.69263	1.28162	0.273332	0.909975
16813	Zfp26/ENSMUST00000159569_Intron5/clean	IR	9:20353562-20355554/-	Inc-NMD	0.0485	0.0241	0.0244	0.0244	0.900755	0.338653	1.87672	0.177722	1	0.910255	-3.26394	4.06026	0.15755	0.8345	0.00421624	0.262437	0.000361594	0.98505	1
16814	Sf3a1/ENSMUST00000002198_Intron3/clean	IR	11:4116704-4117632/+	Inc-NMD	0.0025	0.0006	0.0019	0.0019	1.11686	3.17769	1.87666	0.177728	1	1.10634	-3.52093	3.45217	0.152384	0.82808	-0.0776886	3.54208	0.858954	0.367019	0.963329
16815	SE:Cct7-201-exon7;Cct7-204-int1	SE	6:85439180-85442881/+		0.9983	0.9978	0.0006	0.0006	0.619759	8.36224	1.87663	0.177731	1	0.0448494	6.09167	0.389281	0.54097	1	-0.57483	-2.27313	1.88774	0.187325	0.866765
16816	AFE:Tmprss2-205-exon1;Tmprss2-201-exon1	AFE	16:97400523-97412218/-		0.0016	0.0067	-0.0051	0.0051	-1.01935	1.67631	1.87662	0.177733	1	-1.23241	-3.25803	4.17771	0.0567898	0.681405	-0.184498	1.77424	1.73352	0.205457	0.881372
16817	Ogg1/ENSMUST00000032406_Intron6/anti-near	IR	6:113310642-113310802/+		0.0642	0.0324	0.0318	0.0318	0.631727	1.16568	1.87636	0.177762	1	0.589175	-2.45786	2.27884	0.162088	0.840234	-0.046562	1.106	0.114425	0.739308	1
16818	Aacs/ENSMUST00000031445_Intron14/clean	IR	5:125590292-125590982/+	Inc-NMD	0.0052	0.0032	0.002	0.002	0.798298	3.35767	1.87627	0.177773	1	0.623733	-3.04248	1.80708	0.253516	0.902125	-0.167525	3.71205	4.27561	0.0542517	0.675185
16819	Nicn1/ENSMUST00000035227_Intron2/clean	IR	9:108170712-108171129/+	Inc-NMD	0.0067	0.0003	0.0064	0.0064	1.24915	1.62408	1.87626	0.177774	1	1.44747	-3.63719	3.6194	0.101296	0.761215	0.172313	1.74553	1.56285	0.228205	0.89364
16820	Med13l/ENSMUST00000100816_Intron6/clean	IR	5:118859635-118859829/+	Inc-NMD	0.0003	0	0.0002	0.0002	1.48634	1.4676	1.876	0.178706	1	1.81677	-3.97818	4.44054	0.109218	0.772483	0.2815	1.5851	3.73327	0.0701997	0.712184
16821	Dimt1/ENSMUST00000022203_Intron7/clean	IR	13:107088450-107088823/+	Inc-NMD	0.0014	0.0004	0.001	0.001	1.19301	2.13688	1.87591	0.177813	1	1.22884	-3.64069	2.30048	0.156277	0.833246	0.0297691	2.34803	0.0747505	0.787839	1
16822	SE:Dnaja1-201-exon3;Dnaja1-206-int2	SE	4:40723845-40726104/+		0.9975	0.996	0.0015	0.0015	0.611847	7.6676	1.87544	0.177867	1	-0.0619618	5.4162	0.570272	0.460499	0.997855	-0.634591	-2.18441	2.25348	0.151681	0.827277
16823	Lins1/ENSMUST00000077967_Intron6/clean	IR	7:66360495-66361620/+	Inc-NMD	0.0276	0.0069	0.0207	0.0207	1.07215	0.388463	1.87531	0.177881	1	0.792456	-3.43706	1.66869	0.272631	0.90938	-0.273275	0.349382	1.66097	0.214756	0.885238
16824	Zfp106/ENSMUST00000055241_Intron5/clean	IR	2:120362704-120363991/-	Inc-NMD	0.0023	0.0004	0.0019	0.0019	1.36202	3.07681	1.8753	0.177883	1	1.25218	-3.67675	3.34462	0.16524	0.843301	-0.115866	3.41886	1.79972	0.197414	0.876705
16825	Gtse1/ENSMUST00000170629_Intron4/clean	IR	15:85746897-85748307/+	Inc-NMD	0.0066	0.002	0.0046	0.0046	1.02009	2.77381	1.8752	0.177894	1	0.952692	-3.2437	2.90792	0.134703	0.803151	-0.0800402	3.06123	0.359298	0.556811	1
16826	Agfg2/ENSMUST00000031736_Intron1/clean	IR	5:137666037-137682620/-	Inc-NMD	0.0035	0.0008	0.0027	0.0027	1.35517	2.62113	1.87515	0.177899	1	1.16019	-3.7067	4.68971	0.208265	0.881372	-0.209975	2.8807	4.11603	0.0584598	0.685774
16827	Tmem209/ENSMUST00000064330_Intron1/anti-near	IR	6:30508802-30509683/-	Inc-NMD	0.0218	0.0118	0.01	0.01	0.8779	0.678057	1.87496	0.187215	1	0.843372	-3.33399	2.20215	0.208518	0.881372	-0.0664641	0.668912	0.222292	0.643301	1
16828	Suco/ENSMUST00000048377_Intron6/clean	IR	1:161681408-161684389/-	Inc-NMD	0.0032	0.0001	0.0031	0.0031	1.29491	1.64147	1.87483	0.214232	1	1.55141	-3.92154	5.12893	0.180979	0.860908	0.200791	1.79296	3.97435	0.0625169	0.694412
16829	Elp2/ENSMUST00000025120_Intron12/clean	IR	18:24759275-24759444/+	Inc-NMD	0.0001	0	0.0001	0.0001	1.61354	3.26027	1.87483	0.178838	1	1.79568	-3.99226	3.08456	0.114422	0.779792	0.018494	3.63925	0.0671674	0.798622	1
16830	Ttll4/ENSMUST00000042125_Intron10/clean	IR	1:74726720-74726881/+	Inc-NMD	0.0003	0.0001	0.0002	0.0002	1.55012	1.57246	1.87476	0.177943	1	1.62861	-3.78093	2.23517	0.153255	0.829226	0.0657114	1.69548	0.173279	0.682428	1
16831	SE:Gpatch2l-204-exon9;Gpatch2l-201-int8	SE	12:86315836-86335573/+		0.4452	0.5246	-0.0794	0.0794	-0.442882	1.95394	1.87467	0.177954	1	-0.307755	0.307002	2.37909	0.1414	0.81162	0.150251	0.402414	0.463878	0.505	1
16832	AFE:Rpl21-202-exon1;Rpl21-201-exon1	AFE	5:146769982-146770993/+		0.0298	0.025	0.0047	0.0047	0.2764	5.94723	1.87464	0.177957	1	0.147889	1.32127	0.775497	0.390817	0.973183	-0.132973	6.39316	2.29847	0.147897	0.821981
16833	SE:Rhbdd3-210-exon4;Rhbdd3-201-int3	SE	11:5050588-5051868/+		0	0.0003	-0.0002	0.0002	-1.43227	0.997861	1.8745	0.178875	1	-1.65832	-4.01172	3.73626	0.130188	0.798555	-0.322453	1.0691	5.97643	0.0257046	0.562843
16834	Akt2/ENSMUST00000051356_Intron11/clean	IR	7:27335904-27336347/+	Inc-NMD	0.018	0.0054	0.0126	0.0126	0.595626	3.23809	1.87437	0.177987	1	0.592152	-2.01383	1.85659	0.19082	0.870345	-0.0151148	3.51905	0.0274447	0.870377	1
16835	Idh3b/ENSMUST00000028892_Intron10/anti-near	IR	2:130122244-130122376/-	Inc-NMD	0.0055	0.0039	0.0017	0.0017	0.596694	4.22797	1.87435	0.17799	1	0.465039	-2.3916	2.29761	0.213894	0.884985	-0.100457	4.70935	1.31724	0.267002	0.908847
16836	SE:Luc7l2-204-exon6;Luc7l2-201-int2	SE	6:38547540-38561975/+	Inc-NMD	0.0691	0.0586	0.0104	0.0104	0.384236	3.63973	1.87419	0.178008	1	0.314062	-0.0454691	1.72762	0.206194	0.881372	-0.00870028	3.66222	0.0100951	0.921144	1
16837	SE:Itprid2-202-exon15;Itprid2-201-int14	SE	2:79491349-79492652/+		0.9997	1	-0.0003	0.0003	-1.44439	2.07297	1.87418	0.178911	1	0.249286	0.848682	2.46134	0.135126	0.803151	1.8803	-3.98361	4.81381	0.100144	0.759464
16838	A3SS:Fbxl5-201-exon2;Fbxl5-204-exon2	A3SS	5:43930951-43939306/-		1	0.9998	0.0002	0.0002	2.07582	4.44231	1.87412	0.178918	1	0.0307755	2.48685	0.0836986	0.775849	1	-1.99052	-3.984	5.69631	0.0755116	0.724286
16839	Dync1i2/ENSMUST00000081710_Intron8/clean	IR	2:71077733-71078164/+	Inc-NMD	0.0001	0.0003	-0.0002	0.0002	-1.65007	3.85975	1.874	0.178029	1	-1.6082	-3.81269	3.75186	0.113518	0.778322	0.0349381	4.32513	0.199068	0.661111	1
16840	Syf2/ENSMUST00000030622_Intron5/clean	IR	4:134662776-134663293/+	Inc-NMD	0.0053	0.0025	0.0028	0.0028	0.986119	3.17487	1.87395	0.178036	1	1.10898	-3.19414	6.28993	0.0720439	0.715999	0.106111	3.52058	1.33183	0.264466	0.908847
16841	Rbms2/ENSMUST00000092033_Intron10/anti-near	IR	10:127970078-127970865/-		0.0157	0.0094	0.0063	0.0063	0.67725	2.88645	1.87384	0.178047	1	0.491699	-2.41146	2.4987	0.209619	0.881552	-0.150655	3.12474	2.02025	0.173321	0.85361
16842	SE:Map2k4-201-exon3;Map2k4-203-int3	SE	11:65610430-65647094/-	Exc-NMD	0.9946	0.9914	0.0032	0.0032	0.819854	4.07493	1.8737	0.178064	1	-0.0319587	2.21945	0.0946623	0.762074	1	-0.861552	-2.87666	2.59976	0.12531	0.791798
16843	Ccdc136/ENSMUST00000180829_Intron10/clean	IR	6:29413087-29414784/+	Inc-NMD	0.0166	0.0129	0.0036	0.0036	0.859445	1.45411	1.87367	0.178067	1	0.841305	-2.98489	3.34044	0.105246	0.765849	0.0387977	1.49638	0.0704377	0.793896	1
16844	Mink1/ENSMUST00000079244_Intron3/clean	IR	11:70489725-70489805/+	Inc-NMD	0.0049	0.008	-0.0032	0.0032	-0.975813	1.82733	1.87364	0.17807	1	-0.832048	-2.9816	1.66087	0.21477	0.885238	0.118892	1.92024	0.535227	0.474394	1
16845	Zbtb14/ENSMUST00000062369_Intron2/clean	IR	17:69692500-69694306/+	Inc-NMD	0.0006	0	0.0005	0.0005	1.25126	0.507614	1.87361	0.178975	1	1.58404	-4.00482	3.83022	0.155094	0.831516	0.25273	0.530482	2.58655	0.126209	0.793708
16846	Tcea1/ENSMUST00000081551_Intron9/clean	IR	1:4965229-4966578/+	Inc-NMD	0.0034	0.0021	0.0013	0.0013	0.745801	4.30941	1.87357	0.178078	1	0.636881	-2.76178	3.10854	0.164073	0.842315	-0.0466086	4.83407	0.320545	0.578687	1
16847	Snf8/ENSMUST00000006217_Intron1/clean	IR	11:95925894-95926144/+	Inc-NMD	0.0052	0.0185	-0.0133	0.0133	-0.80934	2.34279	1.87347	0.178089	1	-0.82702	-2.77352	3.23053	0.0900851	0.747259	-0.0360247	2.53648	0.0732481	0.789927	1
16848	Rabggta/ENSMUST00000062861_Intron13/clean	IR	14:55955075-55955902/-	Inc-NMD	0.011	0.0064	0.0046	0.0046	0.703053	2.61583	1.87342	0.178096	1	0.885072	-2.95214	4.85395	0.0946007	0.751651	0.19487	2.84747	3.38766	0.0832307	0.734289
16849	Wdfy1/ENSMUST00000113512_Intron9/clean	IR	1:79685300-79686809/-	Inc-NMD	0.0029	0.0003	0.0027	0.0027	1.28854	1.7016	1.87339	0.178098	1	1.45947	-3.73822	4.46796	0.133518	0.802829	0.163521	1.83461	2.16944	0.159073	0.835935
16850	Sh3bp1/ENSMUST00000061239_Intron2/clean	IR	15:78785389-78785598/+		0.0002	0.0023	-0.0022	0.0022	-1.37307	0.685202	1.87337	0.178101	1	-1.59014	-3.67022	2.8852	0.107645	0.771375	-0.300109	0.690933	2.62262	0.123774	0.789093
16851	Kdm4a/ENSMUST00000050288_Intron18/clean	IR	4:117999751-118001095/-	Inc-NMD	0.0005	0.0001	0.0003	0.0003	1.45855	2.68272	1.87313	0.178128	1	1.45187	-3.79867	3.92989	0.159073	0.835935	0.0277251	2.96448	0.0855696	0.773431	1
16852	Syngr2/ENSMUST00000026649_Intron2/anti-near	IR	11:117703523-117703871/+	Inc-NMD	0.011	0.015	-0.004	0.004	-0.491883	3.72834	1.87293	0.178151	1	-0.627473	-1.78227	4.63843	0.0459257	0.648611	-0.112862	4.09729	2.05365	0.169998	0.848678
16853	Rrnad1/ENSMUST00000005016_Intron1/anti-near	IR	3:87835356-87837162/-	Inc-NMD	0.2811	0.2426	0.0385	0.0385	0.363257	1.93804	1.87288	0.178156	1	0.294873	-0.206428	2.92082	0.105656	0.766709	-0.0328095	1.16177	0.0543157	0.818503	1
16854	Col18a1/ENSMUST00000081654_Intron12/clean	IR	10:76913677-76913832/-	Inc-NMD	0	0.0002	-0.0001	0.0001	-2.05264	3.87143	1.87285	0.179062	1	-2.01726	-3.97521	4.84276	0.0719496	0.71592	-0.0699306	4.32098	0.536076	0.474049	1
16855	Krit1/ENSMUST00000080085_Intron11/clean	IR	5:3872244-3873633/+	Inc-NMD	0.1148	0.0912	0.0235	0.0235	0.395587	2.45267	1.87283	0.178162	1	0.252554	-0.700711	1.2325	0.282396	0.916004	-0.123486	2.27212	0.899381	0.356251	0.958507
16856	Sppl2b/ENSMUST00000035597_Intron7/clean	IR	10:80699386-80699871/+	Inc-NMD	0.0071	0.0015	0.0057	0.0057	0.991035	1.37685	1.87271	0.178176	1	1.00681	-3.24323	2.5852	0.126301	0.793907	0.0493329	1.44237	0.146091	0.707041	1
16857	Ahctf1/ENSMUST00000027768_Intron27/clean	IR	1:179591239-179593442/-	Inc-NMD	0.0005	0.0001	0.0004	0.0004	1.52264	2.60693	1.87266	0.178181	1	1.71367	-3.92226	4.9802	0.141302	0.811505	0.0886175	2.88556	0.613866	0.444128	0.992186
16858	Baz2a/ENSMUST00000045621_Intron26/clean	IR	10:127961271-127961367/+	Inc-NMD	0.0421	0.0243	0.0178	0.0178	0.518005	2.83453	1.8726	0.178189	1	0.564322	-1.41964	2.7661	0.114627	0.779999	0.0380891	2.93721	0.0999536	0.755739	1
16859	A3SS:Pcnx3-201-exon18;Pcnx3-208-exon7	A3SS	19:5727196-5727433/-		0.9956	0.9987	-0.0031	0.0031	-0.968935	4.75586	1.87251	0.178198	1	-0.026331	2.74088	0.0606813	0.808376	1	0.909794	-3.13193	2.19316	0.156943	0.833915
16860	Il6st/ENSMUST00000183663_Intron1/anti-near	IR	13:112600785-112609120/+		0.0068	0.0011	0.0057	0.0057	1.32126	1.84294	1.87238	0.178214	1	1.59759	-3.66239	8.28547	0.0802976	0.730643	0.272111	1.99143	3.22376	0.0903951	0.747413
16861	SE:Tlk2-202-exon8;Tlk2-209-int6	SE	11:105112180-105132394/+		0.9306	0.9079	0.0227	0.0227	0.392295	4.58347	1.87233	0.178219	1	-0.0610014	2.59472	0.429282	0.52112	1	-0.46503	-0.735448	3.68365	0.0719152	0.715856
16862	Mns1/ENSMUST00000034746_Intron1/anti-near	IR	9:72345962-72346521/+	Inc-NMD	0.0021	0.0001	0.002	0.002	1.62391	-0.251674	1.87229	0.178224	1	1.77215	-3.90959	4.07792	0.126869	0.794925	0.125252	-0.319151	0.211119	0.65172	1
16863	Rbm28/ENSMUST00000007993_Intron10/clean	IR	6:29139626-29143552/-	Inc-NMD	0.0117	0.009	0.0027	0.0027	0.526687	3.55977	1.87205	0.178251	1	0.48436	-2.11352	2.48556	0.138268	0.807759	0.0192252	3.91561	0.0445736	0.835303	1
16864	A3SS:Fuom-201-exon6;Fuom-209-exon6	A3SS	7:139679536-139679791/-		0.949	0.9724	-0.0234	0.0234	0.814789	1.89988	1.87205	0.178251	1	0.421223	0.695084	4.50322	0.0488427	0.657286	-0.315215	-2.39718	0.312278	0.583581	1
16865	SE:Rbm39-210-exon2;Rbm39-201-int3	SE	2:156014943-156019255/-		0.1408	0.1161	0.0247	0.0247	0.276019	4.4675	1.87203	0.178253	1	0.128644	1.43778	0.780229	0.389407	0.972532	-0.179461	4.13702	3.3806	0.0835255	0.734944
16866	Cul4b/ENSMUST00000050083_Intron19/clean	IR	X:37628983-37629813/-	Inc-NMD	0.004	0.001	0.003	0.003	1.09064	2.57763	1.87202	0.178254	1	1.04472	-3.57221	2.8626	0.196625	0.875905	-0.0572813	2.84365	0.349352	0.562267	1
16867	Hnrnpa2b1/ENSMUST00000203220_Intron7/clean	IR	6:51441528-51442158/-		0.0134	0.0109	0.0025	0.0025	0.35555	5.96026	1.87201	0.178256	1	0.135454	0.279577	0.508034	0.485672	1	-0.177756	6.56292	3.59119	0.0752441	0.724066
16868	Adgra3/ENSMUST00000030971_Intron18/clean	IR	5:50118857-50118989/-	Inc-NMD	0.0007	0.0035	-0.0028	0.0028	-1.15115	2.52702	1.87195	0.178262	1	-1.31265	-3.25052	3.43223	0.0813996	0.732851	-0.127528	2.76231	1.13756	0.301101	0.927105
16869	ALE:Aopep-220-exon4;Aopep-207-exon4	ALE	13:63430073-63442826/+		0.9993	0.9745	0.0248	0.0248	1.23067	-0.405218	1.87191	0.178266	1	0.460325	-0.982644	1.92434	0.18332	0.862959	-0.697203	-3.28876	0.835557	0.373469	0.966378
16870	Aldh16a1/ENSMUST00000107815_Intron3/clean	IR	7:44797487-44798037/-	Inc-NMD	0.0014	0.0002	0.0012	0.0012	1.48306	1.79286	1.87181	0.178278	1	1.48723	-3.83073	3.33665	0.161036	0.838585	-0.0771588	1.94442	0.464767	0.504598	1
16871	AFE:Flot1-207-exon1;Flot1-201-exon1	AFE	17:36134394-36134698/+		0.0005	0	0.0005	0.0005	1.96592	2.29591	1.87167	0.179196	1	2.64247	-3.87664	6.80155	0.022914	0.545647	0.516357	2.49584	6.25729	0.0228934	0.545647
16872	Nek8/ENSMUST00000017549_Intron2/clean	IR	11:78063510-78063750/-	Inc-NMD	0.0016	0.0079	-0.0064	0.0064	-1.30371	0.661904	1.8716	0.178302	1	-1.48543	-3.65883	5.41426	0.0889168	0.744557	-0.19729	0.670991	0.767353	0.393262	0.973631
16873	ALE:Klc1-201-exon16;Klc1-206-exon7	ALE	12:111772509-111774216/+		0.9939	0.9991	-0.0052	0.0052	-1.06134	5.34368	1.87151	0.178312	1	-0.102741	3.24655	1.22549	0.283724	0.916829	0.962125	-3.22713	2.67703	0.123298	0.788474
16874	Tbc1d22b/ENSMUST00000048677_Intron12/clean	IR	17:29819216-29823817/+	Inc-NMD	0.0138	0.0072	0.0066	0.0066	0.781126	2.15436	1.87151	0.178312	1	0.693186	-3.05158	3.6715	0.216464	0.88646	-0.0516828	2.32167	0.221857	0.643624	1
16875	SE:Mff-211-exon6;Mff-204-int3	SE	1:82713229-82728240/+		0.0001	0	0.0001	0.0001	1.68947	2.76168	1.8715	0.179215	1	1.88081	-3.98353	3.20573	0.103712	0.764266	0.0281835	3.07306	0.100234	0.755408	1
16876	Erbb3/ENSMUST00000082059_Intron26/clean	IR	10:128406224-128406804/-	Inc-NMD	0.0484	0.0306	0.0178	0.0178	0.67281	1.78575	1.87119	0.178348	1	0.587968	-2.3161	2.82293	0.11123	0.774964	-0.102288	1.80238	0.445166	0.513605	1
16877	Zfp763/ENSMUST00000087654_Intron2/clean	IR	17:33240484-33240679/-	Inc-NMD	0.0015	0.0001	0.0014	0.0014	1.41118	-0.274766	1.87111	0.178357	1	1.34665	-3.82558	1.95421	0.198069	0.87745	-0.117299	-0.359625	0.368909	0.551636	1
16878	4931406C07Rik/ENSMUST00000034414_Intron6/clean	IR	9:15198769-15201962/-	Inc-NMD	0.004	0.0003	0.0038	0.0038	1.42851	1.22413	1.87111	0.178358	1	1.81947	-3.84827	8.58044	0.099707	0.759242	0.37351	1.30547	4.75618	0.0435482	0.639706
16879	Traf3/ENSMUST00000021706_Intron9/clean	IR	12:111219191-111221656/+	Inc-NMD	0.0001	0.0002	-0.0001	0.0001	-1.58596	1.1593	1.87098	0.200649	1	-1.48393	-4.01434	4.10885	0.193111	0.872695	0.0578012	1.24905	0.140777	0.712155	1
16880	Atp1b1/ENSMUST00000027863_Intron3/anti-near	IR	1:164269211-164270763/-	Inc-NMD	0.0081	0.0055	0.0026	0.0026	0.555797	4.46956	1.8709	0.178381	1	0.584984	-1.873	5.7589	0.0576147	0.683781	0.0265442	4.96683	0.0768285	0.784988	1
16881	Mcm2/ENSMUST00000058011_Intron12/anti-near	IR	6:88863078-88863942/-	Inc-NMD	0.0072	0.0049	0.0023	0.0023	0.626965	3.80769	1.87056	0.17842	1	0.43679	-2.4979	1.94815	0.280092	0.914704	-0.164765	4.22983	5.50027	0.0314232	0.59218
16882	Arel1/ENSMUST00000043169_Intron14/clean	IR	12:84972594-84973007/-	Inc-NMD	0.0078	0.0016	0.0062	0.0062	1.1269	1.31791	1.87045	0.178432	1	1.14537	-3.45393	3.04861	0.125086	0.79154	0.00889773	1.39416	0.00250837	0.96064	1
16883	Donson/ENSMUST00000023682_Intron3/clean	IR	16:91481369-91483054/-	Inc-NMD	0.0077	0.0018	0.0059	0.0059	0.960068	2.16238	1.87045	0.19968	1	0.843291	-3.49656	2.77727	0.26387	0.908847	-0.120356	2.36155	1.93352	0.182332	0.862013
16884	Camk2g/ENSMUST00000071816_Intron6/clean	IR	14:20816083-20816220/-		0.0002	0	0.0002	0.0002	1.40813	1.7689	1.87032	0.179349	1	1.82387	-3.98408	3.63921	0.109477	0.772483	0.312335	1.93003	5.79895	0.0276842	0.574812
16885	Tgfbr2/ENSMUST00000035014_Intron6/clean	IR	9:115919626-115922013/-	Inc-NMD	0.0078	0.0034	0.0044	0.0044	0.845594	3.22309	1.87026	0.178454	1	0.678055	-2.91146	3.41461	0.190612	0.870186	-0.153518	3.55406	1.76434	0.201663	0.880825
16886	SE:Ppil2-213-exon2;Ppil2-201-int7	SE	16:16914659-16915219/-		0.0028	0.0016	0.0012	0.0012	0.982046	2.79532	1.86995	0.178489	1	0.943492	-3.29387	1.99159	0.176236	0.856506	-0.0527123	3.08702	0.37124	0.550396	1
16887	5031439G07Rik/ENSMUST00000047144_Intron7/clean	IR	15:84834976-84837330/-	Inc-NMD	0.0094	0.0157	-0.0063	0.0063	-0.639292	2.80968	1.86985	0.1785	1	-0.645659	-2.54582	3.96432	0.119138	0.784673	0.0299274	3.04151	0.133849	0.718993	1
16888	AFE:Dap3-201-exon1;Dap3-205-exon1	AFE	3:88850136-88858175/-		0.939	0.9491	-0.01	0.01	-0.35999	5.32328	1.86967	0.178521	1	-0.0047267	3.22579	0.00246244	0.961002	1	0.363165	-0.662791	1.6884	0.211178	0.8825
16889	Tmx2/ENSMUST00000053664_Intron2/clean	IR	2:84506203-84506440/-	Inc-NMD	0.0078	0.0027	0.0052	0.0052	0.644136	3.74813	1.86956	0.178533	1	0.611372	-2.4864	1.91666	0.184152	0.864062	-0.0482314	4.16476	0.338339	0.568433	1
16890	A3SS:Gns-201-exon6;Gns-205-exon4	A3SS	10:121212640-121213999/+	Exc-NMD	0.9997	0.9977	0.0021	0.0021	1.2059	6.06871	1.86944	0.178547	1	0.189861	3.88477	3.76143	0.0692477	0.711694	-1.00201	-3.12568	1.32765	0.265189	0.908847
16891	Cdc42bpg/ENSMUST00000025681_Intron26/clean	IR	19:6367545-6367633/+	Inc-NMD	0.0017	0.0006	0.0011	0.0011	1.19717	2.5105	1.86929	0.178564	1	1.14383	-3.22104	2.04095	0.171251	0.850665	0.0187104	2.73922	0.0161235	0.900449	1
16892	Bcr/ENSMUST00000164107_Intron3/clean	IR	10:74966958-74967330/+	Inc-NMD	0.0001	0.0007	-0.0006	0.0006	-1.49302	1.71731	1.8692	0.178575	1	-1.51447	-3.84679	2.84419	0.149151	0.82417	-0.108166	1.85761	0.86809	0.364544	0.962313
16893	AFE:Tbpl1-202-exon1;Tbpl1-201-exon1	AFE	10:22587991-22607681/-		0.9994	0.9979	0.0015	0.0015	1.41811	4.00839	1.86916	0.178579	1	0.0316497	2.16579	0.0686551	0.796457	1	-1.34905	-3.55369	2.96782	0.103099	0.764106
16894	Prom1/ENSMUST00000030973_Intron5/clean	IR	5:44201749-44202861/-	Inc-NMD	0.0071	0.0044	0.0027	0.0027	0.734225	4.10232	1.86895	0.178603	1	0.447296	-2.15105	1.51765	0.234764	0.894637	-0.252545	4.54563	4.87251	0.041338	0.631178
16895	Arap1/ENSMUST00000084895_Intron28/clean	IR	7:101058372-101058497/+	Inc-NMD	0.0029	0.0004	0.0025	0.0025	1.22208	0.907742	1.86881	0.178619	1	1.14609	-3.54963	1.41289	0.250936	0.900535	-0.0897427	0.931036	0.35439	0.55949	1
16896	Ifi35/ENSMUST00000010502_Intron5/anti-near	IR	11:101348633-101348716/+		0.0464	0.022	0.0244	0.0244	0.694413	1.89702	1.86868	0.178634	1	0.547637	-2.14642	1.14582	0.299406	0.926075	-0.169897	1.93303	2.06828	0.168568	0.847451
16897	Dennd10/ENSMUST00000025957_Intron7/anti-near	IR	19:60819333-60821021/+	Inc-NMD	0.0031	0.001	0.0021	0.0021	1.20973	2.09203	1.86856	0.178648	1	1.08382	-3.67736	2.8723	0.224359	0.893313	-0.139022	2.28833	1.83366	0.193445	0.872967
16898	Kansl3/ENSMUST00000010597_Intron3/clean	IR	1:36397542-36404562/-	Inc-NMD	0.0004	0	0.0003	0.0003	1.68831	2.16817	1.86825	0.179584	1	1.79059	-3.98112	5.8107	0.11384	0.778899	0.0657754	2.3865	0.270036	0.610016	1
16899	Piezo1/ENSMUST00000156333_Intron35/anti-near	IR	8:123214421-123214576/-	Inc-NMD	0.0577	0.0524	0.0052	0.0052	0.53467	2.568	1.86797	0.178715	1	0.136882	-1.08648	0.14279	0.710205	1	-0.262146	2.53805	3.80099	0.0679354	0.708244
16900	Spen/ENSMUST00000078886_Intron11/anti-near	IR	4:141197922-141198680/-	Inc-NMD	0.0368	0.0274	0.0094	0.0094	0.647958	1.60811	1.86785	0.178728	1	0.434853	-2.49395	0.89185	0.358222	0.959851	-0.179476	1.62793	1.80208	0.197135	0.876256
16901	Relch/ENSMUST00000039173_Intron24/clean	IR	1:105669086-105670935/+	Inc-NMD	0.03	0.0113	0.0187	0.0187	0.940906	1.11777	1.86776	0.178738	1	0.475971	-3.23476	1.24351	0.447775	0.993311	-0.469147	1.15324	6.93645	0.0174322	0.503154
16902	Asl/ENSMUST00000161094_Intron1/known-exon	IR	5:130052938-130053134/-		0.1855	0.2303	-0.0448	0.0448	-0.384781	2.13529	1.86774	0.178741	1	-0.549949	-0.259743	5.28025	0.0345495	0.604507	-0.206064	1.55628	2.2739	0.149949	0.825051
16903	SE:Ncoa1-208-exon2;Ncoa1-201-int2	SE	12:4404510-4466670/-		0	0.0004	-0.0004	0.0004	-1.90436	-0.13522	1.86769	0.179648	1	-1.58402	-4.01144	3.84609	0.144218	0.815885	0.140525	-0.189206	0.332537	0.571736	1
16904	AFE:Slc29a1-203-exon1;Slc29a1-222-exon1	AFE	17:45903188-45910398/-		0	NA	NA	NA	-2.61984	-2.10136	1.86749	0.179671	1	-1.86729	-3.98363	3.46597	0.0923163	0.747413	0.570419	-2.55999	0.716281	0.409136	0.979699
16905	Tra2b/ENSMUST00000161286_Intron7/anti-near	IR	16:22066014-22067185/-	Inc-NMD	0.0152	0.0099	0.0052	0.0052	0.522463	3.73878	1.86743	0.178776	1	0.334489	-1.8637	1.32498	0.271511	0.909036	-0.194535	4.12525	3.71078	0.0709711	0.71303
16906	A5SS:Epb41l4aos-201-exon1;Epb41l4aos-205-exon1	A5SS	18:33928170-33928435/+		1	0.9999	0.0001	0.0001	1.92282	4.90212	1.86742	0.179679	1	-0.110199	2.88429	0.532262	0.475602	1	-1.87091	-3.98305	3.22457	0.10283	0.763639
16907	Dpm1/ENSMUST00000154111_Intron1/anti-near	IR	2:168069423-168072112/-	Inc-NMD	0.0146	0.0085	0.0062	0.0062	0.833248	2.44281	1.86731	0.17879	1	0.488354	-2.88556	1.6284	0.321496	0.94006	-0.315685	2.6588	5.05667	0.0380979	0.618235
16908	Atxn7l3/ENSMUST00000073234_Intron10/anti-near	IR	11:102183034-102183267/-	Inc-NMD	0.0242	0.0135	0.0108	0.0108	0.626715	2.42903	1.86729	0.178792	1	0.450154	-2.36004	0.899472	0.356227	0.958507	-0.183279	2.58715	5.07324	0.037821	0.617128
16909	Sike1/ENSMUST00000029447_Intron4/clean	IR	3:102905920-102909023/+	Inc-NMD	0.0057	0.0022	0.0035	0.0035	0.992466	2.48492	1.86713	0.17881	1	0.883703	-3.47052	3.60019	0.234089	0.894175	-0.0904347	2.73071	0.984249	0.335081	0.948364
16910	A3SS:Tmem67-201-exon6;Tmem67-203-exon6	A3SS	4:12075526-12075622/-		0.994	0.9962	-0.0021	0.0021	-1.07211	1.59786	1.86687	0.17884	1	-0.0486759	0.528476	0.0600707	0.809322	1	0.978194	-3.10411	1.96132	0.179381	0.859464
16911	Mbnl2/ENSMUST00000088419_Intron6/clean	IR	14:120633178-120633862/+	Inc-NMD	0.0113	0.0064	0.0049	0.0049	0.865178	2.72896	1.86687	0.17884	1	0.895893	-2.89218	4.28743	0.0815482	0.733143	0.0462506	2.96073	0.126232	0.726746	1
16912	Sh2b3/ENSMUST00000040308_Intron4/anti-near	IR	5:121956918-121957001/-	Inc-NMD	0.1235	0.0911	0.0324	0.0324	0.485323	1.65274	1.86673	0.178856	1	0.433208	-1.38263	2.55119	0.128654	0.796668	-0.0762311	1.43976	0.26332	0.614461	1
16913	Itga3/ENSMUST00000001548_Intron20/clean	IR	11:94944174-94944557/-		0.0032	0.002	0.0011	0.0011	0.591065	5.38893	1.86653	0.178879	1	0.459121	-2.02826	1.20809	0.287051	0.919209	-0.119496	6.00875	2.09987	0.165529	0.8436
16914	AFE:Elf1-202-exon1;Elf1-201-exon1	AFE	14:79719078-79773562/+		0.5181	0.4303	0.0878	0.0878	0.434668	2.20038	1.86642	0.178892	1	-0.0713643	0.478554	0.123356	0.729743	1	-0.530829	0.643501	8.7606	0.00878258	0.411742
16915	Ddx6/ENSMUST00000217034_Intron10/clean	IR	9:44541438-44542679/+		0.0013	0.0001	0.0012	0.0012	1.45801	3.07995	1.8663	0.178905	1	1.53189	-3.75525	4.44498	0.120726	0.786248	0.0089597	3.42635	0.0105303	0.919469	1
16916	Cul2/ENSMUST00000025073_Intron14/clean	IR	18:3426404-3426757/+	Inc-NMD	0.0004	0.0002	0.0002	0.0002	1.5517	2.71391	1.86609	0.178928	1	1.43276	-3.73849	3.57926	0.137165	0.80572	-0.0656085	3.00556	0.598626	0.449741	0.994157
16917	Coro2a/ENSMUST00000030021_Intron11/anti-near	IR	4:46540690-46541892/-	Inc-NMD	0.0003	0.0001	0.0002	0.0002	1.88166	1.67322	1.86606	0.178932	1	1.26998	-3.97192	2.23085	0.282206	0.915812	-0.640018	1.8203	26.8473	7.53834e-05	0.034027
16918	Plxnb2/ENSMUST00000060808_Intron23/clean	IR	15:89043846-89043975/-	Inc-NMD	0.0007	0.0004	0.0003	0.0003	1.08079	4.74638	1.866	0.17894	1	1.07948	-3.34575	3.50538	0.109418	0.772483	0.0447375	5.31842	0.423595	0.523859	1
16919	Prpf6/ENSMUST00000002529_Intron7/clean	IR	2:181273323-181273723/+	Inc-NMD	0.0001	0	0.0001	0.0001	1.62193	2.96624	1.86597	0.179844	1	1.70279	-3.99062	2.79263	0.130273	0.798868	0.0276098	3.29841	0.121031	0.732194	1
16920	AFE:Mier2-202-exon1;Mier2-210-exon1	AFE	10:79386241-79390744/-		0.9863	0.9749	0.0114	0.0114	0.823129	1.21397	1.86585	0.178956	1	-0.150349	0.252365	0.56494	0.462568	0.998279	-0.982674	-2.98187	3.23803	0.0897432	0.74651
16921	Mlf2/ENSMUST00000032214_Intron7/clean	IR	6:124911709-124912195/+		0.0104	0.008	0.0024	0.0024	0.37352	5.39688	1.86585	0.178956	1	0.262529	-0.586342	1.48735	0.239298	0.895952	-0.121295	5.97358	2.38595	0.140863	0.810965
16922	Plk3/ENSMUST00000076859_Intron10/anti-near	IR	4:116987789-116987920/-	Inc-NMD	0.0108	0.0155	-0.0047	0.0047	-0.839095	0.952591	1.86583	0.178958	1	-0.782628	-2.89177	2.59547	0.125602	0.792424	0.100672	0.919513	0.373234	0.549338	1
16923	A5SS:Guk1-204-exon1;Guk1-207-exon1	A5SS	11:59077714-59082753/-		0.9109	0.9829	-0.072	0.072	-0.771127	2.17324	1.86579	0.178963	1	0.0592485	0.887723	0.0560354	0.815708	1	0.812732	-2.24668	2.41088	0.138934	0.808733
16924	SE:Larp4b-202-exon13;Larp4b-201-int12	SE	13:9208266-9214710/+		0.8262	0.8632	-0.037	0.037	-0.436712	4.14048	1.86556	0.178989	1	-0.0491311	2.2083	0.196774	0.662938	1	0.440055	-0.0582223	2.70552	0.118386	0.784234
16925	Taf1d/ENSMUST00000034415_Intron2/clean	IR	9:15219118-15219820/+	Inc-NMD	0.0085	0.0025	0.006	0.006	0.714183	3.04402	1.86555	0.178991	1	0.817379	-2.88852	3.86757	0.108237	0.772222	0.0480928	3.36418	0.216238	0.64783	1
16926	Vipas39/ENSMUST00000021426_Intron14/clean	IR	12:87291319-87291613/-	Inc-NMD	0.0209	0.0126	0.0083	0.0083	0.683878	1.97804	1.86547	0.179	1	0.734093	-2.66201	3.53839	0.0929819	0.748584	0.123072	2.08709	1.3998	0.253058	0.901758
16927	SE:Nudt13-201-exon7;Nudt13-211-int8	SE	14:20359866-20361538/+		0.9939	0.9998	-0.006	0.006	-1.21819	0.28503	1.86545	0.179001	1	-0.160393	-0.377552	0.557968	0.465299	0.999143	1.05178	-3.5578	1.36415	0.258959	0.905545
16928	Hspa4l/ENSMUST00000108086_Intron18/clean	IR	3:40741318-40743635/+	Inc-NMD	0.0183	0.0143	0.004	0.004	0.529962	3.34707	1.86542	0.179005	1	0.611299	-1.79947	4.58607	0.0470307	0.651841	0.14152	3.63297	2.8132	0.111803	0.775547
16929	SE:Sgce-206-exon2;Sgce-201-int1	SE	6:4719497-4746979/-	Inc-NMD	0.0328	0.0168	0.0161	0.0161	0.612698	2.01614	1.86534	0.179014	1	0.793645	-2.47453	4.62599	0.0540352	0.674273	0.137154	2.11032	1.18224	0.292095	0.922035
16930	Gaa/ENSMUST00000026666_Intron18/anti-near	IR	11:119175050-119175272/+	Inc-NMD	0.0002	0.0023	-0.0021	0.0021	-1.69328	2.43848	1.86534	0.179015	1	-1.68372	-3.6152	5.64147	0.0458563	0.648196	0.0260876	2.66586	0.0181111	0.894528	1
16931	Cpsf1/ENSMUST00000071898_Intron11/clean	IR	15:76485826-76485926/-	Inc-NMD	0.0003	0.0007	-0.0004	0.0004	-1.24718	2.7817	1.86531	0.179018	1	-1.03742	-3.4362	1.2587	0.277512	0.912693	0.204603	3.06625	5.71804	0.0286443	0.579717
16932	Mcrs1/ENSMUST00000041190_Intron5/anti-near	IR	15:99146442-99146582/-	Inc-NMD	0.002	0.0019	0.0001	0.0001	-0.859142	3.13188	1.86528	0.179021	1	-0.918998	-2.92877	1.82127	0.194882	0.874169	-0.0862641	3.45206	1.15554	0.297432	0.924951
16933	AFE:Echdc1-201-exon1;Echdc1-202-exon1	AFE	10:29189294-29193502/+		0.9549	0.9174	0.0375	0.0375	0.626058	2.93162	1.86516	0.179035	1	0.228863	1.37459	2.81534	0.111676	0.775547	-0.376367	-2.00182	0.807268	0.381494	0.968751
16934	Cep162/ENSMUST00000093802_Intron8/clean	IR	9:87120003-87120406/-	Inc-NMD	0.0001	0.0005	-0.0004	0.0004	-1.60628	0.255578	1.86508	0.179044	1	-1.66159	-3.76558	3.01372	0.108185	0.772222	-0.0167889	0.226259	0.00557676	0.941344	1
16935	Cars/ENSMUST00000010899_Intron21/clean	IR	7:143112949-143113385/-	Inc-NMD	0.0021	0.0006	0.0016	0.0016	1.06927	3.47915	1.86488	0.179067	1	1.16508	-3.24744	2.65785	0.121449	0.786361	0.0775525	3.86723	0.62328	0.440717	0.991019
16936	Dennd2b/ENSMUST00000077909_Intron18/anti-near	IR	7:109124557-109124745/-	Inc-NMD	0.039	0.0068	0.0322	0.0322	0.804659	1.51866	1.86485	0.179071	1	0.586242	-2.57735	1.16737	0.29505	0.924094	-0.186908	1.53783	1.65744	0.215222	0.885779
16937	Agrn/ENSMUST00000105574_Intron29/clean	IR	4:156253794-156254226/-	Inc-NMD	0.027	0.0212	0.0058	0.0058	0.453797	4.41468	1.86484	0.179071	1	0.144958	-0.309254	0.230227	0.637478	1	-0.237823	4.73838	7.96703	0.0117435	0.449418
16938	Dlg3/ENSMUST00000000901_Intron18/clean	IR	X:99858906-99859824/+	Inc-NMD	0.0004	0	0.0004	0.0004	1.40994	0.857952	1.86466	0.179994	1	1.52954	-4.01092	3.60402	0.166862	0.845221	0.0271662	0.91706	0.0200822	0.888975	1
16939	A3SS:Cic-202-exon17;Cic-212-exon18	A3SS	7:24991740-24991841/+		0.5771	0.6266	-0.0495	0.0495	-0.310678	3.71223	1.86463	0.179096	1	-0.357538	1.75399	7.73158	0.012829	0.461409	-0.0644495	1.18822	0.194037	0.665134	1
16940	SE:Htra2-201-exon3;Htra2-202-int2	SE	6:83030052-83030593/-		0.9915	0.9773	0.0142	0.0142	0.696848	4.90481	1.86457	0.179102	1	0.202921	2.86936	4.62483	0.0462097	0.649919	-0.495824	-1.88962	0.992208	0.333188	0.947728
16941	Rb1cc1/ENSMUST00000027040_Intron17/clean	IR	1:6333167-6333247/+	Inc-NMD	0	0.0001	-0.0001	0.0001	-1.87543	2.56217	1.86439	0.180025	1	-2.31314	-3.92813	3.79156	0.0801798	0.730643	-0.596564	2.8431	13.2177	0.00204797	0.232862
16942	Ikbkb/ENSMUST00000033939_Intron21/known-exon	IR	8:23150476-23151417/-	Inc-NMD	0.0598	0.0759	-0.0161	0.0161	-0.37429	2.71405	1.86393	0.179176	1	-0.367096	-0.885464	2.36901	0.142193	0.812797	0.0298034	2.67705	0.102426	0.752842	1
16943	A5SS:Fbxo11-203-exon1;Fbxo11-206-exon1	A5SS	17:88323141-88372645/-		0.9997	1	-0.0003	0.0003	-1.78284	3.01599	1.86391	0.180079	1	-0.0778589	1.44055	0.296365	0.593248	1	1.8803	-3.98361	4.81381	0.100144	0.759464
16944	Kmt2e/ENSMUST00000094962_Intron23/anti-near	IR	5:23705343-23705448/+	Inc-NMD	0.0119	0.0195	-0.0076	0.0076	-0.746729	2.24297	1.86375	0.179196	1	-0.977241	-2.68246	4.16948	0.0570094	0.681778	-0.244867	2.38697	6.88313	0.0178026	0.506754
16945	Prrc2b/ENSMUST00000036691_Intron16/clean	IR	2:32106246-32106623/+	Inc-NMD	0.0002	0	0.0001	0.0001	1.6605	2.99465	1.86366	0.180107	1	1.84848	-3.98689	4.61648	0.105455	0.766241	0.0310807	3.33038	0.122193	0.730966	1
16946	Copb1/ENSMUST00000033012_Intron17/clean	IR	7:113820998-113822437/-	Inc-NMD	0.0014	0.0004	0.0009	0.0009	1.21325	3.13538	1.86355	0.179219	1	1.26164	-3.66693	4.28112	0.157484	0.8345	0.0738098	3.4894	1.02406	0.325763	0.942903
16947	Ints1/ENSMUST00000200393_Intron22/clean	IR	5:139748474-139748562/-	Inc-NMD	0.0023	0.0004	0.0019	0.0019	1.09392	3.10966	1.86346	0.179229	1	1.18021	-3.39983	2.50889	0.131653	0.800525	0.0710573	3.43814	0.485934	0.495181	1
16948	Flnc/ENSMUST00000065090_Intron5/clean	IR	6:29440756-29440875/+	Inc-NMD	0.0002	0	0.0002	0.0002	1.80129	2.35508	1.86336	0.180142	1	2.08775	-3.94882	3.72746	0.0775336	0.728645	0.20556	2.57895	1.73769	0.204939	0.881372
16949	Zfp758/ENSMUST00000072477_Intron2/clean	IR	17:22591070-22592623/+	Inc-NMD	0.0052	0.0011	0.0041	0.0041	1.31663	-0.0803038	1.86322	0.190963	1	1.18642	-3.79885	2.3953	0.241095	0.895952	-0.12276	-0.143581	0.524482	0.478797	1
16950	Vamp2/ENSMUST00000021273_Intron3/clean	IR	11:68980716-68980801/+	Inc-NMD	0.014	0.0228	-0.0087	0.0087	0.76311	1.28776	1.8631	0.17927	1	0.271499	-2.77885	0.283178	0.60152	1	-0.44218	1.29259	7.65644	0.013199	0.464099
16951	Ubr1/ENSMUST00000028728_Intron40/clean	IR	2:120705981-120707439/-	Inc-NMD	0.0055	0.0005	0.005	0.005	1.32596	1.00747	1.863	0.179281	1	1.16395	-3.75293	2.47218	0.225633	0.89364	-0.226152	1.06489	2.24934	0.152036	0.827664
16952	Spidr/ENSMUST00000040248_Intron17/anti-near	IR	16:15713505-15715087/-	Inc-NMD	0.0174	0.0084	0.009	0.009	1.02009	1.38463	1.86297	0.179285	1	1.05003	-3.32674	5.59905	0.117532	0.783139	0.0343807	1.46124	0.038835	0.846116	1
16953	A3SS:Bltp2-207-exon2;Bltp2-201-exon19	A3SS	11:78164126-78164266/+		0.0029	0.0002	0.0026	0.0026	1.0947	2.95171	1.86275	0.17931	1	1.18119	-3.25817	2.01848	0.173498	0.854062	0.0991525	3.25238	1.42987	0.248218	0.898446
16954	SE:Ap3b1-203-exon4;Ap3b1-201-int26	SE	13:94684402-94702112/+		0.0021	0.0001	0.002	0.002	1.14454	2.23743	1.86261	0.179326	1	1.24201	-3.24319	1.72557	0.206451	0.881372	0.104213	2.4277	0.860293	0.366654	0.963156
16955	SE:Msmo1-205-exon2;Msmo1-201-int1	SE	8:65180943-65186541/-		0.013	0.021	-0.008	0.008	-0.650404	3.15605	1.8625	0.179338	1	-0.733953	-1.89876	3.53464	0.077369	0.728376	-0.0434042	3.39737	0.134534	0.718308	1
16956	Ubr7/ENSMUST00000046404_Intron8/clean	IR	12:102735503-102736039/+	Inc-NMD	0	0.0002	-0.0002	0.0002	-1.72995	2.27264	1.86211	0.180284	1	-1.8024	-4.00204	4.73813	0.104044	0.764929	-0.124273	2.50636	1.39797	0.253357	0.901979
16957	Fmnl2/ENSMUST00000049483_Intron26/anti-near	IR	2:53020471-53021851/+	Inc-NMD	0.0135	0.0077	0.0058	0.0058	0.930193	1.36973	1.86205	0.179391	1	1.04002	-3.28396	3.7196	0.108863	0.772483	0.132099	1.44471	0.896582	0.356982	0.959034
16958	Cacybp/ENSMUST00000014370_Intron3/anti-near	IR	1:160033766-160034182/-	Inc-NMD	0.003	0.0007	0.0024	0.0024	0.862132	4.32964	1.86201	0.179395	1	0.846486	-2.85792	2.01246	0.174107	0.85424	-0.012808	4.85717	0.0163454	0.899771	1
16959	Ankrd13b/ENSMUST00000037593_Intron11/anti-near	IR	11:77363704-77363836/-	Inc-NMD	0.013	0.0017	0.0113	0.0113	1.01473	1.68879	1.86198	0.179399	1	0.647826	-3.42396	1.22118	0.356354	0.958607	-0.368948	1.8115	9.42331	0.00694737	0.379356
16960	Ttf2/ENSMUST00000076941_Intron20/clean	IR	3:100851056-100852030/-	Inc-NMD	0.0378	0.0513	-0.0135	0.0135	-0.496873	1.93858	1.86191	0.179406	1	-0.56953	-2.04271	3.6101	0.0834031	0.734648	-0.0772714	1.95891	0.709511	0.411314	0.980364
16961	Dhx33/ENSMUST00000108527_Intron4/clean	IR	11:70886900-70890195/-	Inc-NMD	0.001	0.0002	0.0009	0.0009	1.67569	1.67838	1.86184	0.179414	1	1.61515	-3.90431	4.18553	0.157719	0.8345	-0.156728	1.83754	0.770299	0.392374	0.973398
16962	Mrps31/ENSMUST00000033934_Intron4/clean	IR	8:22911467-22914362/+	Inc-NMD	0.0011	0.0004	0.0007	0.0007	1.29783	2.15077	1.86182	0.179416	1	1.24044	-3.76733	3.70869	0.205713	0.881372	-0.00757406	2.36917	0.00470739	0.946101	1
16963	A3SS:Lsg1-204-exon4;Lsg1-201-exon4	A3SS	16:30400961-30401348/-		0.004	0.0155	-0.0114	0.0114	-0.793166	2.75655	1.8618	0.179419	1	-0.796874	-2.55177	1.82003	0.195027	0.87432	0.0429513	3.00121	0.14692	0.706253	1
16964	Tmem150a/ENSMUST00000069695_Intron2/anti-near	IR	6:72333296-72333704/+	Inc-NMD	0.0384	0.0044	0.034	0.034	0.914204	0.651637	1.86165	0.179436	1	1.10915	-3.16586	3.3924	0.0830337	0.734212	0.200733	0.608196	1.02843	0.324761	0.94227
16965	Klc4/ENSMUST00000003642_Intron5/clean	IR	17:46950409-46950816/-	Inc-NMD	0.0036	0.0045	-0.0009	0.0009	0.875714	1.38522	1.86155	0.179447	1	0.875289	-3.10272	3.46727	0.12566	0.792551	0.0627932	1.43281	0.231984	0.636206	1
16966	Slc25a22/ENSMUST00000019226_Intron2/clean	IR	7:141013939-141014068/-	Inc-NMD	0.0147	0.0037	0.011	0.011	0.90931	0.999256	1.86137	0.179468	1	0.951185	-3.03711	2.18073	0.158055	0.834605	0.0617337	0.998443	0.100786	0.754759	1
16967	SE:Dnajc18-204-exon3;Dnajc18-201-int1	SE	18:35834044-35836078/-		0.5214	0.4034	0.1181	0.1181	0.535289	0.493906	1.86113	0.179496	1	0.38317	-0.898706	2.21259	0.155224	0.831854	-0.182958	-0.666472	0.408555	0.531233	1
16968	Slc38a9/ENSMUST00000052514_Intron6/clean	IR	13:112826787-112831774/+	Inc-NMD	0.0041	0	0.0041	0.0041	1.06674	0.0285342	1.86105	0.205284	1	1.52619	-4.00989	5.21601	0.16782	0.846509	0.379282	-0.00298313	3.51588	0.0780896	0.729901
16969	Slco4a1/ENSMUST00000038225_Intron10/clean	IR	2:180114961-180115306/+	Inc-NMD	0.1351	0.1034	0.0317	0.0317	0.406927	2.97665	1.86098	0.179513	1	0.433565	-0.0902247	5.34957	0.0335275	0.60119	0.0250338	2.72439	0.0250536	0.876101	1
16970	AFE:Ankrd10-208-exon1;Ankrd10-201-exon1	AFE	8:11683019-11685410/-		0.1451	0.1183	0.0268	0.0268	0.425994	1.92471	1.8609	0.179522	1	0.0926738	-0.930741	0.142801	0.710194	1	-0.308436	1.63671	3.28917	0.0874519	0.741343
16971	Amotl2/ENSMUST00000035121_Intron3/clean	IR	9:102601063-102601885/+	Inc-NMD	0.0204	0.0139	0.0065	0.0065	0.482771	3.87226	1.86088	0.179524	1	0.402795	-1.36079	2.42562	0.137808	0.807044	-0.0950763	4.22069	1.00759	0.329572	0.945431
16972	Eno3/ENSMUST00000072841_Intron3/clean	IR	11:70549087-70549214/+	Inc-NMD	0.0001	0.0001	0	0	1.69207	0.558434	1.86069	0.179546	1	1.62336	-3.96632	2.46981	0.168644	0.847451	-0.116473	0.580395	0.297171	0.592751	1
16973	A5SS:Dohh-204-exon1;Dohh-201-exon1	A5SS	10:81220413-81221552/+		0.0975	0.0806	0.0169	0.0169	0.375277	2.72516	1.86067	0.179548	1	0.400022	-0.57004	2.28334	0.149157	0.82417	-0.000951147	2.59763	6.98049e-05	0.993431	1
16974	Ppm1j/ENSMUST00000002298_Intron2/anti-near	IR	3:104690038-104690442/+	Inc-NMD	0.046	0.0123	0.0337	0.0337	0.794745	1.50615	1.86059	0.179557	1	0.278887	-2.6246	0.307136	0.586669	1	-0.496668	1.51916	8.51229	0.00960693	0.422642
16975	SE:Evi5-207-exon9;Evi5-201-int7	SE	5:107963758-107964639/-		0.0001	0	0.0001	0.0001	1.53602	1.48407	1.86032	0.180489	1	1.47767	-4.01325	2.68817	0.177885	0.858224	-0.0859854	1.6184	0.346161	0.564039	1
16976	Ahcyl1/ENSMUST00000029490_Intron3/clean	IR	3:107581425-107582326/-	Inc-NMD	0.0103	0.0074	0.0029	0.0029	0.572108	4.14242	1.86028	0.179592	1	0.558584	-1.82952	3.49524	0.0788913	0.730213	-0.00092064	4.57351	7.87476e-05	0.993023	1
16977	Rhbdd3/ENSMUST00000036320_Intron5/anti-near	IR	11:5053350-5054020/+	Inc-NMD	0.1668	0.1263	0.0405	0.0405	0.451148	1.1413	1.86018	0.179605	1	0.138852	-1.50992	0.367923	0.599276	1	-0.301253	0.812455	3.47825	0.0795586	0.730643
16978	Nf1/ENSMUST00000137997_Intron13/clean	IR	11:79456378-79456745/+	Inc-NMD	0.0003	0	0.0003	0.0003	1.69492	1.01873	1.85989	0.180539	1	1.61739	-4.0043	3.15487	0.148856	0.823651	-0.178945	1.08578	0.831201	0.374688	0.966712
16979	Tle5/ENSMUST00000002518_Intron2/clean	IR	10:81397151-81399928/+	Inc-NMD	0.0085	0.0067	0.0018	0.0018	0.35876	5.31688	1.85986	0.179642	1	0.237254	-0.898348	1.42919	0.259834	0.906306	-0.0914925	5.88519	1.30376	0.269375	0.908847
16980	Ago2/ENSMUST00000044113_Intron9/clean	IR	15:72995849-72995978/-	Inc-NMD	0.0002	0	0.0002	0.0002	1.59288	1.59432	1.85984	0.180545	1	1.82191	-3.98467	3.84854	0.109477	0.772483	0.122083	1.72962	0.681675	0.42046	0.983587
16981	Cdk11b/ENSMUST00000067081_Intron16/anti-near	IR	4:155733051-155733173/+	Inc-NMD	0.0039	0.0002	0.0037	0.0037	1.09322	2.94152	1.8598	0.179648	1	1.34272	-3.42717	3.49641	0.0788458	0.730058	0.197512	3.25884	5.75632	0.0281854	0.577319
16982	A5SS:3110040N11Rik-204-exon1;3110040N11Rik-201-exon1	A5SS	7:81438325-81439102/-	Inc-NMD	0.4161	0.3632	0.0529	0.0529	0.35925	1.69368	1.8597	0.179659	1	0.434554	-0.060441	4.21755	0.0557406	0.678771	0.0884129	0.520724	0.24599	0.626271	1
16983	Aamp/ENSMUST00000006462_Intron10/anti-near	IR	1:74319469-74319941/-	Inc-NMD	0.059	0.0489	0.0101	0.0101	0.289561	4.17733	1.8596	0.179671	1	0.182869	0.259409	1.23956	0.281069	0.915348	-0.0974277	4.30291	1.79386	0.198111	0.877481
16984	Srpr/ENSMUST00000034541_Intron8/anti-near	IR	9:35125352-35125482/+	Inc-NMD	0.0046	0.0043	0.0002	0.0002	0.833643	3.00999	1.8594	0.179694	1	0.531532	-2.44093	0.697007	0.415384	0.981832	-0.206682	3.28908	5.29651	0.0343065	0.604426
16985	Nek9/ENSMUST00000040992_Intron21/anti-near	IR	12:85348701-85350240/-	Inc-NMD	0.0028	0.0004	0.0023	0.0023	1.1408	2.50173	1.85932	0.179703	1	0.961824	-3.56832	2.11401	0.231449	0.89364	-0.170666	2.74777	3.61697	0.0742979	0.721514
16986	Smad3/ENSMUST00000034973_Intron2/clean	IR	9:63574889-63575010/-	Inc-NMD	0.0001	0	0.0001	0.0001	1.80241	2.34832	1.85928	0.180608	1	1.87978	-3.98369	3.26848	0.10081	0.760209	-0.0842801	2.58182	0.559548	0.464678	0.998898
16987	SE:Araf-204-exon2;Araf-201-int1	SE	X:20714859-20716165/+		0.0244	0.0061	0.0182	0.0182	0.900616	1.23964	1.85925	0.179711	1	0.799421	-3.05218	1.48499	0.239656	0.895952	-0.130595	1.27603	0.831012	0.374741	0.966712
16988	SE:Ercc2-201-exon4;Ercc2-202-int3	SE	7:19117947-19118226/+		0.999	0.9963	0.0027	0.0027	1.26819	2.27352	1.85917	0.17972	1	0.0439347	0.963127	0.0920771	0.76524	1	-1.16636	-3.47338	1.88427	0.18771	0.867037
16989	Cenpj/ENSMUST00000065302_Intron11/clean	IR	14:56770098-56772212/-	Inc-NMD	0.005	0.0005	0.0045	0.0045	1.23004	0.622693	1.85914	0.196793	1	1.29713	-3.77628	3.36692	0.191809	0.871352	0.0865564	0.642544	0.222241	0.643339	1
16990	Ankrd12/ENSMUST00000038116_Intron12/clean	IR	17:66277333-66279291/-	Inc-NMD	0.1141	0.0766	0.0376	0.0376	0.67933	0.42668	1.85897	0.179743	1	0.253601	-2.46419	0.672193	0.543241	1	-0.375326	0.213685	2.60534	0.124933	0.79111
16991	Marchf7/ENSMUST00000067542_Intron6/clean	IR	2:60067271-60071286/+	Inc-NMD	0.0102	0.006	0.0042	0.0042	0.697758	3.24366	1.85892	0.179749	1	0.67345	-2.63836	4.2964	0.126735	0.794735	-0.0128665	3.57354	0.0248256	0.876661	1
16992	Cdc42bpb/ENSMUST00000041965_Intron22/clean	IR	12:111274291-111274541/-	Inc-NMD	0.0002	0	0.0001	0.0001	1.68357	3.24154	1.85882	0.180661	1	1.7105	-3.99554	3.61515	0.129623	0.798187	-0.0617565	3.60795	0.457618	0.50785	1
16993	SE:Palm-201-exon8;Palm-202-int7	SE	10:79651076-79654874/+		0.1549	0.209	-0.0541	0.0541	-0.364858	2.89673	1.85873	0.179771	1	-0.578847	0.308774	6.42757	0.0213604	0.532098	-0.158889	2.31815	2.94931	0.104096	0.765049
16994	Ap5m1/ENSMUST00000227410_Intron2/known-exon	IR	14:49311200-49311426/+	Exc-NMD	0.9491	0.9858	-0.0367	0.0367	-0.8312	1.98377	1.85868	0.179776	1	-0.141414	0.76648	0.838224	0.372725	0.966163	0.755202	-2.68008	1.48697	0.239356	0.895952
16995	Ipo9/ENSMUST00000041023_Intron22/clean	IR	1:135313742-135313956/-	Inc-NMD	0.0291	0.0229	0.0061	0.0061	0.487121	2.87995	1.8586	0.179785	1	0.467591	-1.70427	1.51293	0.235462	0.894961	-0.0173213	3.05236	0.0540552	0.818931	1
16996	Kctd5/ENSMUST00000017090_Intron3/clean	IR	17:24276811-24278195/-	Inc-NMD	0.0003	0.0001	0.0003	0.0003	1.60266	3.40722	1.85859	0.179787	1	1.65717	-3.97524	4.96315	0.160949	0.838539	-0.0376827	3.81497	0.232212	0.636041	1
16997	Eno1/ENSMUST00000080149_Intron2/clean	IR	4:150328832-150329571/+	Inc-NMD	0.0008	0.0006	0.0002	0.0002	0.510785	7.29248	1.85842	0.179806	1	0.383214	-2.02234	2.00404	0.232522	0.89364	-0.0959734	8.07365	0.933569	0.347499	0.954096
16998	Cul2/ENSMUST00000025073_Intron13/clean	IR	18:3426224-3426316/+	Inc-NMD	0	0.0002	-0.0002	0.0002	-1.79688	2.59019	1.85842	0.180707	1	-1.71933	-4.00941	4.45229	0.11851	0.784616	0.0232307	2.871	0.0623629	0.805796	1
16999	AFE:Mtmr14-209-exon1;Mtmr14-201-exon1	AFE	6:113215083-113217245/+		0.0001	0	0.0001	0.0001	1.962	1.97328	1.85834	0.180716	1	2.18971	-3.93051	3.39563	0.0952344	0.751651	0.185746	2.15808	1.1593	0.296672	0.924937
17000	Kif1c/ENSMUST00000072187_Intron7/clean	IR	11:70596108-70596506/+	Inc-NMD	0.0003	0.0002	0.0002	0.0002	1.4806	3.72146	1.85833	0.179817	1	1.4604	-3.78876	2.67911	0.150154	0.825124	-0.0784193	4.1622	1.35471	0.260551	0.906787
17001	Krr1/ENSMUST00000163048_Intron9/anti-near	IR	10:111818963-111820443/+	Inc-NMD	0.0057	0.0018	0.0039	0.0039	0.923476	2.84852	1.85821	0.179831	1	0.983306	-3.36203	3.79029	0.151692	0.827277	0.0533975	3.15791	0.20834	0.653856	1
17002	Spice1/ENSMUST00000050897_Intron14/clean	IR	16:44199704-44202381/+	Inc-NMD	0.0288	0.0103	0.0185	0.0185	0.8627	0.846319	1.85814	0.186016	1	0.626192	-3.26302	1.63997	0.32502	0.942422	-0.208081	0.840924	2.01943	0.173403	0.853794
17003	Ash2l/ENSMUST00000068892_Intron11/clean	IR	8:26312917-26313166/-	Inc-NMD	0.0003	0.0013	-0.0011	0.0011	-1.22769	3.47303	1.85807	0.179847	1	-1.2065	-3.61261	2.82901	0.144174	0.815885	0.00639482	3.8772	0.00516657	0.943538	1
17004	Pnpla6/ENSMUST00000004681_Intron12/clean	IR	8:3573342-3573757/+	Inc-NMD	0.0264	0.0077	0.0187	0.0187	0.702331	1.68142	1.85798	0.179856	1	0.778461	-2.8305	2.78634	0.113403	0.778084	0.102866	1.75377	0.554488	0.466672	0.999825
17005	A3SS:Tefm-203-exon2;Tefm-201-exon3	A3SS	11:80028894-80030691/-		0.0001	0.0009	-0.0008	0.0008	-1.56081	0.957843	1.85792	0.182083	1	-1.25354	-3.87727	2.16766	0.242893	0.895952	0.305393	1.02294	3.23088	0.090069	0.747259
17006	Ints3/ENSMUST00000029542_Intron15/clean	IR	3:90309280-90309614/-	Inc-NMD	0.0004	0.0001	0.0003	0.0003	1.44229	2.99037	1.85791	0.179865	1	1.4634	-3.81918	2.31658	0.163295	0.841514	-0.0350586	3.32779	0.190539	0.667968	1
17007	Pold1/ENSMUST00000049343_Intron23/clean	IR	7:44183222-44183308/-	Inc-NMD	0.0864	0.1055	-0.0192	0.0192	-0.336216	2.90093	1.85788	0.179868	1	-0.38591	-0.383128	4.08019	0.0594565	0.687492	-0.0447131	2.74548	0.194002	0.665162	1
17008	Ahdc1/ENSMUST00000044521_Intron4/clean	IR	4:132788376-132788686/+		0.0004	0.0001	0.0003	0.0003	1.5076	0.797736	1.85776	0.179882	1	1.48888	-3.83891	2.16173	0.162378	0.840389	-0.0523815	0.831084	0.100313	0.755316	1
17009	Suds3/ENSMUST00000086471_Intron4/clean	IR	5:117244731-117246412/-	Inc-NMD	0.0197	0.0153	0.0044	0.0044	0.405019	4.10621	1.85771	0.179888	1	0.270263	-1.066	1.34418	0.262343	0.908275	-0.104919	4.47372	2.03451	0.171892	0.85165
17010	Ahsa2/ENSMUST00000020529_Intron3/anti-near	IR	11:23443394-23444978/-	Inc-NMD	0.0349	0.0247	0.0102	0.0102	0.539284	2.65413	1.85765	0.179894	1	0.254238	-1.8271	0.874583	0.373983	0.966431	-0.24582	2.80299	5.14165	0.036702	0.612262
17011	Wdr43/ENSMUST00000047086_Intron14/clean	IR	17:71957627-71959775/+	Inc-NMD	0.0033	0.0013	0.002	0.002	0.960858	3.36275	1.85761	0.179899	1	0.83527	-3.3003	2.31093	0.200443	0.87974	-0.0947492	3.75359	0.776343	0.390564	0.972959
17012	Itgav/ENSMUST00000028499_Intron28/clean	IR	2:83632430-83633223/+	Inc-NMD	0.0005	0.0002	0.0003	0.0003	1.72553	2.59579	1.85748	0.179914	1	1.608	-3.80429	3.55757	0.123045	0.788003	-0.143133	2.86542	1.23966	0.28105	0.915348
17013	Pear1/ENSMUST00000172621_Intron11/clean	IR	3:87663588-87663858/-	Inc-NMD	0.0022	0.0155	-0.0133	0.0133	-1.08087	1.58224	1.85745	0.179918	1	-1.06721	-3.2289	2.6385	0.122719	0.787556	-0.0408331	1.66579	0.0578101	0.81287	1
17014	A5SS:Nol8-209-exon1;Nol8-205-exon1	A5SS	13:49807159-49807822/+		0.0011	0.0016	-0.0005	0.0005	-1.10172	1.0095	1.85731	0.179933	1	-0.758171	-3.25401	1.43642	0.247181	0.897992	0.237281	1.03508	2.26046	0.151086	0.826344
17015	Acly/ENSMUST00000007131_Intron2/clean	IR	11:100412931-100414265/-	Inc-NMD	0.0002	0	0.0001	0.0001	1.77659	3.8872	1.85716	0.180852	1	1.82378	-3.98447	4.09116	0.109583	0.772731	-0.0664037	4.34638	0.639474	0.434947	0.988957
17016	Rbx1/ENSMUST00000023036_Intron2/clean	IR	15:81352435-81355152/+	Inc-NMD	0.0038	0.0026	0.0013	0.0013	0.618075	4.80414	1.85715	0.179952	1	0.475182	-2.35305	2.77437	0.209014	0.881495	-0.119683	5.38485	1.6533	0.21577	0.886122
17017	A3SS:Uspl1-201-exon4;Uspl1-207-exon4	A3SS	5:149125284-149130707/+		0.9605	0.9463	0.0142	0.0142	0.585807	3.67203	1.85713	0.179954	1	0.160872	1.90144	2.27335	0.149995	0.825111	-0.365482	-1.89549	1.14871	0.298818	0.925898
17018	Dlg4/ENSMUST00000018700_Intron5/clean	IR	11:69922085-69922180/+		0.0001	0.0001	-0.0001	0.0001	-1.89374	0.593367	1.85691	0.179979	1	-1.80557	-3.97755	3.27517	0.119579	0.784673	0.0538794	0.615085	0.0515729	0.82306	1
17019	Tfam/ENSMUST00000092430_Intron4/clean	IR	10:71069283-71070694/-	Inc-NMD	0.0097	0.0055	0.0041	0.0041	0.688216	3.18846	1.85691	0.17998	1	0.693639	-2.74793	4.46172	0.139574	0.809553	0.0101215	3.52041	0.016207	0.900193	1
17020	Zbtb38/ENSMUST00000152594_Intron2/clean	IR	9:96614367-96633354/-		0.0134	0.001	0.0124	0.0124	1.53177	0.12718	1.8566	0.180015	1	1.14251	-3.82598	3.96715	0.27108	0.908847	-0.377568	0.0950627	2.69448	0.119087	0.784673
17021	SE:Lmo7-214-exon2;Lmo7-212-int5	SE	14:102121851-102133902/+		0.9515	0.9697	-0.0183	0.0183	-0.681255	4.07413	1.85643	0.180035	1	0.428995	2.18123	12.5811	0.00248207	0.252321	1.06692	-1.4868	5.25392	0.0349469	0.606759
17022	E4f1/ENSMUST00000056032_Intron10/clean	IR	17:24663949-24664095/-	Inc-NMD	0.3007	0.2367	0.064	0.064	0.408055	1.31585	1.85639	0.180039	1	0.117967	-0.721874	0.217497	0.646881	1	-0.284217	0.604916	3.66054	0.0727306	0.717256
17023	Glrx3/ENSMUST00000064404_Intron8/clean	IR	7:137064743-137065826/+	Inc-NMD	0.0042	0.001	0.0032	0.0032	0.85701	3.80314	1.85632	0.180047	1	0.740867	-3.0566	1.98636	0.182906	0.862614	-0.113254	4.25783	1.56473	0.227937	0.89364
17024	A5SS:Smad5-203-exon1;Smad5-201-exon1	A5SS	13:56850945-56871241/+		0.2058	0.2289	-0.0231	0.0231	-0.628864	0.534283	1.85626	0.180054	1	-0.301247	-1.47739	0.461256	0.506191	1	0.282573	-0.0466123	2.33725	0.144727	0.816497
17025	Dlgap4/ENSMUST00000070782_Intron9/clean	IR	2:156602863-156603692/+	Inc-NMD	0.0061	0.0018	0.0044	0.0044	0.889045	2.92709	1.85615	0.180067	1	0.708007	-3.28808	2.13716	0.268639	0.908847	-0.185139	3.22657	3.60177	0.074854	0.722837
17026	Dbr1/ENSMUST00000066650_Intron2/clean	IR	9:99458754-99460493/+	Inc-NMD	0.0292	0.0182	0.0111	0.0111	0.739731	1.67719	1.85611	0.180072	1	0.724713	-2.82281	3.62912	0.138839	0.808472	0.00613678	1.76623	0.00109079	0.974038	1
17027	SE:Acap2-202-exon18;Acap2-201-int16	SE	16:30925961-30926844/-		0.0008	0.0002	0.0006	0.0006	1.46874	2.11523	1.8561	0.180073	1	1.54558	-3.57902	3.59011	0.075284	0.7242	0.112718	2.30327	0.686472	0.418862	0.98294
17028	Uap1l1/ENSMUST00000102925_Intron6/known-exon+anti-near	IR	2:25252861-25253255/-	Inc-NMD	0.1354	0.1075	0.0278	0.0278	0.442516	2.89445	1.85596	0.180089	1	0.321399	-0.105596	1.42312	0.249295	0.898983	-0.102047	2.60389	0.54394	0.470874	1
17029	Mcfd2/ENSMUST00000024963_Intron1/clean	IR	17:87565518-87573262/-		0.0229	0.0138	0.0091	0.0091	0.650873	2.16567	1.85592	0.180093	1	0.499761	-2.70575	2.66197	0.273241	0.909875	-0.138217	2.31156	1.91048	0.184824	0.864579
17030	Ttc26/ENSMUST00000162554_Intron11/clean	IR	6:38381471-38382871/+	Inc-NMD	0.0374	0.0234	0.014	0.014	0.70027	1.33409	1.85582	0.180104	1	0.549946	-2.80641	2.11408	0.242288	0.895952	-0.132075	1.35382	1.13996	0.300606	0.926725
17031	ALE:Rp9-201-exon6;Rp9-203-exon6	ALE	9:22323242-22361097/-		1	0.9999	0.0001	0.0001	2.02841	4.74714	1.85571	0.181017	1	-0.00310493	2.75141	0.000935921	0.975951	1	-1.86729	-3.98363	3.46597	0.0923163	0.747413
17032	Eral1/ENSMUST00000021183_Intron1/clean	IR	11:77969216-77970902/-	Inc-NMD	0.0241	0.0115	0.0125	0.0125	0.794209	1.5015	1.85559	0.180131	1	0.955102	-3.10337	5.70274	0.101053	0.760493	0.152361	1.57721	1.04787	0.320361	0.939349
17033	AFE:Agpat1-204-exon1;Agpat1-206-exon1	AFE	17:34823465-34829418/+		NA	NA	NA	NA	1.88899	-2.6973	1.85551	0.18104	1	2.23838	-3.93105	4.57417	0.0537502	0.6735	0.292702	-3.51337	0.176379	0.696793	1
17034	Ints3/ENSMUST00000029542_Intron23/clean	IR	3:90301495-90301629/-	Inc-NMD	0.004	0.0003	0.0037	0.0037	0.944488	3.31247	1.85551	0.180141	1	0.9502	-3.1509	1.80367	0.196947	0.876167	0.0198248	3.67904	0.0541627	0.818754	1
17035	Slc25a12/ENSMUST00000151937_Intron11/clean	IR	2:71124069-71127008/-	Inc-NMD	0.0002	0	0.0002	0.0002	1.30341	1.50086	1.85542	0.237549	1	1.10109	-4.04348	3.00266	0.284195	0.916949	-0.27129	1.64298	4.81404	0.0424323	0.636047
17036	SE:Ap4b1-201-exon6;Ap4b1-203-int5	SE	3:103722638-103726119/+		0.9723	0.9582	0.0141	0.0141	0.71374	3.16751	1.85541	0.180152	1	0.0476143	1.54625	0.156367	0.697447	1	-0.708712	-2.45641	2.38205	0.141168	0.81136
17037	Ethe1/ENSMUST00000077191_Intron7/clean	IR	7:24307894-24308147/+	Inc-NMD	0.0025	0.0032	-0.0006	0.0006	0.96933	1.77329	1.8554	0.180153	1	0.642881	-3.29373	0.762741	0.394656	0.974214	-0.302819	1.89766	9.72452	0.00625973	0.366247
17038	Atxn7l3/ENSMUST00000073234_Intron9/anti-near	IR	11:102183312-102183530/-	Inc-NMD	0.0205	0.013	0.0076	0.0076	0.650719	2.36137	1.85534	0.18016	1	0.416767	-2.54802	0.948219	0.343842	0.952365	-0.232219	2.52847	5.60498	0.0300502	0.585743
17039	Snrnp200/ENSMUST00000103220_Intron8/clean	IR	2:127058374-127058532/+	Inc-NMD	0	0.0001	-0.0001	0.0001	-2.19639	2.97306	1.85534	0.181061	1	-1.86729	-3.98363	3.46597	0.0923163	0.747413	0.157478	3.30157	2.00324	0.175043	0.854929
17040	Cherp/ENSMUST00000079510_Intron3/clean	IR	8:73224072-73224714/-	Inc-NMD	0.004	0.0011	0.0029	0.0029	0.965684	3.30644	1.85486	0.180215	1	0.954495	-3.32647	2.84152	0.155064	0.831516	-0.0397518	3.67071	0.253412	0.621151	1
17041	Plekha2/ENSMUST00000064883_Intron11/anti-near	IR	8:25533055-25533640/-	Inc-NMD	0.0069	0.0035	0.0034	0.0034	0.85167	2.95366	1.85486	0.180216	1	0.833479	-3.09634	2.65771	0.148471	0.823219	-0.0286802	3.25015	0.105431	0.749373	1
17042	E2f6/ENSMUST00000020908_Intron4/clean	IR	12:16870386-16872093/+	Inc-NMD	0.0386	0.0575	-0.0189	0.0189	-0.892641	-0.105434	1.85482	0.18022	1	-1.01354	-3.2432	3.97587	0.100997	0.760384	-0.109962	-0.25431	0.238924	0.631238	1
17043	Gcfc2/ENSMUST00000043195_Intron4/clean	IR	6:81909893-81912886/+	Inc-NMD	0.0505	0.0314	0.0191	0.0191	0.746145	0.883894	1.85476	0.180227	1	0.791328	-2.76924	4.82637	0.0932887	0.748819	0.0985991	0.823729	0.321797	0.577954	1
17044	Psmd11/ENSMUST00000017572_Intron13/known-exon	IR	11:80362421-80362535/+		0.2218	0.1928	0.029	0.029	0.272017	4.45226	1.85473	0.180231	1	0.0251218	1.77514	0.0351356	0.853533	1	-0.2399	3.70819	9.34368	0.00714314	0.383793
17045	Naa50/ENSMUST00000063520_Intron4/clean	IR	16:43978310-43979825/+	Inc-NMD	0.0031	0.0014	0.0017	0.0017	0.881634	4.05764	1.85455	0.180251	1	0.834479	-3.15443	4.13963	0.159633	0.837115	-0.0549181	4.54984	0.355318	0.558981	1
17046	Btbd3/ENSMUST00000075410_Intron1/clean	IR	2:138121178-138121668/+	Inc-NMD	0.0001	0.0015	-0.0014	0.0014	-1.54132	1.31549	1.8544	0.180268	1	-1.72877	-3.8639	4.46848	0.108496	0.772483	-0.208641	1.41339	2.06619	0.168771	0.847451
17047	Rfwd3/ENSMUST00000038739_Intron5/clean	IR	8:112014782-112014860/-	Inc-NMD	0.0141	0.0097	0.0044	0.0044	0.579354	3.21224	1.85426	0.180284	1	0.520667	-2.28592	2.43409	0.147363	0.820837	-0.0261042	3.51552	0.112702	0.741201	1
17048	Tbc1d12/ENSMUST00000037302_Intron8/clean	IR	19:38899540-38901634/+	Inc-NMD	0.0021	0.0001	0.002	0.002	1.403	1.22895	1.85419	0.18486	1	1.38802	-3.86023	2.48437	0.201696	0.880825	-0.027705	1.32252	0.0375728	0.848603	1
17049	Atxn7l3/ENSMUST00000073234_Intron1/clean	IR	11:102185886-102187228/-		0.2351	0.1974	0.0378	0.0378	0.366062	1.66738	1.85413	0.180299	1	0.311698	-0.671475	2.51724	0.131054	0.800038	-0.0431925	1.11478	0.0825444	0.777355	1
17050	Naa15/ENSMUST00000029303_Intron14/clean	IR	3:51367582-51368504/+	Inc-NMD	0.0007	0.0002	0.0005	0.0005	1.48211	3.40228	1.85399	0.180316	1	1.42065	-3.83	4.47068	0.180139	0.860322	-0.0521177	3.81039	0.24818	0.62475	1
17051	A5SS:Rassf1-205-exon1;Rassf1-202-exon1	A5SS	9:107429046-107431336/+		0.0005	0.0001	0.0003	0.0003	1.53658	-0.176004	1.85393	0.180322	1	1.26527	-3.82827	1.75873	0.221489	0.8908	-0.2871	-0.2516	1.54858	0.230249	0.89364
17052	Zfp276/ENSMUST00000001092_Intron9/anti-near	IR	8:123992171-123994338/+	Inc-NMD	0.369	0.3185	0.0504	0.0504	0.316914	2.17241	1.85391	0.180325	1	0.23671	0.207552	1.92508	0.18324	0.8628	-0.0882937	1.09763	0.300966	0.590419	1
17053	SE:Mrps18c-201-exon4;Mrps18c-202-int3	SE	5:100949858-100951835/+		0.9375	0.9521	-0.0146	0.0146	-0.363714	6.52296	1.85383	0.180333	1	-0.0180967	4.3156	0.0326768	0.85869	1	0.368539	0.344208	1.60104	0.222845	0.892198
17054	Ppp4r3b/ENSMUST00000020755_Intron15/anti-near	IR	11:29163797-29168455/+	Inc-NMD	0.0241	0.0167	0.0075	0.0075	0.511086	2.68163	1.85351	0.180371	1	0.402044	-2.24421	2.28294	0.264805	0.908847	-0.0970067	2.88539	1.57528	0.226441	0.89364
17055	Stx6/ENSMUST00000027743_Intron2/clean	IR	1:155049902-155053599/+	Inc-NMD	0.0021	0.0066	-0.0045	0.0045	-1.05401	2.14866	1.85338	0.190933	1	-1.09835	-3.56792	4.62514	0.166151	0.844397	-0.0328622	2.34547	0.131956	0.720895	1
17056	Phaf1/ENSMUST00000034361_Intron10/anti-near	IR	8:105973554-105974727/+	Inc-NMD	0.0312	0.018	0.0133	0.0133	0.732409	1.36055	1.85325	0.1804	1	0.822224	-2.89351	3.60804	0.103722	0.764266	0.103273	1.39716	0.521575	0.48	1
17057	Ipo9/ENSMUST00000041023_Intron15/clean	IR	1:135319383-135321873/-	Inc-NMD	0.0181	0.0133	0.0048	0.0048	0.441677	3.60758	1.85322	0.180404	1	0.433371	-1.65385	2.71425	0.117835	0.783356	0.0285972	3.92957	0.157068	0.696806	1
17058	Ssbp4/ENSMUST00000049908_Intron12/anti-near	IR	8:71051423-71051503/-	Inc-NMD	0.0842	0.0694	0.0148	0.0148	0.370748	3.19698	1.85316	0.180411	1	0.00284323	-0.318153	0.000169651	0.98976	1	-0.346533	3.1327	7.92333	0.0119369	0.451482
17059	Psmd3/ENSMUST00000017365_Intron10/clean	IR	11:98585120-98586188/+	Inc-NMD	0.0159	0.0125	0.0034	0.0034	0.371169	4.46981	1.85306	0.180422	1	0.141362	-1.02212	0.46132	0.506162	1	-0.210437	4.91384	5.74947	0.0282669	0.578013
17060	Gga2/ENSMUST00000033160_Intron7/clean	IR	7:121601436-121601889/-	Inc-NMD	0.0796	0.0563	0.0233	0.0233	0.507081	1.70158	1.85303	0.180426	1	0.431002	-1.73945	2.05051	0.170307	0.849156	-0.062618	1.60886	0.296076	0.593427	1
17061	Mark2/ENSMUST00000025921_Intron5/clean	IR	19:7264270-7264365/-		0.0077	0.0022	0.0055	0.0055	0.901256	2.8892	1.85302	0.180426	1	0.836622	-2.99768	1.79294	0.19822	0.877612	-0.0570046	3.17448	0.313891	0.58262	1
17062	Sec63/ENSMUST00000019937_Intron15/clean	IR	10:42688492-42688660/+	Inc-NMD	0.0132	0.0035	0.0098	0.0098	0.7833	2.57705	1.85292	0.180438	1	0.67669	-2.91583	2.054	0.18395	0.863868	-0.124477	2.81166	1.417	0.250275	0.89991
17063	Stat1/ENSMUST00000070968_Intron10/clean	IR	1:52178512-52179735/+	Inc-NMD	0.0006	0.0001	0.0005	0.0005	1.66579	1.59982	1.85282	0.18045	1	1.62193	-3.91337	4.63644	0.160326	0.837891	-0.0412979	1.73926	0.0829009	0.776889	1
17064	Ddx3y/ENSMUST00000091190_Intron6/clean	IR	Y:1269841-1278896/-	Inc-NMD	0.0006	0.0001	0.0005	0.0005	1.4886	2.7778	1.8526	0.180475	1	1.66726	-3.92934	5.33216	0.153515	0.829286	0.152412	3.08614	3.40787	0.0823945	0.734061
17065	SE:Abl2-201-exon2;Abl2-203-int1	SE	1:156386776-156450054/+		0.854	0.7913	0.0627	0.0627	0.626132	0.743264	1.85247	0.18049	1	-0.070193	-0.184817	0.108149	0.746282	1	-0.657537	-1.96476	2.47269	0.134287	0.803151
17066	Zbtb8os/ENSMUST00000141235_Intron3/clean	IR	4:129235392-129235533/+	Inc-NMD	0	0.0001	-0.0001	0.0001	-2.09019	2.60481	1.85239	0.181399	1	-1.86735	-3.98362	3.46172	0.0924894	0.747413	0.0423646	2.88687	0.0715614	0.792299	1
17067	A5SS:Sh3glb2-206-exon2;Sh3glb2-201-exon2	A5SS	2:30244994-30245272/-		0.0204	0.0111	0.0093	0.0093	0.724896	2.04091	1.85226	0.180514	1	0.617248	-2.85163	1.7294	0.212894	0.884317	-0.111672	2.17312	0.949606	0.343499	0.952365
17068	AFE:Abhd4-201-exon1;Abhd4-202-exon1	AFE	14:54491929-54499082/+		0.622	0.7055	-0.0835	0.0835	-0.454154	1.5639	1.85194	0.180551	1	-0.402426	0.263554	3.73513	0.0701365	0.712184	0.0669935	-0.680654	0.0867754	0.771888	1
17069	Cse1l/ENSMUST00000002790_Intron10/clean	IR	2:166769763-166770877/+	Inc-NMD	0.0004	0.0001	0.0003	0.0003	1.50654	3.931	1.85194	0.180552	1	1.50541	-3.80829	5.20689	0.147575	0.821312	0.0267663	4.41694	0.0999767	0.755711	1
17070	Dpagt1/ENSMUST00000054708_Intron5/anti-near	IR	9:44242500-44243200/+	Inc-NMD	0.0189	0.0056	0.0133	0.0133	0.889637	1.36401	1.8519	0.180555	1	1.03933	-3.29585	2.78575	0.115685	0.780774	0.136554	1.4417	1.26804	0.2758	0.911239
17071	A5SS:Trmt10a-206-exon1;Trmt10a-201-exon1	A5SS	3:137849358-137853135/+		0.0009	0.0214	-0.0205	0.0205	-0.895917	2.06578	1.85186	0.180561	1	-0.848995	-2.74819	1.33061	0.264677	0.908847	0.0576562	2.20627	0.121075	0.732148	1
17072	SE:Pls1-201-exon2;Pls1-203-int1	SE	9:95669150-95727223/-		0.9984	0.9478	0.0506	0.0506	1.03499	1.09291	1.85176	0.180572	1	0.147781	0.189157	0.606756	0.446733	0.992944	-0.859226	-3.25523	1.69576	0.210232	0.881924
17073	MXE:Crnde-226-exon3;Crnde-201-exon3	MXE	8:93073092-93077318/-		0.284	0.1213	0.1627	0.1627	0.822297	-0.499567	1.85161	0.18059	1	0.592919	-2.40788	1.50819	0.236167	0.895513	-0.301287	-1.02701	1.55658	0.2291	0.89364
17074	Ybx3/ENSMUST00000032309_Intron4/clean	IR	6:131356444-131357838/-		0.0043	0.0029	0.0014	0.0014	0.463443	5.55255	1.85158	0.180593	1	0.472759	-1.6125	3.32293	0.0953444	0.75193	-0.00878142	6.20617	0.00759584	0.931569	1
17075	Cdk4/ENSMUST00000006911_Intron6/anti-near	IR	10:126901873-126901969/+	Inc-NMD	0.0046	0.0033	0.0013	0.0013	0.46291	5.60372	1.85155	0.180596	1	0.353475	-1.36218	1.99017	0.176381	0.856591	-0.0763368	6.25097	0.69814	0.415013	0.981621
17076	SE:Sdr39u1-201-exon3;Sdr39u1-205-int2	SE	14:56136763-56137270/-		0.7226	0.7722	-0.0496	0.0496	-0.354578	4.22465	1.85151	0.180601	1	-0.151478	2.24064	1.93176	0.182521	0.86221	0.266516	0.780693	1.66156	0.214679	0.885238
17077	Rpl12/ENSMUST00000126610_Intron5/anti-near	IR	2:32853596-32853752/+	Inc-NMD	0.029	0.0247	0.0043	0.0043	0.225604	7.34051	1.85139	0.180615	1	0.161083	2.67545	1.70962	0.208464	0.881372	-0.0740829	7.85037	0.562694	0.463445	0.998416
17078	A3SS:Zer1-205-exon4;Zer1-201-exon9	A3SS	2:29995035-29997506/-		0.0049	0.0496	-0.0447	0.0447	-0.947631	0.591982	1.85115	0.180642	1	-0.754878	-3.12824	1.63382	0.218373	0.887966	0.152864	0.526037	0.543225	0.471162	1
17079	Mtdh/ENSMUST00000022865_Intron5/clean	IR	15:34116523-34118025/+	Inc-NMD	0.0131	0.0089	0.0041	0.0041	0.511211	3.67619	1.85097	0.180663	1	0.458783	-2.0289	2.76147	0.162469	0.840415	-0.0348075	4.05109	0.14364	0.709386	1
17080	Sms/ENSMUST00000112529_Intron3/clean	IR	X:156248885-156249393/-	Inc-NMD	0.0024	0.0004	0.002	0.002	1.17064	2.6172	1.85085	0.180677	1	1.09706	-3.5078	2.5101	0.158433	0.83527	-0.0559127	2.88056	0.390766	0.540208	1
17081	Col4a2/ENSMUST00000033899_Intron44/clean	IR	8:11493703-11493830/+	Inc-NMD	0	0.0001	-0.0001	0.0001	-1.86195	1.63763	1.85078	0.181584	1	-1.87091	-3.98305	3.22457	0.10283	0.763639	-0.169035	1.79018	0.985799	0.334711	0.948229
17082	Akr1a1/ENSMUST00000030455_Intron1/clean	IR	4:116502791-116508535/-		0.001	0.0004	0.0005	0.0005	0.992252	5.21989	1.85056	0.18071	1	0.867192	-3.3291	4.41478	0.193951	0.873527	-0.127723	5.86216	2.44698	0.136197	0.804396
17083	Ubr5/ENSMUST00000110336_Intron58/anti-near	IR	15:37968750-37970505/-	Inc-NMD	0.0063	0.0036	0.0027	0.0027	0.721443	3.42055	1.85054	0.180713	1	0.580725	-2.91318	2.30237	0.258126	0.905064	-0.135198	3.79663	3.57581	0.0758153	0.724653
17084	A3SS:Apbb3-205-exon4;Apbb3-201-exon11	A3SS	18:36808450-36808715/-		0.2126	0.1567	0.0559	0.0559	0.473186	1.30318	1.85033	0.180737	1	0.219512	-1.07966	0.629492	0.438489	0.990306	-0.238706	0.834655	1.55874	0.228791	0.89364
17085	Kctd9/ENSMUST00000152243_Intron8/clean	IR	14:67970892-67971589/+	Inc-NMD	0.0471	0.0329	0.0141	0.0141	0.488827	2.00406	1.8503	0.18074	1	0.746314	-2.06249	7.93617	0.0284142	0.578637	0.291837	2.04629	6.69209	0.0192053	0.519022
17086	Taok2/ENSMUST00000071268_Intron5/clean	IR	7:126478460-126478578/-	Inc-NMD	0.0079	0.0018	0.0062	0.0062	0.977166	1.71228	1.85027	0.180743	1	1.0221	-3.08503	1.67501	0.212916	0.884319	0.0390075	1.81897	0.107291	0.747253	1
17087	Kat7/ENSMUST00000103159_Intron10/clean	IR	11:95168442-95171216/-	Inc-NMD	0.0009	0.0002	0.0007	0.0007	1.53589	3.23368	1.85017	0.180756	1	1.59985	-3.83795	5.12628	0.139282	0.809063	0.0374834	3.61227	0.245482	0.626625	1
17088	Eif2ak3/ENSMUST00000034093_Intron10/clean	IR	6:70864897-70866458/+	Inc-NMD	0.0222	0.0139	0.0084	0.0084	0.73658	1.70834	1.8501	0.180764	1	0.469483	-2.98562	1.51371	0.370026	0.964654	-0.247704	1.80433	5.51037	0.0312877	0.591324
17089	Pex1/ENSMUST00000006061_Intron13/anti-near	IR	5:3674131-3674419/+	Inc-NMD	0.0001	0.0003	-0.0003	0.0003	-1.56143	0.822541	1.85004	0.18077	1	-1.72877	-3.96905	3.94874	0.136391	0.80484	-0.279918	0.870393	3.12106	0.0952558	0.751651
17090	Surf4/ENSMUST00000015011_Intron1/anti-near	IR	2:26816968-26823286/-	Inc-NMD	0.0067	0.0044	0.0022	0.0022	0.676743	3.41877	1.84995	0.180781	1	0.545336	-2.8372	2.73912	0.255498	0.903597	-0.0972345	3.78576	1.23919	0.281138	0.915348
17091	Slc11a2/ENSMUST00000023774_Intron8/clean	IR	15:100301845-100303456/-	Inc-NMD	0.0264	0.0158	0.0105	0.0105	0.639633	1.8858	1.84963	0.180818	1	0.546255	-2.77347	2.31142	0.244761	0.895952	-0.0799957	1.99203	0.466619	0.503761	1
17092	Hsp90ab1/ENSMUST00000024739_Intron9/anti-near	IR	17:45879489-45879783/-	Inc-NMD	0.0026	0.002	0.0005	0.0005	0.324505	7.65032	1.84963	0.180818	1	0.286741	-0.205729	1.69411	0.210443	0.882232	-0.0388326	8.42805	0.22265	0.643035	1
17093	Fndc4/ENSMUST00000041266_Intron3/clean	IR	5:31452179-31452349/-		0.0888	0.0602	0.0286	0.0286	0.586048	1.77723	1.84956	0.180826	1	0.257654	-1.50306	0.501746	0.488345	1	-0.285604	1.63852	3.65944	0.0727698	0.717362
17094	Emsy/ENSMUST00000205276_Intron19/clean	IR	7:98240092-98242537/-	Inc-NMD	0.0415	0.0292	0.0123	0.0123	0.62565	1.54541	1.84956	0.180826	1	0.566912	-2.47765	3.49587	0.152502	0.828094	-0.00803494	1.56278	0.00298459	0.95707	1
17095	Plekhn1/ENSMUST00000218699_Intron5/anti-near	IR	4:156309499-156309651/-	Inc-NMD	0.0947	0.0451	0.0496	0.0496	0.71429	0.967346	1.84919	0.180869	1	0.892338	-2.33925	4.62647	0.0461754	0.649834	0.162651	0.831487	0.530558	0.476299	1
17096	SE:Dda1-202-exon4;Dda1-209-int3	SE	8:71924891-71927131/+		0.9968	0.9915	0.0052	0.0052	0.724301	6.17457	1.84916	0.180873	1	-0.24089	3.99768	5.18578	0.0360004	0.609733	-0.950154	-2.32288	3.29648	0.08713	0.740639
17097	A5SS:Tyms-201-exon1;Tyms-205-exon1	A5SS	5:30276706-30278459/-	Exc-NMD	1	0.9999	0	0	1.82835	6.37727	1.84914	0.181774	1	-0.208662	4.18696	4.04643	0.0604133	0.68934	-1.99293	-3.98361	3.64966	0.0852076	0.736981
17098	Tmem219/ENSMUST00000032926_Intron5/clean	IR	7:126485488-126488062/-		0.0568	0.0123	0.0445	0.0445	0.941053	0.0683883	1.84897	0.180894	1	0.574532	-3.28632	1.53681	0.365662	0.962909	-0.358233	-0.0432588	2.89945	0.106844	0.769535
17099	Cdkn3/ENSMUST00000228106_Intron6/clean	IR	14:47006355-47007289/+		0.0036	0.014	-0.0104	0.0104	-0.875134	1.90075	1.8489	0.180902	1	-1.01107	-3.22429	3.42324	0.0982024	0.757401	-0.139456	2.04898	0.934555	0.347251	0.953939
17100	Gga3/ENSMUST00000019135_Intron7/clean	IR	11:115481360-115481712/-	Inc-NMD	0.0447	0.0331	0.0116	0.0116	0.529208	1.84393	1.84867	0.180929	1	0.764277	-2.18451	4.86505	0.0414758	0.631918	0.253899	1.86308	6.53635	0.0204424	0.526574
17101	A5SS:Mcee-201-exon2;Mcee-203-exon2	A5SS	7:64050093-64061582/+		0.8866	0.8346	0.052	0.052	0.558111	2.19778	1.84866	0.18093	1	0.231446	0.856285	0.937387	0.346541	0.953828	-0.31722	-1.54884	0.830147	0.374984	0.966814
17102	AFE:Cdk1-207-exon1;Cdk1-201-exon1	AFE	10:69185989-69188665/-		0.0299	0.0391	-0.0091	0.0091	-0.417821	3.33375	1.84862	0.180934	1	-0.550778	-1.06665	4.73502	0.0439649	0.640592	-0.112842	3.52489	1.52939	0.233037	0.89364
17103	Slc5a6/ENSMUST00000080431_Intron16/clean	IR	5:31194563-31194752/-	Inc-NMD	0.0581	0.038	0.0201	0.0201	0.647126	1.05962	1.84848	0.18095	1	0.840633	-2.56669	3.93897	0.0635803	0.69753	0.155528	0.998905	0.783246	0.388512	0.972152
17104	Heatr6/ENSMUST00000001002_Intron16/clean	IR	11:83667563-83668063/+	Inc-NMD	0.0005	0.0025	-0.002	0.002	-1.39069	1.48693	1.84819	0.180984	1	-1.22542	-3.74538	3.54542	0.185647	0.865576	0.19417	1.6015	2.39909	0.139842	0.80992
17105	Dync2i1/ENSMUST00000039349_Intron16/clean	IR	12:116181776-116182236/-	Inc-NMD	0.1171	0.0945	0.0225	0.0225	0.598478	0.870175	1.84817	0.180986	1	0.432284	-1.94895	1.64031	0.217502	0.887332	-0.0783906	0.623672	0.206623	0.655185	1
17106	SE:Meis1-201-exon12;Meis1-209-int11	SE	11:18831923-18834386/-		0.9866	0.9317	0.055	0.055	0.89216	-0.299847	1.84813	0.180991	1	0.50409	-1.0176	5.85083	0.0270881	0.572047	-0.378494	-2.59133	0.278526	0.604498	1
17107	Ide/ENSMUST00000131070_Intron14/clean	IR	19:37268214-37273281/-	Inc-NMD	0.0114	0.0069	0.0044	0.0044	0.72217	2.83271	1.84795	0.181012	1	0.275759	-2.83761	0.653666	0.567966	1	-0.414151	3.10438	19.3887	0.000389486	0.101223
17108	Dync2li1/ENSMUST00000025101_Intron10/clean	IR	17:84955145-84956643/+	Inc-NMD	0.0023	0.0003	0.002	0.002	1.43456	2.4104	1.84789	0.181019	1	1.68719	-3.58435	6.3409	0.0506502	0.665009	0.256393	2.63957	3.22964	0.090126	0.747259
17109	Lmnb1/ENSMUST00000025486_Intron6/clean	IR	18:56873114-56873758/+	Inc-NMD	0.0198	0.0161	0.0038	0.0038	0.339229	4.59022	1.8477	0.181041	1	0.193293	-0.597225	1.12184	0.304357	0.929144	-0.125867	5.01482	2.24705	0.152232	0.828052
17110	SE:Rpl7l1-201-exon2;Rpl7l1-203-int1	SE	17:47091478-47093544/-		0.999	0.9997	-0.0006	0.0006	-1.16448	6.03332	1.84762	0.181051	1	-0.136922	3.88122	1.74058	0.20458	0.881372	1.06635	-3.43594	1.82353	0.194619	0.874022
17111	Mcm3ap/ENSMUST00000170795_Intron12/clean	IR	10:76325411-76325701/+	Inc-NMD	0	0.0002	-0.0002	0.0002	-1.59473	1.91541	1.84761	0.181951	1	-1.51755	-4.02584	3.93875	0.158883	0.835786	0.0111765	2.09837	0.0140918	0.906899	1
17112	Mat2a/ENSMUST00000059472_Intron3/clean	IR	6:72413513-72413977/-	Inc-NMD	0.0383	0.0303	0.008	0.008	0.345899	4.16782	1.84731	0.181086	1	0.249829	-0.287543	1.27175	0.275122	0.910779	-0.08627	4.45008	0.733461	0.403689	0.977602
17113	Gtf2ird2/ENSMUST00000016086_Intron14/clean	IR	5:134242993-134243482/+	Inc-NMD	0.0012	0.0001	0.0011	0.0011	1.54337	-0.15119	1.84728	0.18109	1	1.13576	-3.86373	1.91028	0.292616	0.922401	-0.397428	-0.218177	3.48371	0.0793435	0.730643
17114	ALE:Ncbp2-201-exon4;Ncbp2-203-exon4	ALE	16:31775248-31780468/+		1	0.9999	0	0	1.90414	6.59471	1.84726	0.181992	1	-0.122569	4.39283	1.69953	0.209749	0.881552	-1.86729	-3.98363	3.46597	0.0923163	0.747413
17115	Zfp62/ENSMUST00000109197_Intron2/clean	IR	11:49103604-49104416/+		0.0015	0.0001	0.0015	0.0015	1.33296	0.184426	1.84724	0.199055	1	1.60523	-3.99124	5.19473	0.171758	0.851585	0.146682	0.173202	0.491248	0.492865	1
17116	Prdx2/ENSMUST00000005292_Intron2/anti-near	IR	8:85696974-85697064/+	Inc-NMD	0.0001	0	0	0	1.78042	5.00525	1.8472	0.181998	1	1.76255	-3.9838	2.6409	0.135269	0.803151	-0.0726165	5.63022	0.65317	0.43016	0.987292
17117	Gpam/ENSMUST00000061856_Intron17/clean	IR	19:55064112-55064722/-	Inc-NMD	0.0048	0.0006	0.0042	0.0042	1.1788	0.935564	1.84716	0.213824	1	1.22986	-3.77258	3.30531	0.214112	0.885014	0.0359994	0.983593	0.0641106	0.803153	1
17118	Ncoa3/ENSMUST00000088095_Intron6/clean	IR	2:165892161-165893231/+	Inc-NMD	0.0017	0.0001	0.0015	0.0015	1.37	0.721591	1.84715	0.193355	1	1.55859	-3.86714	3.2327	0.160239	0.837852	0.151677	0.753417	0.8897	0.358787	0.960084
17119	SE:Phtf1-201-exon7;Phtf1-209-int6	SE	3:103894878-103898353/+	Exc-NMD	0.9772	0.984	-0.0068	0.0068	-0.77993	3.7312	1.84677	0.181148	1	-0.196693	1.95894	2.98212	0.102335	0.763639	0.598987	-2.72734	1.21852	0.285049	0.917576
17120	Pold1/ENSMUST00000049343_Intron6/clean	IR	7:44190996-44191077/-	Inc-NMD	0.1405	0.1171	0.0234	0.0234	0.362414	2.80167	1.84667	0.18116	1	0.445215	-0.0446326	4.43406	0.0504173	0.664086	0.121335	2.41854	1.37654	0.256887	0.904717
17121	Tapbp/ENSMUST00000025161_Intron3/anti-near	IR	17:34139484-34144383/+	Inc-NMD	0.0109	0.0069	0.004	0.004	0.618144	3.28498	1.84641	0.18119	1	0.486959	-2.53893	2.91605	0.242917	0.895952	-0.114609	3.60461	2.09315	0.16617	0.844397
17122	Flnc/ENSMUST00000065090_Intron22/clean	IR	6:29448731-29448832/+	Inc-NMD	0.0007	0.0001	0.0006	0.0006	1.73825	2.90757	1.84637	0.181194	1	1.87498	-3.70708	4.58898	0.054987	0.67664	0.161884	3.19997	1.07429	0.314515	0.935668
17123	Adgrg6/ENSMUST00000041168_Intron16/clean	IR	10:14307457-14308664/-		0.0003	0.0001	0.0002	0.0002	1.67954	1.95366	1.8462	0.181214	1	1.7257	-3.87986	3.76006	0.126108	0.793545	0.0500768	2.13185	0.116957	0.736555	1
17124	Rbbp8/ENSMUST00000047322_Intron14/clean	IR	18:11860342-11865246/+	Inc-NMD	0.0012	0.0001	0.0012	0.0012	1.52285	2.50032	1.84618	0.182912	1	1.51574	-3.98187	5.917	0.200483	0.879798	-0.0878305	2.77257	0.848154	0.369976	0.964654
17125	Paf1/ENSMUST00000003529_Intron9/anti-near	IR	7:28095813-28096034/+	Inc-NMD	0.013	0.0178	-0.0047	0.0047	-0.709443	2.34647	1.84601	0.181237	1	-0.732858	-2.64765	2.7179	0.117606	0.783139	-0.0151717	2.52747	0.0168474	0.898252	1
17126	Tpra1/ENSMUST00000055022_Intron3/clean	IR	6:88885055-88885165/+	Inc-NMD	0.0063	0.0082	-0.0019	0.0019	0.884538	1.72439	1.84586	0.181254	1	0.730016	-3.14419	1.58447	0.22515	0.89364	-0.145434	1.82784	1.31165	0.267983	0.908847
17127	Scarb1/ENSMUST00000086075_Intron12/clean	IR	5:125354930-125358168/-		0.0246	0.0184	0.0061	0.0061	0.478422	3.17907	1.84585	0.181255	1	0.0855179	-1.69075	0.124775	0.760706	1	-0.352809	3.41409	17.9441	0.000557965	0.122922
17128	Zfp954/ENSMUST00000056246_Intron4/clean	IR	7:7119200-7119611/-	Inc-NMD	0.0097	0.001	0.0088	0.0088	1.22578	0.24391	1.84581	0.181259	1	1.14324	-3.54176	2.0287	0.172472	0.852352	-0.128595	0.18965	0.361679	0.55552	1
17129	Ccdc14/ENSMUST00000023532_Intron4/clean	IR	16:34517546-34517636/+	Inc-NMD	0.0039	0.0004	0.0035	0.0035	1.25391	0.206097	1.84574	0.181268	1	1.46803	-3.59953	4.41801	0.0880145	0.742383	0.240172	0.153563	1.43702	0.247085	0.897849
17130	Jak1/ENSMUST00000102781_Intron21/anti-near	IR	4:101013763-101014148/-	Inc-NMD	0.0003	0.0007	-0.0004	0.0004	-1.46344	3.22375	1.84552	0.181293	1	-1.37794	-3.78501	3.05547	0.16057	0.83811	0.0461241	3.59469	0.376255	0.547744	1
17131	Cisd3/ENSMUST00000107583_Intron2/anti-near	IR	11:97577447-97579093/+	Inc-NMD	0.0023	0.0015	0.0008	0.0008	1.06567	3.14885	1.8455	0.181295	1	0.973656	-3.42406	3.27517	0.172857	0.852953	-0.123508	3.49642	1.86798	0.189532	0.868894
17132	Arfip2/ENSMUST00000131446_Intron7/clean	IR	7:105285601-105286017/-	Inc-NMD	0.1652	0.1412	0.024	0.024	0.264736	3.4995	1.8454	0.181307	1	0.173971	0.655204	1.23364	0.282182	0.915798	-0.104567	3.07437	1.23162	0.282564	0.916128
17133	Cactin/ENSMUST00000050867_Intron2/clean	IR	10:81158840-81158954/+	Inc-NMD	0.015	0.0115	0.0035	0.0035	0.6469	2.81247	1.84525	0.181324	1	0.514763	-2.38	0.980718	0.335925	0.948815	-0.151958	3.05115	1.99319	0.176071	0.856382
17134	A3SS:Atp13a2-201-exon28;Atp13a2-203-exon28	A3SS	4:140733815-140734063/+		0.4789	0.5444	-0.0655	0.0655	-0.422263	1.47843	1.84521	0.181329	1	-0.355234	0.00730949	2.65347	0.121735	0.786823	0.0772228	-0.110473	0.156768	0.697081	1
17135	Dnm1l/ENSMUST00000023477_Intron15/clean	IR	16:16134308-16134465/-	Inc-NMD	0.0083	0.002	0.0063	0.0063	0.793791	3.07417	1.84505	0.181347	1	0.815302	-2.91011	2.12005	0.163624	0.842021	0.0182082	3.38957	0.0495686	0.826472	1
17136	Echdc2/ENSMUST00000052999_Intron3/clean	IR	4:108027146-108029285/+	Inc-NMD	0.0206	0.0139	0.0067	0.0067	0.584827	2.97278	1.84504	0.181349	1	0.426051	-2.1539	2.33358	0.228747	0.89364	-0.151306	3.21027	1.32939	0.264888	0.908847
17137	Stxbp1/ENSMUST00000050000_Intron9/clean	IR	2:32699221-32701116/-	Inc-NMD	0.0004	0.0001	0.0003	0.0003	1.75253	2.17386	1.84488	0.181368	1	1.76781	-3.9366	5.36043	0.132252	0.80095	-0.0229162	2.37885	0.0304154	0.863613	1
17138	Abca2/ENSMUST00000102919_Intron3/clean	IR	2:25323222-25323305/+	Inc-NMD	0	0.0001	-0.0001	0.0001	-2.02513	0.42689	1.84468	0.182289	1	-1.99022	-3.98405	3.83384	0.0787536	0.729905	-0.03692	0.422841	0.016362	0.89972	1
17139	Paf1/ENSMUST00000003529_Intron6/anti-near	IR	7:28095298-28095376/+	Inc-NMD	0.0224	0.0169	0.0056	0.0056	0.629604	2.45492	1.84448	0.181414	1	0.535604	-2.32484	2.45001	0.138533	0.808075	-0.0330796	2.62021	0.131757	0.721096	1
17140	Parp8/ENSMUST00000022239_Intron22/clean	IR	13:117003642-117004661/-	Inc-NMD	0.0128	0.0304	-0.0176	0.0176	-0.844815	0.933163	1.84428	0.188409	1	-0.846728	-3.2678	3.75219	0.176257	0.856506	-0.0242857	0.94399	0.0241018	0.878457	1
17141	Pgm2/ENSMUST00000087324_Intron11/clean	IR	5:64267989-64269350/+	Inc-NMD	0.0003	0	0.0002	0.0002	1.51875	2.47233	1.84424	0.182341	1	1.52928	-4.00799	4.17498	0.166828	0.845145	-0.0433655	2.73553	0.170148	0.685142	1
17142	Luc7l/ENSMUST00000025023_Intron4/anti-near	IR	17:26485368-26486188/+	Inc-NMD	0.0004	0.0001	0.0003	0.0003	2.17499	3.0564	1.8442	0.181446	1	2.12261	-3.89654	5.46551	0.0686229	0.709846	-0.143476	3.41734	0.621341	0.441416	0.991311
17143	A5SS:1110004F10Rik-201-exon1;1110004F10Rik-203-exon1	A5SS	7:115692623-115698674/+		0.9918	0.9885	0.0033	0.0033	0.53798	6.59253	1.84416	0.181451	1	0.0590037	4.38864	0.579871	0.45681	0.996719	-0.471475	-1.84645	1.63265	0.218531	0.888071
17144	A5SS:Fndc4-206-exon2;Fndc4-201-exon7	A5SS	5:31450509-31450757/-	Inc-NMD	0.0565	0.0302	0.0263	0.0263	-0.863773	0.349988	1.84411	0.181457	1	-1.11355	-2.77561	4.68908	0.0448852	0.64432	-0.278793	0.182998	1.38202	0.255978	0.904078
17145	Atp6v1b2/ENSMUST00000006435_Intron11/clean	IR	8:69560317-69560934/+	Inc-NMD	0.0009	0.0002	0.0007	0.0007	1.36506	3.15487	1.84401	0.181468	1	1.46131	-3.80486	3.53972	0.158744	0.835595	0.0700343	3.51736	0.829784	0.375086	0.966852
17146	Dapk1/ENSMUST00000044083_Intron5/clean	IR	13:60865958-60866115/+		0.0001	0	0.0001	0.0001	1.38538	0.282372	1.84375	0.182397	1	1.75837	-3.98463	2.86674	0.121359	0.786248	0.331422	0.274319	2.51756	0.131031	0.799972
17147	Vps25/ENSMUST00000007533_Intron3/clean	IR	11:101145823-101146834/+	Inc-NMD	0.0222	0.0158	0.0064	0.0064	0.503802	3.17594	1.84367	0.181508	1	0.42197	-1.85807	2.75344	0.165026	0.842976	-0.0675949	3.42802	0.525225	0.47849	1
17148	AFE:Cnot2-217-exon1;Cnot2-201-exon1	AFE	10:116385081-116417357/-	Inc-NMD	0.0038	0.0028	0.001	0.001	0.979038	1.49041	1.84343	0.181535	1	0.940853	-2.87537	1.44321	0.24611	0.897011	-0.0756504	1.54305	0.380566	0.545485	1
17149	Itgb4/ENSMUST00000021107_Intron7/clean	IR	11:115871598-115871766/+	Inc-NMD	0.0004	0.0003	0.0001	0.0001	1.22702	1.64355	1.84337	0.181543	1	1.04811	-3.41011	1.14449	0.299679	0.926378	-0.0956344	1.76065	0.677296	0.421928	0.984075
17150	Fermt1/ENSMUST00000038280_Intron10/clean	IR	2:132759491-132760425/-	Inc-NMD	0.0248	0.0062	0.0186	0.0186	0.848566	1.50281	1.84313	0.18157	1	0.509249	-3.10646	0.866087	0.370249	0.964732	-0.345775	1.58817	6.91246	0.0175977	0.504434
17151	Ankrd28/ENSMUST00000014640_Intron24/clean	IR	14:31429244-31429959/-	Inc-NMD	0.0262	0.0148	0.0114	0.0114	0.665232	2.0081	1.84303	0.181582	1	0.665948	-2.637	3.02396	0.133364	0.802753	0.0161306	2.11597	0.0207869	0.887059	1
17152	Unc13d/ENSMUST00000174822_Intron13/clean	IR	11:115961186-115961255/-	Inc-NMD	0.0189	0.0478	-0.0289	0.0289	-0.696901	1.50492	1.84298	0.181587	1	-0.791644	-2.07191	1.81819	0.195242	0.874621	-0.0965641	1.43125	0.529604	0.47669	1
17153	Ralgds/ENSMUST00000028170_Intron15/clean	IR	2:28439169-28439301/+	Inc-NMD	0.0048	0.0153	-0.0105	0.0105	-0.949407	1.84743	1.84298	0.181588	1	-0.926803	-3.01055	1.96243	0.179264	0.859393	0.0119074	1.95604	0.0085173	0.927548	1
17154	Rce1/ENSMUST00000025823_Intron2/anti-near	IR	19:4675125-4675220/-	Inc-NMD	0.0064	0.012	-0.0056	0.0056	-0.654508	3.16169	1.84296	0.18159	1	-0.834411	-2.54774	4.42977	0.0505168	0.664619	-0.177405	3.46231	6.37918	0.0217838	0.536744
17155	Krr1/ENSMUST00000163048_Intron8/anti-near	IR	10:111818784-111818868/+	Inc-NMD	0.005	0.0061	-0.0011	0.0011	0.790948	2.67372	1.84296	0.18159	1	0.745449	-2.98927	2.17471	0.160488	0.838055	0.00987812	2.9358	0.00796146	0.929946	1
17156	Mtor/ENSMUST00000103221_Intron39/clean	IR	4:148621217-148621818/+	Inc-NMD	0.0002	0.0003	-0.0001	0.0001	-1.61296	1.29839	1.84293	0.181593	1	-1.57185	-3.93061	3.09018	0.167708	0.846354	-0.00785184	1.40051	0.00242119	0.96133	1
17157	Ero1a/ENSMUST00000022378_Intron9/clean	IR	14:45531995-45533428/-	Inc-NMD	0.0169	0.0089	0.008	0.008	0.754263	2.27016	1.84284	0.181604	1	0.963863	-2.87221	7.62502	0.057489	0.683363	0.217499	2.44346	4.00843	0.0615118	0.692711
17158	A3SS:Scyl1-203-exon13;Scyl1-201-exon13	A3SS	19:5809782-5810008/-		0.9551	0.9425	0.0126	0.0126	0.393398	5.52455	1.84273	0.181616	1	-0.121591	3.39387	1.70163	0.209481	0.881552	-0.510837	-0.640156	3.33099	0.0856294	0.737778
17159	Zkscan3/ENSMUST00000070785_Intron4/clean	IR	13:21578256-21578686/-	Inc-NMD	0.0007	0.0003	0.0004	0.0004	1.3916	1.05375	1.84266	0.181625	1	1.44283	-3.72026	2.32465	0.145748	0.817963	0.0941063	1.11829	0.476435	0.499369	1
17160	Bckdk/ENSMUST00000071056_Intron9/clean	IR	7:127506520-127506613/+	Inc-NMD	0.0004	0	0.0004	0.0004	1.66797	2.49185	1.84259	0.182532	1	1.97684	-3.97229	5.75292	0.0855298	0.737616	0.150182	2.74557	1.6109	0.221488	0.8908
17161	Npepps/ENSMUST00000001480_Intron8/clean	IR	11:97131870-97132629/-	Inc-NMD	0.0174	0.0132	0.0041	0.0041	0.689688	3.02336	1.84213	0.181687	1	0.598381	-1.98133	1.75524	0.202773	0.881372	-0.00990494	3.25978	0.0104595	0.919739	1
17162	Tmem68/ENSMUST00000029891_Intron3/clean	IR	4:3564258-3569363/-	Inc-NMD	0.003	0.0003	0.0027	0.0027	1.34675	2.00806	1.84208	0.206369	1	1.21753	-3.85616	3.19645	0.25557	0.903729	-0.186495	2.20938	3.3285	0.085737	0.737958
17163	Akap10/ENSMUST00000102650_Intron2/clean	IR	11:61807093-61813607/-	Inc-NMD	0.0008	0.0001	0.0007	0.0007	1.2714	0.972311	1.84193	0.235672	1	1.30799	-4.02854	4.50875	0.23919	0.895952	-0.0979186	1.04545	0.547355	0.469507	1
17164	Gm21926/ENSMUST00000231317_Intron3/clean	IR	17:3162848-3163562/-		0.0127	0.0059	0.0067	0.0067	0.826815	2.07235	1.8419	0.181713	1	0.69105	-3.13042	2.07694	0.230753	0.89364	-0.108895	2.23999	0.9531	0.342637	0.951917
17165	AFE:Nacc1-204-exon1;Nacc1-201-exon1	AFE	8:85403882-85414303/-		0.0041	0.0003	0.0038	0.0038	1.0749	2.34715	1.84171	0.181735	1	0.912981	-3.36225	1.42222	0.249439	0.899013	-0.198644	2.5605	3.34116	0.0851931	0.736981
17166	Prkdc/ENSMUST00000023352_Intron79/clean	IR	16:15651761-15652010/+	Inc-NMD	0	0.0001	-0.0001	0.0001	-1.72417	0.281979	1.84165	0.188445	1	-1.31158	-4.04038	2.51827	0.208836	0.881372	0.333428	0.272926	2.75576	0.115258	0.780415
17167	Echdc2/ENSMUST00000052999_Intron2/clean	IR	4:108026980-108027057/+		0.04	0.0257	0.0143	0.0143	0.54593	2.71	1.84147	0.181763	1	0.230379	-1.66679	0.386819	0.542238	1	-0.334713	2.8378	5.98886	0.0255722	0.56193
17168	A5SS:Hs3st1-204-exon1;Hs3st1-201-exon1	A5SS	5:39772748-39801759/-		0.0096	0.0023	0.0073	0.0073	0.936868	1.04709	1.84139	0.182588	1	0.798126	-3.39875	1.85022	0.253531	0.902134	-0.192491	1.08731	1.78821	0.198784	0.878129
17169	AFE:Btf3l4-201-exon1;Btf3l4-203-exon1	AFE	4:108687781-108690339/-		0.0543	0.0746	-0.0203	0.0203	-0.722984	0.461297	1.84136	0.181776	1	-0.889225	-2.6587	3.39474	0.0829367	0.734212	-0.201421	0.304164	1.32238	0.266105	0.908847
17170	Slc19a1/ENSMUST00000105410_Intron3/clean	IR	10:76878404-76878615/+	Inc-NMD	0.1371	0.1645	-0.0274	0.0274	-0.358313	1.97559	1.84129	0.181784	1	-0.339531	-0.734229	1.87194	0.189087	0.868435	0.00974071	1.62135	0.00601157	0.939105	1
17171	Stx16/ENSMUST00000087908_Intron7/clean	IR	2:173935866-173936852/+	Inc-NMD	0.003	0.0036	-0.0006	0.0006	-1.04514	2.20546	1.84117	0.181798	1	-0.954365	-3.50724	2.69962	0.199135	0.878446	0.106033	2.39771	0.911293	0.353166	0.956835
17172	Bahcc1/ENSMUST00000118987_Intron26/clean	IR	11:120180371-120180502/+		0.0003	0	0.0003	0.0003	1.3812	0.256775	1.84116	0.185089	1	1.47059	-4.0198	3.05638	0.181259	0.861097	-0.0462411	0.248029	0.0592492	0.810603	1
17173	Sipa1/ENSMUST00000071857_Intron3/clean	IR	19:5711140-5711623/-		0.0958	0.0676	0.0282	0.0282	0.493832	1.8149	1.84097	0.181821	1	0.207421	-1.42907	0.489973	0.493419	1	-0.286154	1.6639	3.70472	0.0711807	0.713936
17174	Nup188/ENSMUST00000064447_Intron34/clean	IR	2:30227418-30229510/+	Inc-NMD	0.0129	0.0078	0.0051	0.0051	0.650899	2.83121	1.84092	0.181827	1	0.565425	-2.65625	2.34001	0.203198	0.881372	-0.0477632	3.08465	0.334776	0.570456	1
17175	ALE:Atp11a-205-exon4;Atp11a-206-exon15	ALE	8:12911725-12914919/+		0.1527	0.0948	0.0578	0.0578	0.774728	0.318623	1.84089	0.181831	1	0.0894071	-2.23667	0.0274317	0.870408	1	-0.748003	0.00635811	10.3659	0.00503669	0.337131
17176	A3SS:Rhbdf1-207-exon2;Rhbdf1-201-exon2	A3SS	11:32166283-32172168/-		0.0008	0.0001	0.0007	0.0007	1.3888	1.72293	1.84088	0.181832	1	1.5639	-3.59846	2.4503	0.135948	0.804017	0.107592	1.85314	0.449784	0.511458	1
17177	SE:Gtf2i-201-exon10;Gtf2i-210-int9	SE	5:134303450-134308290/-		0.0577	0.0464	0.0113	0.0113	0.347137	3.27201	1.84083	0.181838	1	0.276175	-0.67503	1.44695	0.245524	0.896521	-0.0551846	3.35465	0.303483	0.588883	1
17178	Cyp4f13/ENSMUST00000075253_Intron3/clean	IR	17:33151657-33160029/-	Inc-NMD	0.0967	0.0602	0.0365	0.0365	0.726394	0.656059	1.84069	0.181854	1	0.679454	-2.42086	3.49708	0.0861658	0.738731	-0.0349504	0.472613	0.0169548	0.89793	1
17179	Pex1/ENSMUST00000006061_Intron6/clean	IR	5:3659978-3660178/+	Inc-NMD	0	0.0001	-0.0001	0.0001	-1.58233	0.53689	1.84061	0.198137	1	-1.31158	-4.04038	2.51827	0.208836	0.881372	0.206875	0.563615	1.32384	0.26585	0.908847
17180	Sbds/ENSMUST00000026387_Intron4/anti-near	IR	5:130275303-130277126/-	Inc-NMD	0.0646	0.0532	0.0114	0.0114	0.312404	4.05513	1.8403	0.181899	1	0.11549	0.232421	0.50174	0.488348	1	-0.191109	4.15389	3.69758	0.0714285	0.714713
17181	SE:Sorbs2-202-exon10;Sorbs2-207-int7	SE	8:46222933-46225570/+		0.8146	0.7521	0.0625	0.0625	0.511089	2.49113	1.84028	0.181901	1	-0.582615	0.986197	8.10304	0.0111642	0.443014	-1.11204	-0.616437	11.6507	0.00331569	0.282774
17182	Ppih/ENSMUST00000106318_Intron9/clean	IR	4:119157381-119167955/-		0.0376	0.0288	0.0088	0.0088	0.452856	3.26994	1.8402	0.18191	1	0.406586	-1.16634	3.94082	0.0716461	0.715176	-0.00725727	3.46924	0.00520541	0.943327	1
17183	Cyp4f16/ENSMUST00000003416_Intron12/clean	IR	17:32769789-32770029/+	Inc-NMD	0.0117	0.0587	-0.0469	0.0469	-0.721659	1.19458	1.84012	0.18192	1	-0.416415	-2.40382	0.509587	0.485016	1	0.304655	1.12542	3.0353	0.0995538	0.758953
17184	Rcor2/ENSMUST00000066646_Intron2/clean	IR	19:7247187-7247465/+	Inc-NMD	0.0007	0.0001	0.0006	0.0006	1.83948	1.17579	1.84002	0.181931	1	1.42161	-3.91241	2.57157	0.213014	0.884365	-0.503226	1.26501	5.61197	0.029961	0.585515
17185	Etl4/ENSMUST00000066509_Intron19/clean	IR	2:20812185-20812712/+	Inc-NMD	0.1289	0.0953	0.0336	0.0336	0.520477	0.984275	1.83995	0.181939	1	0.327438	-1.89878	1.0918	0.310721	0.933036	-0.203306	0.74749	1.82023	0.195003	0.874273
17186	Gga3/ENSMUST00000019135_Intron4/clean	IR	11:115482580-115483257/-	Inc-NMD	0.0043	0.0016	0.0027	0.0027	1.10196	1.91332	1.83971	0.181967	1	1.27067	-3.4249	3.43147	0.0827772	0.734212	0.191853	2.07047	2.62854	0.123379	0.788561
17187	AFE:Myl12a-204-exon1;Myl12a-206-exon1	AFE	17:71303891-71309102/-		0.0004	0.0005	-0.0001	0.0001	-0.915273	6.12467	1.83964	0.181976	1	-1.13217	-2.72955	3.06609	0.097985	0.757204	-0.150503	6.84487	2.63996	0.122622	0.787389
17188	Tyro3/ENSMUST00000028763_Intron3/clean	IR	2:119632861-119633720/+	Inc-NMD	0.0005	0.0001	0.0004	0.0004	2.02607	1.18414	1.8395	0.181992	1	1.57567	-3.95011	3.71304	0.181203	0.861001	-0.5005	1.26691	5.84246	0.0271833	0.572659
17189	Sh3gl1/ENSMUST00000003268_Intron9/anti-near	IR	17:56324737-56324843/-		0.0169	0.0057	0.0113	0.0113	0.598499	3.36573	1.8394	0.182004	1	0.471834	-2.01635	1.1049	0.307924	0.931553	-0.115244	3.67439	2.21467	0.155041	0.831516
17190	Xiap/ENSMUST00000026978_Intron3/clean	IR	X:41187760-41188713/+	Inc-NMD	0.0004	0.0001	0.0003	0.0003	1.35397	1.07896	1.83928	0.207089	1	1.47484	-4.00832	4.02736	0.20117	0.880567	0.0123195	1.16009	0.00762213	0.931451	1
17191	Eed/ENSMUST00000107234_Intron1/anti-near	IR	7:89626258-89629619/-	Inc-NMD	0.0024	0.0003	0.0021	0.0021	1.44247	2.74118	1.83927	0.182019	1	1.33172	-3.78516	4.12558	0.184984	0.864726	-0.126105	3.0471	0.940625	0.345731	0.953386
17192	Fbxw11/ENSMUST00000076383_Intron7/clean	IR	11:32681474-32683499/+		0.0017	0.0004	0.0013	0.0013	1.51115	2.92867	1.83908	0.182041	1	1.52099	-3.70225	5.55352	0.106876	0.769559	-0.000987462	3.24782	8.50877e-05	0.992748	1
17193	SE:Pigq-201-exon10;Pigq-219-int9	SE	17:26146731-26149494/-		0.9999	0.9998	0.0001	0.0001	1.65828	4.9735	1.83908	0.182041	1	0.0546952	2.93318	0.344171	0.565151	1	-1.50446	-3.82555	2.32512	0.14571	0.817963
17194	Sars2/ENSMUST00000094632_Intron4/clean	IR	7:28446307-28446383/+	Inc-NMD	0.0571	0.0043	0.0528	0.0528	0.795657	0.807943	1.83906	0.182044	1	0.827817	-2.7233	1.64431	0.216966	0.88674	0.0215475	0.733597	0.0149785	0.90403	1
17195	Smarcal1/ENSMUST00000047615_Intron4/clean	IR	1:72630435-72630983/+	Inc-NMD	0	0.0001	-0.0001	0.0001	-1.52705	0.97345	1.83891	0.182959	1	-1.42378	-4.02527	2.71453	0.18032	0.860519	-0.0591202	1.04506	0.17183	0.68368	1
17196	Ccdc112/ENSMUST00000072835_Intron6/clean	IR	18:46420831-46423818/-	Inc-NMD	0.0344	0.0146	0.0199	0.0199	0.856808	1.12373	1.83881	0.182073	1	0.919682	-2.78664	5.05274	0.0549277	0.67664	0.120954	1.10843	0.468894	0.502737	1
17197	Rdh10/ENSMUST00000027053_Intron2/clean	IR	1:16178255-16198388/+	Inc-NMD	0.0016	0.0003	0.0013	0.0013	1.52649	2.37277	1.83879	0.182075	1	0.989493	-3.73718	2.73212	0.29242	0.922274	-0.499673	2.61542	19.0227	0.000426001	0.105812
17198	Actr5/ENSMUST00000045644_Intron6/clean	IR	2:158477347-158477927/+	Inc-NMD	0.1988	0.1576	0.0412	0.0412	0.411633	1.35052	1.83873	0.182082	1	0.116889	-1.0597	0.232874	0.646585	1	-0.271006	0.892116	4.27905	0.0541649	0.674833
17199	Ubr4/ENSMUST00000129949_Intron40/clean	IR	4:139178636-139179038/+	Inc-NMD	0.0163	0.0095	0.0068	0.0068	0.848607	2.16934	1.83835	0.182126	1	0.852392	-2.89289	3.5674	0.0949672	0.751651	0.0219201	2.31689	0.0255009	0.87501	1
17200	Xpo1/ENSMUST00000102869_Intron15/clean	IR	11:23234969-23235055/+	Inc-NMD	0.0002	0.0008	-0.0006	0.0006	-1.31499	4.00184	1.8383	0.182132	1	-1.32139	-3.55483	2.84891	0.109717	0.772731	-0.00930391	4.48956	0.0157451	0.901618	1
17201	Oxnad1/ENSMUST00000022462_Intron2/clean	IR	14:31813717-31814024/+	Inc-NMD	0.0002	0.0001	0.0001	0.0001	1.3102	1.61156	1.8383	0.185538	1	1.78107	-3.91368	3.00026	0.126441	0.794263	0.45331	1.75336	19.5514	0.000374397	0.0989205
17202	AFE:Tprkb-206-exon1;Tprkb-201-exon1	AFE	6:85892773-85898404/+		0.1084	0.0264	0.0821	0.0821	0.756056	0.448674	1.83828	0.182135	1	0.803667	-2.34853	2.55303	0.128524	0.796443	0.0507376	0.214915	0.063486	0.804093	1
17203	A5SS:Dhx30-201-exon18;Dhx30-220-exon2	A5SS	9:109913715-109913848/-		0.9979	0.9988	-0.0008	0.0008	-1.11693	4.56131	1.83801	0.182166	1	0.0773109	2.59604	0.576431	0.458126	0.997047	1.24286	-3.25507	2.45794	0.135378	0.803244
17204	Epc1/ENSMUST00000028100_Intron4/clean	IR	18:6453658-6454186/-	Inc-NMD	0.0001	0	0.0001	0.0001	1.36198	1.21835	1.83801	0.183064	1	1.51414	-4.01806	2.66264	0.170851	0.849861	-0.0003374	1.32669	5.50155e-06	0.998156	1
17205	Higd1a/ENSMUST00000060251_Intron3/known-exon	IR	9:121678756-121679253/-	Inc-NMD	0.041	0.0303	0.0108	0.0108	0.417601	3.06377	1.83785	0.182185	1	0.260389	-1.32623	1.02114	0.326433	0.943253	-0.158939	3.24012	2.74166	0.116126	0.781504
17206	Ice1/ENSMUST00000043493_Intron6/clean	IR	13:70765254-70767103/-	Inc-NMD	0.0008	0.0001	0.0007	0.0007	1.32482	0.554402	1.83771	0.190879	1	1.66292	-3.96033	5.24944	0.158257	0.834816	0.317508	0.577802	3.46081	0.0802505	0.730643
17207	Man2a2/ENSMUST00000098346_Intron20/clean	IR	7:80006227-80007990/-	Inc-NMD	0.007	0.0029	0.0041	0.0041	1.06638	1.01745	1.83759	0.182214	1	0.999201	-3.51243	3.2323	0.195821	0.875295	-0.0377202	1.04584	0.0505203	0.824843	1
17208	Vps28/ENSMUST00000078803_Intron4/clean	IR	15:76508376-76508647/-	Inc-NMD	0.0096	0.006	0.0036	0.0036	0.73207	3.32666	1.83739	0.182238	1	0.81509	-2.51038	4.07122	0.0597088	0.688317	0.112	3.6598	0.86099	0.366465	0.963075
17209	Hspb11/ENSMUST00000046558_Intron3/clean	IR	4:107130917-107132419/+	Inc-NMD	0.0006	0	0.0006	0.0006	2.01599	2.16233	1.83738	0.183137	1	1.89727	-3.96997	7.28723	0.0960745	0.753293	-0.181707	2.37456	0.873982	0.362961	0.961571
17210	Gatad2a/ENSMUST00000065169_Intron8/clean	IR	8:70367449-70368933/-	Inc-NMD	0.0048	0.003	0.0018	0.0018	0.809361	3.18915	1.83731	0.182247	1	0.747537	-3.17856	3.15067	0.207243	0.881372	-0.0281362	3.5292	0.0840154	0.775438	1
17211	A3SS:H2-T22-201-exon3;H2-T22-205-exon2	A3SS	17:36353005-36353233/-	Exc-NMD	0.9923	0.9953	-0.003	0.003	-0.83453	4.58297	1.83724	0.182255	1	-0.144726	2.61001	2.01667	0.173681	0.854169	0.659136	-2.75648	1.4613	0.243289	0.895952
17212	Med13l/ENSMUST00000100816_Intron29/clean	IR	5:118897329-118899350/+	Inc-NMD	0.0305	0.0191	0.0113	0.0113	0.637172	1.76801	1.83708	0.182274	1	0.499749	-2.63367	2.21236	0.253258	0.901837	-0.0872767	1.82737	0.48009	0.49775	1
17213	Scyl2/ENSMUST00000092227_Intron16/clean	IR	10:89477973-89481323/-	Inc-NMD	0.0069	0.0032	0.0038	0.0038	0.907086	2.76431	1.83686	0.182299	1	0.814409	-3.24526	4.56474	0.198119	0.877481	-0.0638876	3.0475	0.603241	0.44803	0.993411
17214	Myh9/ENSMUST00000016771_Intron35/clean	IR	15:77648794-77649899/-	Inc-NMD	0.0054	0.0038	0.0016	0.0016	0.520072	5.03708	1.8367	0.182318	1	0.363666	-1.72591	2.05407	0.202657	0.881372	-0.120192	5.60935	1.61311	0.221184	0.89062
17215	Dnajc16/ENSMUST00000038014_Intron3/clean	IR	4:141510418-141511998/-	Inc-NMD	0.0016	0.0001	0.0015	0.0015	1.57737	0.81342	1.83652	0.182339	1	1.75583	-3.93764	4.72585	0.136508	0.80484	0.092341	0.857605	0.258046	0.618001	1
17216	Sf3b3/ENSMUST00000042012_Intron24/anti-near	IR	8:111538128-111538610/-	Inc-NMD	0.0424	0.0515	-0.0091	0.0091	-0.293884	4.43532	1.83634	0.182361	1	-0.223832	0.346043	2.08221	0.167219	0.845676	0.0691026	4.64138	0.777276	0.390286	0.972943
17217	Tmem40/ENSMUST00000072933_Intron9/clean	IR	6:115708043-115708145/-	Inc-NMD	0.0001	0	0.0001	0.0001	1.5925	0.73539	1.83628	0.183266	1	1.87978	-3.98369	3.26848	0.10081	0.760209	0.130237	0.776105	0.349905	0.561961	1
17218	Trpv4/ENSMUST00000071968_Intron6/clean	IR	5:114771376-114772576/-	Inc-NMD	0.0858	0.0679	0.0179	0.0179	0.34036	3.556	1.83625	0.18237	1	0.0908243	0.0725688	0.289725	0.632698	1	-0.225613	3.48237	5.15151	0.0365438	0.612262
17219	A3SS:Anapc5-201-exon10;Anapc5-205-exon10	A3SS	5:122938672-122940192/-		0.9843	0.9795	0.0048	0.0048	0.383411	7.18043	1.83606	0.182392	1	-0.313817	4.93712	9.90401	0.00588667	0.359079	-0.725032	-0.62142	11.5236	0.00345236	0.286536
17220	Rad1/ENSMUST00000022856_Intron5/clean	IR	15:10492950-10493239/+	Inc-NMD	0.0054	0.0182	-0.0128	0.0128	-0.693459	2.26558	1.83605	0.182395	1	-0.767393	-2.73041	2.3697	0.142139	0.812707	-0.0387808	2.43402	0.175282	0.680707	1
17221	BC055324/ENSMUST00000045876_Intron22/anti-near	IR	1:163783026-163784396/-	Inc-NMD	0.0392	0.0253	0.0139	0.0139	0.505857	2.24932	1.83599	0.182401	1	0.343191	-2.10464	1.18536	0.308788	0.932153	-0.157806	2.35024	1.90241	0.185706	0.865632
17222	Nup107/ENSMUST00000064848_Intron18/clean	IR	10:117601935-117602238/-	Inc-NMD	0.0035	0.0008	0.0027	0.0027	0.969799	3.09978	1.8358	0.182423	1	0.84829	-3.25584	2.26519	0.184784	0.864579	-0.07961	3.43383	1.16661	0.295202	0.924113
17223	Gtf3c2/ENSMUST00000088010_Intron13/clean	IR	5:31317206-31317291/-	Inc-NMD	0.0028	0.0015	0.0013	0.0013	0.979912	3.33358	1.83574	0.18243	1	0.765856	-3.11279	1.26445	0.276456	0.911692	-0.218898	3.69686	7.23907	0.0154887	0.489055
17224	Lsg1/ENSMUST00000117363_Intron9/clean	IR	16:30388067-30388146/-	Inc-NMD	0.0027	0.0016	0.0011	0.0011	0.943682	3.02561	1.83572	0.182433	1	0.807234	-3.30362	1.86205	0.212024	0.883489	-0.161397	3.35461	3.67423	0.0722462	0.715999
17225	A3SS:Prkag2-202-exon4;Prkag2-201-exon6	A3SS	5:25094184-25113320/-		0.2009	0.2617	-0.0608	0.0608	-0.527341	1.19527	1.83558	0.182449	1	-0.703843	-0.939784	4.52626	0.0483308	0.656244	-0.225869	0.601818	1.10323	0.308279	0.931806
17226	Pfkfb2/ENSMUST00000050406_Intron2/clean	IR	1:130635343-130635812/-	Inc-NMD	0.0121	0.0484	-0.0363	0.0363	-0.792383	0.490587	1.83556	0.182452	1	-0.800112	-3.05112	3.59373	0.13965	0.80968	0.0305307	0.402708	0.0313155	0.861632	1
17227	Lsm6/ENSMUST00000130325_Intron2/clean	IR	8:79539710-79546615/-		0.0141	0.0096	0.0045	0.0045	0.620928	3.44377	1.83518	0.182496	1	0.405268	-2.11887	2.17171	0.227526	0.89364	-0.168157	3.79255	1.85148	0.1914	0.870923
17228	AFE:Pym1-201-exon1;Pym1-202-exon1	AFE	10:128583868-128601015/+		0.2517	0.2968	-0.0451	0.0451	-0.364429	2.01763	1.83515	0.182499	1	-0.56563	-0.105962	8.54777	0.00948393	0.421868	-0.219358	1.21919	2.14596	0.161216	0.838861
17229	Nup160/ENSMUST00000057481_Intron25/clean	IR	2:90548034-90548157/+	Inc-NMD	0.0008	0.0013	-0.0005	0.0005	-1.02416	3.0689	1.83514	0.1825	1	-0.926144	-3.33394	1.83491	0.1933	0.872802	0.0151164	3.40295	0.0386235	0.846529	1
17230	Cep170b/ENSMUST00000101018_Intron16/clean	IR	12:112710193-112710503/+	Inc-NMD	0.0665	0.0535	0.013	0.013	0.350911	3.70535	1.83504	0.182512	1	0.0595101	-0.0919109	0.0984393	0.757532	1	-0.288398	3.77028	8.31922	0.0103086	0.431772
17231	Phf2/ENSMUST00000035540_Intron8/clean	IR	13:48973624-48974001/-	Inc-NMD	0.0001	0	0.0001	0.0001	1.70593	1.00818	1.83488	0.183429	1	1.53412	-4.00799	2.78301	0.164794	0.84285	-0.220822	1.07532	1.49341	0.238383	0.895952
17232	Ncoa4/ENSMUST00000163336_Intron1/clean	IR	14:31881968-31892704/+		0.0073	0.0025	0.0048	0.0048	1.20503	1.02552	1.83487	0.211432	1	1.10321	-3.77135	4.20802	0.260065	0.906483	-0.0891598	1.09466	0.353545	0.559954	1
17233	Cnksr1/ENSMUST00000030645_Intron2/clean	IR	4:133963364-133963470/-	Inc-NMD	0.0001	0	0.0001	0.0001	1.47583	1.40114	1.83481	0.183437	1	1.75328	-3.98565	3.13972	0.119774	0.784673	0.235829	1.5127	2.75548	0.115275	0.780438
17234	Hyou1/ENSMUST00000066601_Intron23/clean	IR	9:44300769-44300873/+		0.0209	0.0143	0.0066	0.0066	0.517218	3.33069	1.83464	0.182558	1	0.566191	-1.73631	2.4672	0.134692	0.803151	0.0640557	3.60598	0.541279	0.471945	1
17235	Osbpl7/ENSMUST00000090020_Intron16/clean	IR	11:96951415-96956414/+	Inc-NMD	0.1011	0.0635	0.0376	0.0376	0.637458	0.643266	1.83462	0.182561	1	0.349952	-2.47641	1.44949	0.389645	0.972569	-0.270991	0.474885	1.8846	0.187674	0.866982
17236	Relch/ENSMUST00000039173_Intron4/clean	IR	1:105614911-105615006/+	Inc-NMD	0.0001	0	0.0001	0.0001	1.53396	0.81139	1.83461	0.18346	1	1.87978	-3.98369	3.26848	0.10081	0.760209	0.194935	0.864394	0.967301	0.339162	0.950517
17237	Zfc3h1/ENSMUST00000036044_Intron4/clean	IR	10:115236819-115237513/+	Inc-NMD	0.0004	0.0001	0.0003	0.0003	1.64152	0.841387	1.83457	0.182567	1	1.65938	-3.87486	2.93704	0.140621	0.810444	0.0101473	0.881873	0.00223926	0.96281	1
17238	Kif20a/ENSMUST00000166044_Intron5/anti-near	IR	18:34760745-34760837/+	Inc-NMD	0.0013	0.0008	0.0005	0.0005	0.987215	3.6745	1.83439	0.182588	1	1.02064	-2.91628	1.45107	0.24488	0.895952	0.0330426	4.0942	0.191564	0.667135	1
17239	SE:Gtpbp4-204-exon2;Gtpbp4-201-int1	SE	13:9042072-9045984/-	Exc-NMD	0.971	0.9853	-0.0142	0.0142	-0.61221	4.81599	1.83436	0.182591	1	-0.00529641	2.8095	0.00322753	0.955359	1	0.690393	-2.03499	2.49507	0.13265	0.801413
17240	Dr1/ENSMUST00000031190_Intron1/clean	IR	5:108417676-108423434/+	Inc-NMD	0.0052	0.0024	0.0028	0.0028	0.920506	3.01778	1.83434	0.182594	1	0.622714	-3.32654	1.7776	0.345955	0.953462	-0.293754	3.34978	12.1076	0.00287243	0.269226
17241	Nav1/ENSMUST00000190298_Intron27/clean	IR	1:135377830-135378307/-	Inc-NMD	0.0003	0.0001	0.0002	0.0002	1.6043	1.15527	1.83414	0.182618	1	1.80023	-3.91435	3.32045	0.123164	0.788176	0.179537	1.23659	1.1102	0.306803	0.930906
17242	Ube2a/ENSMUST00000016452_Intron4/anti-near	IR	X:36145400-36146251/+	Inc-NMD	0.0062	0.0015	0.0047	0.0047	0.906291	3.00315	1.83413	0.182618	1	0.988922	-3.15795	2.79472	0.112901	0.777165	0.0443719	3.32	0.223913	0.642101	1
17243	Gga3/ENSMUST00000019135_Intron11/known-exon+anti-near	IR	11:115478830-115479137/-	Inc-NMD	0.2325	0.1946	0.0379	0.0379	0.401325	2.18736	1.83406	0.182626	1	0.332314	-0.149769	2.81007	0.111988	0.775639	-0.0219868	1.53169	0.0351103	0.853586	1
17244	Msln/ENSMUST00000075884_Intron9/anti-near	IR	17:25969828-25970052/-	Inc-NMD	0.1958	0.1674	0.0284	0.0284	0.3144	3.93848	1.83403	0.18263	1	0.384807	1.20669	4.72562	0.0441514	0.641116	0.0805613	3.28307	0.444812	0.513771	1
17245	Map3k4/ENSMUST00000089058_Intron25/clean	IR	17:12448584-12451298/-	Inc-NMD	0.0131	0.0101	0.003	0.003	0.863106	1.57225	1.83401	0.182632	1	0.687334	-3.19519	2.42554	0.238749	0.895952	-0.125569	1.65598	1.08333	0.312549	0.934414
17246	3110040N11Rik/ENSMUST00000026092_Intron2/clean	IR	7:81435953-81438197/-		0.0122	0.0031	0.0091	0.0091	0.863789	1.67635	1.83382	0.222991	1	0.856954	-3.43455	2.79019	0.232467	0.89364	-0.0083643	1.80104	0.00600877	0.939119	1
17247	Ehf/ENSMUST00000090475_Intron8/clean	IR	2:103097217-103097311/-	Inc-NMD	0.0013	0.0004	0.0009	0.0009	1.3249	3.01971	1.83369	0.18267	1	1.65067	-3.4738	4.01509	0.0613175	0.692166	0.297764	3.33691	5.99074	0.0255522	0.56193
17248	Usp38/ENSMUST00000042724_Intron8/anti-near	IR	8:81712430-81714115/-	Inc-NMD	0.0297	0.0144	0.0153	0.0153	0.844217	1.17751	1.83357	0.182684	1	0.74746	-3.13174	3.25205	0.198562	0.877997	-0.0739115	1.21448	0.190865	0.667703	1
17249	Tfrc/ENSMUST00000023486_Intron8/clean	IR	16:32437550-32437854/+	Inc-NMD	0.0002	0.0004	-0.0001	0.0001	-1.38635	4.16653	1.83324	0.182722	1	-1.54463	-3.56363	2.96019	0.103508	0.764266	-0.13657	4.68105	2.2774	0.149655	0.824697
17250	A5SS:Sgta-207-exon1;Sgta-201-exon1	A5SS	10:80888086-80895961/-		0.0071	0.012	-0.0048	0.0048	0.807532	2.41342	1.83316	0.182732	1	0.738973	-2.55356	1.65304	0.215805	0.886122	-0.0978947	2.58795	0.873992	0.362959	0.961571
17251	Eif3b/ENSMUST00000100507_Intron12/clean	IR	5:140423163-140424070/+		0.0058	0.0043	0.0014	0.0014	0.440278	5.43441	1.83312	0.182737	1	0.344208	-1.30491	2.30458	0.147392	0.820849	-0.0576384	6.06082	0.280855	0.603003	1
17252	Dph2/ENSMUST00000030265_Intron4/anti-near	IR	4:117747129-117747214/-	Inc-NMD	0.1247	0.0982	0.0265	0.0265	0.367406	2.03962	1.83297	0.182754	1	0.256425	-0.990751	1.03431	0.323422	0.941478	-0.114484	1.82433	1.17255	0.294017	0.923565
17253	A3SS:Cul2-201-exon4;Cul2-207-exon4	A3SS	18:3405788-3414131/+	Exc-NMD	0.9998	1	-0.0002	0.0002	-1.7261	4.6757	1.83266	0.183687	1	-0.0074154	2.69485	0.0067817	0.935331	1	1.82238	-3.98456	3.79291	0.109477	0.772483
17254	Cxcl16/ENSMUST00000019064_Intron2/anti-near	IR	11:70349654-70349854/-	Inc-NMD	0.0224	0.0169	0.0056	0.0056	0.466871	3.63584	1.83265	0.182792	1	0.4705	-1.37487	2.71219	0.117965	0.783417	0.00738633	3.94798	0.00563061	0.941062	1
17255	Hid1/ENSMUST00000044152_Intron12/clean	IR	11:115243576-115245225/-	Inc-NMD	0.0205	0.0036	0.017	0.017	0.880547	1.44834	1.83259	0.182799	1	0.948007	-3.11139	4.82226	0.108805	0.772483	0.0915861	1.50492	0.388706	0.541266	1
17256	Rufy1/ENSMUST00000020643_Intron6/clean	IR	11:50305410-50307066/-	Inc-NMD	0.004	0.0003	0.0037	0.0037	1.38414	1.18712	1.83252	0.182807	1	1.45275	-3.82621	4.29262	0.170452	0.849272	0.0356182	1.28077	0.0495489	0.826506	1
17257	Lmna/ENSMUST00000029699_Intron10/clean	IR	3:88389920-88390624/-	Inc-NMD	0.1069	0.0863	0.0206	0.0206	0.337039	3.09456	1.83249	0.182811	1	0.114807	-0.181135	0.28104	0.602885	1	-0.191564	2.94717	1.89001	0.187073	0.866765
17258	Snrnp200/ENSMUST00000103220_Intron22/clean	IR	2:127069950-127070064/+	Inc-NMD	0.0001	0	0.0001	0.0001	1.54791	3.18187	1.83235	0.183724	1	1.76255	-3.9838	2.6409	0.135269	0.803151	0.16399	3.54442	3.87332	0.0656104	0.702826
17259	AFE:Kansl3-208-exon1;Kansl3-201-exon1	AFE	1:36407116-36408185/-		0	0.0001	-0.0001	0.0001	-1.47038	0.0714331	1.83229	0.21299	1	-1.2262	-4.0401	2.23703	0.233144	0.89364	0.104436	0.0565155	0.370938	0.550556	1
17260	Pigo/ENSMUST00000098109_Intron5/clean	IR	4:43021795-43022011/-	Inc-NMD	0.1427	0.0981	0.0446	0.0446	0.506469	2.0813	1.83181	0.18289	1	0.400546	-0.777382	1.62036	0.220196	0.889487	-0.0703191	1.78614	0.388079	0.541589	1
17261	Cdkn2d/ENSMUST00000215619_Intron1/clean	IR	9:21200629-21202104/-	Inc-NMD	0.0145	0.004	0.0105	0.0105	0.820791	1.92396	1.83177	0.182895	1	0.663215	-3.10324	2.33877	0.244044	0.895952	-0.1096	2.0572	0.905043	0.35478	0.957535
17262	Senp7/ENSMUST00000089362_Intron21/clean	IR	16:56004554-56005123/+	Inc-NMD	0.0036	0.001	0.0026	0.0026	1.28417	-0.0629052	1.83161	0.182913	1	0.841485	-3.67739	1.32058	0.338838	0.950318	-0.403455	-0.143476	4.92995	0.0402944	0.626082
17263	Kntc1/ENSMUST00000031366_Intron47/clean	IR	5:123940174-123940284/+		0	0.0001	-0.0001	0.0001	-1.91558	2.43196	1.8316	0.183811	1	-1.86729	-3.98363	3.46597	0.0923163	0.747413	-0.119766	2.6739	0.896713	0.356948	0.959028
17264	Mphosph9/ENSMUST00000031344_Intron12/clean	IR	5:124423597-124424439/-	Inc-NMD	0.0015	0	0.0015	0.0015	1.09896	0.860247	1.83155	0.220472	1	1.3679	-4.024	4.26366	0.206436	0.881372	0.196517	0.920451	1.93793	0.18186	0.861609
17265	Hcfc1/ENSMUST00000033761_Intron25/clean	IR	X:72988084-72988251/-	Inc-NMD	0.0313	0.0247	0.0067	0.0067	0.463932	3.13387	1.83154	0.182921	1	0.461053	-1.4105	1.97067	0.178402	0.858652	0.00670152	3.31989	0.00552652	0.941608	1
17266	Tmco3/ENSMUST00000045229_Intron12/clean	IR	8:13369913-13370760/+	Inc-NMD	0.0119	0.0039	0.008	0.008	0.929471	1.90819	1.83151	0.182925	1	0.966291	-3.27176	3.17511	0.137617	0.806685	0.0429709	2.04841	0.109199	0.745101	1
17267	AFE:Zbtb7a-201-exon1;Zbtb7a-205-exon1	AFE	10:80971426-80979795/+		0.9998	0.9998	0.0001	0.0001	1.72145	-0.44143	1.83141	0.182936	1	0.439588	-0.96345	3.6681	0.0724626	0.716605	-1.28265	-3.87734	1.34235	0.269196	0.908847
17268	SE:Senp6-201-exon11;Senp6-207-int3	SE	9:80025925-80029145/+		0.999	0.9999	-0.0009	0.0009	-1.30441	4.05282	1.8314	0.182937	1	-0.00497906	2.20072	0.0017036	0.967558	1	1.40783	-3.22089	2.44577	0.136287	0.804708
17269	SE:Lrp8-203-exon4;Lrp8-221-int3	SE	4:107691947-107704640/+		0.9999	1	-0.0001	0.0001	-1.74159	2.77849	1.8312	0.183859	1	-0.0526941	1.28418	0.140196	0.712722	1	1.76255	-3.9838	2.6409	0.135269	0.803151
17270	SE:Aasdh-202-exon15;Aasdh-213-int3	SE	5:77024270-77026250/-		0.9837	0.9688	0.0149	0.0149	0.874738	0.738016	1.83112	0.182971	1	-0.119355	-0.0810027	0.363806	0.554372	1	-0.94993	-2.89894	2.07797	0.167629	0.846257
17271	Nmt1/ENSMUST00000021314_Intron6/clean	IR	11:102947326-102948190/+	Inc-NMD	0.0068	0.0039	0.0028	0.0028	0.716842	3.47948	1.83106	0.182977	1	0.672429	-2.81691	2.60369	0.171036	0.850236	-0.0631212	3.85703	0.590716	0.452701	0.995155
17272	A5SS:Fbxo44-201-exon3;Fbxo44-203-exon3	A5SS	4:148240948-148241113/-	Exc-NMD	1	0.9999	0.0001	0.0001	1.6496	0.703541	1.83102	0.183879	1	-0.392073	-0.0426293	2.25915	0.151198	0.826397	-1.86735	-3.98362	3.46172	0.0924894	0.747413
17273	SE:Cip2a-201-exon2;Cip2a-204-int1	SE	16:48814743-48819317/+		0.9847	0.9982	-0.0135	0.0135	-0.843917	4.4107	1.83085	0.183003	1	-0.0463591	2.47881	0.207717	0.654337	1	0.81081	-2.92886	1.93292	0.182397	0.862062
17274	Smurf1/ENSMUST00000085684_Intron14/clean	IR	5:144819438-144820378/-	Inc-NMD	0.0112	0.004	0.0072	0.0072	0.76405	2.79498	1.8308	0.183008	1	0.574048	-2.86771	1.54637	0.247086	0.897849	-0.175251	3.05129	3.71554	0.0708072	0.71303
17275	Acot9/ENSMUST00000026324_Intron11/clean	IR	X:154078509-154078678/+	Inc-NMD	0.0129	0.0035	0.0094	0.0094	0.733745	2.83526	1.83069	0.183021	1	0.790964	-2.57012	2.06439	0.168947	0.847597	0.0502507	3.09252	0.162452	0.691938	1
17276	Creb3/ENSMUST00000102944_Intron8/anti-near	IR	4:43566379-43566468/+	Inc-NMD	0.0023	0.0037	-0.0014	0.0014	-0.781563	3.39352	1.83055	0.183037	1	-0.922508	-2.83581	3.15735	0.0935037	0.749089	-0.164322	3.76187	2.7851	0.113478	0.778263
17277	SE:Mpdz-201-exon27;Mpdz-202-int25	SE	4:81228557-81235830/-		0.4689	0.396	0.0729	0.0729	0.384749	1.28626	1.83055	0.183037	1	0.0349437	-0.292089	0.03185	0.860469	1	-0.340214	0.0334634	3.84352	0.0665568	0.704358
17278	Plxnb1/ENSMUST00000072093_Intron26/clean	IR	9:108941208-108941330/+	Inc-NMD	0.0336	0.0096	0.024	0.024	0.672625	1.78561	1.83027	0.18307	1	0.729441	-2.48204	2.51426	0.131267	0.800436	0.0979645	1.82928	0.664131	0.426389	0.985807
17279	Tex10/ENSMUST00000030030_Intron12/anti-near	IR	4:48435084-48436436/-	Inc-NMD	0.0003	0.0016	-0.0013	0.0013	-1.38922	2.13979	1.83024	0.19433	1	-1.23576	-3.83248	2.91836	0.225493	0.89364	0.0653525	2.34938	0.408179	0.53142	1
17280	Fig4/ENSMUST00000043814_Intron14/clean	IR	10:41127880-41129635/-	Inc-NMD	0.0002	0	0.0002	0.0002	1.56806	1.73283	1.83002	0.183997	1	1.36076	-4.02332	3.21891	0.207506	0.881372	-0.262751	1.89158	4.88085	0.0411846	0.630817
17281	N4bp2l2/ENSMUST00000118316_Intron3/clean	IR	5:150571014-150574079/-	Inc-NMD	0.0375	0.0288	0.0088	0.0088	0.410572	3.16377	1.82991	0.183113	1	0.158543	-1.30974	0.571158	0.509189	1	-0.237041	3.35506	11.0311	0.00404522	0.307375
17282	Cars2/ENSMUST00000049461_Intron11/anti-near	IR	8:11567943-11568405/-	Inc-NMD	0.001	0.0002	0.0008	0.0008	1.49264	0.982424	1.82982	0.183123	1	1.14736	-3.82754	1.63265	0.267724	0.908847	-0.37544	1.05612	4.99808	0.0390959	0.620926
17283	Abcd3/ENSMUST00000029770_Intron13/clean	IR	3:121567883-121569079/-	Inc-NMD	0.0194	0.0121	0.0074	0.0074	0.62032	3.04353	1.82969	0.183139	1	0.42371	-2.1678	1.89	0.228889	0.89364	-0.189959	3.30106	3.46009	0.0802795	0.730643
17284	SE:Arhgap17-204-exon19;Arhgap17-201-int18	SE	7:122879340-122885720/-		0.504	0.4375	0.0664	0.0664	0.449578	1.45243	1.8296	0.183149	1	0.286818	-0.0901525	1.55844	0.228834	0.89364	-0.136308	0.0383221	0.309508	0.58524	1
17285	Rictor/ENSMUST00000061656_Intron27/clean	IR	15:6811733-6812562/+	Inc-NMD	0.0006	0	0.0005	0.0005	1.40509	0.820407	1.8296	0.183149	1	1.65517	-4.00446	5.32447	0.143261	0.814646	0.0827371	0.86444	0.199706	0.660606	1
17286	AFE:Nabp2-206-exon1;Nabp2-203-exon1	AFE	10:128245218-128246282/-		0.0009	0.0005	0.0004	0.0004	-1.48115	-1.08281	1.82959	0.18315	1	-1.51762	-3.68443	1.7774	0.207267	0.881372	0.0324836	-1.33528	0.0175353	0.964196	1
17287	Tmem87a/ENSMUST00000090042_Intron9/clean	IR	2:120208474-120210071/-	Inc-NMD	0.0009	0.0003	0.0007	0.0007	1.41946	2.19063	1.82958	0.183151	1	1.41762	-3.84511	3.27018	0.185986	0.865849	-0.0530388	2.41329	0.240739	0.629954	1
17288	SE:Cyb5rl-205-exon2;Cyb5rl-201-int1	SE	4:106926021-106928066/+	Inc-NMD	0.1354	0.0217	0.1137	0.1137	0.827348	-0.39435	1.82955	0.183155	1	0.553839	-2.99519	1.41555	0.307555	0.931277	-0.320872	-0.659078	1.89851	0.186134	0.865921
17289	Phkg2/ENSMUST00000033086_Intron5/anti-near	IR	7:127178905-127178981/+	Inc-NMD	0.0953	0.0838	0.0115	0.0115	0.477429	2.02367	1.82946	0.183165	1	0.348299	-1.10733	0.90079	0.355884	0.958395	-0.1004	1.83977	0.583428	0.455455	0.995981
17290	Mnt/ENSMUST00000000291_Intron2/clean	IR	11:74727775-74728256/+	Inc-NMD	0.0006	0.0027	-0.0021	0.0021	-1.41448	0.876251	1.82943	0.183168	1	-1.55521	-3.68021	4.06767	0.0815933	0.733223	-0.15854	0.906598	0.56016	0.464438	0.998753
17291	SE:Znrf1-201-exon2;Znrf1-204-int1	SE	8:112264197-112345837/+		0.9772	0.9864	-0.0092	0.0092	0.735989	3.19407	1.82937	0.183175	1	-0.285975	1.57082	7.15385	0.0160099	0.49328	-1.0269	-2.68155	3.79177	0.0682387	0.709032
17292	A3SS:Gsk3a-201-exon11;Gsk3a-202-exon11	A3SS	7:24928344-24928889/-		0.9999	1	0	0	-1.83929	6.33502	1.82935	0.184075	1	-0.120575	4.14153	2.28385	0.149114	0.824154	1.87978	-3.98369	3.26848	0.10081	0.760209
17293	Cdk12/ENSMUST00000107539_Intron13/clean	IR	11:98136496-98140535/+	Inc-NMD	0.0363	0.0247	0.0116	0.0116	0.606954	1.74837	1.82935	0.183178	1	0.461867	-2.58504	2.00305	0.280164	0.914758	-0.144096	1.82001	1.26375	0.276584	0.911692
17294	Dpp3/ENSMUST00000025851_Intron13/clean	IR	19:4964963-4965046/-	Inc-NMD	0.0052	0.0043	0.0009	0.0009	0.779328	3.60265	1.82927	0.183187	1	0.78856	-2.67759	1.85188	0.191355	0.870923	-0.0116611	3.99651	0.0124809	0.912357	1
17295	Snapc5/ENSMUST00000034965_Intron1/clean	IR	9:64086703-64087780/+	Inc-NMD	0.0004	0.0018	-0.0014	0.0014	-1.55026	0.980638	1.82922	0.183193	1	-1.29839	-3.87343	3.24436	0.224501	0.893435	0.244519	1.05196	1.71975	0.207183	0.881372
17296	A5SS:Inppl1-201-exon2;Inppl1-206-exon1	A5SS	7:101483046-101485824/-		0.9999	0.9998	0.0002	0.0002	1.71806	4.66076	1.82906	0.183212	1	0.112207	2.65871	1.64595	0.216747	0.886475	-1.6271	-3.82638	3.01464	0.112124	0.775976
17297	Slc15a2/ENSMUST00000023616_Intron15/clean	IR	16:36576752-36577483/-	Inc-NMD	0.0147	0.0026	0.0122	0.0122	1.10077	0.0685742	1.82905	0.183213	1	1.18333	-3.46313	2.83183	0.112858	0.777165	0.117177	-0.0206444	0.302169	0.589684	1
17298	Nt5c3b/ENSMUST00000092688_Intron8/clean	IR	11:100320776-100321902/-	Inc-NMD	0.0011	0.0005	0.0006	0.0006	1.27436	2.27249	1.82902	0.183217	1	1.20256	-3.69325	2.7674	0.185779	0.86564	-0.0207225	2.49921	0.0400819	0.843699	1
17299	SE:Dtx2-201-exon2;Dtx2-209-int1	SE	5:136023821-136038867/+		0.9421	0.92	0.0221	0.0221	0.661833	2.1906	1.82894	0.183225	1	0.222192	0.878012	2.54304	0.129224	0.797605	-0.401932	-2.21696	0.646614	0.432441	0.988443
17300	Pkhd1/ENSMUST00000088448_Intron18/clean	IR	1:20632727-20633846/-	Inc-NMD	0.0109	0.0012	0.0097	0.0097	1.31527	1.6753	1.82894	0.183225	1	1.46977	-3.51743	6.45268	0.0665771	0.704358	0.171945	1.78249	0.741833	0.401074	0.976548
17301	Vars2/ENSMUST00000043674_Intron13/anti-near	IR	17:35972549-35972793/-	Inc-NMD	0.1217	0.0762	0.0455	0.0455	0.514344	1.35452	1.8289	0.183231	1	0.829001	-1.62777	5.67665	0.02915	0.581704	0.294299	1.13402	3.79044	0.0682826	0.709105
17302	Pbrm1/ENSMUST00000146325_Intron1/anti-near	IR	14:30741251-30744676/+		0.0039	0	0.0039	0.0039	1.07421	0.764674	1.82888	0.193285	1	1.72984	-3.99503	6.4162	0.126444	0.794263	0.523006	0.79848	9.1618	0.00761415	0.392725
17303	Paxbp1/ENSMUST00000118522_Intron3/clean	IR	16:90833578-90834129/-	Inc-NMD	0.0146	0.0047	0.0099	0.0099	0.847008	2.28278	1.82886	0.183235	1	0.958996	-2.91032	3.3329	0.0855473	0.737616	0.114153	2.44815	0.904679	0.354874	0.957646
17304	Rnd2/ENSMUST00000001347_Intron4/clean	IR	11:101361679-101361883/+	Inc-NMD	0.0002	0	0.0002	0.0002	1.7448	2.08578	1.82873	0.184148	1	1.6453	-4.00221	3.4909	0.142556	0.813599	-0.209405	2.29216	1.82295	0.194687	0.874022
17305	Ptpn4/ENSMUST00000163435_Intron4/clean	IR	1:119700858-119700958/-	Inc-NMD	0.0004	0	0.0003	0.0003	1.59309	0.240452	1.82858	0.184166	1	1.8803	-3.98361	4.81381	0.100144	0.759464	0.116705	0.228439	0.254942	0.620107	1
17306	SE:Tut7-206-exon4;Tut7-201-int11	SE	13:59950011-59953036/-	Inc-NMD	0.1779	0.1062	0.0718	0.0718	0.615174	0.961399	1.82852	0.183275	1	0.429192	-1.64005	2.1808	0.158049	0.834605	-0.26797	0.632793	1.5103	0.235854	0.895433
17307	Ints1/ENSMUST00000200393_Intron16/clean	IR	5:139752053-139752184/-	Inc-NMD	0.0008	0.0001	0.0007	0.0007	1.28551	3.29826	1.82834	0.183296	1	1.34506	-3.43879	1.6248	0.219592	0.889192	0.0309279	3.65978	0.117807	0.735639	1
17308	A5SS:Uqcrh-204-exon2;Uqcrh-202-exon2	A5SS	4:115927222-115927933/-		0.0092	0.0139	-0.0047	0.0047	-0.439581	4.75066	1.82828	0.183304	1	-0.514068	-0.868929	2.29041	0.148566	0.823386	-0.0755209	5.24225	0.684139	0.419638	0.983307
17309	Nop16/ENSMUST00000026987_Intron1/known-exon+anti-near	IR	13:54737585-54737673/-	Inc-NMD	0.0068	0.0006	0.0062	0.0062	1.07228	2.62375	1.82816	0.183317	1	1.00798	-3.32561	2.14505	0.161301	0.838991	-0.0879948	2.89812	0.34858	0.562694	1
17310	Glul/ENSMUST00000086199_Intron6/clean	IR	1:153783232-153783609/+	Inc-NMD	0.0003	0	0.0002	0.0002	1.45219	1.06503	1.82813	0.192522	1	1.32727	-4.03024	2.70068	0.217294	0.88706	-0.255332	1.14805	3.99373	0.061943	0.69326
17311	Hars/ENSMUST00000001416_Intron12/anti-near	IR	18:36900007-36900242/-	Inc-NMD	0.0072	0.0025	0.0047	0.0047	0.701595	3.59009	1.82786	0.183353	1	0.619191	-2.72427	2.29222	0.17857	0.858678	-0.0720674	3.99509	0.545085	0.470415	1
17312	Zswim8/ENSMUST00000022358_Intron6/clean	IR	14:20762187-20762309/+	Inc-NMD	0.0023	0.0007	0.0016	0.0016	1.18291	1.96213	1.82786	0.183353	1	1.1209	-3.41637	2.10635	0.164915	0.842874	-0.0859089	2.12233	0.41724	0.526952	1
17313	Pde4b/ENSMUST00000030251_Intron5/clean	IR	4:102455056-102456839/+	Inc-NMD	0.0014	0.0001	0.0013	0.0013	1.67318	0.68968	1.82759	0.183385	1	1.35054	-3.96071	3.32142	0.252506	0.901479	-0.379889	0.730406	4.63331	0.0460324	0.648927
17314	Tanc1/ENSMUST00000139863_Intron20/clean	IR	2:59665049-59665735/+	Inc-NMD	0.0002	0	0.0002	0.0002	1.66168	2.13169	1.82756	0.184285	1	2.07695	-3.96162	4.98295	0.0717773	0.715397	0.243112	2.33084	3.92654	0.0639589	0.699111
17315	AFE:Stard13-201-exon1;Stard13-203-exon1	AFE	5:151018958-151157055/-		0.7763	0.6885	0.0878	0.0878	0.441835	2.76319	1.82752	0.183392	1	0.0835374	1.14974	0.166524	0.688319	1	-0.370741	-0.218768	1.71718	0.207507	0.881372
17316	Rell1/ENSMUST00000154169_Intron4/anti-near	IR	5:64084569-64087820/-		0.0006	0.0001	0.0005	0.0005	1.68103	2.9064	1.82744	0.183402	1	1.54235	-3.90224	5.42443	0.177201	0.857513	-0.161165	3.21935	3.14658	0.0940199	0.750734
17317	Diablo/ENSMUST00000111587_Intron4/known-exon+anti-near	IR	5:123655897-123656017/-	Inc-NMD	0.0682	0.0558	0.0124	0.0124	0.358261	3.50808	1.82731	0.183417	1	0.231226	-0.232867	1.27138	0.275191	0.910779	-0.0993078	3.55207	1.4857	0.239548	0.895952
17318	Dctn2/ENSMUST00000026479_Intron1/clean	IR	10:127102404-127103282/+	Inc-NMD	0.0102	0.0061	0.0041	0.0041	0.698626	3.1227	1.82725	0.183424	1	0.589479	-2.56546	1.77756	0.200062	0.879405	-0.101656	3.41816	1.13457	0.301715	0.927586
17319	Nvl/ENSMUST00000027797_Intron20/anti-near	IR	1:180924790-180926691/-	Inc-NMD	0.008	0.0018	0.0062	0.0062	0.876423	2.62979	1.82724	0.183426	1	0.992887	-3.21927	4.36692	0.115677	0.780774	0.133992	2.88436	2.00927	0.17443	0.854564
17320	SE:Ppfibp1-206-exon4;Ppfibp1-201-int16	SE	6:146917892-146920531/+		0.2493	0.299	-0.0497	0.0497	-0.356834	2.34406	1.82723	0.183427	1	-0.336218	0.155567	3.04042	0.099291	0.75875	-0.00102753	1.51708	4.61114e-05	0.994661	1
17321	Ikbke/ENSMUST00000062108_Intron9/anti-near	IR	1:131198821-131199499/-	Inc-NMD	0.0021	0.0003	0.0019	0.0019	1.38257	0.594826	1.82712	0.197421	1	1.46488	-3.88488	3.52193	0.190401	0.869988	0.0660504	0.614653	0.13186	0.720992	1
17322	A3SS:Ppfia1-203-exon3;Ppfia1-201-exon4	A3SS	7:144074527-144074696/-	Inc-NMD	0.0003	0.0042	-0.0039	0.0039	-1.13974	1.97049	1.82704	0.183449	1	-1.30447	-3.43736	2.64846	0.122063	0.787321	-0.194475	2.13832	3.00969	0.100882	0.760328
17323	Unc5b/ENSMUST00000077925_Intron10/clean	IR	10:60609611-60610131/-	Inc-NMD	0.0006	0	0.0005	0.0005	2.17097	1.49512	1.82702	0.184348	1	1.89996	-3.97173	4.95152	0.0963666	0.753832	-0.347773	1.61189	2.64921	0.122014	0.787241
17324	A3SS:Sik3-204-exon21;Sik3-201-exon20	A3SS	9:46122114-46123147/+		0.9999	1	-0.0001	0.0001	-1.71253	1.83949	1.82694	0.184357	1	0.00124237	0.699806	3.52674e-05	0.995331	1	1.75328	-3.98565	3.13972	0.119774	0.784673
17325	Ctsz/ENSMUST00000016400_Intron5/anti-near	IR	2:174269776-174270370/-	Inc-NMD	0.0037	0.0018	0.002	0.002	0.763648	4.30694	1.82694	0.183461	1	0.683048	-2.73324	3.28546	0.155006	0.831516	-0.0804997	4.81451	1.02782	0.324902	0.942363
17326	Pds5a/ENSMUST00000031104_Intron23/anti-near	IR	5:65785466-65787261/-	Inc-NMD	0.0053	0.0027	0.0026	0.0026	0.834394	3.40821	1.82694	0.183461	1	0.695593	-3.03042	2.37934	0.201887	0.880985	-0.114029	3.78159	1.9884	0.176564	0.856612
17327	Sgf29/ENSMUST00000032956_Intron7/anti-near	IR	7:126271053-126271209/+	Inc-NMD	0.0009	0.0087	-0.0077	0.0077	-1.03203	1.24696	1.82686	0.18347	1	-1.08862	-3.36976	4.01756	0.114572	0.779999	-0.116794	1.31539	0.402535	0.534239	1
17328	Cdc25c/ENSMUST00000060710_Intron13/clean	IR	18:34866742-34867771/-	Inc-NMD	0.0549	0.0378	0.0171	0.0171	0.439103	2.43059	1.82666	0.183494	1	0.664125	-1.50586	6.18204	0.0236106	0.549542	0.234475	2.46495	3.97856	0.0623914	0.693636
17329	Dnaaf9/ENSMUST00000044766_Intron35/clean	IR	2:130551952-130552731/-	Inc-NMD	0.0162	0.0007	0.0154	0.0154	1.17718	0.972655	1.82661	0.1835	1	1.03263	-3.57206	3.17137	0.206196	0.881372	-0.113588	1.01323	0.372905	0.549513	1
17330	SE:Optn-204-exon2;Optn-201-int1	SE	2:5059528-5068717/-		0.0108	0.0011	0.0097	0.0097	1.14206	0.272716	1.8266	0.1835	1	0.697322	-3.57838	0.951021	0.381278	0.968628	-0.423621	0.229505	4.41722	0.0508094	0.665538
17331	Letm1/ENSMUST00000005431_Intron13/clean	IR	5:33899957-33900985/-	Inc-NMD	0.0024	0.0008	0.0016	0.0016	1.16728	3.20853	1.82655	0.183506	1	1.05571	-3.50949	2.72604	0.169468	0.848068	-0.0875555	3.56832	0.511601	0.484167	1
17332	Zfp462/ENSMUST00000030131_Intron4/clean	IR	4:55020208-55023414/+	Inc-NMD	0.0052	0.0002	0.005	0.005	1.30676	1.22518	1.82643	0.228938	1	1.305	-3.88666	3.60255	0.239922	0.895952	-0.0410288	1.31573	0.0768987	0.784893	1
17333	Col4a2/ENSMUST00000033899_Intron36/clean	IR	8:11488630-11488946/+	Inc-NMD	0.0024	0.0003	0.0021	0.0021	1.19567	1.70659	1.82634	0.183532	1	1.25781	-3.47813	2.33849	0.144628	0.816316	0.0334223	1.84702	0.0563696	0.81517	1
17334	A3SS:Ccdc77-201-exon3;Ccdc77-204-exon3	A3SS	6:120327352-120330961/-		0.4001	0.327	0.0731	0.0731	0.448146	1.1537	1.82621	0.183546	1	0.393418	-0.534464	2.15532	0.160358	0.837891	-0.0446682	0.133575	0.0714403	0.792471	1
17335	M6pr/ENSMUST00000007602_Intron6/anti-near	IR	6:122293136-122293286/+	Inc-NMD	0.0011	0.0009	0.0002	0.0002	0.997947	4.10608	1.82615	0.183554	1	0.967391	-3.10132	2.05073	0.170285	0.849156	0.00355999	4.60596	0.00261924	0.95978	1
17336	SE:Rab28-203-exon7;Rab28-201-int6	SE	5:41783206-41790515/-		0.0909	0.0705	0.0204	0.0204	0.362508	2.8074	1.82606	0.183564	1	0.146134	-0.618179	0.346707	0.563735	1	-0.216606	2.7256	6.16582	0.0237685	0.55011
17337	Iars/ENSMUST00000165316_Intron25/clean	IR	13:49876553-49878093/+	Inc-NMD	0.0004	0	0.0003	0.0003	1.72657	3.02807	1.82602	0.184466	1	1.75322	-3.9909	5.02205	0.121592	0.786664	-0.0736616	3.37232	0.419307	0.525942	1
17338	Scaf8/ENSMUST00000076734_Intron11/clean	IR	17:3227999-3228429/+	Inc-NMD	0.0006	0.0003	0.0003	0.0003	1.36067	2.01876	1.82599	0.183573	1	1.4547	-3.78097	2.85476	0.148504	0.823305	0.049198	2.21064	0.296518	0.593154	1
17339	Mrpl52/ENSMUST00000010550_Intron4/clean	IR	14:54666106-54667038/+	Inc-NMD	0.0234	0.0168	0.0066	0.0066	0.478479	3.2535	1.82589	0.183585	1	0.374985	-1.74132	1.98061	0.204137	0.881372	-0.094385	3.51632	0.615374	0.443579	0.9919
17340	Pkm/ENSMUST00000034834_Intron6/clean	IR	9:59578021-59578857/+	Inc-NMD	0.0011	0.0008	0.0003	0.0003	0.461426	7.31701	1.82576	0.1836	1	0.344516	-1.66817	2.0567	0.227302	0.89364	-0.122326	8.10244	1.23232	0.282431	0.916004
17341	Klhl17/ENSMUST00000105569_Intron8/clean	IR	4:156315631-156316003/-	Inc-NMD	0.0836	0.1115	-0.028	0.028	-0.625755	1.06107	1.82573	0.183603	1	-0.54025	-1.92221	1.74036	0.204608	0.881372	0.1004	0.844946	0.264958	0.613369	1
17342	Ctbp1/ENSMUST00000079746_Intron3/anti-near	IR	5:33416689-33418352/-	Inc-NMD	0.0025	0.0012	0.0013	0.0013	0.84475	4.29686	1.82566	0.183611	1	0.78483	-3.1314	3.35678	0.178321	0.858541	-0.0679086	4.82082	0.406954	0.532029	1
17343	Cers2/ENSMUST00000015858_Intron7/anti-near	IR	3:95228979-95229141/+	Inc-NMD	0.0282	0.0219	0.0063	0.0063	0.314845	4.65904	1.82566	0.183611	1	0.259605	-0.131022	1.22554	0.283714	0.916829	-0.0507552	5.03404	0.604603	0.447526	0.99322
17344	Dffb/ENSMUST00000030893_Intron2/anti-near	IR	4:154057426-154059025/-	Inc-NMD	0.0927	0.0655	0.0272	0.0272	0.702402	0.129909	1.82526	0.183659	1	0.429797	-2.84431	1.3897	0.365741	0.962946	-0.264856	-0.0563916	1.50491	0.236656	0.895845
17345	Ddx27/ENSMUST00000018143_Intron19/anti-near	IR	2:166876044-166876392/+	Inc-NMD	0.014	0.0106	0.0034	0.0034	0.477984	3.78871	1.82519	0.183666	1	0.346928	-1.79475	1.48498	0.239659	0.895952	-0.108911	4.17042	1.66619	0.214069	0.884988
17346	Hmmr/ENSMUST00000020579_Intron12/clean	IR	11:40598989-40600734/-	Inc-NMD	0.0243	0.0161	0.0082	0.0082	0.686917	2.17999	1.82486	0.183705	1	0.670898	-2.51975	4.61171	0.0992273	0.758495	0.0362463	2.31314	0.0945639	0.762193	1
17347	SE:Snx9-202-exon2;Snx9-201-int1	SE	17:5891822-5937271/+		0.0269	0.0402	-0.0133	0.0133	-0.528804	2.34038	1.82483	0.183709	1	-0.620211	-1.95834	4.74283	0.0489432	0.657633	-0.0491005	2.423	0.10416	0.750834	1
17348	A3SS:Mrps18a-204-exon2;Mrps18a-201-exon4	A3SS	17:46433758-46436215/+		0.0029	0.0004	0.0025	0.0025	1.10538	3.0887	1.82478	0.183715	1	1.01168	-3.32508	1.86354	0.190033	0.869523	-0.124375	3.42579	1.28611	0.272524	0.90938
17349	Ets2/ENSMUST00000023612_Intron3/clean	IR	16:95510928-95512699/+	Inc-NMD	0.0035	0.001	0.0025	0.0025	1.1929	2.73851	1.82468	0.183726	1	0.971193	-3.55425	2.71621	0.221615	0.890999	-0.203908	3.01632	3.90934	0.0644875	0.700441
17350	Mcm3/ENSMUST00000053266_Intron15/clean	IR	1:20875132-20875486/-	Inc-NMD	0.0069	0.0054	0.0016	0.0016	0.554016	4.47513	1.82458	0.183738	1	0.49726	-1.84611	2.85064	0.109617	0.772731	0.00533109	4.98294	0.00445541	0.947561	1
17351	Myo18a/ENSMUST00000092887_Intron11/clean	IR	11:77714273-77714587/+	Inc-NMD	0.0003	0.0002	0.0001	0.0001	1.44856	1.84862	1.82439	0.183761	1	1.46291	-3.71663	2.29261	0.155921	0.832739	0.0307078	1.99048	0.0558426	0.816019	1
17352	Uqcrc2/ENSMUST00000033176_Intron8/clean	IR	7:120248627-120250056/+	Inc-NMD	0.0014	0.0002	0.0012	0.0012	1.34616	3.59425	1.82425	0.183777	1	1.35265	-3.63408	3.87335	0.119345	0.784673	0.0166501	4.02631	0.0489749	0.827496	1
17353	Ccnd3/ENSMUST00000037333_Intron3/anti-near	IR	17:47904778-47905658/+	Inc-NMD	0.0026	0.0006	0.0021	0.0021	1.24957	2.87978	1.82413	0.183791	1	1.09181	-3.60602	2.5026	0.195606	0.874997	-0.146199	3.17697	2.45093	0.135901	0.804017
17354	Cdc25c/ENSMUST00000060710_Intron7/clean	IR	18:34878023-34880276/-	Inc-NMD	0.0166	0.0097	0.0069	0.0069	0.768728	2.11671	1.82412	0.183793	1	0.90719	-2.97433	6.00011	0.0884117	0.743124	0.142557	2.27256	1.65474	0.21558	0.886097
17355	Ift22/ENSMUST00000200153_Intron1/clean	IR	5:136937125-136939977/+	Inc-NMD	0.0403	0.0297	0.0106	0.0106	0.499283	2.53753	1.82394	0.183814	1	0.251012	-1.77272	1.00279	0.389344	0.972526	-0.219349	2.65098	3.55034	0.0767723	0.72718
17356	A5SS:Mapk7-213-exon1;Mapk7-201-exon2	A5SS	11:61383896-61384472/-		0.1164	0.1525	-0.0361	0.0361	-0.430989	1.57559	1.82387	0.183822	1	-0.294522	-1.22864	1.50504	0.236638	0.895845	0.13077	1.28312	0.932249	0.347831	0.954284
17357	Ctdp1/ENSMUST00000036229_Intron2/clean	IR	18:80502511-80503144/-	Inc-NMD	0.0003	0	0.0002	0.0002	1.71205	1.12549	1.82379	0.184729	1	1.42827	-4.01708	3.05778	0.191152	0.87074	-0.317254	1.22066	2.71253	0.117943	0.783395
17358	ALE:2810408I11Rik-201-exon4;2810408I11Rik-204-exon3	ALE	1:64719545-64724990/-		NA	NA	NA	NA	2.49253	-2.81883	1.82378	0.184729	1	1.88081	-3.98353	3.20573	0.103712	0.764266	-0.796636	-3.68487	0.648823	0.43167	0.988156
17359	Slc25a40/ENSMUST00000066921_Intron9/clean	IR	5:8497408-8499612/+	Inc-NMD	0.0309	0.0134	0.0175	0.0175	0.846579	0.990479	1.82363	0.183851	1	0.632203	-3.09065	1.85948	0.262466	0.90829	-0.177319	0.985843	1.16064	0.296402	0.924795
17360	Mgat1/ENSMUST00000101293_Intron2/clean	IR	11:49142502-49151397/+		0.0227	0.0146	0.0081	0.0081	0.588015	2.43657	1.82361	0.183853	1	0.383773	-2.47932	1.65155	0.357253	0.959248	-0.178326	2.61175	2.51082	0.131514	0.800525
17361	Ptpn23/ENSMUST00000040021_Intron5/clean	IR	9:110221685-110221770/-	Inc-NMD	0.0422	0.0588	-0.0166	0.0166	-0.506442	2.38722	1.82353	0.183862	1	-0.178113	-1.56378	0.356021	0.558597	1	0.33788	2.40772	7.82925	0.0123655	0.457667
17362	Afdn/ENSMUST00000139666_Intron19/clean	IR	17:14072722-14075475/+	Inc-NMD	0.0001	0	0.0001	0.0001	1.95024	3.45141	1.82346	0.184767	1	2.00858	-3.95513	4.98088	0.0790727	0.730418	0.0233499	3.84515	0.0528029	0.821001	1
17363	Trappc6b/ENSMUST00000021380_Intron1/clean	IR	12:59098495-59107941/-	Inc-NMD	0.001	0.0001	0.0009	0.0009	1.30447	1.79314	1.8234	0.217721	1	1.37924	-4.01702	5.50187	0.224316	0.893313	-0.0178106	1.96346	0.0238028	0.879207	1
17364	Cox15/ENSMUST00000045562_Intron3/clean	IR	19:43735362-43737228/-	Inc-NMD	0.0099	0.005	0.0049	0.0049	0.82494	2.29824	1.82319	0.183902	1	0.643922	-3.06209	1.69442	0.241222	0.895952	-0.144422	2.48985	2.43955	0.136754	0.805013
17365	Megf8/ENSMUST00000128119_Intron3/clean	IR	7:25027102-25027909/+	Inc-NMD	0.015	0.0038	0.0112	0.0112	1.15878	0.444136	1.82315	0.183906	1	1.25686	-3.5682	2.9258	0.127927	0.795714	0.123137	0.412237	0.360822	0.555984	1
17366	Pafah1b3/ENSMUST00000005583_Intron4/anti-near	IR	7:24995669-24995745/-	Inc-NMD	0.0348	0.0231	0.0117	0.0117	0.48428	3.20442	1.82306	0.183918	1	0.569405	-1.34789	2.71532	0.117768	0.783356	0.056265	3.3967	0.336247	0.569619	1
17367	Smarcd3/ENSMUST00000030791_Intron5/anti-near	IR	5:24800484-24800720/-	Inc-NMD	0.2091	0.1568	0.0524	0.0524	0.541287	1.14324	1.82304	0.18392	1	0.447009	-1.30168	3.29991	0.0869795	0.740068	-0.0928548	0.733659	0.166648	0.68821	1
17368	Ankrd27/ENSMUST00000040844_Intron7/clean	IR	7:35303178-35303260/+	Inc-NMD	0.0001	0.0001	0.0001	0.0001	1.3638	0.983342	1.82298	0.183927	1	1.75119	-3.97994	4.0899	0.136922	0.805287	0.220177	1.05207	2.60661	0.124847	0.791063
17369	Myh14/ENSMUST00000048102_Intron28/clean	IR	7:44274597-44274787/-	Inc-NMD	0.0001	0	0	0	1.5688	2.51031	1.82289	0.184834	1	1.57825	-4.00374	2.85635	0.154992	0.831516	-0.0491507	2.7558	0.23186	0.636295	1
17370	Psmd1/ENSMUST00000027432_Intron3/clean	IR	1:85999410-85999548/+		0.0001	0	0	0	1.70044	3.60476	1.82288	0.184835	1	1.88081	-3.98353	3.20573	0.103712	0.764266	0.0199247	4.04004	0.0454475	0.833722	1
17371	Tmed1/ENSMUST00000034698_Intron1/anti-near	IR	9:21420648-21421289/-	Inc-NMD	0.0077	0.0006	0.0071	0.0071	1.18953	1.72063	1.82287	0.18394	1	1.01726	-3.56607	2.24799	0.205788	0.881372	-0.174952	1.86622	1.23441	0.282037	0.915701
17372	8030462N17Rik/ENSMUST00000074653_Intron4/clean	IR	18:77723025-77730763/-	Inc-NMD	0.02	0.0102	0.0098	0.0098	0.847483	1.21945	1.82283	0.195038	1	0.897638	-3.3266	4.73927	0.178351	0.858541	0.0664268	1.27005	0.223075	0.64272	1
17373	Git2/ENSMUST00000043283_Intron12/clean	IR	5:114883633-114886244/-	Inc-NMD	0.0016	0.0004	0.0012	0.0012	1.39747	2.63772	1.82281	0.183947	1	1.1771	-3.73292	2.93608	0.215264	0.885796	-0.212383	2.90924	4.42518	0.0506237	0.664994
17374	Ythdf1/ENSMUST00000037299_Intron3/clean	IR	2:180554001-180560927/-	Inc-NMD	0.0011	0.0001	0.0009	0.0009	1.60811	2.70886	1.82252	0.183981	1	1.56815	-3.87254	3.82732	0.159086	0.835935	-0.0944335	3.00515	0.72144	0.407489	0.97914
17375	Plekhn1/ENSMUST00000218699_Intron2/anti-near	IR	4:156310130-156312673/-	Inc-NMD	0.4786	0.5761	-0.0975	0.0975	-0.511617	0.841145	1.82243	0.183991	1	0.153256	-0.489765	0.535122	0.474437	1	0.674158	-0.622775	6.74139	0.0188317	0.515408
17376	Chrnb1/ENSMUST00000045971_Intron1/clean	IR	11:69686561-69686647/-	Inc-NMD	0.0865	0.0588	0.0277	0.0277	0.449237	2.11411	1.82239	0.183996	1	0.262789	-1.32791	0.786876	0.387439	0.971685	-0.212853	2.03102	3.64232	0.0733812	0.718602
17377	SE:Luzp1-207-exon3;Luzp1-202-int1	SE	4:136248755-136267666/+		0.6244	0.5557	0.0687	0.0687	0.450058	2.51485	1.82237	0.183999	1	0.109178	0.84517	0.425999	0.522698	1	-0.342545	0.401362	1.72438	0.206601	0.881372
17378	AFE:Stk40-205-exon1;Stk40-201-exon1	AFE	4:125997940-126017508/+		0.0909	0.1716	-0.0806	0.0806	0.669085	0.287959	1.82227	0.18401	1	0.375957	-1.71382	0.653604	0.43001	0.987276	-0.272445	-0.268442	1.65615	0.215393	0.885932
17379	SE:Sgsm3-201-exon6;Sgsm3-211-int1	SE	15:80892636-80893424/+		0.9835	0.9883	-0.0048	0.0048	-0.819765	2.49769	1.82216	0.184024	1	-0.061241	1.1078	0.137491	0.715374	1	0.781467	-2.72812	1.7562	0.202657	0.881372
17380	Bclaf1/ENSMUST00000043881_Intron10/clean	IR	10:20209319-20210244/+	Inc-NMD	0.0074	0.0044	0.003	0.003	0.66302	3.53624	1.82211	0.18403	1	0.653727	-2.72518	3.8174	0.154053	0.829972	0.0149272	3.93042	0.0224219	0.882735	1
17381	Pias3/ENSMUST00000064900_Intron4/clean	IR	3:96607585-96607804/+	Inc-NMD	0.0119	0.015	-0.0031	0.0031	0.753349	1.97621	1.82205	0.184037	1	0.50368	-2.60965	1.24646	0.27978	0.914447	-0.23992	2.07588	3.57779	0.0757415	0.724611
17382	Spire1/ENSMUST00000082243_Intron14/clean	IR	18:67624620-67628209/-	Inc-NMD	0.0136	0.0023	0.0112	0.0112	1.19584	0.0997633	1.82203	0.184038	1	0.37415	-3.57642	0.483283	0.643567	1	-0.782511	0.0366534	16.9275	0.000725618	0.139919
17383	Pbx4/ENSMUST00000081503_Intron7/clean	IR	8:70323335-70324644/+	Inc-NMD	0.0002	0.0014	-0.0012	0.0012	-1.51082	1.38326	1.82198	0.186237	1	-1.48915	-3.90814	3.69206	0.181658	0.861477	-0.0682722	1.4878	0.258309	0.617823	1
17384	Borcs8/ENSMUST00000002418_Intron5/clean	IR	8:70598541-70599739/+		0.0312	0.0221	0.0091	0.0091	0.566378	2.20944	1.82195	0.184048	1	0.367356	-2.26835	1.35006	0.30403	0.929075	-0.155416	2.31985	2.32748	0.145518	0.817685
17385	Pole/ENSMUST00000007296_Intron19/clean	IR	5:110447302-110447638/+	Inc-NMD	0.001	0.0001	0.0009	0.0009	1.50008	2.24755	1.8218	0.184066	1	1.60923	-3.78553	3.73242	0.115228	0.780415	0.0105101	2.45782	0.00828532	0.928539	1
17386	SE:Hace1-201-exon20;Hace1-202-int4	SE	10:45553360-45576672/+		0.9669	0.9783	-0.0114	0.0114	-0.677531	2.22907	1.82166	0.184082	1	-0.012337	0.916114	0.00545841	0.941968	1	0.723413	-2.12962	2.41595	0.138546	0.808089
17387	A5SS:Snrpg-203-exon1;Snrpg-201-exon1	A5SS	6:86348597-86352658/+		0.0107	0.004	0.0067	0.0067	0.530779	4.40154	1.82153	0.184098	1	0.443625	-1.44276	1.03823	0.322532	0.94106	-0.0828842	4.8804	0.621382	0.441401	0.991311
17388	Rufy3/ENSMUST00000031229_Intron6/clean	IR	5:88775142-88775883/+	Inc-NMD	0.0002	0	0.0001	0.0001	1.3814	1.57206	1.82145	0.185004	1	1.45908	-4.01492	2.89125	0.182375	0.862047	0.0160785	1.71312	0.0233192	0.88043	1
17389	Rpl39/ENSMUST00000115231_Intron2/clean	IR	X:36346403-36347637/-	Inc-NMD	0.0031	0.0022	0.001	0.001	0.509827	5.9871	1.8214	0.184113	1	0.47714	-1.61086	3.48496	0.0860355	0.738522	-0.0471073	6.69001	0.129949	0.72293	1
17390	SE:Zfp266-201-exon4;Zfp266-205-int2	SE	9:20417362-20419314/-		0.9954	0.9927	0.0027	0.0027	0.910045	2.30266	1.82113	0.184145	1	-0.0276338	0.97722	0.0379123	0.84793	1	-0.897742	-2.59269	1.19207	0.290162	0.921305
17391	Cdc20/ENSMUST00000006565_Intron7/anti-near	IR	4:118292074-118292669/-	Inc-NMD	0.0162	0.0123	0.0039	0.0039	0.374121	4.32241	1.82095	0.184167	1	0.491793	-1.13693	4.53908	0.0480485	0.65508	0.104911	4.74878	1.74363	0.204203	0.881372
17392	Zkscan6/ENSMUST00000018491_Intron7/anti-near	IR	11:65713765-65718867/+	Inc-NMD	0.0024	0.0003	0.0021	0.0021	1.54939	0.212029	1.82082	0.184182	1	1.32148	-3.91092	3.38231	0.246557	0.897435	-0.227066	0.196205	1.08895	0.311335	0.933272
17393	Cul2/ENSMUST00000025073_Intron11/clean	IR	18:3424558-3425511/+	Inc-NMD	0.0037	0.0016	0.0021	0.0021	0.999166	2.79235	1.82074	0.184191	1	0.856023	-3.38761	1.92514	0.21015	0.881786	-0.104682	3.08498	1.8766	0.188565	0.867989
17394	Fah/ENSMUST00000032865_Intron9/clean	IR	7:84242470-84243920/-	Inc-NMD	0.0003	0	0.0002	0.0002	1.77616	0.646525	1.82073	0.185089	1	1.73931	-3.99642	3.6271	0.124563	0.790865	-0.19913	0.682097	0.75798	0.396104	0.974867
17395	Ccar2/ENSMUST00000035612_Intron5/clean	IR	14:70388853-70389009/-	Inc-NMD	0.0005	0.0019	-0.0013	0.0013	-1.21519	1.84671	1.82063	0.184205	1	-1.17512	-3.63415	2.40918	0.16118	0.838806	0.0370451	2.00062	0.0869697	0.771641	1
17396	Aarsd1/ENSMUST00000070395_Intron6/clean	IR	11:101301718-101301908/-	Inc-NMD	0.0002	0.0003	-0.0001	0.0001	-1.51536	2.65412	1.8206	0.184208	1	-1.56065	-3.75594	2.69772	0.118881	0.784673	-0.0291077	2.93203	0.0853561	0.773706	1
17397	Rrm1/ENSMUST00000033283_Intron15/clean	IR	7:102110891-102112852/+	Inc-NMD	0.0109	0.0077	0.0032	0.0032	0.511635	4.09757	1.82045	0.184225	1	0.447689	-1.82074	2.59689	0.136165	0.804384	-0.0292956	4.5453	0.1753	0.680692	1
17398	Pdxdc1/ENSMUST00000023361_Intron21/anti-near	IR	16:13655012-13655959/-	Inc-NMD	0.0003	0.0027	-0.0024	0.0024	-1.22575	3.18718	1.82024	0.18425	1	-1.25421	-3.64345	4.07921	0.140432	0.8102	-0.0359813	3.54638	0.218356	0.646236	1
17399	Sgsm3/ENSMUST00000124845_Intron3/anti-near	IR	15:80891792-80892051/+		0.0038	0.0189	-0.0151	0.0151	-0.899608	1.5059	1.82021	0.184254	1	-0.730594	-3.14869	1.30287	0.269533	0.908847	0.161516	1.58327	1.51176	0.235637	0.895193
17400	Dclre1c/ENSMUST00000061852_Intron9/clean	IR	2:3441897-3444690/+	Inc-NMD	0.2151	0.159	0.0561	0.0561	0.553406	0.487696	1.8201	0.184266	1	0.403839	-1.79949	2.60128	0.164614	0.84272	-0.105637	0.0623861	0.264509	0.613668	1
17401	SE:Xpot-201-exon23;Xpot-205-int2	SE	10:121429629-121435491/-		0.9803	0.9895	-0.0092	0.0092	-0.55536	5.8516	1.8199	0.18429	1	-0.0132379	3.69574	0.0330841	0.857823	1	0.562424	-1.7362	2.20607	0.155798	0.832639
17402	Mtf2/ENSMUST00000081567_Intron10/clean	IR	5:108247053-108248678/+	Inc-NMD	0.0192	0.013	0.0062	0.0062	0.541853	2.76177	1.81984	0.184297	1	0.625226	-2.38804	3.96454	0.110866	0.774712	0.081623	2.98846	0.945724	0.344461	0.952664
17403	Kdelr2/ENSMUST00000110731_Intron1/anti-near	IR	5:143389808-143398245/+	Inc-NMD	0.003	0.0015	0.0015	0.0015	0.94004	3.60271	1.81969	0.184316	1	0.930244	-3.35184	5.38424	0.172222	0.852067	0.0117735	4.01686	0.0229051	0.881488	1
17404	Sh2b1/ENSMUST00000205340_Intron8/clean	IR	7:126067222-126067644/-	Inc-NMD	0.1667	0.1403	0.0264	0.0264	0.393313	2.44246	1.81959	0.184327	1	0.265159	-0.267408	1.59345	0.223897	0.892962	-0.0975115	2.03401	0.466322	0.503895	1
17405	A3SS:Rassf6-201-exon6;Rassf6-207-exon2	A3SS	5:90756833-90757573/-	Exc-NMD	0.7157	0.7569	-0.0413	0.0413	-0.464228	2.3927	1.81955	0.184332	1	0.269693	0.885768	1.74604	0.203906	0.881372	0.694264	-0.449456	8.56297	0.00943179	0.420878
17406	Nans/ENSMUST00000030018_Intron1/anti-near	IR	4:46489491-46492705/+	Inc-NMD	0.0004	0	0.0003	0.0003	1.58562	3.19614	1.81929	0.184362	1	1.58497	-3.99479	6.28009	0.171289	0.850665	-0.0804934	3.56683	0.779149	0.389728	0.972606
17407	Dkc1/ENSMUST00000033776_Intron8/clean	IR	X:74144727-74146027/+	Inc-NMD	0.0009	0.0001	0.0008	0.0008	1.5027	2.81593	1.81911	0.184383	1	1.58074	-3.87383	4.5649	0.15483	0.831402	-0.0169249	3.14288	0.0192875	0.891179	1
17408	AFE:Uba52-203-exon1;Uba52-206-exon1	AFE	8:70962285-70963333/-		0.9955	0.9992	-0.0037	0.0037	-0.769292	7.13869	1.81906	0.184389	1	-0.231318	4.90959	3.92449	0.0640218	0.699205	0.627002	-2.46698	1.2605	0.277182	0.912396
17409	Gcfc2/ENSMUST00000043195_Intron15/anti-near	IR	6:81930402-81933811/+	Inc-NMD	0.0964	0.0675	0.0289	0.0289	0.528495	0.876391	1.81881	0.184419	1	0.436602	-2.29643	2.09599	0.245762	0.896682	-0.0842571	0.729414	0.418285	0.526441	1
17410	Pias3/ENSMUST00000064900_Intron1/clean	IR	3:96604512-96606735/+	Inc-NMD	0.0136	0.0115	0.0022	0.0022	0.819241	1.31733	1.81878	0.226916	1	0.55366	-3.31057	1.36355	0.390289	0.972943	-0.251991	1.38126	3.47911	0.0795248	0.730643
17411	Srp72/ENSMUST00000101087_Intron16/clean	IR	5:77143763-77144498/+	Inc-NMD	0.0256	0.0193	0.0063	0.0063	0.448641	3.74947	1.81866	0.184437	1	0.27494	-1.10971	1.33377	0.264131	0.908847	-0.143495	4.04869	3.09912	0.0963344	0.753804
17412	Ivns1abp/ENSMUST00000023918_Intron4/clean	IR	1:151227475-151227580/+	Inc-NMD	0.008	0.0053	0.0027	0.0027	-0.62606	4.18601	1.81864	0.184439	1	-0.667215	-1.60658	1.77904	0.199884	0.879146	-0.0740562	4.62412	0.837412	0.372952	0.966293
17413	Rbsn/ENSMUST00000014694_Intron9/clean	IR	6:92170213-92170924/-	Inc-NMD	0.011	0.0006	0.0104	0.0104	1.20991	1.56392	1.81861	0.184442	1	1.10958	-3.46467	2.32062	0.146076	0.818364	-0.0853945	1.67553	0.342599	0.566031	1
17414	AFE:Apbb2-211-exon1;Apbb2-203-exon1	AFE	5:66700961-66775910/-		0	0.0001	-0.0001	0.0001	-1.6877	0.135769	1.81858	0.190938	1	-1.31158	-4.04038	2.51827	0.208836	0.881372	0.306172	0.115751	2.41706	0.13846	0.807898
17415	SE:Cad-201-exon39;Cad-204-int38	SE	5:31233637-31234436/+		0.9976	0.9998	-0.0022	0.0022	-1.22256	5.43108	1.81854	0.184451	1	-0.191149	3.33056	2.00479	0.174885	0.854832	1.00714	-3.43899	1.80634	0.196632	0.875905
17416	Usp4/ENSMUST00000035237_Intron6/clean	IR	9:108240098-108243028/+	Inc-NMD	0.0008	0.0001	0.0007	0.0007	1.6452	2.52062	1.8184	0.184467	1	1.74277	-3.95765	6.02999	0.140328	0.810095	0.0388885	2.78998	0.142968	0.710033	1
17417	Tmem242/ENSMUST00000005053_Intron1/clean	IR	17:5489908-5490407/-	Inc-NMD	0.0016	0.0002	0.0014	0.0014	1.36495	2.709	1.81837	0.184471	1	1.52296	-3.76416	3.84249	0.126978	0.795099	0.106443	3.00664	0.682031	0.420341	0.983546
17418	Coq3/ENSMUST00000029909_Intron1/clean	IR	4:21879797-21892808/+	Inc-NMD	0.0208	0.0133	0.0075	0.0075	1.12251	0.310705	1.81825	0.184485	1	0.497496	-3.51188	1.04793	0.504657	1	-0.587963	0.268935	7.53979	0.0137978	0.471074
17419	Hdac7/ENSMUST00000079838_Intron14/clean	IR	15:97700007-97700310/-	Inc-NMD	0.0002	0.0002	0.0001	0.0001	1.50737	2.91912	1.81825	0.184485	1	1.38587	-3.77684	1.65305	0.215803	0.886122	-0.118913	3.22982	1.80791	0.196448	0.875718
17420	SE:Tm7sf2-201-exon8;Tm7sf2-203-int7	SE	19:6113477-6113851/-		0.9999	1	-0.0001	0.0001	-2.1438	3.48745	1.8182	0.185387	1	-0.023744	1.75658	0.0205903	0.88759	1	2.33273	-3.92875	3.76202	0.0811953	0.732377
17421	Upf1/ENSMUST00000075666_Intron13/clean	IR	8:70790283-70790855/-		0.0697	0.0549	0.0148	0.0148	0.362679	2.97185	1.81818	0.184494	1	0.21895	-0.791509	1.02652	0.325197	0.94259	-0.128461	2.98506	1.13209	0.302228	0.927848
17422	Ints7/ENSMUST00000045450_Intron5/clean	IR	1:191326586-191328284/+	Inc-NMD	0.0004	0.0001	0.0003	0.0003	1.78813	2.53664	1.81813	0.184499	1	1.86816	-3.93432	5.1767	0.112836	0.777165	0.0144467	2.80113	0.0124051	0.912622	1
17423	Gtf2h3/ENSMUST00000031333_Intron10/clean	IR	5:124732895-124733615/+	Inc-NMD	0.0099	0.0061	0.0038	0.0038	0.736551	2.74553	1.81813	0.1845	1	0.623017	-2.9135	2.33553	0.215679	0.886122	-0.067464	3.00437	0.348396	0.562796	1
17424	Col4a1/ENSMUST00000033898_Intron31/clean	IR	8:11270377-11270981/-	Inc-NMD	0	0.0002	-0.0002	0.0002	-1.76859	2.03604	1.8181	0.185399	1	-1.49711	-4.01912	3.60181	0.163127	0.841305	0.128213	2.25351	0.828563	0.37543	0.966978
17425	SE:Raf1-201-exon7;Raf1-205-int2	SE	6:115603928-115609857/-		0.9986	0.9987	-0.0001	0.0001	-1.05225	5.34949	1.81779	0.18454	1	-0.118966	3.25921	1.83585	0.193193	0.872714	0.918137	-2.87189	1.03214	0.323914	0.941709
17426	Tnpo1/ENSMUST00000109399_Intron19/clean	IR	13:98986692-98989362/-		0.0123	0.0072	0.0051	0.0051	0.620254	3.29557	1.81774	0.184546	1	0.504248	-2.40299	1.84341	0.197838	0.877219	-0.104278	3.62157	1.32648	0.265392	0.908847
17427	Ankrd27/ENSMUST00000040844_Intron28/anti-near	IR	7:35336028-35337438/+	Inc-NMD	0.0001	0.0002	-0.0002	0.0002	-1.56045	0.752596	1.81766	0.227806	1	-1.25723	-4.03976	3.20167	0.243784	0.895952	0.230275	0.798813	2.15813	0.160101	0.837594
17428	SE:Phf20l1-205-exon14;Phf20l1-201-int13	SE	15:66494667-66495840/+	Inc-NMD	0.3712	0.3094	0.0618	0.0618	0.564455	1.43348	1.81755	0.184569	1	0.125308	-0.465428	0.272914	0.608133	1	-0.400608	0.566914	1.72143	0.206971	0.881372
17429	AFE:Kat2b-201-exon1;Kat2b-202-exon1	AFE	17:53873944-53917891/+		0.9991	0.9999	-0.0008	0.0008	-1.58076	2.64115	1.81751	0.184573	1	-0.0481361	1.19652	0.137301	0.715561	1	1.63688	-3.77714	2.81285	0.111824	0.775547
17430	A5SS:Zbtb5-202-exon1;Zbtb5-203-exon1	A5SS	4:44995387-45011846/-		0.969	0.9801	-0.0111	0.0111	-0.95706	0.561159	1.8174	0.184586	1	-0.120962	-0.22511	0.249019	0.62417	1	0.848584	-2.8297	1.46096	0.243341	0.895952
17431	SE:Wasf2-204-exon2;Wasf2-201-int1	SE	4:132858040-132903751/+		0.0181	0.0041	0.014	0.014	0.721031	2.54394	1.8173	0.184597	1	0.673859	-2.69463	1.89459	0.186566	0.866426	-0.0601847	2.74496	0.376446	0.547644	1
17432	Rbpj/ENSMUST00000037618_Intron10/clean	IR	5:53810528-53810646/+	Inc-NMD	0.0077	0.012	-0.0043	0.0043	-0.787525	2.62781	1.81729	0.184599	1	-0.730796	-2.80621	2.30716	0.147179	0.820342	0.0574362	2.85391	0.286937	0.599137	1
17433	Ddx51/ENSMUST00000031478_Intron6/clean	IR	5:110803280-110803430/+	Inc-NMD	0.105	0.0873	0.0177	0.0177	0.401534	2.77104	1.817	0.184633	1	0.351262	-0.419861	1.35071	0.26123	0.907523	-0.0156184	2.59543	0.0154283	0.902607	1
17434	SE:Igsf9-201-exon3;Igsf9-207-int2	SE	1:172312114-172317079/+		0.9358	0.9179	0.018	0.018	0.44095	4.27529	1.81687	0.184649	1	-0.058727	2.33231	0.329108	0.573706	1	-0.509429	-1.06077	3.40504	0.0825111	0.734157
17435	Smc1a/ENSMUST00000045312_Intron14/clean	IR	X:150820483-150820586/+	Inc-NMD	0	0.0002	-0.0001	0.0001	-1.78325	2.80257	1.8168	0.185552	1	-1.66982	-4.01189	3.84101	0.127774	0.795714	0.0373394	3.11952	0.145781	0.707337	1
17436	Slc45a4/ENSMUST00000076224_Intron3/clean	IR	15:73459574-73461234/-	Inc-NMD	0.0142	0.0043	0.0099	0.0099	1.04658	1.32086	1.81674	0.184663	1	0.657244	-3.50096	1.37903	0.38309	0.969436	-0.387572	1.39498	6.23199	0.0231317	0.546783
17437	Gga2/ENSMUST00000033160_Intron13/clean	IR	7:121594225-121596513/-	Inc-NMD	0.0059	0.0016	0.0044	0.0044	1.08687	1.78249	1.81673	0.184665	1	1.05599	-3.52111	3.59866	0.179355	0.859445	-0.00957572	1.92628	0.00678433	0.935318	1
17438	Adnp/ENSMUST00000057793_Intron1/clean	IR	2:168046695-168048493/-		0.039	0.0127	0.0262	0.0262	0.732717	1.09544	1.81662	0.207835	1	0.503055	-3.01635	1.0693	0.359945	0.960398	-0.219484	1.08316	2.83317	0.110631	0.774229
17439	SE:Bzw2-201-exon2;Bzw2-207-int1	SE	12:36180168-36206666/-		0.9997	0.996	0.0037	0.0037	1.1379	4.26107	1.81649	0.184694	1	-0.0549813	2.36695	0.263598	0.614275	1	-1.20912	-3.47582	2.57151	0.127242	0.795293
17440	Rab3gap2/ENSMUST00000069652_Intron18/clean	IR	1:184988033-184990694/+	Inc-NMD	0.0008	0.0001	0.0006	0.0006	1.47003	1.83533	1.81637	0.195278	1	1.46613	-3.96768	5.02739	0.214958	0.885462	-0.0341642	2.00769	0.0977015	0.758412	1
17441	Ccdc137/ENSMUST00000058370_Intron5/anti-near	IR	11:120352912-120353090/+	Inc-NMD	0.0916	0.0672	0.0244	0.0244	0.461343	2.32606	1.81622	0.184726	1	0.256066	-1.19643	1.22682	0.284792	0.917512	-0.193453	2.284	1.1425	0.300086	0.926559
17442	Ccnl1/ENSMUST00000129002_Intron3/anti-near	IR	3:65862698-65864273/-		0.0413	0.0317	0.0096	0.0096	0.396625	2.67088	1.81611	0.184739	1	0.29853	-1.63707	1.24625	0.286409	0.918745	-0.101529	2.79388	1.47722	0.24084	0.895952
17443	SE:5530601H04Rik-208-exon5;5530601H04Rik-207-int4	SE	X:104087718-104110364/-		0.5534	0.6251	-0.0718	0.0718	-0.429667	1.46057	1.81605	0.184745	1	-0.173259	0.0942252	0.723285	0.406902	0.978929	0.272869	-0.39347	1.89813	0.186177	0.865921
17444	Pank4/ENSMUST00000030931_Intron15/anti-near	IR	4:155062900-155063377/+	Inc-NMD	0.0281	0.0117	0.0163	0.0163	0.776306	1.63337	1.81571	0.184786	1	0.753801	-2.7132	1.76851	0.201156	0.880567	-0.0288868	1.6891	0.0381093	0.847541	1
17445	A3SS:Pus7-202-exon3;Pus7-201-exon11	A3SS	5:23953842-23954802/-		0.0103	0.0151	-0.0048	0.0048	-0.722145	2.17964	1.81571	0.184786	1	-0.711464	-2.92729	2.1712	0.158914	0.835786	0.00548217	2.35751	0.00274718	0.958811	1
17446	Rbms2/ENSMUST00000092033_Intron8/clean	IR	10:127973437-127973529/-		0.0165	0.0107	0.0058	0.0058	0.563301	3.45537	1.81564	0.184794	1	0.387746	-1.91662	1.17716	0.2931	0.922755	-0.158836	3.76408	3.49338	0.0789641	0.730292
17447	Strip1/ENSMUST00000064759_Intron16/clean	IR	3:107523925-107524127/-	Inc-NMD	0.0172	0.0113	0.0058	0.0058	0.648414	2.79034	1.81523	0.184842	1	0.725378	-2.29319	2.86868	0.108582	0.772483	0.120241	3.00924	1.95679	0.179858	0.860108
17448	Afap1l1/ENSMUST00000120472_Intron14/anti-near	IR	18:61870679-61871754/-	Inc-NMD	0.0049	0.0014	0.0035	0.0035	1.03891	1.27623	1.81522	0.197456	1	1.31798	-3.57127	4.27789	0.110059	0.773165	0.314387	1.34588	4.26068	0.0546301	0.67588
17449	A3SS:Gm53-209-exon4;Gm53-203-exon3	A3SS	11:96155212-96155549/+		0.0508	0.0858	-0.035	0.035	-0.508874	2.10764	1.81483	0.18489	1	-0.875003	-1.31475	5.65654	0.0293994	0.582793	-0.254729	2.0177	3.22942	0.0901358	0.747259
17450	Chd3/ENSMUST00000092971_Intron15/clean	IR	11:69247902-69248190/-	Inc-NMD	0.0037	0.0022	0.0015	0.0015	0.992452	2.92352	1.81483	0.18489	1	0.660967	-3.1389	1.39982	0.253055	0.901758	-0.317836	3.21682	4.85029	0.04175	0.632926
17451	Gpr137b/ENSMUST00000021738_Intron5/clean	IR	13:13536008-13538028/-	Inc-NMD	0.0037	0.0008	0.0028	0.0028	1.17308	1.0772	1.81469	0.215014	1	1.17661	-3.76719	3.99432	0.230076	0.89364	0.0374042	1.14887	0.0897266	0.768161	1
17452	AFE:Tyro3-201-exon1;Tyro3-208-exon1	AFE	2:119629897-119632028/+		1	0.9998	0.0001	0.0001	1.79261	1.41608	1.81464	0.185809	1	-0.287831	0.415191	2.04323	0.171026	0.850236	-1.87091	-3.98305	3.22457	0.10283	0.763639
17453	Wdr45/ENSMUST00000043045_Intron5/clean	IR	X:7592276-7592436/+	Inc-NMD	0.0937	0.0738	0.02	0.02	0.513654	1.84499	1.81456	0.184923	1	0.425421	-1.38	1.49036	0.238842	0.895952	-0.0573783	1.68263	0.17769	0.678654	1
17454	Nt5c3/ENSMUST00000031793_Intron7/anti-near	IR	6:56860861-56861693/-	Inc-NMD	0.0317	0.0187	0.013	0.013	0.556943	2.19249	1.81454	0.184924	1	0.401933	-2.37727	1.41683	0.300763	0.926851	-0.166345	2.31339	2.50848	0.131682	0.800525
17455	Myh9/ENSMUST00000016771_Intron24/clean	IR	15:77657644-77658134/-	Inc-NMD	0.001	0.0004	0.0006	0.0006	1.06306	4.755	1.8145	0.18493	1	1.02548	-3.1053	2.26219	0.15094	0.826318	-0.0326187	5.32824	0.118964	0.734396	1
17456	Slc41a1/ENSMUST00000086559_Intron4/clean	IR	1:131767987-131768592/+	Inc-NMD	0.0013	0.0001	0.0013	0.0013	1.4311	1.06557	1.81448	0.191	1	1.5976	-3.95175	4.14385	0.177157	0.857415	0.0907091	1.1418	0.31376	0.582698	1
17457	Man2b2/ENSMUST00000031002_Intron8/clean	IR	5:36975042-36975805/-	Inc-NMD	0.0004	0.0001	0.0004	0.0004	1.70428	1.99791	1.81418	0.184967	1	1.49846	-3.98913	3.96364	0.203635	0.881372	-0.300284	2.17777	7.01926	0.0168741	0.499583
17458	Nkapd1/ENSMUST00000131351_Intron5/known-exon+anti-near	IR	9:50519237-50520671/-	Inc-NMD	0.0409	0.0282	0.0128	0.0128	0.64936	1.48984	1.81395	0.184995	1	0.665712	-2.60658	3.91586	0.121757	0.786823	0.0677275	1.51965	0.271711	0.608919	1
17459	Smu1/ENSMUST00000030117_Intron10/anti-near	IR	4:40738443-40739518/-	Inc-NMD	0.012	0.0089	0.0031	0.0031	0.471131	4.0075	1.81393	0.184997	1	0.325607	-1.79614	1.32664	0.265792	0.908847	-0.139513	4.43361	3.88582	0.0652181	0.702266
17460	Synj1/ENSMUST00000231524_Intron3/clean	IR	16:90743751-90747238/-	Inc-NMD	0.0213	0.0079	0.0133	0.0133	1.01866	0.735871	1.81375	0.185018	1	0.974511	-3.49029	4.10039	0.196759	0.875905	-0.00358213	0.741967	0.000405178	0.984175	1
17461	SE:Adam15-204-exon20;Adam15-202-int19	SE	3:89247487-89248814/-		0.1562	0.187	-0.0308	0.0308	-0.290134	3.77489	1.81373	0.185021	1	-0.0274716	1.00091	0.0339134	0.856073	1	0.27455	3.24263	8.65519	0.00912231	0.416887
17462	Nup188/ENSMUST00000064447_Intron37/anti-near	IR	2:30230760-30231703/+	Inc-NMD	0.0012	0.0002	0.001	0.001	1.46989	2.63692	1.81368	0.185026	1	1.43717	-3.83616	3.66201	0.177327	0.857618	-0.0745997	2.91414	0.602695	0.448232	0.993464
17463	Cc2d1a/ENSMUST00000040383_Intron27/anti-near	IR	8:84860009-84860092/-	Inc-NMD	0.1117	0.0896	0.0222	0.0222	0.36885	2.3789	1.81367	0.185028	1	0.470666	-0.787339	4.51646	0.0485477	0.656763	0.111376	2.19334	0.982988	0.335382	0.948524
17464	Wipi2/ENSMUST00000036872_Intron4/clean	IR	5:142644044-142644819/+	Inc-NMD	0.0399	0.0319	0.008	0.008	0.432643	3.68875	1.8132	0.185084	1	0.362383	-0.569716	2.73161	0.116749	0.782036	0.0135729	3.87685	0.0340937	0.855695	1
17465	Fcsk/ENSMUST00000041382_Intron17/clean	IR	8:111613905-111613986/-	Inc-NMD	0.0753	0.0496	0.0257	0.0257	0.568334	1.26893	1.81312	0.185093	1	0.582582	-2.17015	1.87494	0.188751	0.868288	0.0249057	1.16263	0.0289428	0.866922	1
17466	Gstm1/ENSMUST00000004140_Intron3/clean	IR	3:107923917-107924199/-	Inc-NMD	0.0094	0.0092	0.0002	0.0002	0.50808	5.28364	1.81307	0.185099	1	0.72073	-0.462395	5.6423	0.0295776	0.583186	0.300912	5.77711	4.73699	0.0439258	0.640592
17467	Sharpin/ENSMUST00000023211_Intron2/anti-near	IR	15:76232636-76234254/-		0.0885	0.0707	0.0179	0.0179	0.387801	2.34404	1.81295	0.185113	1	0.300289	-1.06388	1.97584	0.177864	0.858224	-0.0543615	2.24236	0.202486	0.658414	1
17468	Brms1l/ENSMUST00000059250_Intron7/clean	IR	12:55908240-55909918/+	Inc-NMD	0.0134	0.0049	0.0085	0.0085	0.782406	2.34325	1.81285	0.185126	1	0.9226	-2.98925	3.66554	0.0884515	0.743124	0.146277	2.54253	2.20586	0.155817	0.832639
17469	Eif1ax/ENSMUST00000087143_Intron4/clean	IR	X:158161586-158162725/+	Inc-NMD	0.0002	0	0.0002	0.0002	1.51459	4.29311	1.81274	0.185139	1	1.61737	-3.99447	6.20863	0.163458	0.841819	0.0014215	4.83136	0.00021363	0.988509	1
17470	Cdk5rap2/ENSMUST00000144099_Intron34/clean	IR	4:70146962-70153583/-	Inc-NMD	0.0007	0.0001	0.0007	0.0007	1.25726	1.33954	1.8127	0.230973	1	1.42778	-3.99383	4.6392	0.223585	0.892621	0.113177	1.44949	0.766607	0.393487	0.973731
17471	Cyp4f13/ENSMUST00000075253_Intron10/clean	IR	17:33144576-33144663/-	Inc-NMD	0.0047	0.0009	0.0037	0.0037	1.24466	0.746473	1.81268	0.185146	1	1.56946	-3.26465	3.16343	0.093214	0.748754	0.29383	0.718375	1.23129	0.282625	0.916164
17472	Ociad1/ENSMUST00000031038_Intron3/clean	IR	5:73452350-73458006/+	Inc-NMD	0.0022	0.0012	0.001	0.001	0.853715	4.56261	1.81251	0.185166	1	0.675092	-3.04266	3.53809	0.219116	0.888638	-0.152354	5.12053	3.03623	0.0995059	0.758911
17473	Lss/ENSMUST00000048678_Intron7/clean	IR	10:76375755-76376145/+	Inc-NMD	0	0.0002	-0.0001	0.0001	-2.31108	3.22002	1.81212	0.186107	1	-2.09702	-3.96172	4.62982	0.0612268	0.6919	0.0629403	3.56483	0.226473	0.640217	1
17474	Srsf4/ENSMUST00000053819_Intron3/anti-near	IR	4:131619505-131624967/+	Inc-NMD	0.0069	0.0044	0.0025	0.0025	0.749181	3.07031	1.81191	0.185237	1	0.392935	-3.01652	1.30183	0.458009	0.997047	-0.314881	3.39515	16.4122	0.000831696	0.150934
17475	Uspl1/ENSMUST00000117878_Intron1/anti-near	IR	5:149121617-149125154/+		0.0242	0.0138	0.0105	0.0105	0.703824	1.83172	1.81174	0.185257	1	0.775772	-2.83037	5.29664	0.117157	0.782353	0.0921966	1.93318	0.516481	0.48212	1
17476	SE:Pard3-201-exon7;Pard3-218-int1	SE	8:128083848-128096728/+		0.9993	0.9996	-0.0003	0.0003	1.34944	4.24092	1.81168	0.185264	1	0.150806	2.33736	2.68938	0.119412	0.784673	-1.064	-3.35951	1.634	0.225363	0.89364
17477	Cyp20a1/ENSMUST00000060608_Intron12/clean	IR	1:60426154-60426297/+	Inc-NMD	0.0001	0	0.0001	0.0001	1.50818	2.26651	1.81167	0.186161	1	1.64665	-4.00654	2.9168	0.142331	0.813119	-0.0267724	2.49774	0.100086	0.755583	1
17478	Specc1l/ENSMUST00000218766_Intron12/anti-near	IR	10:75112762-75115692/+	Inc-NMD	0.0004	0	0.0003	0.0003	1.69869	1.85803	1.81164	0.186164	1	1.5447	-4.008	4.32395	0.163156	0.841305	-0.217841	2.04143	3.20183	0.0914081	0.747413
17479	Lamc2/ENSMUST00000185356_Intron3/clean	IR	1:153030237-153034597/-	Inc-NMD	0.0006	0	0.0005	0.0005	1.56285	3.0262	1.81152	0.186179	1	1.8153	-3.98421	6.23677	0.110591	0.774163	0.153797	3.36209	3.79961	0.0679806	0.708397
17480	Uty/ENSMUST00000069309_Intron11/clean	IR	Y:1170185-1170903/-	Inc-NMD	0.0009	0	0.0009	0.0009	1.38577	0.821234	1.81152	0.186179	1	1.48024	-4.01452	4.24037	0.178316	0.858541	0.022103	0.877902	0.0198376	0.889649	1
17481	Zgrf1/ENSMUST00000043108_Intron10/clean	IR	3:127377820-127378304/+	Inc-NMD	0.0004	0	0.0003	0.0003	1.71449	0.07328	1.81142	0.186191	1	2.09185	-3.95982	3.93311	0.0755277	0.724286	0.197236	0.0412383	0.513743	0.483267	1
17482	Ddx17/ENSMUST00000229877_Intron12/anti-near	IR	15:79414719-79415878/-	Inc-NMD	0.1125	0.0949	0.0177	0.0177	0.297483	4.28681	1.81117	0.185324	1	0.030421	1.03267	0.054615	0.818013	1	-0.259486	4.09485	5.33893	0.033682	0.601971
17483	AFE:Kmt5a-209-exon1;Kmt5a-201-exon1	AFE	5:124578079-124584031/+		0.2847	0.3578	-0.0731	0.0731	-0.466949	1.30112	1.81103	0.185342	1	-0.36061	-0.588329	3.84084	0.0666427	0.704358	0.0874366	0.449682	0.118407	0.734993	1
17484	AFE:Otud7b-203-exon1;Otud7b-202-exon1	AFE	3:96012132-96016022/+		0	0	0	0	-1.86173	-1.23436	1.81089	0.186254	1	-1.93596	-3.98333	4.11585	0.0832104	0.734212	-0.145694	-1.45285	0.11638	0.73718	1
17485	AFE:Tcf20-205-exon1;Tcf20-203-exon1	AFE	15:82741486-82871816/-		1	0.9997	0.0003	0.0003	1.94759	2.71911	1.81087	0.186256	1	-0.101639	1.25181	0.350071	0.561869	1	-1.86732	-3.98362	5.19751	0.0917639	0.747413
17486	Tafazzin/ENSMUST00000069722_Intron6/clean	IR	X:73331826-73332056/+	Inc-NMD	0.49	0.4025	0.0874	0.0874	0.520159	1.98284	1.81086	0.185361	1	0.523346	0.304107	3.50163	0.0786424	0.729905	0.043797	0.424846	0.0413614	0.841259	1
17487	Ndc1/ENSMUST00000139560_Intron4/clean	IR	4:107231519-107232274/+	Inc-NMD	0	0.0001	-0.0001	0.0001	-1.90532	2.88697	1.81075	0.18627	1	-1.99082	-3.98395	3.79322	0.0801232	0.730643	-0.121742	3.21101	1.35473	0.260549	0.906787
17488	SE:Arhgef7-212-exon2;Arhgef7-202-int3	SE	8:11832656-11835712/+	Inc-NMD	0	0.0003	-0.0002	0.0002	-1.70468	1.73946	1.81074	0.186272	1	-1.65832	-4.01172	3.73626	0.130188	0.798555	-0.0376073	1.8963	0.08086	0.779574	1
17489	SE:Adh5-201-exon3;Adh5-207-int2	SE	3:138151153-138153612/+	Exc-NMD	0.9999	1	0	0	-1.70565	6.6439	1.81059	0.186289	1	0.00975437	4.43451	0.0191399	0.891594	1	1.88081	-3.98353	3.20573	0.103712	0.764266
17490	SE:Gtpbp2-201-exon2;Gtpbp2-206-int1	SE	17:46472253-46475119/+		0.9979	0.9997	-0.0018	0.0018	-1.72269	3.79026	1.81052	0.185403	1	0.0793842	1.98761	0.159853	0.694277	1	1.87594	-3.51321	4.38303	0.0516168	0.668604
17491	Timeless/ENSMUST00000055539_Intron21/clean	IR	10:128085511-128085596/+	Inc-NMD	0.046	0.0299	0.0161	0.0161	0.538546	2.37434	1.8105	0.185404	1	0.524472	-1.8156	2.18638	0.157548	0.8345	-0.0269049	2.44613	0.0342155	0.855441	1
17492	Dram2/ENSMUST00000029507_Intron3/clean	IR	3:106462625-106469064/+	Inc-NMD	0.009	0.0038	0.0052	0.0052	1.01775	2.27809	1.8104	0.185417	1	0.925655	-3.3272	3.78335	0.164438	0.84272	-0.0851897	2.4772	0.489378	0.493678	1
17493	SE:Ppt1-203-exon2;Ppt1-201-int1	SE	4:122730173-122737787/+	Inc-NMD	0.0266	0.0171	0.0096	0.0096	0.7611	1.35482	1.81036	0.185422	1	0.860519	-2.99546	3.16272	0.112727	0.77716	0.0541122	1.40174	0.149249	0.704052	1
17494	Col4a4/ENSMUST00000087050_Intron42/clean	IR	1:82443187-82444208/-	Inc-NMD	0.0304	0.0143	0.0162	0.0162	0.749972	1.84282	1.81024	0.185436	1	0.570571	-2.66668	2.35673	0.211614	0.882957	-0.173561	1.91982	1.48886	0.23907	0.895952
17495	Wdr75/ENSMUST00000027139_Intron13/clean	IR	1:45855795-45856422/+	Inc-NMD	0.0019	0.0004	0.0015	0.0015	1.282	2.66636	1.81021	0.185439	1	1.39296	-3.72819	3.94153	0.146655	0.819597	0.0997955	2.96102	0.908347	0.353925	0.957173
17496	A3SS:Elmo2-201-exon7;Elmo2-210-exon2	A3SS	2:165152189-165153542/-		0.9922	0.9954	-0.0032	0.0032	-1.00918	3.71249	1.8102	0.185441	1	-0.157839	1.93282	1.5769	0.226214	0.89364	0.859856	-3.06913	1.85596	0.190891	0.870528
17497	SE:Eif3e-203-exon2;Eif3e-201-int1	SE	15:43141819-43145998/-		0.0148	0.011	0.0038	0.0038	0.412622	4.26259	1.81012	0.18545	1	0.452098	-1.30736	3.03919	0.0993539	0.758781	0.0616305	4.70002	0.483556	0.496224	1
17498	Nfkb2/ENSMUST00000073116_Intron3/anti-near	IR	19:46294804-46294924/+	Inc-NMD	0.0462	0.0571	-0.0109	0.0109	-0.425548	3.56488	1.80999	0.185465	1	-0.307511	-0.323344	0.950776	0.34321	0.952327	0.102023	3.6548	1.10658	0.307567	0.931278
17499	Mxra8/ENSMUST00000030947_Intron8/clean	IR	4:155927439-155927515/+	Inc-NMD	0.0139	0.0275	-0.0136	0.0136	-0.904337	0.522253	1.8099	0.185476	1	-1.17621	-2.75662	2.9314	0.105074	0.765493	-0.318946	0.386813	2.45036	0.135944	0.804017
17500	Ulk1/ENSMUST00000031490_Intron15/clean	IR	5:110939593-110939967/-	Inc-NMD	0.0008	0.0002	0.0006	0.0006	1.46415	2.00211	1.80987	0.185479	1	1.40206	-3.74941	2.27377	0.15012	0.825124	-0.111735	2.17707	0.996292	0.332223	0.947169
17501	Btaf1/ENSMUST00000099494_Intron32/clean	IR	19:36977848-36979813/+	Inc-NMD	0.006	0.001	0.005	0.005	1.16017	1.89862	1.80959	0.185513	1	0.670235	-3.62363	1.03605	0.418423	0.982788	-0.484473	2.07465	13.8578	0.00169567	0.211752
17502	SE:Gtf2i-201-exon12;Gtf2i-210-int10	SE	5:134295511-134303392/-		0.7261	0.6866	0.0395	0.0395	0.253506	5.32348	1.80955	0.185518	1	-0.0403258	3.14495	0.134963	0.71788	1	-0.291986	1.89103	5.26152	0.0348317	0.60591
17503	Zfp946/ENSMUST00000088763_Intron5/clean	IR	17:22670134-22672432/+	Inc-NMD	0.0417	0.0306	0.0112	0.0112	0.621183	1.21183	1.80953	0.18552	1	0.57503	-2.73237	2.68603	0.2022	0.881372	-0.0153549	1.2067	0.0117218	0.915053	1
17504	Mcam/ENSMUST00000034650_Intron5/anti-near	IR	9:44048603-44050131/+	Inc-NMD	0.0422	0.0294	0.0128	0.0128	0.560937	2.93366	1.80942	0.185533	1	0.03613	-1.44992	0.0181718	0.905645	1	-0.493487	3.09417	7.67232	0.0131199	0.463308
17505	A3SS:Armc10-201-exon2;Armc10-205-exon2	A3SS	5:21851234-21853659/+		0.9779	0.9867	-0.0088	0.0088	-0.632606	4.62173	1.8094	0.185536	1	-0.0587235	2.63291	0.273653	0.607652	1	0.551246	-2.4607	2.224	0.172401	0.852248
17506	Zfp185/ENSMUST00000114546_Intron14/clean	IR	X:72059456-72060300/+		0.007	0.0019	0.0052	0.0052	1.15185	0.781925	1.80939	0.185536	1	1.13078	-3.61631	2.59766	0.181519	0.861397	-0.064705	0.805111	0.151856	0.701613	1
17507	SE:Prxl2c-201-exon4;Prxl2c-202-int4	SE	13:64440043-64456635/-		0.9826	0.9722	0.0104	0.0104	0.751011	3.95284	1.80936	0.185541	1	-0.0488077	2.1045	0.196212	0.663388	1	-0.764774	-2.5543	3.15829	0.0934588	0.749028
17508	Zfp692/ENSMUST00000049353_Intron5/clean	IR	11:58200267-58200353/+	Inc-NMD	0.0502	0.0127	0.0375	0.0375	0.747514	1.05593	1.80929	0.185549	1	0.762911	-2.69	2.69302	0.11918	0.784673	0.0376118	1.00886	0.0475406	0.829998	1
17509	Anapc7/ENSMUST00000031422_Intron6/anti-near	IR	5:122573725-122576191/+	Inc-NMD	0.0018	0.0002	0.0016	0.0016	1.28657	3.40813	1.80897	0.185587	1	1.18941	-3.71336	3.97429	0.201207	0.880567	-0.11306	3.80618	1.55616	0.22916	0.89364
17510	Nomo1/ENSMUST00000033121_Intron17/clean	IR	7:45711257-45712390/+	Inc-NMD	0.0012	0.0001	0.0011	0.0011	1.39561	3.13376	1.80893	0.185591	1	1.59305	-3.83088	5.24948	0.136167	0.804384	0.156646	3.48866	3.52384	0.0777829	0.729262
17511	Serbp1/ENSMUST00000203077_Intron4/clean	IR	6:67249213-67249847/+	Inc-NMD	0.0035	0.0026	0.0009	0.0009	0.389279	6.27759	1.80875	0.185612	1	0.437954	-1.14208	3.39102	0.0830912	0.734212	0.0394798	6.99258	0.181547	0.675399	1
17512	Lmbr1l/ENSMUST00000023736_Intron5/clean	IR	15:98809504-98810024/-	Inc-NMD	0.0017	0.0001	0.0015	0.0015	1.53131	0.823296	1.80871	0.185618	1	1.42932	-3.89761	3.02897	0.205709	0.881372	-0.136162	0.868834	0.605741	0.447107	0.993027
17513	Use1/ENSMUST00000019169_Intron6/anti-near	IR	8:71821522-71821775/+	Inc-NMD	0.1434	0.1158	0.0276	0.0276	0.382928	2.51662	1.80862	0.185629	1	0.23014	-0.413261	1.09762	0.309474	0.932612	-0.144529	2.22555	0.819254	0.378063	0.967567
17514	Samm50/ENSMUST00000023071_Intron5/clean	IR	15:84084081-84084493/+	Inc-NMD	0.0061	0.0026	0.0035	0.0035	0.760773	3.74086	1.80861	0.18563	1	0.569399	-2.73022	1.36558	0.258718	0.905468	-0.205218	4.16751	5.22738	0.0353529	0.606897
17515	Dhx16/ENSMUST00000025292_Intron1/clean	IR	17:36191011-36192169/+	Inc-NMD	0.0002	0.0001	0.0001	0.0001	1.46968	1.95764	1.80858	0.220815	1	1.36756	-3.97295	2.58967	0.248974	0.898968	-0.210459	2.14255	4.87455	0.0413004	0.631178
17516	Dhx37/ENSMUST00000169485_Intron2/clean	IR	5:125507996-125508660/-	Inc-NMD	0.0064	0.0003	0.0061	0.0061	1.1005	1.98938	1.80836	0.185659	1	1.22212	-3.58813	3.01225	0.14168	0.812202	0.10056	2.17012	0.698134	0.415015	0.981621
17517	Atg2a/ENSMUST00000045351_Intron32/clean	IR	19:6307909-6307992/+		0.0003	0.0001	0.0002	0.0002	1.4367	1.85192	1.80824	0.185673	1	1.71027	-3.86787	2.62152	0.123847	0.78923	0.173794	2.00994	2.69522	0.11904	0.784673
17518	Ndfip2/ENSMUST00000181969_Intron7/clean	IR	14:105542271-105545319/+		0.0096	0.0045	0.0051	0.0051	0.825503	2.80928	1.80818	0.185681	1	0.632783	-2.99307	2.16336	0.237317	0.895952	-0.183857	3.08472	3.66468	0.0725838	0.716917
17519	Psmg2/ENSMUST00000025418_Intron1/anti-near	IR	18:67774806-67777378/+	Inc-NMD	0.0009	0	0.0009	0.0009	1.57802	2.33103	1.80815	0.186579	1	1.64989	-4.00334	5.65828	0.142068	0.812679	-0.058494	2.57731	0.198261	0.661752	1
17520	A3SS:Supt3-203-exon11;Supt3-201-exon12	A3SS	17:45359280-45430029/+		0.0014	0.0001	0.0012	0.0012	1.42547	0.343286	1.80807	0.185694	1	1.30732	-3.63978	1.74501	0.204033	0.881372	-0.100829	0.311701	0.222232	0.643345	1
17521	Spindoc/ENSMUST00000025924_Intron4/anti-near	IR	19:7351220-7351386/-	Inc-NMD	0.0002	0.0003	-0.0001	0.0001	-1.50417	2.59807	1.80803	0.185699	1	-1.63778	-3.76048	2.80292	0.112412	0.776611	-0.117002	2.86832	2.12661	0.16301	0.841305
17522	Pcbp2/ENSMUST00000077037_Intron5/clean	IR	15:102383127-102387050/+	Inc-NMD	0.0001	0.0001	0.0001	0.0001	1.63112	5.69902	1.8079	0.185714	1	1.71828	-3.8684	5.72263	0.122591	0.787389	-0.0334517	6.3939	0.260901	0.616078	1
17523	Trim59/ENSMUST00000107802_Intron2/anti-near	IR	3:68945342-68951100/-		0.0242	0.0186	0.0056	0.0056	0.425113	3.44051	1.80781	0.185725	1	0.269235	-1.53297	1.26095	0.31604	0.936505	-0.137639	3.72311	1.87289	0.188981	0.868398
17524	A3SS:Arhgap28-201-exon11;Arhgap28-202-exon10	A3SS	17:68171618-68175945/-		0.9886	0.9445	0.0441	0.0441	0.947184	1.24568	1.80777	0.18573	1	0.139218	0.283844	0.381057	0.545228	1	-0.77061	-3.13026	2.03452	0.18249	0.86217
17525	AFE:Med16-205-exon1;Med16-204-exon1	AFE	10:79743491-79744651/-		0.004	0.0011	0.0029	0.0029	1.24856	0.478685	1.80763	0.185746	1	0.726231	-3.51591	0.84254	0.371526	0.965457	-0.554413	0.455065	6.25163	0.0229464	0.545647
17526	SE:Chfr-201-exon6;Chfr-207-int5	SE	5:110292517-110294335/+		0.9601	0.9793	-0.0192	0.0192	0.606984	4.9572	1.80759	0.185751	1	0.0711909	2.90034	0.533045	0.475283	1	-0.485588	-1.10897	0.999937	0.331364	0.946439
17527	Ncapg2/ENSMUST00000084828_Intron26/clean	IR	12:116411381-116413995/+	Inc-NMD	0.0007	0.0003	0.0004	0.0004	1.39505	2.52079	1.80756	0.185755	1	1.25158	-3.76143	2.89736	0.20093	0.880441	-0.114641	2.78135	1.87138	0.18915	0.868461
17528	SE:Cops8-204-exon2;Cops8-201-int7	SE	1:90539310-90539895/+		0.0001	0	0.0001	0.0001	1.78382	3.62091	1.80743	0.186665	1	1.76255	-3.9838	2.6409	0.135269	0.803151	-0.0634018	4.06123	0.352653	0.560444	1
17529	Mcm6/ENSMUST00000027601_Intron8/clean	IR	1:128272176-128273608/-	Inc-NMD	0.0015	0.0003	0.0012	0.0012	1.25783	3.84167	1.80731	0.185784	1	1.28219	-3.64201	5.02144	0.142228	0.812862	-0.0347605	4.30052	0.209822	0.652715	1
17530	Man2b1/ENSMUST00000034121_Intron15/clean	IR	8:85820646-85820734/+	Inc-NMD	0.0058	0.0017	0.0041	0.0041	0.887858	1.96391	1.80731	0.185785	1	0.881371	-3.19249	1.76488	0.201596	0.880803	0.032792	2.10895	0.124992	0.728034	1
17531	Slc38a2/ENSMUST00000023099_Intron4/clean	IR	15:96593391-96595802/-	Inc-NMD	0.0883	0.0743	0.014	0.014	0.292969	4.52224	1.80728	0.185789	1	0.0575364	1.04377	0.204723	0.656663	1	-0.208446	4.47782	6.35635	0.0219868	0.538697
17532	Polk/ENSMUST00000022172_Intron7/clean	IR	13:96632041-96633110/-	Inc-NMD	0.0004	0.0016	-0.0012	0.0012	-1.5837	0.559058	1.80717	0.192985	1	-1.37325	-3.92893	3.16113	0.224813	0.893625	0.128894	0.580652	0.578091	0.45749	0.997042
17533	Brcc3/ENSMUST00000033544_Intron5/clean	IR	X:74479159-74479711/+		0	0.0001	-0.0001	0.0001	-1.63559	2.02076	1.80712	0.186702	1	-1.51585	-4.01757	2.87715	0.158727	0.835595	-0.0384533	2.22611	0.132031	0.72082	1
17534	Wdr62/ENSMUST00000108190_Intron17/clean	IR	7:29950881-29950957/-	Inc-NMD	0.1482	0.1107	0.0374	0.0374	0.578831	0.687674	1.80712	0.185808	1	0.587218	-1.88438	2.26272	0.150895	0.826318	0.0277083	0.357961	0.0269745	0.871482	1
17535	Ahctf1/ENSMUST00000027768_Intron16/clean	IR	1:179607263-179608420/-	Inc-NMD	0.0006	0.0001	0.0004	0.0004	1.70667	2.49544	1.8071	0.18581	1	1.63438	-3.84235	4.33527	0.131031	0.799972	-0.05532	2.74617	0.17605	0.680051	1
17536	AFE:Tmem176b-205-exon1;Tmem176b-206-exon1	AFE	6:48817388-48818281/-		NA	NA	NA	NA	-2.14751	-2.61952	1.80704	0.185817	1	-0.107624	-3.59539	0.0162127	0.900176	1	1.97899	-3.68628	4.22707	0.0554934	0.677895
17537	SE:Atp6v0a1-201-exon19;Atp6v0a1-202-int17	SE	11:100939352-100945851/+		0.0288	0.0212	0.0076	0.0076	0.6795	2.16019	1.80703	0.185818	1	0.786418	-2.27693	3.72215	0.0705802	0.712779	0.107169	2.2491	1.24519	0.280018	0.914662
17538	A3SS:Fubp3-201-exon3;Fubp3-208-exon3	A3SS	2:31473273-31482477/+		0.9103	0.9313	-0.021	0.021	-0.386415	4.77497	1.80691	0.185832	1	-0.164694	2.75185	2.62686	0.123491	0.788819	0.201906	-0.6348	0.720705	0.407723	0.979162
17539	Mto1/ENSMUST00000034896_Intron8/clean	IR	9:78368320-78368801/+	Inc-NMD	0.0332	0.0199	0.0133	0.0133	0.700315	1.24911	1.80686	0.185839	1	0.393367	-2.94533	0.720069	0.457302	0.997034	-0.302055	1.27239	6.50421	0.0207089	0.528223
17540	Utp20/ENSMUST00000004470_Intron56/clean	IR	10:88587395-88588768/-	Inc-NMD	0.009	0.0022	0.0068	0.0068	0.831651	2.44813	1.80683	0.185842	1	0.734461	-3.23692	2.1223	0.235413	0.894961	-0.0917012	2.68519	0.653923	0.429899	0.987272
17541	Tm9sf4/ENSMUST00000089027_Intron5/clean	IR	2:153029584-153030873/+	Inc-NMD	0.0005	0.0001	0.0004	0.0004	1.51232	2.91274	1.80674	0.185852	1	1.60345	-3.9527	5.24764	0.175178	0.855043	-0.0321637	3.23772	0.13419	0.718652	1
17542	Ccnf/ENSMUST00000115390_Intron12/clean	IR	17:24449378-24450284/-	Inc-NMD	0.017	0.0119	0.0051	0.0051	0.51386	2.98332	1.80643	0.18589	1	0.483389	-2.31637	2.4688	0.195609	0.874997	-0.032376	3.24025	0.156985	0.696883	1
17543	Neil3/ENSMUST00000047768_Intron9/clean	IR	8:54040363-54041959/-	Inc-NMD	0.0328	0.0022	0.0306	0.0306	1.05711	0.198956	1.80605	0.190622	1	0.933162	-3.56702	2.51708	0.245186	0.89607	-0.137618	0.139589	0.578913	0.457176	0.996968
17544	Apbb1/ENSMUST00000189378_Intron12/anti-near	IR	7:105208516-105208649/-	Inc-NMD	0.0003	0.0022	-0.002	0.002	-1.25673	1.4788	1.80596	0.185946	1	-1.12755	-3.63012	2.03863	0.180071	0.860144	0.136444	1.57997	0.888207	0.359181	0.960084
17545	Supt4a/ENSMUST00000093955_Intron1/clean	IR	11:87628495-87628992/+	Inc-NMD	0.0059	0.0016	0.0043	0.0043	0.879882	3.46556	1.8059	0.185953	1	0.910668	-2.9183	3.2892	0.0874508	0.741343	0.0351603	3.85365	0.124382	0.72867	1
17546	Atp6v1a/ENSMUST00000063661_Intron9/clean	IR	16:43922043-43922125/-	Inc-NMD	0.0002	0.0019	-0.0017	0.0017	-1.3816	2.9725	1.80586	0.185957	1	-1.34924	-3.55533	2.9056	0.1065	0.76885	0.00114516	3.29164	0.000128333	0.991093	1
17547	AFE:Pkm-210-exon1;Pkm-201-exon1	AFE	9:59563933-59572482/+		0.0001	0.0001	0	0	1.68199	5.80015	1.8058	0.185965	1	1.56493	-3.78042	2.19314	0.156944	0.833915	-0.126303	6.50593	1.52979	0.232979	0.89364
17548	Zfp212/ENSMUST00000009411_Intron4/clean	IR	6:47906065-47907644/+	Inc-NMD	0.0958	0.066	0.0299	0.0299	0.522031	1.33728	1.80574	0.185971	1	0.563037	-1.88758	3.91379	0.069338	0.711737	0.0623134	1.19032	0.187886	0.670138	1
17549	Cntf/ENSMUST00000112933_Intron1/clean	IR	19:12741745-12742644/-	Inc-NMD	0.5108	0.4499	0.0609	0.0609	0.425105	1.40378	1.80574	0.185972	1	0.0424713	-0.142223	0.052461	0.821571	1	-0.364812	0.0474798	1.6629	0.214502	0.885138
17550	Tspo/ENSMUST00000047419_Intron2/anti-near	IR	15:83455797-83456400/+	Inc-NMD	0.0004	0.0014	-0.001	0.001	-1.15189	4.16143	1.8054	0.186012	1	-1.28457	-3.28363	4.9392	0.0475811	0.653878	-0.102396	4.65582	0.729085	0.405066	0.978104
17551	Ppp1r2/ENSMUST00000060188_Intron5/clean	IR	16:31073552-31077154/-	Inc-NMD	0.0168	0.0131	0.0037	0.0037	0.423566	4.3594	1.80516	0.186041	1	0.276811	-1.06682	1.91224	0.184632	0.864373	-0.100721	4.79643	1.2726	0.274968	0.910763
17552	Ppp4r3a/ENSMUST00000048305_Intron4/clean	IR	12:101022087-101024582/-	Inc-NMD	0.0014	0.0004	0.001	0.001	1.28596	2.74503	1.80481	0.186083	1	1.07598	-3.75896	2.77184	0.26178	0.907719	-0.179718	3.04789	3.47901	0.0795288	0.730643
17553	Utrn/ENSMUST00000076817_Intron66/clean	IR	10:12290991-12291194/-	Inc-NMD	0.0005	0.0001	0.0004	0.0004	1.49477	1.53194	1.80474	0.191375	1	1.49623	-3.98021	3.90446	0.206013	0.881372	-0.0675069	1.66002	0.302972	0.589194	1
17554	Pafah2/ENSMUST00000105869_Intron3/clean	IR	4:134131555-134132316/+	Inc-NMD	0.145	0.1128	0.0322	0.0322	0.383624	2.00068	1.80468	0.186099	1	0.664879	-0.867089	9.12043	0.00772611	0.393885	0.28447	1.70774	3.38247	0.083447	0.734836
17555	Cdh3/ENSMUST00000080797_Intron13/clean	IR	8:107274464-107279020/+	Inc-NMD	0.019	0.0135	0.0055	0.0055	0.464177	3.571	1.80447	0.186124	1	0.330789	-1.68801	1.77241	0.237345	0.895952	-0.123655	3.8889	1.76713	0.201324	0.880672
17556	SE:Mtch2-203-exon3;Mtch2-202-int3	SE	2:90680049-90683394/+		0.9452	0.9341	0.0112	0.0112	0.347932	7.10191	1.80422	0.186154	1	0.0597456	4.85322	0.764004	0.394273	0.974093	-0.315489	1.00271	1.7667	0.201375	0.880672
17557	Dalrd3/ENSMUST00000019183_Intron8/anti-near	IR	9:108449064-108449139/+	Inc-NMD	0.519	0.4411	0.0779	0.0779	0.341815	3.15707	1.80417	0.18616	1	0.0783066	1.20192	0.333954	0.570925	1	-0.305419	1.37009	3.81746	0.0673976	0.706511
17558	AFE:Mvb12b-204-exon1;Mvb12b-201-exon1	AFE	2:33764473-33777331/-		0.0023	0.0002	0.0021	0.0021	1.41312	-0.465179	1.80414	0.186163	1	1.51	-3.59884	2.48176	0.133621	0.802901	0.109558	-0.615181	0.151799	0.701666	1
17559	Rbl1/ENSMUST00000029170_Intron1/clean	IR	2:157041470-157046219/-	Inc-NMD	0.0044	0.0162	-0.0118	0.0118	-1.12677	1.69479	1.804	0.18618	1	-1.05058	-3.27456	4.03515	0.0989683	0.75821	0.0260968	1.79731	0.0214783	0.88521	1
17560	SE:Kif12-201-exon7;Kif12-202-int6	SE	4:63088030-63088924/-	Exc-NMD	0.9996	0.995	0.0046	0.0046	1.17779	1.33811	1.80389	0.186193	1	0.470256	0.356405	4.1724	0.0569314	0.681669	-0.749335	-3.3994	0.838835	0.372555	0.966108
17561	Apeh/ENSMUST00000081309_Intron1/known-exon+anti-near	IR	9:107971559-107971633/-	Inc-NMD	0.1082	0.1755	-0.0674	0.0674	-0.603879	0.521684	1.80347	0.186244	1	-0.567778	-2.01195	2.25312	0.151712	0.827283	-0.00512236	0.188849	0.00104892	0.974541	1
17562	Esrp1/ENSMUST00000155519_Intron5/clean	IR	4:11366963-11367084/-	Inc-NMD	0.0001	0.0001	0	0	1.70209	3.56387	1.80339	0.186253	1	1.5008	-3.78146	1.65699	0.222325	0.891602	-0.143832	3.98051	3.34895	0.0848607	0.736981
17563	A3SS:Efcab11-201-exon3;Efcab11-202-exon2	A3SS	12:99844658-99849020/-	Exc-NMD	0.9242	0.9815	-0.0573	0.0573	-0.843354	1.04735	1.80327	0.186268	1	-0.0734116	0.139088	0.105312	0.749509	1	0.79839	-2.85204	2.08571	0.166883	0.845272
17564	SE:Il6st-203-exon9;Il6st-209-int7	SE	13:112627177-112631112/+		0.9995	0.9999	-0.0004	0.0004	-1.78778	4.76467	1.8031	0.186288	1	0.187742	2.74761	2.33196	0.145155	0.817092	1.98075	-3.68793	3.91688	0.0642553	0.699916
17565	Numa1/ENSMUST00000084852_Intron23/anti-near	IR	7:101662854-101662944/+	Inc-NMD	0.018	0.0117	0.0063	0.0063	0.598568	2.83638	1.80305	0.186294	1	0.491785	-2.31684	1.54494	0.230775	0.89364	-0.0862405	3.06551	0.88249	0.360693	0.96072
17566	Tm9sf3/ENSMUST00000025989_Intron11/clean	IR	19:41206756-41209675/-	Inc-NMD	0.0002	0.0001	0.0001	0.0001	1.52727	5.31048	1.8028	0.186323	1	1.59484	-3.84617	5.86543	0.14339	0.814844	0.039549	5.96516	0.362784	0.554923	1
17567	Gne/ENSMUST00000030201_Intron11/anti-near	IR	4:44037354-44038946/-	Inc-NMD	0.0154	0.0029	0.0125	0.0125	1.08101	0.572987	1.80265	0.234675	1	0.873663	-3.70249	2.60491	0.33406	0.94805	-0.192021	0.578716	1.65875	0.215049	0.885485
17568	A3SS:Ablim1-221-exon19;Ablim1-214-exon4	A3SS	19:57030404-57031428/-		0.9988	0.9996	-0.0008	0.0008	-1.25393	5.66738	1.80265	0.186342	1	0.353237	3.52973	14.94	0.00124436	0.184224	1.62245	-3.40021	4.06257	0.0599535	0.688559
17569	AFE:Klf13-204-exon1;Klf13-201-exon1	AFE	7:63541546-63587714/-		0	0.0001	-0.0001	0.0001	-1.55698	-0.00303674	1.80246	0.200717	1	-1.22462	-4.04039	2.3505	0.233144	0.89364	0.180651	-0.0384573	0.830842	0.374789	0.966729
17570	Prkci/ENSMUST00000108249_Intron6/clean	IR	3:31085374-31087326/+	Inc-NMD	0.0004	0.0001	0.0003	0.0003	1.64724	4.5863	1.80236	0.186377	1	1.66797	-3.87565	5.67725	0.136494	0.80484	-0.0271316	5.15884	0.112518	0.741404	1
17571	A5SS:Commd3-204-exon3;Commd3-201-exon4	A5SS	2:18679127-18679466/+		0.0028	0.0101	-0.0074	0.0074	-0.650136	3.4323	1.80231	0.186383	1	-0.862578	-2.51235	3.32365	0.0859462	0.738195	-0.214921	3.79356	7.1728	0.0158923	0.492831
17572	A3SS:Coro6-202-exon9;Coro6-201-exon10	A3SS	11:77360114-77360204/+		0.5111	0.6403	-0.1292	0.1292	-0.532003	1.42611	1.80201	0.186418	1	-0.527913	0.0105338	3.67364	0.0722671	0.716052	0.0291351	-0.323096	0.0120855	0.913751	1
17573	A3SS:Rfc2-203-exon4;Rfc2-201-exon9	A3SS	5:134623129-134624136/+	Inc-NMD	0.0012	0.0036	-0.0024	0.0024	-0.800247	4.14504	1.80195	0.186426	1	-0.901634	-2.79978	2.63399	0.123017	0.788003	-0.0891288	4.6261	1.15759	0.297016	0.924951
17574	Mettl14/ENSMUST00000029759_Intron3/clean	IR	3:123174378-123176403/-	Inc-NMD	0.0002	0.0001	0.0001	0.0001	1.42833	2.00224	1.80175	0.197852	1	1.45592	-3.94106	3.0665	0.210747	0.882301	0.0212214	2.20252	0.0594786	0.810244	1
17575	Ano8/ENSMUST00000093450_Intron6/clean	IR	8:71936012-71936091/-	Inc-NMD	0.0052	0.0096	-0.0044	0.0044	0.901013	0.923373	1.80174	0.18645	1	0.496773	-3.01651	0.458212	0.507579	1	-0.406097	0.900594	8.25657	0.0105487	0.434799
17576	A5SS:Mef2d-207-exon1;Mef2d-201-exon10	A5SS	3:88075652-88075938/+		0.0073	0.0353	-0.0281	0.0281	-0.829079	0.996484	1.80172	0.186453	1	-0.547812	-3.03733	0.749269	0.398774	0.975839	0.253526	0.997095	3.07657	0.0974574	0.756056
17577	Nf2/ENSMUST00000053079_Intron8/clean	IR	11:4744918-4749860/-		0.0008	0.0001	0.0008	0.0008	1.56137	2.14046	1.80163	0.186464	1	1.45744	-4.01685	6.07576	0.197828	0.877219	-0.241124	2.3567	4.90336	0.0407738	0.628312
17578	Anapc11/ENSMUST00000026128_Intron2/anti-near	IR	11:120490195-120496106/+	Inc-NMD	0.0172	0.0131	0.0041	0.0041	0.425969	4.51048	1.80158	0.18647	1	0.293958	-0.83577	1.95703	0.179832	0.860103	-0.108829	4.94795	1.53484	0.232241	0.89364
17579	A5SS:Clspn-203-exon3;Clspn-201-exon10	A5SS	4:126467102-126468433/+		0.8861	0.9347	-0.0485	0.0485	-0.685789	1.03583	1.80148	0.186482	1	-0.0673141	0.114362	0.112235	0.741717	1	0.644072	-2.53448	2.23033	0.153674	0.829456
17580	Abcc1/ENSMUST00000100167_Intron20/clean	IR	16:14275834-14276860/+	Inc-NMD	0.0001	0.0002	-0.0002	0.0002	-1.62494	2.37335	1.80137	0.186495	1	-1.57281	-3.93659	2.91612	0.169604	0.848174	-0.019782	2.61276	0.0600063	0.809422	1
17581	Ttc1/ENSMUST00000048578_Intron4/clean	IR	11:43629661-43630543/-	Inc-NMD	0.0005	0.0001	0.0004	0.0004	1.44083	3.19687	1.8013	0.186503	1	1.6172	-3.86838	4.63559	0.144446	0.816108	0.0936518	3.57826	0.936421	0.346782	0.953875
17582	Eif2b1/ENSMUST00000031334_Intron8/anti-near	IR	5:124709418-124709823/-	Inc-NMD	0.0064	0.0017	0.0047	0.0047	0.775728	3.5086	1.80126	0.186508	1	0.753918	-2.84274	2.34455	0.14414	0.815885	-0.00498949	3.89974	0.00269095	0.959234	1
17583	Patj/ENSMUST00000041284_Intron19/clean	IR	4:98383376-98385110/+	Inc-NMD	0.0003	0	0.0003	0.0003	1.58062	1.96331	1.80107	0.187425	1	1.4406	-4.01735	3.25509	0.188068	0.867359	-0.210686	2.15671	3.20072	0.0914597	0.747413
17584	Wdfy1/ENSMUST00000113514_Intron6/clean	IR	1:79692718-79694919/-	Inc-NMD	0.0172	0.0094	0.0078	0.0078	0.894009	1.60827	1.80105	0.186533	1	0.876665	-3.19004	3.96985	0.145111	0.817069	0.00571756	1.69639	0.00156129	0.968942	1
17585	AFE:Rnh1-201-exon1;Rnh1-202-exon1	AFE	7:140746701-140752654/-		0.7515	0.7129	0.0385	0.0385	0.288351	4.52066	1.80105	0.186534	1	-0.0530836	2.47979	0.21904	0.645724	1	-0.329834	1.06372	6.03693	0.0250672	0.559346
17586	SE:Grk2-201-exon2;Grk2-202-int1	SE	19:4344955-4355929/-		0.0002	0.0002	-0.0001	0.0001	-1.50177	2.87399	1.80088	0.186554	1	-1.55388	-3.82558	2.49513	0.132647	0.801413	-0.101507	3.18452	1.30068	0.269922	0.908847
17587	Slc25a20/ENSMUST00000035222_Intron5/clean	IR	9:108557404-108559170/+	Inc-NMD	0.0002	0.0014	-0.0013	0.0013	-1.54198	1.72305	1.80081	0.18733	1	-1.52747	-3.92276	4.02601	0.176262	0.856506	-0.0397062	1.88609	0.106912	0.747684	1
17588	Plekhg5/ENSMUST00000105661_Intron18/clean	IR	4:152196896-152196975/+	Inc-NMD	0.0001	0.0004	-0.0003	0.0003	-1.49303	0.527156	1.80077	0.186566	1	-1.88951	-3.7783	3.58332	0.0755355	0.724286	-0.367662	0.531471	3.32478	0.0858974	0.738184
17589	AFE:Btf3l4-201-exon1;Btf3l4-204-exon1	AFE	4:108687781-108690704/-		0.0157	0.0224	-0.0067	0.0067	-0.84203	1.98992	1.80072	0.186572	1	-0.889225	-2.6587	3.39474	0.0829367	0.734212	-0.104262	2.09766	0.476053	0.499538	1
17590	Sfxn1/ENSMUST00000021930_Intron7/clean	IR	13:54248001-54250749/+	Inc-NMD	0.0009	0.0001	0.0007	0.0007	1.44904	2.30857	1.80058	0.18659	1	1.38274	-3.84416	3.3155	0.195415	0.874621	-0.0535506	2.53843	0.311729	0.583909	1
17591	A3SS:Rin1-201-exon2;Rin1-205-exon2	A3SS	19:5100970-5101228/+		0.9199	0.8859	0.0341	0.0341	0.677444	1.26781	1.80048	0.186601	1	0.146755	0.259204	0.449426	0.511624	1	-0.531913	-2.20239	0.959966	0.34095	0.950905
17592	Eya4/ENSMUST00000092665_Intron14/clean	IR	10:22992612-22992717/-	Inc-NMD	0.0001	0	0.0001	0.0001	1.71594	1.0122	1.80047	0.187497	1	1.45045	-4.0153	2.43917	0.185287	0.865111	-0.325158	1.08838	3.46115	0.0802371	0.730643
17593	Lrwd1/ENSMUST00000006301_Intron13/anti-near	IR	5:136152367-136152453/-		0.0086	0.0063	0.0024	0.0024	-0.682873	3.10322	1.80047	0.186603	1	-0.587873	-2.41142	1.29673	0.270624	0.908847	0.0401448	3.3878	0.188922	0.669289	1
17594	AFE:Nfyb-201-exon1;Nfyb-204-exon1	AFE	10:82597748-82599837/-		0.1922	0.1749	0.0173	0.0173	0.482754	1.86333	1.8004	0.186611	1	0.218235	-0.573147	0.518974	0.481081	1	-0.158363	1.35688	1.73498	0.205275	0.881372
17595	Srp68/ENSMUST00000021133_Intron5/clean	IR	11:116153796-116154040/-	Inc-NMD	0.0071	0.0044	0.0028	0.0028	0.724488	3.47973	1.80034	0.186618	1	0.763295	-2.68646	3.5336	0.0887326	0.743991	0.0678094	3.85177	0.891094	0.35842	0.959996
17596	AFE:Sbno1-216-exon1;Sbno1-203-exon1	AFE	5:124552591-124563909/-		0.848	0.8819	-0.034	0.034	-0.430702	3.58781	1.8002	0.186635	1	0.233392	1.79495	3.56986	0.0760375	0.725359	0.647097	-0.704173	7.09833	0.0163601	0.496377
17597	Arhgap27/ENSMUST00000041385_Intron2/clean	IR	11:103230464-103230810/-	Inc-NMD	0.0023	0.0007	0.0016	0.0016	1.1142	1.56292	1.80015	0.186641	1	1.1212	-3.53367	2.554	0.157962	0.8345	0.024651	1.67478	0.0386002	0.846575	1
17598	SE:Rsu1-205-exon4;Rsu1-201-int3	SE	2:13229237-13246555/-	Inc-NMD	0.0077	0.0006	0.0071	0.0071	0.962305	2.62046	1.80008	0.18665	1	1.125	-3.14407	3.19292	0.0918234	0.747413	0.0803506	2.87474	0.774121	0.391228	0.973398
17599	Pex1/ENSMUST00000006061_Intron11/anti-near	IR	5:3670766-3672232/+	Inc-NMD	0.0082	0.0003	0.0079	0.0079	1.27176	0.897255	1.8	0.211438	1	1.26931	-3.84039	3.40781	0.230502	0.89364	-0.036195	0.944357	0.0473343	0.830362	1
17600	Atp6v1a/ENSMUST00000063661_Intron8/clean	IR	16:43922249-43927297/-	Inc-NMD	0.0007	0.0001	0.0006	0.0006	1.63683	3.14886	1.79994	0.186666	1	1.71862	-3.88347	5.84632	0.129485	0.797939	0.0636796	3.50389	0.494936	0.491269	1
17601	A5SS:Becn1-201-exon4;Becn1-205-exon4	A5SS	11:101186451-101187083/-	Inc-NMD	0.0014	0.0006	0.0007	0.0007	-1.0904	3.09839	1.79993	0.186668	1	-1.21373	-3.36239	3.78042	0.0686142	0.709846	-0.0995351	3.43403	1.32272	0.266046	0.908847
17602	Mapkapk5/ENSMUST00000031410_Intron7/clean	IR	5:121671453-121672397/-	Inc-NMD	0.0027	0.0034	-0.0007	0.0007	-0.903049	3.26426	1.7999	0.186671	1	-0.783304	-3.24343	2.84209	0.190691	0.870329	0.13423	3.62498	2.02709	0.172633	0.852639
17603	SE:Alkbh8-201-exon3;Alkbh8-209-int2	SE	9:3338592-3344587/+	Exc-NMD	0.9999	1	-0.0001	0.0001	-1.43973	1.40151	1.79988	0.187567	1	0.285443	0.431753	2.49707	0.132506	0.801375	1.75328	-3.98565	3.13972	0.119774	0.784673
17604	Git2/ENSMUST00000043283_Intron15/clean	IR	5:114871443-114871921/-	Inc-NMD	0.002	0.0004	0.0017	0.0017	1.13168	2.59337	1.79987	0.186675	1	0.955711	-3.42559	1.73803	0.204896	0.881372	-0.107798	2.84278	1.52053	0.234339	0.894349
17605	Mthfd2/ENSMUST00000005810_Intron2/clean	IR	6:83288917-83290343/-	Inc-NMD	0.0093	0.0065	0.0028	0.0028	0.616471	3.64981	1.79982	0.186681	1	0.336343	-2.30614	1.23129	0.336895	0.949505	-0.236674	4.0306	10.2735	0.00519514	0.340923
17606	Gbf1/ENSMUST00000026254_Intron39/clean	IR	19:46273273-46274098/+	Inc-NMD	0.0064	0.012	-0.0056	0.0056	-0.694033	2.59926	1.7998	0.186683	1	-0.731608	-2.88679	3.34569	0.132887	0.801839	-0.0104212	2.82242	0.0144793	0.905634	1
17607	SE:Snhg6-219-exon2;Snhg6-203-int1	SE	1:10012943-10014244/-		0.0116	0.0174	-0.0057	0.0057	0.626515	2.40397	1.79971	0.186694	1	0.307851	-2.27278	0.387802	0.541731	1	-0.31813	2.55329	8.21187	0.0107238	0.436771
17608	Mapkbp1/ENSMUST00000066058_Intron20/anti-near	IR	2:119850170-119850358/+	Inc-NMD	0.003	0.0003	0.0027	0.0027	1.3375	0.352616	1.79966	0.1867	1	1.43886	-3.74076	3.05398	0.139711	0.809714	0.11549	0.333352	0.262156	0.615238	1
17609	Scube3/ENSMUST00000043503_Intron4/clean	IR	17:28375001-28375735/+	Inc-NMD	0.0006	0.0001	0.0004	0.0004	1.41029	0.438135	1.79965	0.203574	1	1.37415	-3.89838	2.19183	0.2221	0.891362	-0.0593234	0.441912	0.15376	0.699846	1
17610	Cdc40/ENSMUST00000044166_Intron12/clean	IR	10:40712361-40717349/-	Inc-NMD	0.0136	0.0061	0.0075	0.0075	0.842364	1.9699	1.7996	0.186707	1	0.639122	-3.19798	2.67082	0.297863	0.9253	-0.16308	2.12624	2.65086	0.121906	0.787134
17611	Brms1/ENSMUST00000116567_Intron1/clean	IR	19:5091519-5095920/+		0.053	0.0404	0.0126	0.0126	0.474073	2.3865	1.79951	0.186718	1	0.204989	-1.62839	0.640756	0.442103	0.991468	-0.23679	2.44647	4.0941	0.0590672	0.687059
17612	A3SS:Meis2-201-exon11;Meis2-202-exon11	A3SS	2:115697840-115699225/-		0.4036	0.327	0.0766	0.0766	0.440718	1.46432	1.79932	0.186741	1	-0.133932	-0.322749	0.353871	0.559775	1	-0.570909	0.454234	8.50241	0.00964149	0.423131
17613	Col4a6/ENSMUST00000101205_Intron26/clean	IR	X:139975214-139975590/-	Inc-NMD	0.0001	0	0.0001	0.0001	1.7518	0.61454	1.79923	0.187645	1	1.65088	-3.99647	2.97542	0.139675	0.809714	-0.146316	0.637978	0.443839	0.514226	1
17614	Fkbp1a/ENSMUST00000044011_Intron3/clean	IR	2:151399419-151401377/+		0.002	0.0013	0.0008	0.0008	0.688856	5.15023	1.79918	0.186758	1	0.427273	-2.73694	1.83791	0.344658	0.952762	-0.247579	5.7869	8.63065	0.00920355	0.417724
17615	Aldh7a1/ENSMUST00000066208_Intron4/clean	IR	18:56683492-56684231/-	Inc-NMD	0	0.0002	-0.0002	0.0002	-1.9199	3.49954	1.79917	0.187652	1	-1.72995	-4.00693	4.93014	0.116731	0.782036	0.117168	3.9077	1.29341	0.271216	0.908847
17616	SE:Aftph-201-exon8;Aftph-209-int7	SE	11:20636199-20648312/-		0.9998	1	-0.0001	0.0001	-1.80755	4.89132	1.79909	0.187662	1	-0.0959986	2.86471	1.20649	0.28736	0.919599	1.82224	-3.98459	3.809	0.109477	0.772483
17617	Ltn1/ENSMUST00000039449_Intron12/clean	IR	16:87208747-87209262/-	Inc-NMD	0.0001	0	0.0001	0.0001	1.46557	1.79522	1.79902	0.18767	1	1.48438	-4.01186	2.3113	0.177885	0.858224	-0.0476731	1.96778	0.179523	0.677102	1
17618	Chd1/ENSMUST00000024627_Intron30/clean	IR	17:15981670-15982643/+	Inc-NMD	0.0001	0.0006	-0.0005	0.0005	-1.69453	2.5722	1.79901	0.186777	1	-1.61107	-3.92439	3.87175	0.155093	0.831516	-0.00768158	2.84608	0.00496749	0.944635	1
17619	Cep350/ENSMUST00000138762_Intron34/anti-near	IR	1:155736587-155737393/-	Inc-NMD	0.0003	0	0.0003	0.0003	1.4911	-0.0856845	1.79883	0.19613	1	1.21772	-4.03466	2.63301	0.247472	0.898052	-0.339835	-0.123607	3.34483	0.0850364	0.736981
17620	A5SS:Pcif1-202-exon1;Pcif1-201-exon1	A5SS	2:164721410-164724694/+		0.0106	0.0073	0.0033	0.0033	-0.767515	2.49491	1.79853	0.186835	1	-0.753926	-2.61539	1.60448	0.22237	0.891611	0.0121715	2.68236	0.0125356	0.912166	1
17621	Bms1/ENSMUST00000032237_Intron3/clean	IR	6:118393504-118394348/-	Inc-NMD	0.0254	0.0173	0.0081	0.0081	0.56335	2.61976	1.79838	0.186854	1	0.65223	-2.19372	4.7833	0.0662176	0.703954	0.119314	2.80237	1.26247	0.27682	0.911984
17622	Arl8a/ENSMUST00000027684_Intron2/clean	IR	1:135080290-135080530/+	Inc-NMD	0.0026	0.0081	-0.0054	0.0054	-0.791798	3.01803	1.79835	0.186857	1	-0.779933	-2.96342	2.65889	0.128923	0.797161	0.0102802	3.31931	0.0144178	0.905834	1
17623	AFE:Fmc1-201-exon1;Fmc1-202-exon1	AFE	6:38510647-38516093/+		0.9999	0.9995	0.0004	0.0004	1.77585	4.64424	1.7982	0.186875	1	0.164607	2.66232	1.40021	0.252993	0.901758	-1.53892	-3.82596	2.77562	0.135737	0.803646
17624	Ubr5/ENSMUST00000110336_Intron15/clean	IR	15:38021920-38022608/-	Inc-NMD	0.0001	0.0002	-0.0001	0.0001	-1.58668	2.60013	1.7982	0.186875	1	-1.55637	-4.01374	4.48885	0.16497	0.842896	-0.0558196	2.87659	0.269528	0.610349	1
17625	SE:Ncor2-203-exon46;Ncor2-212-int1	SE	5:125096055-125099934/-		0.4378	0.4782	-0.0404	0.0404	-0.270551	3.36235	1.79813	0.186884	1	-0.493732	1.35177	14.5729	0.00138026	0.193773	-0.22647	1.56223	3.19615	0.0916726	0.747413
17626	SE:Ifngr1-201-exon2;Ifngr1-206-int1	SE	10:19467946-19477067/+		0.9999	1	-0.0001	0.0001	-1.9676	3.70044	1.79802	0.18779	1	-0.254158	1.94077	4.04804	0.0603672	0.68934	1.87978	-3.98369	3.26848	0.10081	0.760209
17627	SE:Rilpl1-203-exon4;Rilpl1-201-int6	SE	5:124631908-124639902/-		0.0001	0	0.0001	0.0001	1.72871	1.88682	1.79786	0.18781	1	1.75328	-3.98565	3.13972	0.119774	0.784673	-0.0304062	2.0517	0.0407225	0.842472	1
17628	Abcb6/ENSMUST00000027396_Intron9/anti-near	IR	1:75151199-75151345/-	Inc-NMD	0.0026	0.0011	0.0016	0.0016	1.32359	1.41221	1.79783	0.18692	1	1.41216	-3.52658	2.97575	0.102674	0.763639	0.0308992	1.49531	0.0310472	0.86222	1
17629	AFE:Ube2e3-202-exon1;Ube2e3-201-exon1	AFE	2:78699750-78700800/+		0.0261	0.0324	-0.0062	0.0062	-0.504245	2.37134	1.79779	0.186924	1	-0.661664	-2.05195	3.12572	0.095029	0.751651	-0.150237	2.4824	2.22393	0.154232	0.830079
17630	Phc2/ENSMUST00000106079_Intron1/clean	IR	4:128621664-128637146/+		0.0219	0.015	0.0069	0.0069	0.528099	2.63886	1.79776	0.194662	1	0.22565	-2.42582	0.577891	0.580173	1	-0.280216	2.82793	5.96552	0.0258216	0.563621
