## Supplementary Table S7 for "Interleukin Enhancer Binding Factor 2 (Ilf2) and Kidney Epithelial Stress Resilience" (part 5 of 26)

### Sheet: Differential splicing events (continued)
	EventName	EventType	EventRegion	flags	AvgPSI_kd	AvgPSI_ctrl	deltaPSI	abs_deltaPSI	logFC	logCPM	F	PValue	FDR	Inc.logFC	Inc.logCPM	Inc.F	Inc.PValue	Inc.FDR	Exc.logFC	Exc.logCPM	Exc.F	Exc.PValue	Exc.FDR
17631	Hs2st1/ENSMUST00000043325_Intron4/clean	IR	3:144143454-144153030/-	Inc-NMD	0.0034	0.001	0.0024	0.0024	1.08412	3.02298	1.79773	0.186932	1	1.09074	-3.54548	4.83841	0.172573	0.852518	0.0174104	3.35777	0.0333845	0.857186	1
17632	Raver1/ENSMUST00000115487_Intron11/clean	IR	9:20986965-20987259/-	Inc-NMD	0.0277	0.0201	0.0076	0.0076	0.391753	3.3272	1.7974	0.186971	1	0.292252	-1.50304	1.23792	0.30676	0.930888	-0.102366	3.57395	1.03715	0.322779	0.941066
17633	Eif3l/ENSMUST00000040518_Intron7/clean	IR	15:78966128-78968311/+	Inc-NMD	0.0313	0.0259	0.0055	0.0055	0.293273	4.67711	1.79733	0.18698	1	0.170107	0.0216076	1.05444	0.318894	0.938347	-0.114823	5.03293	2.55828	0.128158	0.796044
17634	SE:Cemip2-202-exon2;Cemip2-201-int1	SE	19:21756151-21770001/+		0.2043	0.1481	0.0562	0.0562	0.520877	0.769314	1.79706	0.187012	1	0.0806702	-1.63305	0.0712254	0.792775	1	-0.406424	0.363074	4.54184	0.0479881	0.654986
17635	AFE:Gtf3c6-203-exon1;Gtf3c6-201-exon1	AFE	10:40133290-40133571/-		0	0.0001	-0.0001	0.0001	-1.75189	0.404923	1.79705	0.187906	1	-1.31061	-4.04055	2.58686	0.208836	0.881372	0.388661	0.422179	4.03096	0.0608577	0.690862
17636	Ppp6r1/ENSMUST00000064099_Intron21/anti-near	IR	7:4635599-4636057/-	Inc-NMD	0.0012	0.0004	0.0008	0.0008	1.11159	3.05579	1.79697	0.187022	1	1.08402	-3.51072	1.7193	0.207239	0.881372	-0.0440057	3.38945	0.305394	0.587722	1
17637	Stag2/ENSMUST00000069619_Intron20/clean	IR	X:41338953-41339208/+	Inc-NMD	0.0002	0.0006	-0.0004	0.0004	-1.46389	2.25862	1.79693	0.187027	1	-1.41934	-3.73532	2.34217	0.144332	0.815925	0.0229345	2.47934	0.048319	0.828636	1
17638	Niban2/ENSMUST00000028135_Intron7/clean	IR	2:32809613-32809714/+	Inc-NMD	0.0002	0.0011	-0.0009	0.0009	-1.15086	3.7626	1.79682	0.187041	1	-1.20818	-3.13824	1.70266	0.209349	0.881552	-0.0840654	4.1898	1.36933	0.258091	0.905064
17639	Nagpa/ENSMUST00000023911_Intron8/clean	IR	16:5015483-5015575/-	Inc-NMD	0.0273	0.0482	-0.0209	0.0209	-0.622657	1.21702	1.79675	0.187049	1	-0.877273	-2.69248	5.39737	0.0530171	0.671492	-0.231397	1.20548	2.75569	0.115263	0.780415
17640	Sys1/ENSMUST00000072452_Intron3/clean	IR	2:164305289-164306277/+	Inc-NMD	0.0045	0.0009	0.0037	0.0037	1.03143	3.07069	1.7967	0.187055	1	0.875678	-3.34519	2.19656	0.194253	0.873848	-0.169643	3.40186	3.00621	0.101064	0.760493
17641	Hnrnpd/ENSMUST00000019128_Intron5/clean	IR	5:100111943-100112528/-		0.0014	0.0006	0.0008	0.0008	0.762391	5.55883	1.79665	0.187061	1	0.847251	-2.79829	3.49161	0.0834826	0.734856	0.0882708	6.2404	0.784517	0.388135	0.971996
17642	Thbs1/ENSMUST00000039559_Intron17/anti-near	IR	2:117953162-117953354/+	Inc-NMD	0.0044	0.0015	0.0029	0.0029	0.696519	5.01339	1.79664	0.187063	1	0.657615	-2.05289	1.93632	0.182033	0.861609	-0.050689	5.61074	0.175794	0.68027	1
17643	Nbeal2/ENSMUST00000167320_Intron14/clean	IR	9:110467067-110467159/-	Inc-NMD	0.0004	0.0012	-0.0007	0.0007	-1.46161	0.926231	1.79658	0.18707	1	-1.22731	-3.72855	2.67341	0.180895	0.860901	0.271714	0.956382	1.38901	0.254826	0.903036
17644	SE:Slc4a7-205-exon7;Slc4a7-201-int6	SE	14:7723796-7729849/-		0.0019	0.0028	-0.0009	0.0009	1.17387	0.366724	1.79655	0.187073	1	0.960848	-3.33078	1.29615	0.270727	0.908847	-0.181324	0.303306	0.625572	0.439893	0.990812
17645	AFE:Rbm5-208-exon1;Rbm5-218-exon1	AFE	9:107646826-107647759/-		0.3188	0.5348	-0.2159	0.2159	-1.02124	-1.20571	1.79655	0.187074	1	-0.782508	-2.45615	2.40736	0.139205	0.809063	0.225765	-2.1305	0.194484	0.664775	1
17646	Klf4/ENSMUST00000107619_Intron1/anti-near	IR	4:55531751-55531866/-	Inc-NMD	0.001	0.0105	-0.0094	0.0094	-1.25285	0.276369	1.79654	0.187074	1	-1.68879	-3.533	4.27855	0.0541775	0.674833	-0.438307	0.233202	3.14362	0.0941623	0.751048
17647	Gpaa1/ENSMUST00000023221_Intron7/clean	IR	15:76217574-76217663/+	Inc-NMD	0.0335	0.0202	0.0132	0.0132	0.458495	3.17544	1.79652	0.187077	1	0.350666	-1.45811	1.11491	0.305811	0.930266	-0.158216	3.37707	3.47051	0.079865	0.730643
17648	A3SS:Trrap-215-exon15;Trrap-203-exon16	A3SS	5:144727998-144728083/+		0.654	0.7282	-0.0743	0.0743	-0.432306	2.37461	1.79629	0.187104	1	-0.210273	0.835426	1.7788	0.199913	0.87918	0.199812	-0.170795	0.613523	0.444253	0.992209
17649	Synrg/ENSMUST00000092834_Intron11/clean	IR	11:83892797-83892998/+	Inc-NMD	0.0003	0	0.0002	0.0002	1.51506	1.38451	1.79627	0.188	1	1.87418	-3.98422	4.64575	0.101239	0.761058	0.188996	1.49735	1.55705	0.229033	0.89364
17650	Setd2/ENSMUST00000200460_Intron8/anti-near	IR	9:110444019-110446501/+		0.0051	0.0014	0.0038	0.0038	1.11471	1.77368	1.79613	0.222798	1	0.997671	-3.72178	3.07053	0.28223	0.91585	-0.109892	1.92711	0.721375	0.40751	0.979162
17651	Raf1/ENSMUST00000000451_Intron7/anti-near	IR	6:115603928-115608175/-	Inc-NMD	0.036	0.0282	0.0078	0.0078	0.411631	3.07269	1.79601	0.187138	1	0.228345	-1.39066	1.07543	0.354906	0.957657	-0.142248	3.2519	2.05317	0.170045	0.848803
17652	Ccs/ENSMUST00000037246_Intron4/clean	IR	19:4882922-4883368/-	Inc-NMD	0.0419	0.0327	0.0093	0.0093	0.463461	2.60643	1.79601	0.187138	1	0.492503	-1.58026	2.60529	0.124936	0.79111	0.0808585	2.70137	0.961206	0.340647	0.950793
17653	Tmem184b/ENSMUST00000074991_Intron3/clean	IR	15:79254189-79261246/-	Inc-NMD	0.0145	0.0105	0.004	0.004	0.627683	2.88221	1.7957	0.187175	1	0.365139	-2.41001	1.41624	0.338015	0.950087	-0.1937	3.12222	3.26975	0.0883139	0.742928
17654	Brd2/ENSMUST00000025193_Intron4/clean	IR	17:34334781-34335171/-	Inc-NMD	0.0166	0.0116	0.0049	0.0049	0.404597	4.52883	1.79556	0.187192	1	0.221896	-0.950195	0.670631	0.424177	0.984769	-0.18464	4.98722	3.86032	0.0660216	0.703452
17655	Zfp426/ENSMUST00000080386_Intron3/anti-near	IR	9:20389551-20397625/-		0.0169	0.0017	0.0152	0.0152	1.17719	0.54746	1.79551	0.187199	1	0.971937	-3.64688	2.64077	0.257445	0.905032	-0.204423	0.548231	1.15	0.298556	0.925701
17656	Nutf2/ENSMUST00000008594_Intron4/clean	IR	8:106603241-106605436/+	Inc-NMD	0.0163	0.0133	0.003	0.003	0.301078	5.04257	1.79549	0.187201	1	0.178871	-0.407498	1.04502	0.321002	0.939753	-0.111108	5.54116	1.8058	0.196696	0.875905
17657	Ppp4c/ENSMUST00000032936_Intron5/anti-near	IR	7:126386783-126387288/-	Inc-NMD	0.0313	0.0256	0.0057	0.0057	0.35673	3.90552	1.79542	0.187209	1	0.190285	-0.729836	1.03428	0.323429	0.941478	-0.128066	4.18692	3.01623	0.100541	0.760209
17658	Frk/ENSMUST00000019913_Intron8/clean	IR	10:34483968-34484355/+	Inc-NMD	0.0001	0.0003	-0.0002	0.0002	-1.59015	0.932701	1.79541	0.201564	1	-1.50769	-3.97333	3.33729	0.1951	0.874439	0.0646638	0.996436	0.173442	0.682288	1
17659	Smc4/ENSMUST00000042901_Intron20/anti-near	IR	3:68939244-68940039/+	Inc-NMD	0.0092	0.0068	0.0024	0.0024	0.422728	4.53834	1.79537	0.187215	1	0.473106	-1.63744	3.58783	0.0875842	0.741576	0.055562	5.05038	0.448093	0.512242	1
17660	Itpr3/ENSMUST00000049308_Intron36/clean	IR	17:27330321-27330437/+	Inc-NMD	0.0002	0.0066	-0.0065	0.0065	-1.39466	0.572358	1.79507	0.187252	1	-1.97578	-3.75398	7.80203	0.0441301	0.641115	-0.594223	0.572045	6.61309	0.0198218	0.523419
17661	Tdrd7/ENSMUST00000102929_Intron7/clean	IR	4:46005701-46007454/+	Inc-NMD	0.0004	0.0001	0.0004	0.0004	1.42226	1.19847	1.79495	0.207157	1	1.35251	-4.01406	4.03572	0.234567	0.894533	-0.116087	1.29222	0.603684	0.447866	0.993382
17662	AFE:Cdc42ep3-202-exon1;Cdc42ep3-201-exon1	AFE	17:79643146-79662245/-		0	0.0001	-0.0001	0.0001	-1.6493	1.39682	1.79479	0.188179	1	-1.86735	-3.98362	3.46172	0.0924894	0.747413	-0.350241	1.52684	2.70218	0.118598	0.784673
17663	Zfp827/ENSMUST00000098614_Intron10/clean	IR	8:79905709-79906673/+		0.0092	0.0017	0.0075	0.0075	1.05989	0.623977	1.79476	0.187289	1	1.0541	-3.40971	3.92505	0.142075	0.812679	0.0493377	0.604629	0.076653	0.785228	1
17664	Brd8/ENSMUST00000003876_Intron13/clean	IR	18:34739822-34740091/-	Inc-NMD	0.0506	0.0385	0.0121	0.0121	0.413813	3.03848	1.79469	0.187297	1	0.450308	-1.02934	2.50784	0.131728	0.800607	0.0407132	3.14263	0.186458	0.671315	1
17665	Gcn1/ENSMUST00000064454_Intron22/clean	IR	5:115729127-115730123/+	Inc-NMD	0.0039	0.0072	-0.0033	0.0033	-1.03553	2.5903	1.79452	0.187318	1	-0.963808	-3.27375	3.92845	0.124899	0.791063	0.0550229	2.83515	0.217346	0.646995	1
17666	SE:Map1s-203-exon3;Map1s-201-int2	SE	8:71363694-71364489/+		0.0018	0.0011	0.0007	0.0007	1.06738	2.24909	1.79447	0.187323	1	1.13432	-3.41707	2.29044	0.148564	0.823386	0.0181093	2.45037	0.0245317	0.877387	1
17667	D17H6S53E/ENSMUST00000061859_Intron2/anti-near	IR	17:35345762-35345897/+		0.5793	0.6532	-0.0739	0.0739	-0.460723	1.29817	1.79447	0.187324	1	-0.253355	-0.00211155	1.77793	0.200017	0.87931	0.182104	-0.566747	0.397193	0.536933	1
17668	Gabarap/ENSMUST00000018711_Intron3/clean	IR	11:69883527-69885284/+	Inc-NMD	0.0024	0.0014	0.001	0.001	0.637509	5.38013	1.79409	0.18737	1	0.664803	-2.40618	4.58032	0.0970907	0.755368	0.0227443	6.02296	0.0838301	0.775678	1
17669	AFE:Chka-208-exon1;Chka-213-exon1	AFE	19:3924799-3925734/+	Exc-NMD	0.8703	0.8176	0.0527	0.0527	0.585024	1.74604	1.79396	0.187385	1	-1.08099	0.543312	27.9391	6.07758e-05	0.0292969	-1.6083	-1.59298	34.9979	1.70161e-05	0.0111821
17670	Rbfox2/ENSMUST00000048145_Intron6/clean	IR	15:76987140-76989776/-	Inc-NMD	0.0082	0.0042	0.004	0.004	0.780129	2.75088	1.79393	0.187388	1	0.736712	-3.15869	3.74191	0.216191	0.886402	-0.0247853	3.02164	0.0738813	0.789045	1
17671	Pdlim7/ENSMUST00000046246_Intron6/known-exon	IR	13:55655180-55655300/-	Inc-NMD	0.037	0.0336	0.0034	0.0034	0.39621	3.91163	1.79374	0.187412	1	0.0320902	-0.359398	0.0166843	0.898743	1	-0.263985	4.11691	9.53269	0.00668825	0.373994
17672	Chd1/ENSMUST00000024627_Intron27/clean	IR	17:15978676-15978843/+	Inc-NMD	0.0007	0.0008	0	0	1.16848	2.36471	1.79368	0.187419	1	1.13364	-3.55593	1.68392	0.211758	0.883121	-0.0737464	2.59534	0.447712	0.51242	1
17673	Pole/ENSMUST00000007296_Intron46/anti-near	IR	5:110483907-110484239/+	Inc-NMD	0.012	0.0074	0.0046	0.0046	0.675486	2.81554	1.79368	0.187419	1	0.565316	-2.77336	2.67986	0.226406	0.89364	-0.0962586	3.07031	0.752411	0.397807	0.975777
17674	SE:Smim20-204-exon2;Smim20-201-int1	SE	5:53424701-53434484/+	Inc-NMD	0.0428	0.0632	-0.0204	0.0204	-0.541142	2.17695	1.79366	0.187422	1	-0.455994	-1.61134	1.5979	0.223279	0.892425	0.0768604	2.167	0.362046	0.555322	1
17675	Kdm5c/ENSMUST00000112588_Intron21/clean	IR	X:151053528-151053689/+	Inc-NMD	0.0005	0.0068	-0.0062	0.0062	-1.09668	2.1012	1.79353	0.187437	1	-0.914021	-3.54941	1.928	0.236941	0.895952	0.180429	2.28539	3.19693	0.0916359	0.747413
17676	Ppp2r5e/ENSMUST00000021447_Intron13/clean	IR	12:75500588-75506461/-	Inc-NMD	0.0263	0.0178	0.0085	0.0085	0.586479	2.60991	1.79335	0.187459	1	0.544425	-2.1361	3.64629	0.116333	0.781784	-0.00729158	2.78862	0.0046048	0.946691	1
17677	AFE:Ntmt1-204-exon1;Ntmt1-201-exon1	AFE	2:30698096-30709640/+		0.0561	0.0765	-0.0203	0.0203	-0.434195	2.37138	1.79332	0.187462	1	-0.554525	-1.25044	3.77328	0.0688513	0.710322	-0.129134	2.34298	0.945822	0.344437	0.952664
17678	Fancd2/ENSMUST00000036340_Intron4/clean	IR	6:113513743-113513884/+	Inc-NMD	0.0001	0.0008	-0.0007	0.0007	-1.71607	1.48645	1.79329	0.187466	1	-1.38069	-3.84557	2.36179	0.187762	0.86704	0.23646	1.60424	1.84329	0.192337	0.871784
17679	Chpf2/ENSMUST00000088295_Intron1/anti-near	IR	5:24793299-24794094/+		0.0665	0.0483	0.0181	0.0181	0.551494	1.17231	1.79327	0.187469	1	0.44162	-2.29039	1.63972	0.244589	0.895952	-0.0740613	1.08038	0.297669	0.592443	1
17680	Cenph/ENSMUST00000075550_Intron2/anti-near	IR	13:100908212-100909233/-	Inc-NMD	0.0585	0.0403	0.0182	0.0182	0.544526	2.0818	1.79325	0.187471	1	0.301573	-1.72975	1.1936	0.299122	0.925968	-0.213019	2.08478	2.93048	0.105124	0.765605
17681	Cic/ENSMUST00000163320_Intron9/clean	IR	7:24987279-24987498/+	Inc-NMD	0.0526	0.0278	0.0248	0.0248	0.596639	2.04958	1.79316	0.187482	1	0.408035	-1.56768	0.833184	0.374133	0.966431	-0.110738	1.99519	1.09507	0.310019	0.932793
17682	AFE:Wdr91-207-exon1;Wdr91-204-exon1	AFE	6:34886763-34887631/-		0	0	0	0	1.80734	-0.905757	1.79307	0.188386	1	1.8805	-3.98358	4.78497	0.100144	0.759464	-0.122433	-1.06324	0.133232	0.719611	1
17683	Nop53/ENSMUST00000044158_Intron4/clean	IR	7:15675736-15676099/-	Inc-NMD	0.0066	0.0018	0.0048	0.0048	0.852187	3.21107	1.79303	0.187497	1	0.701234	-2.9065	1.49393	0.238305	0.895952	-0.127196	3.54894	1.61257	0.221259	0.890725
17684	Tmem97/ENSMUST00000103242_Intron2/anti-near	IR	11:78433623-78434311/-	Inc-NMD	0.002	0.0005	0.0015	0.0015	1.11386	3.32753	1.79303	0.187498	1	1.10047	-3.46818	2.37994	0.143898	0.815633	-0.00822253	3.70731	0.00563725	0.941027	1
17685	Axl/ENSMUST00000002677_Intron13/clean	IR	7:25466021-25466217/-	Inc-NMD	0.0123	0.006	0.0064	0.0064	0.715534	2.95039	1.79275	0.187531	1	0.648488	-2.69269	2.03365	0.171978	0.85165	-0.0730489	3.23968	0.769149	0.39272	0.973405
17686	A3SS:Eif4g1-203-exon4;Eif4g1-201-exon3	A3SS	16:20492712-20492977/+		0.0001	0	0	0	1.74332	4.55584	1.79265	0.188436	1	1.76255	-3.9838	2.6409	0.135269	0.803151	-0.0183837	5.12184	0.0371581	0.84943	1
17687	Tpm1/ENSMUST00000050905_Intron6/clean	IR	9:66938797-66939747/-	Inc-NMD	0.0177	0.0144	0.0034	0.0034	0.375888	6.15535	1.79252	0.187558	1	0.118933	0.892972	0.620816	0.441606	0.991311	-0.213334	6.71737	4.63286	0.0460418	0.64898
17688	Flii/ENSMUST00000002889_Intron18/anti-near	IR	11:60608340-60608945/-	Inc-NMD	0.0095	0.0039	0.0056	0.0056	0.761815	2.75593	1.79249	0.187562	1	0.632182	-3.04518	1.8715	0.246436	0.897306	-0.125115	3.02148	2.4832	0.133516	0.802829
17689	Specc1/ENSMUST00000202179_Intron12/clean	IR	11:62102530-62110110/+	Inc-NMD	0.0046	0.0015	0.003	0.003	0.992762	2.29114	1.79247	0.201227	1	0.92465	-3.5527	3.17426	0.240819	0.895952	-0.040098	2.50662	0.177402	0.678899	1
17690	Rtf1/ENSMUST00000028767_Intron8/clean	IR	2:119551734-119555305/+	Inc-NMD	0.0021	0.0006	0.0015	0.0015	1.23108	2.86477	1.79232	0.187583	1	1.28316	-3.71523	5.16577	0.170371	0.849178	0.0567525	3.17443	0.366315	0.553024	1
17691	Nt5c3/ENSMUST00000031793_Intron3/clean	IR	6:56866495-56868476/-	Inc-NMD	0.0128	0.007	0.0058	0.0058	0.857535	1.88371	1.79211	0.187608	1	0.60772	-3.21952	1.72497	0.313312	0.934772	-0.214119	2.02758	4.62767	0.0461503	0.649716
17692	A5SS:Hnrnpa3-202-exon1;Hnrnpa3-203-exon1	A5SS	2:75489668-75491809/+		0.2739	0.2419	0.032	0.032	0.238884	6.77533	1.79207	0.187613	1	0.266519	4.11137	10.0531	0.00559584	0.352946	0.0319921	5.63719	0.183675	0.673622	1
17693	SE:Spaca6-205-exon6;Spaca6-202-int1	SE	17:18057849-18058348/+	Inc-NMD	NA	0.3017	NA	NA	1.09395	-1.46696	1.79205	0.187615	1	-0.605978	-2.69693	1.68516	0.211597	0.882942	-1.69081	-2.3784	9.69447	0.00632476	0.36679
17694	SE:Dapk3-202-exon6;Dapk3-205-int2	SE	10:81026481-81027592/+		0.8781	0.9038	-0.0256	0.0256	-0.321676	5.23134	1.79205	0.187616	1	-0.137525	3.131	2.07195	0.168211	0.847071	0.205345	0.210916	1.19816	0.288976	0.920718
17695	Herc4/ENSMUST00000020258_Intron18/clean	IR	10:63143689-63144085/+	Inc-NMD	0.0005	0.0001	0.0003	0.0003	1.9578	1.89168	1.79184	0.187641	1	0.873419	-3.94097	0.992187	0.445734	0.992494	-1.16351	2.08508	89.9477	3.38227e-08	6.09491e-05
17696	Sfpq/ENSMUST00000030623_Intron4/clean	IR	4:126917563-126919647/+	Inc-NMD	0.0011	0.0004	0.0007	0.0007	1.02891	4.94506	1.79182	0.187643	1	0.766109	-3.34408	2.47008	0.249575	0.899165	-0.281332	5.57102	6.16825	0.0237447	0.550022
17697	A3SS:Tafazzin-201-exon5;Tafazzin-222-exon2	A3SS	X:73327624-73331627/+		0.9621	0.9989	-0.0368	0.0368	-1.1291	2.46496	1.7917	0.187658	1	0.331451	1.06848	1.86732	0.189607	0.868982	1.47357	-2.6231	2.83505	0.110521	0.774009
17698	Magohb/ENSMUST00000032307_Intron2/clean	IR	6:131265110-131266351/-	Inc-NMD	0.0002	0	0.0002	0.0002	1.31894	1.25502	1.7916	0.188563	1	1.55691	-4.0074	3.1392	0.161135	0.838776	0.169455	1.36905	1.21758	0.28523	0.917662
17699	Exosc4/ENSMUST00000059045_Intron2/clean	IR	15:76213437-76213555/+	Inc-NMD	0.0338	0.0227	0.0111	0.0111	0.471281	2.99945	1.79159	0.187671	1	0.386977	-1.54313	1.14593	0.299385	0.926075	-0.0867091	3.17018	0.989058	0.333935	0.948009
17700	A5SS:Dsp-201-exon23;Dsp-202-exon23	A5SS	13:38375835-38378671/+		0.4671	0.5226	-0.0555	0.0555	-0.320248	3.74673	1.79142	0.187692	1	-0.168236	1.69145	1.43256	0.247792	0.898283	0.152078	1.69762	1.18397	0.291754	0.921983
17701	Crebbp/ENSMUST00000023165_Intron22/clean	IR	16:3913995-3914304/-	Inc-NMD	0.0001	0	0.0001	0.0001	1.56639	0.971259	1.79132	0.188596	1	1.88081	-3.98353	3.20573	0.103712	0.764266	0.15247	1.04016	0.749322	0.398757	0.975839
17702	Stx18/ENSMUST00000031008_Intron7/clean	IR	5:38278644-38284275/+	Inc-NMD	0.0145	0.0088	0.0057	0.0057	0.730655	2.20326	1.79122	0.187715	1	0.50577	-3.02442	2.09642	0.34722	0.953933	-0.184739	2.39291	2.93612	0.104815	0.765097
17703	Pnkd/ENSMUST00000027370_Intron6/clean	IR	1:74388560-74388872/+	Inc-NMD	0.0008	0.0037	-0.0029	0.0029	-1.37732	0.380113	1.79115	0.187724	1	-0.993259	-3.7149	1.57766	0.268626	0.908847	0.373797	0.358547	3.21244	0.0909162	0.747413
17704	Vps26a/ENSMUST00000092473_Intron8/clean	IR	10:62292638-62294702/-	Inc-NMD	0.008	0.0052	0.0029	0.0029	0.667451	3.41951	1.79113	0.187726	1	0.507086	-2.67948	2.38221	0.247636	0.898052	-0.122357	3.78866	2.10625	0.164924	0.842885
17705	A5SS:Trafd1-201-exon10;Trafd1-209-exon1	A5SS	5:121510739-121511401/-		0.893	0.9192	-0.0262	0.0262	-0.524955	2.95954	1.79113	0.187726	1	-0.148788	1.38505	0.884005	0.360292	0.960486	0.403946	-1.55189	1.30394	0.269342	0.908847
17706	Anxa3/ENSMUST00000031447_Intron1/clean	IR	5:96941423-96945259/+		0.0015	0.0009	0.0006	0.0006	0.788211	5.36791	1.79107	0.187733	1	0.679279	-2.8472	4.40331	0.163072	0.841305	-0.082131	6.02016	0.482996	0.49647	1
17707	MXE:Dlgap4-202-exon7;Dlgap4-203-exon3	MXE	2:156588117-156590863/+		0.003	0.0005	0.0025	0.0025	0.989872	2.94752	1.79093	0.187751	1	0.843859	-3.27575	1.38708	0.255143	0.903264	-0.170187	3.25221	3.28068	0.0878273	0.742
17708	A3SS:Dtx3-201-exon4;Dtx3-206-exon5	A3SS	10:127029208-127029598/-		0.9288	0.9463	-0.0175	0.0175	-0.479807	5.12354	1.7909	0.187754	1	-0.229894	3.02894	2.51489	0.131222	0.800336	0.213662	-0.659065	0.541738	0.47176	1
17709	Pdp1/ENSMUST00000108297_Intron1/anti-near	IR	4:11962234-11966301/-		0.0197	0.0042	0.0155	0.0155	1.03688	0.596913	1.7909	0.217352	1	1.05347	-3.62955	3.77969	0.216181	0.886402	-0.0354043	0.598311	0.0543859	0.818388	1
17710	SE:Esrp1-206-exon10;Esrp1-204-int13	SE	4:11333474-11353294/-		0.3993	0.4401	-0.0408	0.0408	-0.238249	4.562	1.79079	0.187768	1	-0.258467	2.29432	6.16724	0.0237546	0.550022	-0.0127536	2.75013	0.0178067	0.895413	1
17711	A3SS:Kif3a-203-exon11;Kif3a-208-exon11	A3SS	11:53481553-53484221/+		0.9986	0.9982	0.0004	0.0004	1.19163	0.551591	1.79072	0.187776	1	-0.176197	-0.162802	1.0122	0.3285	0.944567	-1.3812	-3.55454	2.32148	0.146006	0.818216
17712	Xpo5/ENSMUST00000087031_Intron21/anti-near	IR	17:46544745-46545378/+	Inc-NMD	0.0002	0	0.0002	0.0002	1.26469	2.67548	1.7906	0.199779	1	1.41776	-4.01687	5.23824	0.20041	0.879662	0.0893355	2.97089	0.924004	0.349916	0.955295
17713	Atp13a1/ENSMUST00000034326_Intron9/clean	IR	8:70250647-70251036/+	Inc-NMD	0.0705	0.0571	0.0134	0.0134	0.382277	2.63541	1.7906	0.187791	1	0.109712	-1.0518	0.161306	0.692967	1	-0.265159	2.62171	8.27719	0.010469	0.434152
17714	SE:Cwc22-212-exon4;Cwc22-201-int5	SE	2:77759843-77761778/-		0.0001	0.0005	-0.0004	0.0004	-1.47621	2.22433	1.79051	0.187801	1	-1.42434	-3.85171	2.44077	0.17612	0.856454	0.0394812	2.45123	0.198	0.66196	1
17715	Ergic3/ENSMUST00000006035_Intron12/anti-near	IR	2:155859773-155859990/+	Inc-NMD	0.0272	0.0215	0.0057	0.0057	0.347787	4.40026	1.7903	0.187827	1	0.184244	-0.433182	0.662869	0.42682	0.985941	-0.179824	4.75521	4.389	0.0514749	0.668504
17716	SE:Smc6-201-exon19;Smc6-204-int3	SE	12:11347287-11349259/+		1	0.9999	0.0001	0.0001	2.03522	4.94717	1.79028	0.188722	1	0.0230067	2.92833	0.0277292	0.869714	1	-1.99082	-3.98395	3.79322	0.0801232	0.730643
17717	Map4k2/ENSMUST00000025897_Intron9/clean	IR	19:6393417-6393490/+	Inc-NMD	0.3469	0.2987	0.0482	0.0482	0.327549	3.70099	1.79023	0.187836	1	0.322528	1.38981	7.46512	0.0141972	0.475878	-0.016378	2.48442	0.0118406	0.914625	1
17718	Eftud2/ENSMUST00000107060_Intron7/clean	IR	11:102756487-102758671/-	Inc-NMD	0.0055	0.0036	0.0019	0.0019	0.619009	4.08047	1.79014	0.187846	1	0.579411	-2.53236	3.75944	0.164931	0.842896	-0.00780939	4.55213	0.013238	0.90975	1
17719	Rab11fip3/ENSMUST00000120691_Intron3/clean	IR	17:26235130-26243348/-	Inc-NMD	0.0048	0.0003	0.0045	0.0045	1.2064	0.956602	1.79006	0.187855	1	1.15023	-3.63891	3.31264	0.185956	0.865849	-0.00542741	0.996525	0.00098566	0.97532	1
17720	Zswim4/ENSMUST00000039480_Intron4/clean	IR	8:84955572-84955651/-	Inc-NMD	0.0026	0.0003	0.0023	0.0023	1.38976	1.43053	1.79006	0.187856	1	1.44111	-3.64494	2.34313	0.144254	0.81589	0.0203479	1.52272	0.0162561	0.900043	1
17721	Virma/ENSMUST00000055372_Intron11/clean	IR	4:11522936-11526346/+	Inc-NMD	0.0021	0.0005	0.0016	0.0016	1.37746	2.03916	1.79005	0.187857	1	1.29278	-3.80264	3.99427	0.205435	0.881372	-0.0818123	2.23558	0.52707	0.47773	1
17722	Fra10ac1/ENSMUST00000067167_Intron10/clean	IR	19:38188127-38189994/-	Inc-NMD	0.0014	0.0001	0.0013	0.0013	1.44957	2.53127	1.79004	0.187859	1	1.42849	-3.81874	4.59156	0.173424	0.853823	-0.0187665	2.79999	0.0244135	0.87768	1
17723	Spg20/ENSMUST00000044116_Intron7/clean	IR	3:55035797-55035919/+	Inc-NMD	0.0001	0	0.0001	0.0001	1.444	2.89257	1.78972	0.188789	1	1.75837	-3.98463	2.86674	0.121359	0.786248	0.265997	3.21315	9.81072	0.00607734	0.362127
17724	Palm3/ENSMUST00000055077_Intron6/anti-near	IR	8:84754801-84754934/+	Inc-NMD	0.0156	0.0114	0.0042	0.0042	0.595394	2.48245	1.78954	0.194634	1	0.441282	-2.67941	1.31649	0.313552	0.934807	-0.115606	2.67285	1.20982	0.286717	0.918989
17725	Ofd1/ENSMUST00000049501_Intron15/clean	IR	X:165189605-165191584/-	Inc-NMD	0.0531	0.0293	0.0238	0.0238	0.719459	0.70106	1.78947	0.187927	1	0.533997	-2.99196	1.8895	0.31779	0.937807	-0.179178	0.648469	0.963985	0.339969	0.950793
17726	Ptpn13/ENSMUST00000048957_Intron5/clean	IR	5:103637660-103640088/+	Inc-NMD	0.0147	0.0118	0.0029	0.0029	0.643962	3.2979	1.78944	0.18793	1	0.542639	-1.86765	1.89499	0.186523	0.86633	0.0128101	3.56287	0.0154378	0.902577	1
17727	Nat10/ENSMUST00000028608_Intron27/clean	IR	2:103554621-103555433/-	Inc-NMD	0.0127	0.0062	0.0066	0.0066	0.746378	2.32015	1.78934	0.187943	1	0.708405	-3.07879	2.43938	0.207217	0.881372	-0.0426983	2.52711	0.173861	0.681927	1
17728	Nfx1/ENSMUST00000030133_Intron6/clean	IR	4:40990865-40991743/+	Inc-NMD	0.0004	0.0001	0.0003	0.0003	1.42645	2.32678	1.78933	0.187944	1	1.54826	-3.99499	5.60777	0.18098	0.860908	0.0758465	2.56766	0.710882	0.410872	0.980264
17729	Sar1a/ENSMUST00000020285_Intron1/anti-near	IR	10:61516193-61520658/+		0.0259	0.019	0.0068	0.0068	0.438536	3.11923	1.78902	0.187981	1	0.352708	-1.73593	1.58859	0.224575	0.893435	-0.0679484	3.35125	0.686772	0.418762	0.98294
17730	SE:Pou2f1-202-exon6;Pou2f1-201-int5	SE	1:165736576-165740795/-		0.9999	1	-0.0001	0.0001	-1.44266	0.918914	1.789	0.188876	1	0.268307	0.0899314	1.47142	0.241728	0.895952	1.76255	-3.9838	2.6409	0.135269	0.803151
17731	Sec16a/ENSMUST00000156442_Intron19/clean	IR	2:26305414-26305645/-	Inc-NMD	0.005	0.0039	0.0011	0.0011	-0.822128	1.8573	1.78894	0.187991	1	-0.85599	-3.00603	2.1896	0.15726	0.834241	-0.00681782	1.97446	0.00400666	0.950268	1
17732	Cog3/ENSMUST00000049168_Intron5/clean	IR	14:75978069-75979120/-	Inc-NMD	0.0005	0	0.0005	0.0005	1.37936	0.792285	1.78894	0.188884	1	1.45124	-4.01888	3.14765	0.186095	0.865921	-0.0313313	0.848395	0.0399717	0.843911	1
17733	Bcl7b/ENSMUST00000031692_Intron3/clean	IR	5:135206080-135208803/+	Inc-NMD	0.0127	0.0037	0.009	0.009	0.728131	2.70038	1.78842	0.188054	1	0.639819	-2.79702	2.59438	0.192165	0.871727	-0.0591687	2.956	0.345942	0.564162	1
17734	Fbf1/ENSMUST00000106435_Intron21/clean	IR	11:116038653-116038729/-	Inc-NMD	0.0761	0.0548	0.0213	0.0213	0.432483	2.37456	1.78839	0.188058	1	0.642882	-1.24271	5.02336	0.0386617	0.620221	0.215987	2.32547	2.45147	0.135861	0.803901
17735	Arhgef16/ENSMUST00000030898_Intron7/known-exon	IR	4:154367103-154367216/-	Inc-NMD	0.02	0.013	0.0069	0.0069	0.658407	2.40018	1.78817	0.188085	1	0.454518	-2.52465	0.957896	0.341458	0.951211	-0.197304	2.56444	4.50508	0.0488011	0.65721
17736	Dync2i1/ENSMUST00000039349_Intron15/clean	IR	12:116182299-116182400/-	Inc-NMD	0.0832	0.0787	0.0045	0.0045	0.653267	0.949318	1.7881	0.188093	1	0.255992	-2.03168	0.353118	0.560189	1	-0.287037	0.75155	3.25309	0.089061	0.744891
17737	Helq/ENSMUST00000044684_Intron3/clean	IR	5:100939844-100940529/-	Inc-NMD	0.001	0.001	0	0	1.31741	1.35017	1.78804	0.188101	1	0.906572	-3.6878	1.1731	0.314901	0.935853	-0.400613	1.45465	6.67231	0.0193576	0.519688
17738	Rpl3/ENSMUST00000081650_Intron1/clean	IR	15:79966784-79967524/-	Inc-NMD	0.0152	0.0121	0.0031	0.0031	0.364093	4.8988	1.78785	0.188123	1	0.210383	-0.64057	0.653799	0.429942	0.987276	-0.185751	5.40455	3.68507	0.0718654	0.715635
17739	AFE:Vrk2-201-exon1;Vrk2-207-exon1	AFE	11:26541728-26543953/-		1	NA	NA	NA	1.93325	-1.41685	1.78776	0.189026	1	0.590443	-1.85481	3.17234	0.0927913	0.748252	-1.22462	-4.04039	2.3505	0.233144	0.89364
17740	Endov/ENSMUST00000106244_Intron3/clean	IR	11:119390488-119390671/+	Inc-NMD	0.0474	0.0113	0.0361	0.0361	0.694974	1.27863	1.78765	0.188147	1	0.717324	-2.52739	1.88993	0.187082	0.866765	0.0424224	1.24649	0.0739008	0.789017	1
17741	A5SS:Gprc5c-201-exon1;Gprc5c-205-exon1	A5SS	11:114742813-114754292/+		0.872	0.9114	-0.0394	0.0394	-0.417181	4.11382	1.78756	0.188158	1	-0.155002	2.20846	1.48769	0.239247	0.895952	0.259786	-0.642134	0.735019	0.4032	0.977401
17742	Slc25a40/ENSMUST00000066921_Intron6/clean	IR	5:8490789-8492446/+	Inc-NMD	0.1377	0.0878	0.05	0.05	0.53688	1.03197	1.78756	0.188159	1	0.423362	-1.75088	1.90327	0.185612	0.865572	-0.100159	0.762436	0.418661	0.526257	1
17743	Rps2/ENSMUST00000054289_Intron1/anti-near	IR	17:24939427-24939507/+		0.0047	0.0039	0.0008	0.0008	0.313431	7.95548	1.78746	0.18817	1	0.29233	0.919972	1.71653	0.207589	0.881372	-0.0481596	8.72178	0.116257	0.737313	1
17744	Nkapd1/ENSMUST00000131351_Intron3/clean	IR	9:50521750-50523676/-	Inc-NMD	0.0104	0.0018	0.0086	0.0086	1.13106	1.1556	1.78744	0.199685	1	1.33444	-3.71323	5.42699	0.155058	0.831516	0.188794	1.23964	1.86866	0.189456	0.868894
17745	Itgb4/ENSMUST00000021107_Intron22/clean	IR	11:115882239-115882483/+	Inc-NMD	0.0106	0.007	0.0036	0.0036	0.779819	2.08257	1.7874	0.188177	1	0.495619	-2.59486	0.843844	0.371165	0.965395	-0.236314	2.19711	2.64574	0.122242	0.787383
17746	Lpcat4/ENSMUST00000028554_Intron8/anti-near	IR	2:112074241-112074327/+	Inc-NMD	0.0041	0.0047	-0.0006	0.0006	0.717387	3.60549	1.78731	0.188188	1	0.58342	-2.55369	1.48873	0.239089	0.895952	-0.141799	3.98522	3.47411	0.0797224	0.730643
17747	Slc27a4/ENSMUST00000080065_Intron10/clean	IR	2:29702415-29702563/+	Inc-NMD	0.0003	0	0.0002	0.0002	1.59791	1.41775	1.78721	0.189093	1	1.50971	-4.00966	3.31244	0.171672	0.85143	-0.135969	1.54622	0.759403	0.39567	0.974577
17748	AFE:Sema3f-208-exon1;Sema3f-201-exon1	AFE	9:107582791-107587522/-		1	0.9999	0.0001	0.0001	1.99012	2.51486	1.78699	0.18912	1	-0.0584438	1.11354	0.10287	0.752326	1	-1.86729	-3.98363	3.46597	0.0923163	0.747413
17749	Epn2/ENSMUST00000001063_Intron5/anti-near	IR	11:61423519-61424396/-	Inc-NMD	0	0.0002	-0.0002	0.0002	-1.72522	2.15546	1.78684	0.189138	1	-1.67971	-4.00966	3.79893	0.125964	0.793213	-0.0578232	2.37004	0.216857	0.647363	1
17750	Ppp1r12a/ENSMUST00000070663_Intron19/clean	IR	10:108100630-108103264/+		0.0369	0.0282	0.0087	0.0087	0.463819	2.71099	1.78661	0.188273	1	0.513718	-1.69737	4.29326	0.0657727	0.703077	0.0974988	2.85204	1.2322	0.282453	0.916031
17751	SE:Azin1-203-exon3;Azin1-201-int2	SE	15:38501845-38514716/-		0.2814	0.2472	0.0342	0.0342	0.255775	4.89256	1.78655	0.188281	1	-0.00725433	2.34136	0.00327365	0.955041	1	-0.253645	3.82773	9.58364	0.00657128	0.371682
17752	Rps17/ENSMUST00000080813_Intron4/clean	IR	7:80992598-80993482/-	Inc-NMD	0.0042	0.003	0.0012	0.0012	0.400001	6.28226	1.78649	0.188288	1	0.427433	-0.946485	2.83816	0.11034	0.773886	0.0201325	6.99317	0.0727478	0.790628	1
17753	SE:Tkt-205-exon2;Tkt-201-int1	SE	14:30271338-30280677/+	Inc-NMD	0.0007	0.0001	0.0005	0.0005	1.46032	3.95224	1.78637	0.188303	1	1.29064	-3.66085	2.24378	0.152513	0.828094	-0.223619	4.42236	5.43603	0.0323011	0.595268
17754	Azin1/ENSMUST00000065308_Intron4/clean	IR	15:38499086-38500541/-	Inc-NMD	0.0004	0.0001	0.0003	0.0003	1.55644	3.78161	1.78604	0.188343	1	1.44779	-3.87499	3.36353	0.190672	0.87029	-0.123768	4.24937	1.82998	0.19387	0.873435
17755	Kctd20/ENSMUST00000118762_Intron4/clean	IR	17:29182346-29182934/+	Inc-NMD	0.0302	0.0213	0.0089	0.0089	0.53025	2.96763	1.7859	0.18836	1	0.595143	-1.58081	3.86113	0.0659959	0.703452	0.104331	3.14426	1.73498	0.205275	0.881372
17756	R3hdm1/ENSMUST00000036288_Intron25/clean	IR	1:128162886-128163278/+	Inc-NMD	0.0152	0.0081	0.0071	0.0071	0.729493	2.42475	1.78581	0.188371	1	0.576964	-2.85059	2.7511	0.251251	0.900754	-0.129511	2.61796	1.68271	0.211914	0.883263
17757	Slc15a4/ENSMUST00000031367_Intron6/clean	IR	5:127677643-127678921/-	Inc-NMD	0.022	0.0132	0.0088	0.0088	0.699755	1.83087	1.7858	0.188372	1	0.476488	-2.8885	1.44544	0.329366	0.945296	-0.187691	1.94498	2.09688	0.165814	0.844174
17758	A3SS:Oaz1-201-exon6;Oaz1-204-exon3	A3SS	10:80664631-80664726/+		0.994	0.9925	0.0015	0.0015	0.314884	9.08374	1.78577	0.188375	1	-0.0687801	6.79724	0.496039	0.490793	1	-0.392235	-0.282186	3.67083	0.0723662	0.716343
17759	A3SS:Plk4-201-exon5;Plk4-205-exon5	A3SS	3:40756508-40759446/+	Exc-NMD	0.9388	0.9532	-0.0144	0.0144	-0.384013	5.48129	1.78567	0.188387	1	0.0151833	3.3607	0.0324002	0.859283	1	0.395958	-0.609062	2.45252	0.135782	0.803699
17760	A3SS:Dhx16-201-exon13;Dhx16-207-exon13	A3SS	17:36197135-36198315/+	Exc-NMD	0.9817	0.9943	-0.0126	0.0126	-0.745037	4.23253	1.78562	0.188393	1	-0.102792	2.33346	1.40014	0.253003	0.901758	0.659675	-2.70314	1.19946	0.288721	0.920538
17761	SE:Tom1-201-exon4;Tom1-206-int3	SE	8:75776897-75778550/+		0.9935	0.9892	0.0042	0.0042	0.802232	3.8186	1.78561	0.188394	1	0.176719	2.01534	3.43174	0.0814197	0.732851	-0.576426	-2.77566	1.02774	0.324918	0.942363
17762	Hectd3/ENSMUST00000050067_Intron10/anti-near	IR	4:116856958-116857085/+	Inc-NMD	0.0009	0.0036	-0.0027	0.0027	-1.24115	0.861998	1.78554	0.188403	1	-1.51383	-3.50944	3.42007	0.0818948	0.733428	-0.253537	0.885729	1.77656	0.200182	0.879488
17763	AFE:Anp32a-203-exon1;Anp32a-201-exon1	AFE	9:62248837-62279001/+		0.0008	0.0003	0.0005	0.0005	1.12301	3.95533	1.78544	0.188415	1	0.999247	-3.32617	1.38935	0.25477	0.903002	-0.1384	4.43314	1.94642	0.180955	0.860901
17764	Sec63/ENSMUST00000019937_Intron3/clean	IR	10:42665411-42667174/+	Inc-NMD	0.0012	0.0001	0.0011	0.0011	1.50283	2.6949	1.78543	0.188417	1	1.34439	-3.82091	3.23873	0.197685	0.877013	-0.157788	2.99207	2.73573	0.116494	0.781962
17765	Runx1/ENSMUST00000023673_Intron3/clean	IR	16:92486021-92492371/-	Inc-NMD	0.0273	0.0161	0.0112	0.0112	0.654921	1.95485	1.7854	0.18842	1	0.28629	-2.67373	0.519971	0.523275	1	-0.402555	2.06695	11.0659	0.00399975	0.307094
17766	AFE:Hsdl1-204-exon1;Hsdl1-202-exon1	AFE	8:120294690-120301830/-		0.0034	0	0.0033	0.0033	1.93399	-1.78262	1.78533	0.189321	1	1.88123	-3.98346	3.1805	0.104909	0.765097	-0.250323	-2.13202	0.302677	0.589374	1
17767	A5SS:Cnot6-203-exon5;Cnot6-201-exon5	A5SS	11:49575983-49576089/-		0.1804	0.2075	-0.0272	0.0272	-0.271499	4.18885	1.7853	0.188432	1	-0.172569	1.48547	1.82992	0.193877	0.873435	0.0980475	3.51153	1.5852	0.225049	0.89364
17768	Pgm2/ENSMUST00000087324_Intron5/anti-near	IR	5:64260804-64261056/+	Inc-NMD	0.0027	0.0007	0.002	0.002	1.09727	2.3815	1.78527	0.188436	1	0.976727	-3.55043	1.85975	0.214827	0.885357	-0.107692	2.61143	1.47338	0.241427	0.895952
17769	Krt17/ENSMUST00000080893_Intron4/clean	IR	11:100148695-100149234/-	Inc-NMD	0.0003	0.0001	0.0003	0.0003	2.10707	0.939665	1.78521	0.188443	1	1.38998	-4.02006	3.32582	0.222554	0.891957	-0.874166	1.01658	14.0559	0.00160083	0.206282
17770	Dysf/ENSMUST00000081904_Intron53/clean	IR	6:84182876-84184074/+	Inc-NMD	0.0001	0.0008	-0.0007	0.0007	-1.43789	1.24088	1.78517	0.234414	1	-1.43254	-4.01056	5.58315	0.213994	0.884988	-0.0540016	1.33639	0.136732	0.716123	1
17771	Rbmx/ENSMUST00000140384_Intron9/clean	IR	X:56429922-56430492/-		0.0007	0.0074	-0.0067	0.0067	-1.2163	0.417787	1.78507	0.204559	1	-1.39001	-3.75322	3.95893	0.143288	0.814692	-0.173775	0.409289	0.813363	0.379743	0.967894
17772	Mapk8ip3/ENSMUST00000088345_Intron15/clean	IR	17:25123794-25123880/-	Inc-NMD	0.0794	0.0599	0.0195	0.0195	0.447113	2.03911	1.78479	0.188494	1	0.453466	-1.52936	3.60539	0.0771576	0.727896	0.0151237	1.96709	0.0158013	0.901443	1
17773	AFE:Rpn2-206-exon1;Rpn2-202-exon1	AFE	2:157121256-157125503/+		0.0003	0.0008	-0.0005	0.0005	-1.2046	3.55542	1.78465	0.188511	1	-1.34784	-3.55479	2.82742	0.110967	0.774712	-0.176231	3.97022	6.0102	0.0253467	0.560709
17774	Zfp81/ENSMUST00000054072_Intron2/clean	IR	17:33555484-33555695/-	Inc-NMD	0.0004	0	0.0004	0.0004	1.4046	0.156014	1.78444	0.189428	1	1.82486	-3.98375	3.51943	0.109477	0.772483	0.307652	0.136729	1.81679	0.195405	0.874621
17775	Nup210/ENSMUST00000032179_Intron32/clean	IR	6:91002341-91003740/-	Inc-NMD	0.099	0.0794	0.0196	0.0196	0.394792	2.11034	1.78424	0.188561	1	0.239258	-1.17078	1.1013	0.308688	0.93205	-0.144922	1.97542	1.59898	0.22313	0.892332
17776	AFE:Atp9a-205-exon1;Atp9a-208-exon1	AFE	2:168552897-168584069/-		NA	NA	NA	NA	-2.44478	-3.03243	1.78423	0.190608	1	-1.31034	-4.0406	2.60598	0.208836	0.881372	1.22313	-4.04034	2.19437	0.244995	0.895952
17777	Clstn1/ENSMUST00000039144_Intron11/clean	IR	4:149726172-149727651/+	Inc-NMD	0.0152	0.0124	0.0028	0.0028	0.513735	3.49718	1.78422	0.188563	1	0.258824	-1.84813	0.846324	0.37048	0.964833	-0.19057	3.80874	4.85369	0.0416867	0.632746
17778	AFE:Cln8-203-exon1;Cln8-204-exon1	AFE	8:14931861-14944571/+		NA	NA	NA	NA	-2.44478	-3.0325	1.78421	0.190611	1	-1.31158	-4.04038	2.51827	0.208836	0.881372	1.22331	-4.04031	2.18233	0.244995	0.895952
17779	A3SS:Git2-203-exon10;Git2-208-exon7	A3SS	5:114890389-114891208/-		NA	NA	NA	NA	2.44478	-3.03251	1.78421	0.190611	1	1.13885	-4.04048	1.85247	0.271305	0.908847	-1.22462	-4.04039	2.3505	0.233144	0.89364
17780	Mapk9/ENSMUST00000020634_Intron8/clean	IR	11:49769241-49770528/+	Inc-NMD	0.0016	0.0012	0.0004	0.0004	1.10654	2.15876	1.78408	0.18858	1	0.989609	-3.59021	1.85478	0.226668	0.89364	-0.118237	2.36464	1.53428	0.232323	0.89364
17781	Ugcg/ENSMUST00000030074_Intron4/clean	IR	4:59213261-59213864/+	Inc-NMD	0.0038	0.0004	0.0034	0.0034	1.24006	2.9012	1.78399	0.188592	1	1.15218	-3.52462	2.95542	0.143186	0.814577	-0.101598	3.21504	1.08114	0.313023	0.934648
17782	Mtrr/ENSMUST00000045827_Intron10/clean	IR	13:68714374-68715060/-	Inc-NMD	0.0248	0.002	0.0228	0.0228	0.954668	0.803813	1.78383	0.188611	1	0.918075	-3.3903	2.8499	0.194772	0.874126	-0.000148324	0.810414	9.77281e-07	0.999223	1
17783	A5SS:Lonp1-202-exon1;Lonp1-201-exon1	A5SS	17:56930226-56933480/-	Inc-NMD	0.0093	0.0119	-0.0026	0.0026	-0.598015	3.34516	1.78381	0.188613	1	-0.762235	-2.18611	2.42278	0.138024	0.807267	-0.173991	3.65163	5.96177	0.0258619	0.56377
17784	Uap1l1/ENSMUST00000102925_Intron2/clean	IR	2:25254700-25254892/-	Inc-NMD	0.0529	0.0413	0.0116	0.0116	0.518186	2.72477	1.78381	0.188613	1	0.490206	-1.31086	4.5424	0.0479759	0.654986	0.00379298	2.7776	0.000531672	0.981873	1
17785	C330018D20Rik/ENSMUST00000025488_Intron2/clean	IR	18:57095591-57106455/-		0.0101	0.0049	0.0052	0.0052	1.02899	1.41589	1.78375	0.20649	1	0.681375	-3.57967	1.89703	0.389939	0.972666	-0.330771	1.52227	8.47319	0.00974454	0.424545
17786	Ggnbp2/ENSMUST00000154915_Intron7/clean	IR	11:84731002-84731086/-	Inc-NMD	0.0004	0.0002	0.0003	0.0003	1.46018	3.08432	1.78358	0.188641	1	1.57876	-3.67721	2.38553	0.140896	0.81099	0.0492201	3.4324	0.253978	0.620764	1
17787	Smad2/ENSMUST00000025453_Intron7/clean	IR	18:76431573-76432853/+	Inc-NMD	0.0015	0.003	-0.0014	0.0014	-0.973012	3.47293	1.78352	0.188648	1	-1.07983	-3.32886	4.76361	0.0972165	0.755578	-0.0870225	3.87173	1.28591	0.272561	0.90938
17788	Hspg2/ENSMUST00000030547_Intron60/clean	IR	4:137272725-137272829/+	Inc-NMD	0.0002	0	0.0002	0.0002	1.71937	2.91531	1.78346	0.189547	1	1.8805	-3.98358	4.78497	0.100144	0.759464	0.00598849	3.21518	0.00264003	0.959621	1
17789	SE:Atxn7-202-exon12;Atxn7-201-int11	SE	14:8366457-8368861/-		0.0248	0.0379	-0.0132	0.0132	-0.840591	-0.0618606	1.78333	0.188671	1	-0.696166	-2.8114	1.29547	0.270848	0.908847	0.178814	-0.29942	0.49166	0.492687	1
17790	AFE:Phax-201-exon1;Phax-203-exon1	AFE	18:56695708-56708533/+		0.9999	1	-0.0001	0.0001	-1.75672	4.53103	1.78315	0.189585	1	-0.0407504	2.58191	0.14189	0.711075	1	1.76255	-3.9838	2.6409	0.135269	0.803151
17791	Lypla2/ENSMUST00000067567_Intron2/anti-near	IR	4:135697951-135698170/-	Inc-NMD	0.0169	0.0133	0.0035	0.0035	0.482213	3.73338	1.7831	0.188699	1	0.421309	-1.52312	2.22626	0.154028	0.829944	-0.00502735	4.06992	0.00290442	0.95765	1
17792	Stat1/ENSMUST00000070968_Intron11/clean	IR	1:52179829-52182059/+	Inc-NMD	0.0002	0.0001	0.0001	0.0001	1.3686	1.26596	1.78294	0.188719	1	1.47689	-4.00936	3.99339	0.189429	0.868894	0.0595677	1.37184	0.190412	0.668071	1
17793	Stat6/ENSMUST00000092074_Intron21/anti-near	IR	10:127495587-127495663/+	Inc-NMD	0.0461	0.0688	-0.0226	0.0226	-0.484214	2.41465	1.78282	0.188733	1	-0.370468	-1.35225	2.41014	0.167529	0.8462	0.155166	2.40726	1.04544	0.320908	0.939651
17794	Lpin1/ENSMUST00000067124_Intron20/anti-near	IR	12:16588574-16590914/-	Inc-NMD	0.0027	0.0008	0.0019	0.0019	1.19733	0.733129	1.78271	0.188746	1	1.31723	-3.57758	3.81742	0.109715	0.772731	0.138812	0.728568	0.507009	0.486106	1
17795	Ppp2r1a/ENSMUST00000007708_Intron11/clean	IR	17:21181276-21181846/+	Inc-NMD	0.0024	0.0038	-0.0014	0.0014	-0.564201	4.95297	1.78268	0.188751	1	-0.677498	-2.21516	3.37757	0.0836523	0.735294	-0.0967379	5.53893	1.94762	0.180828	0.860901
17796	Zswim4/ENSMUST00000039480_Intron7/clean	IR	8:84950910-84952444/-	Inc-NMD	0.0311	0.0068	0.0243	0.0243	0.836492	1.53116	1.78243	0.18878	1	0.710147	-2.74892	1.86462	0.189911	0.869341	-0.0821175	1.55806	0.277158	0.60538	1
17797	Ldlrap1/ENSMUST00000037828_Intron3/clean	IR	4:134482619-134484651/-	Inc-NMD	0.0003	0.0001	0.0002	0.0002	1.6966	2.41131	1.78236	0.18879	1	1.55604	-3.98888	4.16747	0.18393	0.863868	-0.189597	2.65865	2.95258	0.10392	0.764797
17798	Tab1/ENSMUST00000023050_Intron4/clean	IR	15:80034070-80034627/+	Inc-NMD	0.0002	0	0.0002	0.0002	1.48805	1.59287	1.78215	0.189706	1	1.50091	-4.01661	3.07204	0.174242	0.854367	-0.125751	1.73292	1.20532	0.287586	0.919734
17799	Dlg4/ENSMUST00000018700_Intron17/clean	IR	11:69934594-69935101/+	Inc-NMD	0.0933	0.0715	0.0217	0.0217	0.616331	0.919505	1.78213	0.188817	1	0.37579	-2.17329	1.3743	0.25726	0.904891	-0.188386	0.744119	0.999613	0.33144	0.946546
17800	Ywhag/ENSMUST00000055808_Intron1/anti-near	IR	5:135940506-135963176/-	Inc-NMD	0.0008	0.0002	0.0006	0.0006	1.36303	4.24283	1.78204	0.188829	1	1.27749	-3.78158	4.7852	0.201187	0.880567	-0.105993	4.75306	1.62476	0.219597	0.889192
17801	SE:Lman2l-203-exon2;Lman2l-201-int1	SE	1:36482691-36484130/-	Inc-NMD	0.0003	0.0002	0.0001	0.0001	1.46691	1.9863	1.78193	0.188842	1	1.58853	-3.6617	1.98026	0.177405	0.857638	0.165318	2.16605	2.1189	0.163731	0.84213
17802	Enah/ENSMUST00000078719_Intron9/clean	IR	1:181745881-181746002/-	Inc-NMD	0.0008	0.0001	0.0007	0.0007	1.36757	3.48886	1.78191	0.188844	1	1.01776	-3.55506	1.81399	0.203626	0.881372	-0.288047	3.89597	12.8623	0.00227871	0.244239
17803	Ryk/ENSMUST00000035142_Intron11/clean	IR	9:102774534-102775657/+	Inc-NMD	0.0019	0.0003	0.0017	0.0017	1.25174	3.3906	1.78178	0.18886	1	1.23407	-3.61404	3.44575	0.144371	0.815953	-0.0225636	3.78773	0.0848195	0.774397	1
17804	Parp1/ENSMUST00000027777_Intron3/clean	IR	1:180405264-180406718/+	Inc-NMD	0.0036	0.0014	0.0022	0.0022	0.8577	3.49064	1.78172	0.188867	1	0.876999	-3.20962	3.08147	0.151848	0.827485	0.0550649	3.8836	0.376732	0.547493	1
17805	Ncapd2/ENSMUST00000043848_Intron27/clean	IR	6:125147178-125147689/-	Inc-NMD	0.0131	0.0078	0.0053	0.0053	0.537892	3.55079	1.78153	0.18889	1	0.451961	-2.13824	1.99357	0.202539	0.881372	-0.08019	3.89857	1.10467	0.307973	0.931553
17806	C130074G19Rik/ENSMUST00000048308_Intron1/clean	IR	1:184606625-184614882/-	Inc-NMD	0.0003	0	0.0002	0.0002	1.56547	0.606784	1.78138	0.1898	1	1.38569	-4.02125	3.37321	0.200941	0.880451	-0.247496	0.636357	1.33756	0.263477	0.908847
17807	Ptcd3/ENSMUST00000082094_Intron17/clean	IR	6:71862561-71865540/-	Inc-NMD	0.037	0.0288	0.0082	0.0082	0.435201	3.25342	1.78137	0.18891	1	0.416858	-1.21192	3.58729	0.0753883	0.724286	0.0266298	3.45395	0.0538092	0.819336	1
17808	SE:Slc25a38-206-exon4;Slc25a38-201-int3	SE	9:119946604-119949322/+	Inc-NMD	0.4922	0.4491	0.0432	0.0432	0.613425	0.478064	1.7812	0.188931	1	0.0194539	-0.95708	0.00674355	0.935512	1	-0.563427	-0.616283	2.06297	0.169085	0.847762
17809	AFE:Chaf1b-203-exon1;Chaf1b-201-exon1	AFE	16:93680864-93681353/+		0.1127	0.0863	0.0264	0.0264	0.458208	1.91882	1.78116	0.188935	1	0.324467	-1.19912	0.948655	0.343735	0.952365	-0.189048	1.73125	2.2268	0.153981	0.829896
17810	Tfcp2l1/ENSMUST00000027629_Intron12/clean	IR	1:118596465-118597118/+	Inc-NMD	0	0.0005	-0.0004	0.0004	-1.59436	1.0971	1.78115	0.189828	1	-1.3758	-4.03287	3.59235	0.192835	0.872204	0.114819	1.18139	0.546018	0.470042	1
17811	Zdhhc24/ENSMUST00000006632_Intron2/anti-near	IR	19:4930427-4933503/+	Inc-NMD	0.0699	0.0501	0.0199	0.0199	0.670419	0.621535	1.78111	0.188942	1	0.13074	-2.7194	0.173267	0.746382	1	-0.496369	0.507684	8.20213	0.0107624	0.436817
17812	Slc25a1/ENSMUST00000003622_Intron5/anti-near	IR	16:17744404-17744519/-	Inc-NMD	0.0129	0.0206	-0.0077	0.0077	-0.57974	3.30627	1.78092	0.188964	1	-0.792098	-1.83382	4.58305	0.0470953	0.652153	-0.202271	3.57251	3.83931	0.066692	0.704465
17813	SE:Asl-207-exon3;Asl-205-int2	SE	5:130048698-130052882/-		0.0018	0.002	-0.0002	0.0002	-1.00315	2.41135	1.78049	0.189017	1	-1.16332	-3.36184	2.78144	0.113698	0.778883	-0.197863	2.63669	3.72284	0.0705563	0.712725
17814	Dda1/ENSMUST00000124745_Intron2/anti-near	IR	8:71924762-71924838/+	Inc-NMD	0.0587	0.0426	0.0161	0.0161	0.376173	3.71856	1.78048	0.189018	1	0.154595	-0.257994	0.323026	0.577235	1	-0.239741	3.84732	3.55959	0.076423	0.726268
17815	Tra2a/ENSMUST00000204189_Intron5/clean	IR	6:49222545-49223782/-	Inc-NMD	0.492	0.4138	0.0783	0.0783	0.598965	-0.0310004	1.7804	0.189027	1	0.413862	-1.3656	2.29737	0.147988	0.822205	-0.163707	-1.09552	0.30405	0.588538	1
17816	Rhpn2/ENSMUST00000032705_Intron8/clean	IR	7:35075773-35076398/+	Inc-NMD	0.0119	0.0028	0.0091	0.0091	1.12134	0.937446	1.78038	0.18903	1	1.4558	-3.63013	4.69295	0.0955778	0.752519	0.29364	0.967802	3.12769	0.094933	0.751651
17817	Rpl9/ENSMUST00000057885_Intron4/known-exon	IR	5:65546954-65547730/-		0.0026	0.0021	0.0005	0.0005	0.29472	7.87325	1.78011	0.189064	1	0.135542	-0.00659517	0.74178	0.401091	0.976548	-0.161911	8.66355	2.71055	0.118069	0.783662
17818	Ddx23/ENSMUST00000003450_Intron8/clean	IR	15:98548938-98549124/-	Inc-NMD	0.0186	0.0136	0.005	0.005	0.465462	3.85361	1.78007	0.189068	1	0.444163	-1.35382	1.77538	0.200325	0.879583	0.0011654	4.20776	0.000226725	0.988162	1
17819	Unc5b/ENSMUST00000077925_Intron7/clean	IR	10:60612997-60613168/-	Inc-NMD	0.007	0.0019	0.0052	0.0052	1.28911	1.43839	1.78	0.189077	1	0.857568	-3.24412	2.39101	0.171164	0.850482	-0.356942	1.51242	1.91883	0.183915	0.863865
17820	A5SS:Med25-201-exon2;Med25-205-exon1	A5SS	7:44541332-44541568/-		0.9945	0.9999	-0.0054	0.0054	-1.14272	4.39684	1.77984	0.189096	1	-0.202454	2.4563	4.41783	0.0507953	0.665538	0.94481	-3.13468	1.1863	0.291296	0.921769
17821	Smchd1/ENSMUST00000127430_Intron46/clean	IR	17:71655996-71656584/-	Inc-NMD	0.0058	0.0004	0.0054	0.0054	1.06604	2.65883	1.77981	0.1891	1	1.24326	-3.38876	3.18211	0.0923304	0.747413	0.160219	2.92417	2.71851	0.117568	0.783139
17822	AFE:Pcdhgb7-201-exon1;Pcdhga1-201-exon1	AFE	18:37797419-37958073/+		NA	NA	NA	NA	2.31283	-2.8885	1.77978	0.189995	1	0.344524	-3.82546	0.125192	0.731206	1	-1.86729	-3.98363	3.46597	0.0923163	0.747413
17823	Clptm1/ENSMUST00000055242_Intron13/clean	IR	7:19367888-19367980/-		0.0036	0.0004	0.0032	0.0032	0.978705	3.39603	1.77977	0.189104	1	0.914843	-3.30457	2.42892	0.160811	0.838291	-0.123487	3.7796	2.93479	0.104888	0.765097
17824	Scyl3/ENSMUST00000027876_Intron4/clean	IR	1:163764101-163766308/+	Inc-NMD	0.0001	0.0003	-0.0002	0.0002	-1.57409	0.866492	1.77974	0.189108	1	-1.6058	-3.992	3.83716	0.165849	0.844207	-0.0941134	0.926888	0.395372	0.537857	1
17825	Ago2/ENSMUST00000044113_Intron5/clean	IR	15:72998938-73000172/-	Inc-NMD	0.0005	0.0001	0.0004	0.0004	1.48333	1.71528	1.77958	0.189128	1	1.65807	-3.86878	3.98151	0.138906	0.808678	0.178839	1.85998	1.56234	0.228277	0.89364
17826	SE:Itga3-201-exon25;Itga3-203-int25	SE	11:94936590-94937746/-		0.9998	0.9993	0.0005	0.0005	1.09738	7.85414	1.77952	0.189135	1	-0.0820432	5.58328	0.961496	0.340576	0.950793	-1.18139	-3.25756	2.17569	0.158508	0.835412
17827	Dnajc7/ENSMUST00000014339_Intron2/clean	IR	11:100490136-100492553/-	Inc-NMD	0.0002	0.0001	0.0002	0.0002	1.71678	3.59396	1.77951	0.189137	1	1.53202	-3.9553	3.72661	0.194383	0.873848	-0.222976	4.0404	4.54035	0.0480207	0.654986
17828	Tmem98/ENSMUST00000040865_Intron6/anti-near	IR	11:80710816-80712037/+	Inc-NMD	0.0084	0.0051	0.0032	0.0032	0.595035	3.68312	1.77943	0.189145	1	0.48168	-2.42949	2.28489	0.236868	0.895952	-0.102042	4.07328	1.8614	0.190275	0.869842
17829	Bnip2/ENSMUST00000034754_Intron3/clean	IR	9:69903468-69904362/+	Inc-NMD	0.0003	0	0.0003	0.0003	1.60775	3.0455	1.77926	0.190058	1	1.60025	-4.00639	3.82588	0.152367	0.82808	-0.112535	3.39852	1.27989	0.273646	0.909989
17830	Tns2/ENSMUST00000169627_Intron9/clean	IR	15:102016360-102016445/+	Inc-NMD	0.0151	0.0004	0.0147	0.0147	1.11647	0.467824	1.77875	0.189229	1	0.951467	-3.38021	1.42827	0.248474	0.898515	-0.162628	0.415314	0.623075	0.440791	0.991061
17831	Zbtb49/ENSMUST00000094833_Intron5/clean	IR	5:38361172-38363232/-	Inc-NMD	0.1	0.0685	0.0315	0.0315	0.65398	0.39528	1.77872	0.189233	1	0.324299	-2.58072	1.24389	0.438826	0.990386	-0.29745	0.207508	2.85297	0.109483	0.772483
17832	Gmppb/ENSMUST00000047947_Intron7/anti-near	IR	9:107927972-107928047/+	Inc-NMD	0.0474	0.0344	0.013	0.013	0.829332	0.508861	1.77861	0.189246	1	0.809624	-2.96241	2.45876	0.135317	0.803244	0.0226812	0.414176	0.0123533	0.912804	1
17833	Nup155/ENSMUST00000163765_Intron6/clean	IR	15:8146885-8147465/+	Inc-NMD	0.0002	0	0.0001	0.0001	1.58537	2.79095	1.77835	0.190168	1	1.81906	-3.98993	4.55176	0.110309	0.773834	0.0665114	3.10113	0.552045	0.46764	1
17834	Gemin2/ENSMUST00000021379_Intron7/clean	IR	12:59068523-59071788/+	Inc-NMD	0.0166	0.0122	0.0044	0.0044	0.643319	2.34505	1.77817	0.1893	1	0.675908	-2.68406	4.17423	0.125742	0.792661	0.0983356	2.52401	1.07205	0.315006	0.935909
17835	A3SS:Pitrm1-201-exon5;Pitrm1-203-exon5	A3SS	13:6603370-6605393/+	Exc-NMD	0.9874	0.9924	-0.005	0.005	0.743051	4.71349	1.77794	0.189328	1	0.0914523	2.71853	0.723996	0.406676	0.978847	-0.650322	-2.45411	1.20948	0.286783	0.91905
17836	Amdhd2/ENSMUST00000040735_Intron6/clean	IR	17:24377037-24377117/-		0.0356	0.0047	0.0309	0.0309	0.81819	1.59814	1.77793	0.189328	1	0.424838	-2.42526	0.421494	0.524878	1	-0.38365	1.59825	4.93956	0.0401229	0.625305
17837	SE:Yif1b-201-exon6;Yif1b-202-int5	SE	7:28944265-28945325/+		0.9716	0.9538	0.0179	0.0179	0.614807	4.31707	1.77775	0.189351	1	0.0648742	2.38864	0.315867	0.581446	1	-0.513092	-1.73244	1.57762	0.226112	0.89364
17838	Mthfsd/ENSMUST00000047282_Intron7/clean	IR	8:121825892-121827857/-	Inc-NMD	0.0004	0.0001	0.0003	0.0003	1.34601	2.47543	1.77773	0.20994	1	1.44891	-4.00601	4.29709	0.211042	0.882391	0.00456422	2.73659	0.00230777	0.962245	1
17839	AFE:Jmjd1c-201-exon1;Jmjd1c-210-exon1	AFE	10:66932498-66993685/+		0.1469	0.2055	-0.0586	0.0586	-0.633825	0.236254	1.77772	0.189354	1	-0.751461	-2.12773	6.08018	0.029727	0.583903	-0.130415	-0.144697	0.252621	0.621692	1
17840	Sos2/ENSMUST00000035773_Intron12/clean	IR	12:69657601-69661409/-	Inc-NMD	0.0003	0.0001	0.0002	0.0002	1.53183	1.07997	1.7777	0.189357	1	1.44735	-3.92478	2.78912	0.209806	0.88158	-0.0816918	1.15814	0.308687	0.585734	1
17841	Alg6/ENSMUST00000097961_Intron11/clean	IR	4:99637008-99638965/+	Inc-NMD	0.0071	0.0026	0.0046	0.0046	1.07834	1.85762	1.77758	0.189371	1	0.912652	-3.43217	2.75721	0.202697	0.881372	-0.108584	2.01194	0.614112	0.444038	0.99216
17842	Krt8/ENSMUST00000023952_Intron2/clean	IR	15:101909076-101909851/-	Inc-NMD	0.0021	0.0012	0.0008	0.0008	0.602359	6.11053	1.77757	0.189373	1	0.342328	-1.96795	1.09734	0.333535	0.947728	-0.264242	6.83123	6.54882	0.0203401	0.526536
17843	SE:Pmm1-208-exon6;Pmm1-201-int5	SE	15:81837002-81839849/-	Inc-NMD	0.0086	0.0135	-0.0049	0.0049	-0.63379	3.24951	1.7775	0.189382	1	-0.78741	-2.28971	3.56518	0.0762127	0.725659	-0.133606	3.56473	1.12788	0.3031	0.928322
17844	Top1/ENSMUST00000109468_Intron14/clean	IR	2:160554709-160556000/+	Inc-NMD	0.0005	0.0001	0.0004	0.0004	1.50199	3.22749	1.77733	0.189402	1	1.50182	-3.90878	3.71947	0.188884	0.868344	-0.0822442	3.61187	0.667156	0.425357	0.985455
17845	Tnpo2/ENSMUST00000093360_Intron3/clean	IR	8:85767167-85767242/+		0.0059	0.0079	-0.002	0.002	0.652199	3.17034	1.77728	0.189409	1	0.703955	-2.41777	2.19346	0.156916	0.833915	0.0664549	3.46631	0.470352	0.502083	1
17846	Cops3/ENSMUST00000019517_Intron2/clean	IR	11:59723971-59727716/-	Inc-NMD	0.0059	0.0026	0.0033	0.0033	0.820386	3.43958	1.7772	0.189418	1	0.690272	-3.02603	3.01763	0.205954	0.881372	-0.145038	3.82143	2.5368	0.129664	0.798189
17847	Tbp/ENSMUST00000014911_Intron5/clean	IR	17:15727693-15733791/+	Inc-NMD	0.0029	0.0008	0.0021	0.0021	1.18766	2.47959	1.77719	0.193887	1	1.304	-3.73555	5.62991	0.172493	0.852371	0.126022	2.73283	1.66546	0.214165	0.885042
17848	Fmnl3/ENSMUST00000088233_Intron5/clean	IR	15:99227314-99229867/-		0.01	0.0059	0.0041	0.0041	0.781829	2.46733	1.77718	0.189421	1	0.772085	-3.1225	3.61259	0.182446	0.862118	-0.0105808	2.68734	0.0126868	0.91164	1
17849	Gls/ENSMUST00000114510_Intron4/clean	IR	1:52253717-52254723/-	Inc-NMD	0.0002	0.0001	0.0001	0.0001	1.91395	3.89111	1.77714	0.189426	1	1.78674	-3.93932	4.29926	0.12944	0.797889	-0.172068	4.36967	2.9621	0.103406	0.764266
17850	Rbbp4/ENSMUST00000102598_Intron10/clean	IR	4:129211552-129211654/-	Inc-NMD	0.0003	0.0001	0.0002	0.0002	1.38468	5.45767	1.7771	0.18943	1	1.18612	-3.59722	1.99622	0.175761	0.855824	-0.171103	6.13373	5.21609	0.0355273	0.607372
17851	SE:Gsn-205-exon2;Gsn-206-int1	SE	2:35146486-35173916/+		0.9676	0.9484	0.0191	0.0191	0.497661	5.3366	1.77693	0.189451	1	0.140774	3.22507	1.43563	0.247305	0.89805	-0.427108	-0.987799	1.70599	0.208924	0.881391
17852	Sbno1/ENSMUST00000168651_Intron20/clean	IR	5:124525653-124526587/-	Inc-NMD	0.0004	0.0001	0.0003	0.0003	1.49745	2.99674	1.77682	0.189465	1	1.60139	-3.95722	4.57931	0.17549	0.855519	0.0549274	3.33104	0.508294	0.485562	1
17853	AFE:Pcdhgc4-201-exon1;Pcdhga1-201-exon1	AFE	18:37797419-37958073/+		NA	NA	NA	NA	2.24073	-2.65509	1.77671	0.190369	1	0.174051	-3.43914	0.0531171	0.820479	1	-1.86729	-3.98363	3.46597	0.0923163	0.747413
17854	Marchf7/ENSMUST00000067542_Intron3/clean	IR	2:60060224-60062543/+	Inc-NMD	0.0093	0.0051	0.0042	0.0042	0.826292	3.09962	1.77656	0.189497	1	0.700261	-2.73431	3.06877	0.123574	0.788932	-0.0776374	3.40896	0.509202	0.485178	1
17855	Calr/ENSMUST00000003912_Intron2/anti-near	IR	8:85572695-85572878/-	Inc-NMD	0.0051	0.0036	0.0015	0.0015	0.470779	5.98111	1.77651	0.189502	1	0.531749	-0.806919	4.43704	0.0503481	0.663786	0.077941	6.64253	0.602766	0.448205	0.993464
17856	5730480H06Rik/ENSMUST00000030968_Intron8/anti-near	IR	5:48539210-48545444/+	Inc-NMD	0.0011	0.0001	0.0009	0.0009	1.4148	1.10669	1.7763	0.230564	1	1.28272	-3.98613	3.96136	0.278566	0.913434	-0.164137	1.1974	1.49179	0.238627	0.895952
17857	Tecpr2/ENSMUST00000165978_Intron8/clean	IR	12:110898167-110899050/+	Inc-NMD	0.0023	0.0003	0.002	0.002	1.44636	0.0897188	1.77622	0.189537	1	1.37417	-3.88207	2.57706	0.215892	0.886235	-0.0961594	0.0526281	0.21887	0.645851	1
17858	Ilf3/ENSMUST00000067646_Intron12/clean	IR	9:21308965-21309264/+	Inc-NMD	0.0022	0.0003	0.0018	0.0018	1.15541	2.95233	1.7761	0.189553	1	1.50679	-3.48421	4.64065	0.0526369	0.670458	0.30734	3.26334	13.493	0.00188724	0.225165
17859	Tex30/ENSMUST00000027215_Intron7/clean	IR	1:44126224-44127002/-	Inc-NMD	0.0036	0.002	0.0017	0.0017	0.967281	2.54799	1.77602	0.189562	1	0.953336	-3.32836	2.1314	0.162564	0.840683	-0.0415336	2.8073	0.123297	0.729805	1
17860	AFE:Zfand3-208-exon1;Zfand3-201-exon1	AFE	17:30224283-30279783/+		0.0001	0.0001	0	0	-1.58467	2.11149	1.77596	0.189569	1	-1.49687	-3.82489	1.71908	0.207267	0.881372	-0.0245862	2.31736	0.0540039	0.819015	1
17861	SE:Gnptab-201-exon2;Gnptab-206-int1	SE	10:88215398-88247777/+	Exc-NMD	0.9999	0.999	0.0009	0.0009	1.37605	1.64665	1.77591	0.189575	1	-0.224813	0.58659	2.168	0.159204	0.836179	-1.56681	-3.82566	2.80655	0.127416	0.795355
17862	Tcf25/ENSMUST00000057934_Intron15/clean	IR	8:124125346-124126003/+	Inc-NMD	0.0185	0.0146	0.0039	0.0039	0.397588	4.21201	1.77568	0.189604	1	0.226335	-1.06183	1.07298	0.314801	0.935773	-0.153427	4.60109	3.28094	0.0878158	0.742
17863	AFE:Krt80-204-exon1;Krt80-201-exon1	AFE	15:101262300-101267635/-		0.0001	0	0.0001	0.0001	1.75841	1.49169	1.77561	0.190502	1	1.75837	-3.98463	2.86674	0.121359	0.786248	-0.0213541	1.63032	0.00933231	0.924172	1
17864	Gtf2ird1/ENSMUST00000073161_Intron14/clean	IR	5:134414692-134417287/-	Inc-NMD	0.0079	0.0047	0.0033	0.0033	0.860648	2.73117	1.77552	0.189623	1	0.706905	-3.10597	3.57766	0.209015	0.881495	-0.117164	2.987	1.31872	0.266743	0.908847
17865	SE:Nubp1-201-exon6;Nubp1-203-int5	SE	16:10237550-10238837/+	Exc-NMD	0.9894	0.9822	0.0072	0.0072	0.601644	5.41814	1.77551	0.189624	1	-0.0401271	3.32003	0.181846	0.675149	1	-0.607712	-2.12126	2.50089	0.13223	0.800877
17866	AFE:Dis3l-202-exon1;Dis3l-201-exon1	AFE	9:64246915-64248274/-		0.0004	0.0001	0.0003	0.0003	1.43901	0.623338	1.77537	0.189641	1	1.30772	-3.82859	1.65387	0.215694	0.886122	-0.144409	0.648713	0.592724	0.451947	0.994909
17867	Ipo13/ENSMUST00000036156_Intron19/clean	IR	4:117751855-117751940/-	Inc-NMD	0.0023	0.0088	-0.0065	0.0065	-0.835827	2.00478	1.77526	0.189655	1	-0.691857	-2.77796	0.966534	0.339348	0.950517	0.132586	2.12694	0.941866	0.345421	0.953207
17868	Ctc1/ENSMUST00000021278_Intron6/clean	IR	11:68917179-68917276/+	Inc-NMD	0.0253	0.0066	0.0187	0.0187	0.833352	1.82786	1.77522	0.189659	1	0.867165	-2.72598	2.23591	0.153191	0.829226	0.0381079	1.9102	0.0633664	0.804274	1
17869	AFE:Emp3-202-exon1;Emp3-201-exon1	AFE	7:45569829-45570665/-		0.3816	0.2969	0.0846	0.0846	0.521445	0.606435	1.7752	0.189663	1	0.157028	-1.10971	0.387901	0.54168	1	-0.343219	-0.21515	1.72879	0.206048	0.881372
17870	Tnks/ENSMUST00000033929_Intron21/clean	IR	8:35309005-35310068/-	Inc-NMD	0.0004	0.0025	-0.0021	0.0021	-1.58027	2.01122	1.77515	0.189668	1	-1.34784	-3.80176	3.90584	0.175498	0.855519	0.175098	2.19392	1.48713	0.239332	0.895952
17871	Atad2/ENSMUST00000038194_Intron16/clean	IR	15:57971592-57971698/-	Inc-NMD	0.0001	0.0002	-0.0001	0.0001	-1.63062	3.10889	1.77514	0.18967	1	-1.62086	-3.95707	3.44398	0.161582	0.839408	-0.0401469	3.4656	0.259477	0.617036	1
17872	Efr3a/ENSMUST00000015146_Intron9/clean	IR	15:65717894-65719996/+	Inc-NMD	0.0014	0.0012	0.0002	0.0002	1.16491	2.59631	1.77502	0.189684	1	1.03239	-3.26629	2.09344	0.166143	0.844397	-0.0653108	2.84327	0.401754	0.534631	1
17873	Jak3/ENSMUST00000051995_Intron2/clean	IR	8:72131166-72131320/+		0.0114	0.0004	0.0111	0.0111	1.13523	0.793739	1.775	0.189686	1	1.41011	-3.31645	3.43919	0.0811184	0.732377	0.247905	0.774348	1.45434	0.244369	0.895952
17874	Impdh1/ENSMUST00000078155_Intron9/clean	IR	6:29203492-29204277/-	Inc-NMD	0.0182	0.0114	0.0068	0.0068	0.566106	2.92373	1.77498	0.189689	1	0.517469	-2.3143	2.03209	0.172133	0.851894	-0.0504532	3.17246	0.266837	0.612124	1
17875	SE:Dmwd-201-exon4;Dmwd-202-int3	SE	7:18815227-18816200/+		0.2703	0.309	-0.0387	0.0387	-0.283764	3.83915	1.77475	0.189718	1	-0.374679	1.45647	8.71006	0.00894364	0.414969	-0.100694	2.73621	1.10357	0.308207	0.93176
17876	Psmd8/ENSMUST00000059642_Intron5/anti-near	IR	7:28874948-28875497/-	Inc-NMD	0.0107	0.0082	0.0025	0.0025	0.42095	4.75066	1.77469	0.189724	1	0.284128	-1.20321	1.2646	0.276428	0.911692	-0.112689	5.26353	1.70289	0.209319	0.881552
17877	AFE:Tfap2a-201-exon1;Tfap2a-205-exon1	AFE	13:40882253-40884920/-		0.9981	0.9985	-0.0004	0.0004	-1.23209	0.603248	1.77462	0.189734	1	-0.505038	-0.13441	4.3405	0.052642	0.670458	0.687044	-3.51738	0.662151	0.427066	0.985983
17878	Chaf1b/ENSMUST00000023666_Intron10/clean	IR	16:93691875-93696910/+	Inc-NMD	0.0044	0.0025	0.0019	0.0019	0.814487	3.49392	1.77452	0.189746	1	0.496358	-3.17501	1.98874	0.397917	0.975839	-0.305571	3.88627	14.0169	0.00161904	0.207815
17879	BC031181/ENSMUST00000040284_Intron2/clean	IR	18:75141898-75142348/+	Inc-NMD	0.0126	0.0072	0.0053	0.0053	0.617319	3.42641	1.77443	0.189757	1	0.614734	-2.26408	2.51294	0.131362	0.800525	0.0130474	3.77603	0.0148167	0.904547	1
17880	Hbs1l/ENSMUST00000020153_Intron10/clean	IR	10:21225286-21227825/+	Inc-NMD	0.0005	0.0001	0.0004	0.0004	1.46368	3.03031	1.77439	0.189761	1	1.62288	-3.90568	4.80249	0.158245	0.834816	0.134518	3.37079	3.13382	0.0946356	0.751651
17881	Rnf185/ENSMUST00000064364_Intron6/clean	IR	11:3369980-3375281/-	Inc-NMD	0.0018	0.0001	0.0017	0.0017	1.36822	2.1254	1.77436	0.21374	1	1.47107	-3.9246	4.26483	0.204093	0.881372	0.00874253	2.33801	0.00889516	0.925964	1
17882	SE:Pnkp-201-exon13;Pnkp-214-int12	SE	7:44510986-44511617/+	Exc-NMD	1	0.9999	0.0001	0.0001	1.98397	3.8004	1.77423	0.190671	1	-0.0570504	2.00987	0.142686	0.710305	1	-1.87091	-3.98305	3.22457	0.10283	0.763639
17883	Atp6v0d1/ENSMUST00000013304_Intron3/clean	IR	8:106255886-106257446/-	Inc-NMD	0.0173	0.011	0.0063	0.0063	0.622844	2.95271	1.77402	0.189806	1	0.617348	-2.28243	2.96626	0.103182	0.764266	0.0157731	3.19653	0.0271292	0.871118	1
17884	Clic1/ENSMUST00000007257_Intron4/clean	IR	17:35272116-35274202/+	Inc-NMD	0.0034	0.0023	0.0011	0.0011	0.569164	5.19016	1.77401	0.189808	1	0.378261	-2.08572	2.02245	0.26407	0.908847	-0.158974	5.80327	4.30632	0.0534828	0.672788
17885	Klhl8/ENSMUST00000031254_Intron6/clean	IR	5:104015880-104018394/-	Inc-NMD	0.0029	0.0011	0.0019	0.0019	1.13067	0.441066	1.77383	0.211583	1	1.2948	-3.718	4.06214	0.169048	0.847722	0.178638	0.424674	1.30599	0.26898	0.908847
17886	ALE:Abhd4-201-exon7;Abhd4-207-exon5	ALE	14:54504639-54507880/+		1	0.9999	0.0001	0.0001	2.08137	4.23902	1.77357	0.190752	1	0.0287092	2.33471	0.05338	0.820044	1	-1.87091	-3.98305	3.22457	0.10283	0.763639
17887	Smpd4/ENSMUST00000006053_Intron4/clean	IR	16:17443727-17443807/+	Inc-NMD	0.0657	0.0566	0.009	0.009	0.406342	2.64571	1.77334	0.18989	1	0.214662	-1.04171	0.465239	0.504384	1	-0.175636	2.64184	3.4545	0.0805029	0.730643
17888	Ptcd3/ENSMUST00000082094_Intron2/clean	IR	6:71884674-71884777/-	Inc-NMD	0.0012	0.0001	0.0011	0.0011	1.31985	2.1004	1.77317	0.193718	1	1.3773	-3.82576	2.60036	0.188307	0.867685	-0.0313411	2.31459	0.0917331	0.765664	1
17889	Letmd1/ENSMUST00000037001_Intron8/anti-near	IR	15:100374768-100375656/+	Inc-NMD	0.0259	0.0177	0.0082	0.0082	0.597281	1.9545	1.77297	0.191602	1	0.372379	-2.69133	0.99137	0.408994	0.979658	-0.207982	2.0633	3.56758	0.0761229	0.725462
17890	Atp6ap1/ENSMUST00000019231_Intron7/clean	IR	X:73346207-73346827/+	Inc-NMD	0.0137	0.0091	0.0046	0.0046	0.557554	3.39296	1.77277	0.189959	1	0.516451	-2.14156	1.82695	0.194221	0.873828	-0.0438216	3.72005	0.305564	0.587619	1
17891	A3SS:Sec24a-202-exon8;Sec24a-203-exon8	A3SS	11:51620403-51622629/-		0.7128	0.7631	-0.0503	0.0503	-0.460411	1.67453	1.77262	0.189978	1	-0.221045	0.401324	1.73974	0.204685	0.881372	0.26153	-0.920368	0.722798	0.407057	0.978968
17892	2310057M21Rik/ENSMUST00000059438_Intron2/clean	IR	7:130962691-130963461/-	Inc-NMD	0.0092	0.0003	0.009	0.009	1.19008	1.1286	1.77261	0.208147	1	1.31745	-3.76965	3.71297	0.182884	0.862614	0.0790536	1.21135	0.29307	0.595293	1
17893	Rragc/ENSMUST00000030399_Intron4/clean	IR	4:123817868-123818539/+	Inc-NMD	0.0019	0.0001	0.0018	0.0018	1.37707	2.89925	1.77256	0.189985	1	1.63025	-3.77335	4.09547	0.107633	0.771375	0.212084	3.22414	4.72343	0.044195	0.641309
17894	SE:Smad2-201-exon5;Smad2-204-int2	SE	18:76421193-76425980/+		0.9999	1	-0.0001	0.0001	-1.67118	5.8292	1.77255	0.190877	1	0.0441451	3.68388	0.352654	0.560443	1	1.87978	-3.98369	3.26848	0.10081	0.760209
17895	Rbbp5/ENSMUST00000027700_Intron14/clean	IR	1:132425746-132431501/+	Inc-NMD	0.0755	0.0595	0.0159	0.0159	0.428319	2.52658	1.77245	0.189999	1	0.531532	-1.03302	4.74152	0.0438363	0.640592	0.152223	2.47944	3.04214	0.0992029	0.758434
17896	Pcnt/ENSMUST00000217838_Intron38/clean	IR	10:76190970-76191997/-	Inc-NMD	0.0102	0.0037	0.0065	0.0065	0.844283	1.83357	1.7723	0.190017	1	0.788672	-3.1372	2.62598	0.18492	0.864719	-0.0347336	1.96368	0.0635848	0.803944	1
17897	Kif18a/ENSMUST00000028527_Intron8/clean	IR	2:109128495-109128681/+	Inc-NMD	0.0023	0.0007	0.0016	0.0016	1.12429	1.41889	1.77227	0.190021	1	1.01707	-3.54357	1.87402	0.196152	0.875577	-0.0692394	1.5232	0.403842	0.533584	1
17898	SE:Trmt5-201-exon4;Trmt5-202-int1	SE	12:73327407-73329385/-		0.9999	0.9979	0.0019	0.0019	1.27262	3.19672	1.77216	0.190034	1	-0.17906	1.59383	2.49873	0.132386	0.801277	-1.40885	-3.68267	2.44526	0.136325	0.804763
17899	Pcif1/ENSMUST00000041643_Intron14/anti-near	IR	2:164731659-164732334/+	Inc-NMD	0.0209	0.0308	-0.0099	0.0099	-0.678484	1.80472	1.77211	0.190041	1	-0.420775	-2.66551	1.08822	0.322644	0.941066	0.245429	1.86781	3.29793	0.0870665	0.740317
17900	Plk1/ENSMUST00000033154_Intron4/anti-near	IR	7:121761710-121763242/+	Inc-NMD	0.0031	0.0015	0.0016	0.0016	0.910716	3.70659	1.7721	0.190042	1	0.910291	-3.25266	3.94145	0.149609	0.824664	-0.0101387	4.14185	0.015096	0.903656	1
17901	Kdm5b/ENSMUST00000047714_Intron23/clean	IR	1:134552935-134555002/+	Inc-NMD	0.0025	0.0014	0.0011	0.0011	1.30173	1.90005	1.77195	0.19006	1	0.958282	-3.65883	2.51316	0.267337	0.908847	-0.313262	2.05956	5.56879	0.0305168	0.588097
17902	Uso1/ENSMUST00000031355_Intron16/anti-near	IR	5:92335984-92337081/+	Inc-NMD	0.0075	0.0025	0.005	0.005	0.796286	3.2707	1.77188	0.190069	1	0.640338	-2.90331	2.37865	0.206708	0.881372	-0.136443	3.61886	1.59665	0.223452	0.892543
17903	Unc13b/ENSMUST00000107952_Intron16/clean	IR	4:43237148-43237696/+	Inc-NMD	0.0001	0	0.0001	0.0001	1.4795	1.19699	1.77182	0.190966	1	1.3251	-4.02616	2.25344	0.217253	0.88706	-0.223921	1.29433	3.31094	0.0864976	0.739323
17904	Sh3d21/ENSMUST00000094760_Intron11/anti-near	IR	4:126044590-126044669/-		0.0506	0.2025	-0.1519	0.1519	-0.69135	0.211179	1.77181	0.190077	1	-0.725209	-1.97443	2.46043	0.135194	0.803151	-0.0350704	-0.23683	0.0202872	0.888414	1
17905	Def8/ENSMUST00000001522_Intron9/clean	IR	8:124183524-124185089/+	Inc-NMD	0.0482	0.0371	0.0111	0.0111	0.372257	2.65023	1.77173	0.190087	1	0.373329	-1.47894	2.6214	0.164488	0.84272	0.0106819	2.72929	0.0110374	0.91756	1
17906	Gtf2h3/ENSMUST00000031333_Intron11/clean	IR	5:124733752-124733865/+	Inc-NMD	0.0251	0.0202	0.005	0.005	0.519418	2.84619	1.77167	0.190094	1	0.424087	-1.8666	1.52593	0.233544	0.893827	-0.0327357	3.03738	0.171805	0.683702	1
17907	AFE:Cpe-202-exon1;Cpe-201-exon1	AFE	8:65072582-65145676/-		0	0.0001	0	0	-1.85923	4.07501	1.77128	0.191033	1	-1.87091	-3.98305	3.22457	0.10283	0.763639	-0.182255	4.57241	4.78985	0.0428948	0.637009
17908	A3SS:Setd7-202-exon2;Setd7-201-exon5	A3SS	3:51440478-51443886/-		0.0008	0.0001	0.0007	0.0007	1.57366	1.78512	1.77127	0.190144	1	1.6057	-3.77766	2.76153	0.114905	0.780213	-0.0164045	1.92768	0.0134564	0.909012	1
17909	Prpf4/ENSMUST00000084524_Intron13/anti-near	IR	4:62340959-62341454/+	Inc-NMD	0.019	0.0122	0.0068	0.0068	0.636932	2.59053	1.77115	0.190158	1	0.443129	-2.46405	1.70969	0.267155	0.908847	-0.158415	2.7938	2.86013	0.109071	0.772483
17910	Creb5/ENSMUST00000205120_Intron4/clean	IR	6:53658245-53662277/+	Inc-NMD	0.0331	0.0146	0.0185	0.0185	0.935133	0.138632	1.77082	0.229528	1	0.795916	-3.52403	2.90254	0.301215	0.927153	-0.123885	0.069242	0.577309	0.45779	0.997047
17911	SE:Riok3-201-exon12;Riok3-210-int2	SE	18:12286118-12288276/+		0.9998	0.9988	0.001	0.001	1.20146	5.33022	1.77056	0.19023	1	-0.134998	3.2432	2.50623	0.131844	0.800691	-1.24631	-3.43308	2.29536	0.148155	0.822496
17912	A3SS:Rptor-201-exon24;Rptor-208-exon6	A3SS	11:119763226-119764986/+	Exc-NMD	0.9999	0.9999	0	0	1.49686	3.25475	1.77056	0.190231	1	-0.159755	1.62001	2.06184	0.169195	0.847883	-1.70871	-3.64055	1.9523	0.187681	0.867001
17913	Igbp1/ENSMUST00000033570_Intron5/clean	IR	X:99549659-99559162/+	Inc-NMD	0.004	0.0005	0.0034	0.0034	1.3368	2.62991	1.77045	0.190244	1	1.30273	-3.63586	6.19865	0.136241	0.804531	-0.033917	2.90127	0.057698	0.813048	1
17914	Nupl2/ENSMUST00000049887_Intron5/clean	IR	5:24383085-24386078/+	Inc-NMD	0.0029	0.0009	0.002	0.002	1.25114	0.705218	1.77033	0.228154	1	1.27502	-3.87112	3.27914	0.242864	0.895952	0.0265805	0.746161	0.0330586	0.857877	1
17915	Tspan33/ENSMUST00000046750_Intron6/clean	IR	6:29716833-29717188/+	Inc-NMD	0.0029	0.0042	-0.0013	0.0013	-0.980473	2.29085	1.77032	0.190259	1	-0.890882	-3.2275	2.05799	0.169572	0.848145	0.0967878	2.48823	0.675818	0.422425	0.984128
17916	SE:Fahd2a-201-exon2;Fahd2a-205-int1	SE	2:127282523-127286336/-		0.9939	0.9705	0.0234	0.0234	0.91128	0.61157	1.77019	0.190277	1	-0.211329	-0.186158	0.881522	0.36095	0.960876	-1.15386	-2.93171	3.22649	0.0902698	0.74736
17917	Prkd3/ENSMUST00000003191_Intron16/anti-near	IR	17:79260192-79261902/-	Inc-NMD	0.0206	0.0113	0.0093	0.0093	0.731194	1.97515	1.76988	0.190314	1	0.543511	-2.80866	1.35502	0.267383	0.908847	-0.174029	2.10214	3.01817	0.10044	0.760182
17918	Niban2/ENSMUST00000028135_Intron11/anti-near	IR	2:32812687-32812867/+	Inc-NMD	0.0043	0.0027	0.0016	0.0016	0.779939	3.82729	1.76977	0.190328	1	0.697646	-2.74471	1.48306	0.239949	0.895952	-0.0689603	4.25265	0.966796	0.339285	0.950517
17919	Bod1l/ENSMUST00000050556_Intron21/clean	IR	5:41955427-41957114/-	Inc-NMD	0.0173	0.0078	0.0095	0.0095	0.766203	1.82408	1.76972	0.190333	1	0.629358	-3.09216	2.0976	0.269626	0.908847	-0.111255	1.94696	0.823115	0.376967	0.967567
17920	Jmjd1c/ENSMUST00000173689_Intron14/clean	IR	10:67074714-67075027/+	Inc-NMD	0.0002	0	0.0001	0.0001	1.41291	1.95079	1.76964	0.193676	1	1.37764	-4.02906	3.09645	0.203439	0.881372	-0.18321	2.14697	3.09246	0.0966642	0.754414
17921	Rbm26/ENSMUST00000100327_Intron18/clean	IR	14:105358505-105362018/-	Inc-NMD	0.0059	0.0017	0.0042	0.0042	1.00879	2.19947	1.76963	0.190344	1	1.05897	-3.46958	4.26229	0.157346	0.834438	0.0870073	2.40207	0.662629	0.426902	0.985941
17922	Klc1/ENSMUST00000084941_Intron7/clean	IR	12:111745135-111748085/+	Inc-NMD	0.011	0.006	0.005	0.005	0.702932	3.2326	1.76959	0.19035	1	0.605666	-2.50224	3.07396	0.135703	0.803646	-0.0639151	3.54812	0.429125	0.521195	1
17923	Gtpbp3/ENSMUST00000007754_Intron6/clean	IR	8:71943854-71944068/+	Inc-NMD	0.1351	0.1083	0.0268	0.0268	0.409411	2.22854	1.7694	0.190374	1	0.306374	-0.687898	2.01487	0.173863	0.8542	-0.0659966	1.94866	0.227881	0.639186	1
17924	Wdr77/ENSMUST00000010278_Intron7/clean	IR	3:105872469-105873080/+	Inc-NMD	0.0562	0.044	0.0122	0.0122	0.366759	4.20019	1.76933	0.190382	1	0.354381	0.20687	2.44038	0.136692	0.804879	0.011381	4.36508	0.0104284	0.919858	1
17925	Sorcs2/ENSMUST00000037370_Intron19/clean	IR	5:36186530-36188495/-	Inc-NMD	0.0006	0.0001	0.0005	0.0005	1.41267	0.75082	1.76922	0.208515	1	1.4442	-3.97452	3.7658	0.221835	0.891041	-0.0369085	0.77702	0.0449669	0.83459	1
17926	Rbm39/ENSMUST00000029149_Intron12/clean	IR	2:155996192-156000319/-	Inc-NMD	0.0143	0.0112	0.003	0.003	0.350039	4.57313	1.76917	0.190401	1	0.249798	-1.05607	1.59219	0.263311	0.908847	-0.0929359	5.04652	1.64333	0.217098	0.886879
17927	Slc25a19/ENSMUST00000021089_Intron2/clean	IR	11:115514854-115515024/-	Inc-NMD	0.0003	0.001	-0.0007	0.0007	-1.18314	1.83458	1.76915	0.190404	1	-1.05246	-3.50535	1.20126	0.288374	0.920068	0.123032	1.98763	1.09829	0.309331	0.932583
17928	Nol11/ENSMUST00000018577_Intron11/clean	IR	11:107066574-107067608/-	Inc-NMD	0.0002	0	0.0002	0.0002	1.46761	3.32917	1.76909	0.190411	1	1.50112	-4.00966	4.96183	0.177273	0.857542	0.00121208	3.73305	0.000113258	0.991633	1
17929	Zmiz1/ENSMUST00000007961_Intron19/clean	IR	14:25656515-25656747/+	Inc-NMD	0	0.0001	-0.0001	0.0001	-1.7461	0.418296	1.76877	0.19134	1	-1.89148	-3.99383	3.66655	0.0896165	0.746264	-0.171186	0.422417	0.485838	0.495223	1
17930	SE:Oip5os1-212-exon2;Oip5os1-201-int1	SE	2:119424916-119426739/+		0.0001	0.0006	-0.0005	0.0005	-1.52199	1.53607	1.76859	0.190473	1	-1.43927	-3.85226	2.54416	0.170719	0.849516	0.0756505	1.66673	0.450886	0.510947	1
17931	Leng1/ENSMUST00000019878_Intron2/anti-near	IR	7:3666024-3666680/-	Inc-NMD	0.0002	0.0013	-0.0011	0.0011	-1.45982	1.4047	1.76856	0.190476	1	-1.37318	-3.8063	2.80135	0.167383	0.846002	0.0977972	1.52721	0.639077	0.435087	0.988958
17932	AFE:Tpm4-203-exon1;Tpm4-201-exon1	AFE	8:72889298-72892431/+		0.0094	0.0064	0.003	0.003	0.490171	4.99669	1.76831	0.190506	1	0.346244	-1.01599	0.805667	0.381956	0.968968	-0.142946	5.53796	2.64488	0.122298	0.787383
17933	Clspn/ENSMUST00000048391_Intron12/clean	IR	4:126468953-126469638/+		0.0077	0.0051	0.0026	0.0026	0.841331	2.03314	1.76814	0.190528	1	0.883124	-2.87911	2.19705	0.156597	0.833708	0.0612506	2.17217	0.210763	0.651993	1
17934	Trrap/ENSMUST00000100467_Intron48/clean	IR	5:144762806-144763329/+	Inc-NMD	0.0013	0.0002	0.0011	0.0011	1.44123	2.34761	1.76814	0.190528	1	1.51972	-3.71246	3.36748	0.108553	0.772483	0.0546223	2.56434	0.16284	0.691592	1
17935	SE:Btbd9-220-exon4;Btbd9-201-int7	SE	17:30518695-30553196/-		0	0.0001	-0.0001	0.0001	-1.49298	0.948091	1.7681	0.208421	1	-1.22462	-4.04039	2.3505	0.233144	0.89364	0.112736	1.01951	0.691643	0.417149	0.982243
17936	Cep162/ENSMUST00000093802_Intron10/clean	IR	9:87113513-87114031/-	Inc-NMD	0.0004	0.0002	0.0002	0.0002	1.57234	0.434649	1.76807	0.190536	1	1.59305	-3.88269	2.65729	0.157198	0.834241	0.000645527	0.433447	9.30937e-06	0.997601	1
17937	A5SS:Zfp395-201-exon2;Zfp395-205-exon2	A5SS	14:65622886-65623775/+		0.9999	1	-0.0001	0.0001	-1.71361	1.41815	1.76803	0.191431	1	-0.0414183	0.417158	0.0384206	0.846928	1	1.75328	-3.98565	3.13972	0.119774	0.784673
17938	Smu1/ENSMUST00000030117_Intron7/clean	IR	4:40744159-40745451/-	Inc-NMD	0.002	0.0007	0.0013	0.0013	1.0261	3.89898	1.76775	0.190576	1	1.01026	-3.38755	3.21764	0.147912	0.822001	-0.0253887	4.37161	0.136449	0.716404	1
17939	Pdcd4/ENSMUST00000025931_Intron1/clean	IR	19:53891920-53895879/+		0.0007	0.0001	0.0006	0.0006	1.32897	0.581442	1.76761	0.201113	1	1.65936	-3.96905	5.11897	0.159844	0.837292	0.247576	0.597683	1.96592	0.178899	0.859053
17940	Sema3f/ENSMUST00000080560_Intron6/clean	IR	9:107565549-107566884/-	Inc-NMD	0.0213	0.0043	0.017	0.017	0.942352	1.78315	1.76759	0.190596	1	0.676082	-2.99053	3.37282	0.210598	0.882297	-0.23006	1.86969	1.56771	0.227513	0.89364
17941	Psmd4/ENSMUST00000071664_Intron4/clean	IR	3:94942322-94942548/-	Inc-NMD	0.0102	0.0074	0.0027	0.0027	0.393608	5.11728	1.76732	0.190629	1	0.367811	-0.897107	1.95871	0.179656	0.859813	0.00652265	5.66973	0.00962193	0.923008	1
17942	Sptbn2/ENSMUST00000238976_Intron1/clean	IR	19:4771561-4774107/+	Inc-NMD	0.0138	0.0008	0.0131	0.0131	1.05505	1.15489	1.76719	0.190644	1	1.01214	-3.53212	4.50672	0.201029	0.880567	-0.0164051	1.20741	0.0131752	0.909963	1
17943	Pxdn/ENSMUST00000122328_Intron18/clean	IR	12:30055850-30056524/+	Inc-NMD	0.0002	0.0001	0.0001	0.0001	1.49446	2.67552	1.76707	0.191231	1	1.53662	-3.98797	3.2664	0.193867	0.873435	-0.0811905	2.95835	1.01493	0.327867	0.943986
17944	Casp8ap2/ENSMUST00000029950_Intron3/clean	IR	4:32630247-32631065/+		0	0.0002	-0.0002	0.0002	-1.45111	1.15512	1.76696	0.20125	1	-1.29787	-4.03506	3.18694	0.212723	0.884154	-0.001419	1.25131	0.000130106	0.991032	1
17945	Haus6/ENSMUST00000070607_Intron12/clean	IR	4:86504617-86507221/-	Inc-NMD	0.0072	0.0023	0.0049	0.0049	0.945736	2.56126	1.76694	0.190675	1	0.833291	-3.35717	2.3666	0.220314	0.889617	-0.128878	2.81001	1.91007	0.184868	0.864638
17946	Polr3e/ENSMUST00000033173_Intron7/clean	IR	7:120530210-120530483/+	Inc-NMD	0.0002	0	0.0002	0.0002	1.50812	1.2661	1.7669	0.19157	1	1.34932	-4.02401	2.84097	0.211074	0.882391	-0.205913	1.37492	1.40951	0.251482	0.900888
17947	Srgap2/ENSMUST00000188770_Intron3/clean	IR	1:131259880-131261594/-		0.0106	0.0035	0.0071	0.0071	1.0409	1.65751	1.76685	0.190687	1	0.742287	-3.33898	1.84946	0.254729	0.903002	-0.245317	1.76925	3.10506	0.0960411	0.753286
17948	Dennd6a/ENSMUST00000037585_Intron8/clean	IR	14:26327094-26328059/+	Inc-NMD	0.0012	0.0001	0.001	0.001	1.68175	0.866722	1.76675	0.190699	1	1.86656	-3.95157	7.52128	0.112296	0.776205	0.123823	0.918657	0.299133	0.591543	1
17949	Ltn1/ENSMUST00000039449_Intron27/clean	IR	16:87177750-87178349/-	Inc-NMD	0.0377	0.0254	0.0123	0.0123	0.510308	2.26416	1.76671	0.190703	1	0.642963	-2.08099	3.25088	0.0891607	0.745104	0.125185	2.3602	1.5723	0.226863	0.89364
17950	SE:Ptprk-201-exon16;Ptprk-203-int15	SE	10:28436162-28442490/+		0.0885	0.0669	0.0216	0.0216	0.34799	3.54532	1.76662	0.190715	1	-0.116857	0.0340873	0.354642	0.559352	1	-0.506541	3.50752	39.2324	8.61747e-06	0.0063708
17951	AFE:Slc29a1-207-exon1;Slc29a1-222-exon1	AFE	17:45903188-45910398/-		0	NA	NA	NA	-2.18437	-2.05191	1.7666	0.190718	1	-1.54029	-3.82542	2.26743	0.150496	0.825523	0.570419	-2.55999	0.716281	0.409136	0.979699
17952	Rp9/ENSMUST00000034763_Intron1/clean	IR	9:22370038-22379369/-	Inc-NMD	0.0094	0.0055	0.0038	0.0038	0.808216	2.52332	1.76649	0.190731	1	0.659035	-3.15741	3.41845	0.260673	0.906827	-0.129873	2.7503	1.90909	0.184975	0.864726
17953	Mpp2/ENSMUST00000017458_Intron5/clean	IR	11:101954242-101955119/-	Inc-NMD	0.0009	0.0004	0.0006	0.0006	1.59421	0.171019	1.76625	0.19076	1	1.56335	-3.89064	3.44129	0.166879	0.845272	-0.0772721	0.134552	0.0983166	0.757678	1
17954	Diaph3/ENSMUST00000168889_Intron16/clean	IR	14:87202993-87203760/-	Inc-NMD	0.0001	0	0.0001	0.0001	1.36747	1.69031	1.76597	0.191684	1	1.41337	-4.01861	2.38491	0.194414	0.873848	-0.00882993	1.85771	0.00764232	0.93136	1
17955	Fads3/ENSMUST00000115995_Intron8/clean	IR	19:10033059-10033354/+	Inc-NMD	0.0198	0.0153	0.0045	0.0045	0.390351	4.54954	1.76542	0.190863	1	0.133539	-0.629049	0.293447	0.595058	1	-0.213855	4.9629	6.88903	0.0177612	0.506335
17956	Dnaja2/ENSMUST00000034138_Intron8/clean	IR	8:86266037-86266678/-	Inc-NMD	0.0024	0.0015	0.0008	0.0008	0.73637	4.52816	1.76536	0.19087	1	0.694616	-2.92668	2.74586	0.176223	0.856506	-0.0538457	5.08473	0.667764	0.42515	0.985344
17957	Phpt1/ENSMUST00000039156_Intron2/clean	IR	2:25463712-25464199/-	Inc-NMD	0.0184	0.0123	0.0061	0.0061	0.464536	3.68905	1.76525	0.190884	1	0.380661	-1.63534	1.39554	0.253755	0.902344	-0.0942274	4.03081	0.742222	0.400953	0.976488
17958	A3SS:Tns2-201-exon19;Tns2-202-exon19	A3SS	15:102020729-102020863/+		0.0146	0.0013	0.0132	0.0132	1.12562	0.268733	1.76523	0.190886	1	1.0575	-3.43547	2.00364	0.175002	0.854929	-0.131984	0.201152	0.419387	0.525903	1
17959	Mcts1/ENSMUST00000000365_Intron1/clean	IR	X:37689656-37690805/+	Inc-NMD	0.0072	0.0058	0.0014	0.0014	-1.02973	1.43065	1.76513	0.206526	1	-0.334386	-3.50175	0.341747	0.642292	1	0.702319	1.52757	30.4575	3.77329e-05	0.0208715
17960	AFE:Odf2l-214-exon1;Odf2l-203-exon1	AFE	3:144824421-144829971/+		NA	0.8333	NA	NA	1.76467	-1.87679	1.76509	0.190904	1	0.152766	-2.44092	0.122668	0.730466	1	-1.58921	-3.82587	2.66757	0.120817	0.786248
17961	Mpc2/ENSMUST00000027853_Intron1/clean	IR	1:165289081-165302522/+	Inc-NMD	0.0016	0.0004	0.0012	0.0012	1.39755	2.94789	1.76502	0.190911	1	1.35316	-3.84195	5.37244	0.205361	0.881372	-0.0606439	3.27593	0.233681	0.634983	1
17962	Cyfip1/ENSMUST00000032629_Intron2/clean	IR	7:55521725-55521814/+	Inc-NMD	0.0001	0	0.0001	0.0001	1.62334	2.13905	1.76492	0.191814	1	1.79474	-3.99241	3.14276	0.114422	0.779792	0.00328591	2.34887	0.00100436	0.975088	1
17963	A3SS:Drap1-203-exon5;Drap1-201-exon5	A3SS	19:5473682-5473799/-		0.0533	0.0626	-0.0093	0.0093	-0.243243	5.20162	1.76472	0.190948	1	-0.172785	1.36359	2.15899	0.160023	0.837458	0.063272	5.36296	0.530134	0.476473	1
17964	SE:Dynlt2b-201-exon3;Dynlt2b-202-int2	SE	16:32241772-32245675/+		0.7789	0.8393	-0.0604	0.0604	-0.438595	3.46157	1.76464	0.190959	1	0.215129	1.68679	1.27549	0.274443	0.910328	0.6672	-0.257957	5.49029	0.0315577	0.593081
17965	Polr2a/ENSMUST00000058470_Intron13/clean	IR	11:69634284-69634416/-	Inc-NMD	0.0009	0.0002	0.0007	0.0007	1.29412	3.4061	1.7646	0.190963	1	1.42937	-3.47348	2.69102	0.119308	0.784673	0.0710295	3.78966	0.510907	0.484459	1
17966	Crebbp/ENSMUST00000023165_Intron24/clean	IR	16:3912185-3912499/-	Inc-NMD	0.0008	0.0001	0.0007	0.0007	1.36775	1.17521	1.76446	0.190981	1	1.55041	-3.79129	2.59593	0.128758	0.797045	0.122536	1.25638	0.784656	0.388094	0.971948
17967	Vars2/ENSMUST00000043674_Intron6/anti-near	IR	17:35975745-35976677/-	Inc-NMD	0.0038	0.0001	0.0037	0.0037	1.3043	1.31012	1.76423	0.191009	1	1.29484	-3.65092	2.88612	0.147052	0.820103	-0.00797034	1.39277	0.00238823	0.961594	1
17968	AFE:Znhit1-204-exon1;Znhit1-205-exon1	AFE	5:137015110-137016342/-		0.013	NA	NA	NA	1.5267	-1.82769	1.76413	0.191021	1	2.29081	-3.60024	7.93349	0.0128557	0.461409	0.853227	-2.34245	4.0238	0.0610647	0.691458
17969	SE:Qtrt2-207-exon5;Qtrt2-201-int4	SE	16:43692184-43698319/-		0.9986	0.9996	-0.001	0.001	-1.12096	2.49459	1.76413	0.191022	1	-0.0889483	1.13577	0.382659	0.544394	1	1.09253	-3.43781	1.5881	0.224643	0.893435
17970	Hnrnph3/ENSMUST00000119814_Intron1/anti-near	IR	10:62855307-62859498/-		0.0669	0.0839	-0.017	0.017	-0.3521	2.70906	1.76405	0.191032	1	-0.0120331	-0.820665	0.00389411	0.950971	1	0.353326	2.6421	12.5296	0.00252149	0.254262
17971	Luc7l3/ENSMUST00000021226_Intron9/clean	IR	11:94184105-94186745/-	Inc-NMD	0.0051	0.0032	0.0019	0.0019	0.725166	3.96246	1.76397	0.191041	1	0.585644	-2.64106	2.53422	0.178459	0.858678	-0.0882994	4.42249	0.69866	0.414842	0.981621
17972	Plxna1/ENSMUST00000049845_Intron14/clean	IR	6:89310156-89311257/-		0.0055	0.0037	0.0018	0.0018	0.963217	2.28323	1.76383	0.191059	1	0.923218	-3.26373	2.62046	0.153557	0.829334	-0.0171347	2.47241	0.0178169	0.895383	1
17973	AFE:Supt7l-201-exon1;Supt7l-206-exon1	AFE	5:31680606-31684965/-		1	0.9999	0.0001	0.0001	1.45343	1.36516	1.76374	0.213338	1	0.0803009	0.408482	0.289953	0.59724	1	-1.2262	-4.0401	2.23703	0.233144	0.89364
17974	Mmp11/ENSMUST00000000924_Intron4/clean	IR	10:75762824-75762962/-	Inc-NMD	0.0067	0.0076	-0.0009	0.0009	0.981978	1.70508	1.76372	0.191072	1	0.738172	-3.13295	1.52495	0.233689	0.893951	-0.213268	1.79874	1.47596	0.241033	0.895952
17975	Sphk1/ENSMUST00000100201_Intron3/anti-near	IR	11:116425828-116425905/+	Inc-NMD	0.1676	0.1193	0.0483	0.0483	0.592318	0.987454	1.76363	0.191083	1	0.439586	-1.65683	2.2372	0.15308	0.829041	-0.170519	0.674644	0.502474	0.488034	1
17976	Rplp1/ENSMUST00000008036_Intron1/clean	IR	9:61821245-61821638/-	Inc-NMD	0.0011	0.0009	0.0002	0.0002	0.488509	7.43481	1.76345	0.191105	1	0.416003	-1.30563	1.3425	0.262631	0.908359	-0.101493	8.22133	0.738395	0.402145	0.977063
17977	Trim3/ENSMUST00000057525_Intron6/clean	IR	7:105266752-105266948/-	Inc-NMD	0.0001	0.0001	0	0	1.58083	1.8123	1.7633	0.191124	1	1.60514	-3.91014	2.22399	0.161738	0.839767	0.0225355	1.97091	0.0317026	0.860789	1
17978	A3SS:Rmnd5b-201-exon2;Rmnd5b-203-exon2	A3SS	11:51520454-51526416/-	Exc-NMD	0.9991	0.9999	-0.0008	0.0008	-1.86173	3.78294	1.76327	0.191128	1	-0.33117	1.98377	5.76902	0.028035	0.576877	1.63944	-3.77642	2.87609	0.108161	0.772222
17979	Plrg1/ENSMUST00000150268_Intron7/clean	IR	3:82973288-82973985/+	Inc-NMD	0.0011	0.0003	0.0008	0.0008	1.2251	3.26517	1.76325	0.191129	1	1.28978	-3.66101	2.74483	0.145997	0.818216	0.023921	3.64862	0.096812	0.759477	1
17980	Arid4a/ENSMUST00000125125_Intron7/clean	IR	12:71086746-71091797/+	Inc-NMD	0.0003	0	0.0002	0.0002	1.41138	0.446338	1.76312	0.192035	1	1.41686	-4.01838	3.00892	0.193381	0.872859	-0.0420444	0.462743	0.0413067	0.841363	1
17981	Zfta/ENSMUST00000159348_Intron1/clean	IR	19:7395283-7397431/+	Inc-NMD	0.2555	0.1864	0.0692	0.0692	0.521895	0.357531	1.76287	0.191177	1	-0.0127137	-1.79245	0.00269126	0.959232	1	-0.547102	-0.131496	6.99107	0.0170618	0.500309
17982	A3SS:Wdr26-201-exon4;Wdr26-208-exon4	A3SS	1:181030726-181036615/-	Inc-NMD	0.0169	0.0044	0.0125	0.0125	0.708363	2.85142	1.76287	0.191177	1	0.89155	-2.41855	3.45268	0.0805754	0.730643	0.175297	3.08238	3.1076	0.0959158	0.752969
17983	Lrrc47/ENSMUST00000030894_Intron5/anti-near	IR	4:154103490-154103850/+	Inc-NMD	0.0041	0.0048	-0.0008	0.0008	-0.828782	2.62191	1.76281	0.191184	1	-0.726295	-2.87285	1.52118	0.234244	0.894261	0.106795	2.858	1.05602	0.318543	0.938203
17984	Rc3h1/ENSMUST00000161609_Intron16/clean	IR	1:160791140-160791277/+	Inc-NMD	0.0001	0	0.0001	0.0001	1.00479	1.04939	1.76256	0.192104	1	1.89096	-3.98246	3.21996	0.103045	0.763933	0.726052	1.12753	28.0583	5.93836e-05	0.0288973
17985	Rnf31/ENSMUST00000019443_Intron6/clean	IR	14:55831930-55832379/+	Inc-NMD	0.054	0.0316	0.0224	0.0224	0.664889	0.995009	1.76243	0.191232	1	0.681806	-2.68584	2.93481	0.121913	0.787134	0.0459436	0.93421	0.0933637	0.763658	1
17986	Osbpl7/ENSMUST00000090020_Intron3/clean	IR	11:96943438-96943595/+	Inc-NMD	0.0011	0.0114	-0.0103	0.0103	-1.11025	0.132931	1.76235	0.191241	1	-1.41253	-3.55242	3.45073	0.0806539	0.730643	-0.304193	0.0644406	2.23346	0.153403	0.829286
17987	AFE:Mtch1-211-exon1;Mtch1-201-exon1	AFE	17:29561882-29566440/-		0	0.0002	-0.0001	0.0001	-1.63691	3.59426	1.76234	0.192132	1	-1.93395	-3.98383	4.37682	0.0832105	0.734212	-0.395744	4.00594	14.1829	0.00154319	0.202716
17988	Ttyh3/ENSMUST00000042661_Intron6/clean	IR	5:140619096-140619318/-	Inc-NMD	0.0006	0.004	-0.0034	0.0034	-0.994409	3.07059	1.76225	0.191253	1	-1.27796	-3.41847	5.28357	0.0722424	0.715999	-0.273389	3.39553	12.8075	0.00231686	0.245589
17989	Prom2/ENSMUST00000028855_Intron12/clean	IR	2:127377059-127377464/-		0.0004	0.0001	0.0003	0.0003	1.62067	0.3538	1.76194	0.191291	1	1.60519	-3.85761	2.76175	0.144472	0.816196	-0.0264856	0.335486	0.0109331	0.917949	1
17990	Mphosph10/ENSMUST00000032735_Intron5/clean	IR	7:64034118-64035426/-	Inc-NMD	0.0169	0.0099	0.0069	0.0069	0.7136	2.21362	1.76189	0.191298	1	0.575761	-2.92195	2.24324	0.258717	0.905468	-0.132591	2.39625	1.49717	0.237817	0.895952
17991	AFE:Zfp131-201-exon1;Zfp131-203-exon1	AFE	13:120251824-120252355/-		0.1916	0.0291	0.1625	0.1625	0.856553	-0.388032	1.76167	0.191325	1	0.578448	-2.62093	1.16647	0.295231	0.924113	-0.237949	-0.773052	0.549027	0.46884	1
17992	Tbc1d31/ENSMUST00000022992_Intron13/clean	IR	15:57815209-57816151/+	Inc-NMD	0.0019	0.0002	0.0017	0.0017	1.30619	2.36766	1.76165	0.191328	1	1.37591	-3.57073	5.25795	0.0993188	0.758767	0.112615	2.58662	0.784366	0.38818	0.972058
17993	Wdr36/ENSMUST00000053663_Intron1/clean	IR	18:32970612-32972484/+	Inc-NMD	0.0098	0.0058	0.0039	0.0039	0.732726	2.88619	1.76151	0.191345	1	0.558154	-2.83882	2.46496	0.247351	0.89805	-0.127283	3.16346	1.34992	0.261364	0.90753
17994	Kdm2a/ENSMUST00000116571_Intron1/clean	IR	19:4444921-4446338/-		0.0086	0.0049	0.0037	0.0037	0.880001	2.21553	1.7614	0.191358	1	0.790865	-3.28278	2.75718	0.214776	0.885238	-0.0534896	2.40585	0.321348	0.578216	1
17995	Zfp91/ENSMUST00000038627_Intron9/clean	IR	19:12748467-12752183/-	Inc-NMD	0.0067	0.0046	0.0021	0.0021	0.597915	4.16402	1.76138	0.191361	1	0.663161	-2.28386	5.32759	0.0706871	0.712866	0.0905517	4.63355	1.41782	0.250144	0.899757
17996	St3gal2/ENSMUST00000034197_Intron2/clean	IR	8:111684683-111688800/+	Inc-NMD	0.0159	0.0074	0.0085	0.0085	0.91586	1.87709	1.76132	0.191369	1	0.632362	-3.23987	2.48763	0.308612	0.932005	-0.298911	2.01613	5.81243	0.027528	0.574465
17997	A5SS:1700017B05Rik-201-exon2;1700017B05Rik-204-exon2	A5SS	9:57161613-57166239/-		0.9999	0.9999	0	0	-1.63766	3.30667	1.76131	0.19137	1	-0.090166	1.65162	0.604242	0.44766	0.993274	1.68548	-3.77576	1.85229	0.198571	0.877998
17998	Fanci/ENSMUST00000118959_Intron3/clean	IR	7:79048957-79051572/+	Inc-NMD	0.0008	0.0001	0.0008	0.0008	1.48134	0.993766	1.76128	0.191373	1	1.82606	-3.92181	5.25928	0.11723	0.782363	0.305451	1.0577	2.45242	0.13579	0.803699
17999	AFE:Tmem59-203-exon1;Tmem59-201-exon1	AFE	4:107036115-107042974/+		0.0004	0.0001	0.0003	0.0003	1.55122	3.52457	1.76092	0.191418	1	1.35857	-3.63925	1.65307	0.2158	0.886122	-0.227658	3.92435	5.37866	0.033109	0.599204
18000	Ncoa4/ENSMUST00000111994_Intron3/clean	IR	14:31894401-31894563/+	Inc-NMD	0.0053	0.0034	0.0019	0.0019	0.887571	2.33362	1.76076	0.191437	1	0.568594	-3.08459	1.01533	0.327774	0.943855	-0.308492	2.53723	8.14331	0.0109989	0.44106
18001	Mllt6/ENSMUST00000044730_Intron1/clean	IR	11:97554507-97555780/+	Inc-NMD	0.0631	0.047	0.0161	0.0161	0.592377	1.38824	1.76069	0.191446	1	0.408377	-2.18966	1.72603	0.218268	0.887942	-0.14496	1.31123	0.886258	0.359695	0.960262
18002	SE:Acadvl-202-exon3;Acadvl-201-int2	SE	11:69905530-69905942/-		0.9787	0.9707	0.0079	0.0079	0.579175	5.40066	1.76056	0.191462	1	0.0805613	3.28706	0.472638	0.50106	1	-0.464221	-1.63478	1.83512	0.193276	0.872766
18003	Wdr46/ENSMUST00000025170_Intron11/anti-near	IR	17:34167508-34167616/+	Inc-NMD	0.0401	0.0261	0.0141	0.0141	0.519598	2.65462	1.76053	0.191466	1	0.37908	-1.71728	1.37279	0.257512	0.905032	-0.156171	2.79363	2.074	0.168012	0.84671
18004	Plekhm2/ENSMUST00000030751_Intron3/clean	IR	4:141369827-141369960/-	Inc-NMD	0	0.0001	-0.0001	0.0001	-1.33042	0.891393	1.76052	0.228007	1	-1.31158	-4.04038	2.51827	0.208836	0.881372	-0.0533772	0.951734	0.154838	0.698851	1
18005	ALE:Cyb5r4-205-exon16;Cyb5r4-201-exon16	ALE	9:86948867-86958880/+		0.0044	0.0073	-0.0029	0.0029	-0.747836	2.58426	1.7605	0.191469	1	-0.627624	-2.66027	1.12352	0.304007	0.929049	0.122052	2.80599	0.969963	0.338516	0.950313
18006	A3SS:Rnf103-202-exon4;Rnf103-201-exon4	A3SS	6:71482834-71485852/+		0.018	0.0796	-0.0617	0.0617	-0.723372	0.73325	1.76046	0.191475	1	-1.04956	-2.616	5.2988	0.0342725	0.604273	-0.304598	0.621298	2.16784	0.159218	0.836232
18007	Ptk2b/ENSMUST00000089250_Intron12/clean	IR	14:66412245-66412621/-	Inc-NMD	0.0015	0.0004	0.0011	0.0011	1.24796	0.556893	1.76031	0.191493	1	1.04401	-3.56068	1.23697	0.281556	0.915498	-0.255868	0.545773	1.92138	0.18364	0.863214
18008	Ppp1r10/ENSMUST00000087210_Intron15/clean	IR	17:36240479-36240664/+	Inc-NMD	0.0129	0.005	0.0079	0.0079	0.712731	2.7129	1.76023	0.191503	1	0.66511	-2.53172	1.86507	0.189861	0.869324	0.0219729	2.94166	0.0395642	0.844697	1
18009	Zc3h8/ENSMUST00000028866_Intron5/clean	IR	2:128772824-128773197/-		0.0006	0.0001	0.0005	0.0005	1.40781	1.34131	1.76011	0.192935	1	1.52793	-3.8846	2.45848	0.173776	0.854169	0.0725258	1.46262	0.172041	0.683498	1
18010	Hgsnat/ENSMUST00000037609_Intron13/clean	IR	8:26442084-26443308/-	Inc-NMD	0.0384	0.0276	0.0109	0.0109	0.523829	1.98908	1.75985	0.19155	1	0.501539	-2.29923	2.97074	0.170779	0.849684	-0.0132391	2.05646	0.0130413	0.91042	1
18011	Crocc/ENSMUST00000102491_Intron7/clean	IR	4:140773359-140773702/-	Inc-NMD	0.0001	0	0.0001	0.0001	1.36589	0.111145	1.75981	0.192443	1	1.4455	-4.01616	2.63359	0.185627	0.865572	0.0307925	0.0881722	0.0229091	0.881477	1
18012	Ccdc88c/ENSMUST00000068411_Intron25/clean	IR	12:100889628-100895085/-	Inc-NMD	0.0465	0.0311	0.0153	0.0153	0.671651	1.1713	1.75954	0.191589	1	0.446764	-2.72136	2.02377	0.326204	0.943178	-0.202632	1.14803	1.82834	0.19406	0.873584
18013	Rb1cc1/ENSMUST00000027040_Intron11/clean	IR	1:6315731-6315821/+	Inc-NMD	0	0.0001	-0.0001	0.0001	-1.74179	2.3372	1.75946	0.192488	1	-1.99293	-3.98361	3.64966	0.0852076	0.736981	-0.291765	2.58064	5.77582	0.0279549	0.576559
18014	Nedd4/ENSMUST00000034740_Intron28/clean	IR	9:72653762-72654407/+	Inc-NMD	0.0021	0.0011	0.001	0.001	0.809688	4.8574	1.75945	0.191599	1	0.825599	-2.82971	3.8157	0.0912566	0.747413	0.0350453	5.44218	0.184211	0.673176	1
18015	Macf1/ENSMUST00000082108_Intron79/clean	IR	4:123268237-123268524/-	Inc-NMD	0.0088	0.0014	0.0074	0.0074	0.873053	2.84565	1.75938	0.191609	1	0.685178	-2.83065	1.18488	0.291574	0.921932	-0.156557	3.10676	1.57184	0.226928	0.89364
18016	AFE:Sema4d-208-exon1;Sema4d-201-exon1	AFE	13:51917357-51947532/-		0	0.0001	-0.0001	0.0001	-1.38015	0.647571	1.75933	0.219066	1	-1.31158	-4.04038	2.51827	0.208836	0.881372	0.00394573	0.679995	0.000710776	0.979041	1
18017	Myh14/ENSMUST00000048102_Intron5/clean	IR	7:44306865-44307358/-	Inc-NMD	0.0024	0.0018	0.0006	0.0006	0.967496	2.31843	1.75929	0.19162	1	1.06458	-3.21621	2.92206	0.105587	0.766608	0.147353	2.49904	2.40884	0.13909	0.808975
18018	Mrs2/ENSMUST00000021772_Intron6/anti-near	IR	13:25181128-25182907/-	Inc-NMD	0.1048	0.0719	0.0329	0.0329	0.533902	1.13258	1.75925	0.191625	1	0.426716	-1.99217	2.09611	0.188383	0.867798	-0.0969764	0.962828	0.413014	0.529027	1
18019	Camk2d/ENSMUST00000066466_Intron16/clean	IR	3:126628299-126631911/+	Inc-NMD	0.0008	0.0001	0.0007	0.0007	1.57903	1.98205	1.7592	0.19163	1	1.40341	-3.96577	4.11546	0.235651	0.895207	-0.229567	2.17377	4.83579	0.0420214	0.634231
18020	A5SS:Uty-201-exon1;Uty-208-exon1	A5SS	Y:1245220-1245512/-		0.9971	0.9947	0.0024	0.0024	1.00686	2.25222	1.75914	0.191638	1	-0.0871575	0.957741	0.313498	0.582854	1	-1.0408	-3.19129	2.24336	0.152549	0.828192
18021	Kdm5c/ENSMUST00000112588_Intron25/clean	IR	X:151055271-151055704/+	Inc-NMD	0.0079	0.0003	0.0076	0.0076	0.978186	1.5359	1.75891	0.191667	1	1.1441	-3.24321	2.17336	0.158718	0.835595	0.161364	1.62372	2.23875	0.152946	0.828793
18022	SE:Kyat3-204-exon5;Kyat3-201-int4	SE	3:142426267-142428875/+	Inc-NMD	0	0.0001	-0.0001	0.0001	-1.49066	0.397895	1.7589	0.207876	1	-1.22462	-4.04039	2.3505	0.233144	0.89364	0.117211	0.416442	0.44071	0.515694	1
18023	A5SS:Men1-203-exon1;Men1-206-exon1	A5SS	19:6385101-6385474/+		0.6316	0.7102	-0.0786	0.0786	-0.530345	0.594909	1.75886	0.191672	1	-0.567599	-0.455051	6.50912	0.0206679	0.528078	-0.0399837	-1.36586	0.0172272	0.897118	1
18024	Trpv4/ENSMUST00000071968_Intron10/clean	IR	5:114767035-114768010/-	Inc-NMD	0.0605	0.0465	0.0141	0.0141	0.368556	3.61248	1.75881	0.191679	1	0.154154	-0.356643	0.52091	0.480276	1	-0.205642	3.70577	3.1785	0.0925004	0.747424
18025	Fbxl17/ENSMUST00000024761_Intron3/clean	IR	17:63778535-63794706/-	Inc-NMD	0.0801	0.0511	0.0289	0.0289	0.662064	0.815331	1.75857	0.191708	1	-0.132913	-2.61817	0.193072	0.746209	1	-0.786624	0.723339	19.1493	0.000412955	0.104253
18026	Myh10/ENSMUST00000092984_Intron40/clean	IR	11:68705381-68705752/+	Inc-NMD	0.0115	0.0089	0.0026	0.0026	0.623134	3.26155	1.75856	0.191709	1	0.676748	-2.34037	2.48632	0.133287	0.802753	0.0838292	3.56162	0.944265	0.344824	0.952896
18027	Ide/ENSMUST00000131070_Intron22/clean	IR	19:37249627-37253913/-	Inc-NMD	0.0116	0.0073	0.0043	0.0043	0.63222	3.09946	1.75842	0.191727	1	0.178026	-2.59157	0.345576	0.678178	1	-0.416394	3.40489	16.6409	0.0007826	0.145768
18028	MXE:2610307P16Rik-217-exon9;2610307P16Rik-203-exon7	MXE	13:28645045-28745423/-		0.0139	0.0195	-0.0056	0.0056	1.01431	-0.620427	1.75839	0.191731	1	0.578163	-3.2562	0.679611	0.421151	0.983781	-0.449368	-0.873278	3.55246	0.0766919	0.72689
18029	Rock2/ENSMUST00000220688_Intron21/clean	IR	12:17016695-17018211/+	Inc-NMD	0.0027	0.0004	0.0022	0.0022	1.29538	3.01368	1.75832	0.19174	1	1.26975	-3.52917	4.28876	0.112672	0.777126	0.0100002	3.33892	0.00839228	0.928081	1
18030	Cul1/ENSMUST00000031697_Intron14/clean	IR	6:47495217-47496069/+	Inc-NMD	0.0111	0.006	0.0051	0.0051	0.623296	3.33781	1.75828	0.191745	1	0.506467	-2.49112	1.83253	0.224562	0.893435	-0.0918947	3.68127	0.864371	0.365549	0.962909
18031	AFE:Capzb-202-exon1;Capzb-203-exon1	AFE	4:138920340-138966219/+		0	0.0001	0	0	-1.98246	4.26848	1.75827	0.192634	1	-1.87091	-3.98305	3.22457	0.10283	0.763639	-0.0591134	4.79884	0.364959	0.553752	1
18032	Yars/ENSMUST00000106054_Intron2/clean	IR	4:129090770-129090905/+	Inc-NMD	0	0.0001	0	0	-1.96951	3.40369	1.75818	0.192645	1	-1.99022	-3.98405	3.83384	0.0787536	0.729905	-0.0695334	3.79754	0.637365	0.435691	0.98931
18033	Scd2/ENSMUST00000026221_Intron5/clean	IR	19:44289884-44291439/+	Inc-NMD	0.0173	0.0136	0.0036	0.0036	0.331547	6.14519	1.75817	0.191758	1	0.220421	0.733528	1.63586	0.218098	0.887811	-0.101763	6.6831	0.763276	0.394494	0.974129
18034	Nfyb/ENSMUST00000130911_Intron7/clean	IR	10:82586282-82586571/-	Inc-NMD	0.0357	0.0247	0.011	0.011	0.589751	2.44524	1.75811	0.191766	1	0.403638	-1.90451	1.0435	0.321345	0.939985	-0.122125	2.56178	1.7273	0.206235	0.881372
18035	Tacc3/ENSMUST00000079534_Intron6/clean	IR	5:33824090-33824407/+		0.0574	0.0434	0.0139	0.0139	0.418036	4.81085	1.75808	0.19177	1	0.267324	0.983777	0.854851	0.368138	0.963864	-0.092855	4.93406	1.74774	0.203695	0.881372
18036	Osbpl5/ENSMUST00000020411_Intron15/clean	IR	7:143248867-143249251/-	Inc-NMD	0.0003	0.0001	0.0002	0.0002	1.43327	0.939747	1.75803	0.202009	1	1.56085	-3.96762	3.009	0.188022	0.867291	0.0180581	1.00233	0.012089	0.913738	1
18037	SE:Casp9-201-exon8;Casp9-202-int7	SE	4:141539030-141540905/+		0.9999	1	-0.0001	0.0001	-1.66849	2.26904	1.75796	0.192672	1	0.0305781	0.96426	0.0351189	0.853568	1	1.88123	-3.98346	3.1805	0.104909	0.765097
18038	Primpol/ENSMUST00000040468_Intron7/known-exon	IR	8:47045791-47046504/-		0.3605	0.2542	0.1064	0.1064	0.593573	1.19221	1.75786	0.191796	1	0.61191	-0.534081	2.30933	0.147001	0.819979	0.0516659	0.169073	0.0713754	0.792563	1
18039	AFE:Ubap2l-205-exon1;Ubap2l-213-exon1	AFE	3:89955207-89959890/-		NA	NA	NA	NA	-1.83993	-2.40144	1.75786	0.191797	1	-0.749874	-3.68412	0.800169	0.38655	0.971146	1.11211	-3.19138	2.78618	0.113412	0.778084
18040	Atp13a1/ENSMUST00000034326_Intron6/clean	IR	8:70249802-70249874/+	Inc-NMD	0.1589	0.1204	0.0386	0.0386	0.371769	3.13881	1.75783	0.191801	1	0.330144	0.270674	1.50289	0.236958	0.895952	-0.077867	2.75804	0.626444	0.43958	0.990798
18041	Ago1/ENSMUST00000097888_Intron16/clean	IR	4:126334259-126334969/-	Inc-NMD	0.0149	0.0071	0.0079	0.0079	0.945241	1.54538	1.75758	0.191831	1	0.980348	-3.33864	4.09803	0.148582	0.823386	0.0402763	1.63645	0.0832513	0.776431	1
18042	Zfp655/ENSMUST00000167316_Intron3/clean	IR	5:145179835-145180384/+	Inc-NMD	0.0079	0.0047	0.0032	0.0032	0.867398	1.49477	1.75751	0.191839	1	0.880589	-3.24156	2.27161	0.15743	0.8345	0.0493419	1.58424	0.155739	0.698024	1
18043	Copa/ENSMUST00000135192_Intron30/clean	IR	1:171947136-171947443/+	Inc-NMD	0.0019	0.0005	0.0014	0.0014	0.921733	4.31768	1.75748	0.191843	1	0.830066	-3.18622	1.78512	0.199153	0.878446	-0.103524	4.83672	2.13312	0.162404	0.840389
18044	Nrbp1/ENSMUST00000031034_Intron14/anti-near	IR	5:31407710-31407887/+	Inc-NMD	0.0263	0.0183	0.008	0.008	0.465321	3.24463	1.75747	0.191845	1	0.375982	-1.59909	1.35176	0.261052	0.90727	-0.0926261	3.48537	1.26398	0.276543	0.911692
18045	Fchsd1/ENSMUST00000043437_Intron19/anti-near	IR	18:38092708-38092830/-		0.0106	0.0013	0.0093	0.0093	0.898199	1.05431	1.75744	0.191849	1	0.90184	-3.22245	2.12059	0.163573	0.841985	0.0259341	1.07438	0.0260104	0.873778	1
18046	Usp5/ENSMUST00000122110_Intron15/clean	IR	6:124794995-124795506/-	Inc-NMD	0.0056	0.0016	0.0041	0.0041	0.779957	3.3737	1.7573	0.191866	1	0.783873	-2.98453	2.58229	0.145233	0.81723	0.0264078	3.73692	0.106428	0.748234	1
18047	A3SS:Trpc4ap-209-exon10;Trpc4ap-201-exon11	A3SS	2:155485371-155486847/-		0.0009	0.0002	0.0007	0.0007	1.33689	3.03107	1.75722	0.191876	1	1.39409	-3.63979	2.57585	0.126943	0.795059	-0.00310411	3.36405	0.00141601	0.970422	1
18048	Vps35l/ENSMUST00000059390_Intron6/clean	IR	7:118352117-118353028/+	Inc-NMD	0.0054	0.0007	0.0047	0.0047	1.15886	2.05884	1.75721	0.191877	1	1.30215	-3.57124	3.43409	0.114122	0.779506	0.0885372	2.24248	0.691079	0.417335	0.982353
18049	Usp28/ENSMUST00000047349_Intron9/clean	IR	9:48922643-48926401/+	Inc-NMD	0.0194	0.0028	0.0166	0.0166	1.12148	0.221445	1.75707	0.191894	1	1.07846	-3.61635	3.50704	0.202301	0.881372	-0.0162076	0.17532	0.00580883	0.940138	1
18050	SE:Lrrc75a-201-exon3;Lrrc75a-202-int2	SE	11:62497073-62511259/-		0.9503	0.922	0.0284	0.0284	0.74519	1.63376	1.7569	0.191915	1	0.155017	0.507327	0.554174	0.466796	0.999825	-0.569467	-2.6379	1.46919	0.242071	0.895952
18051	Fbxl6/ENSMUST00000023219_Intron3/clean	IR	15:76421621-76421922/-	Inc-NMD	0.0551	0.0432	0.0119	0.0119	0.446935	2.55909	1.75687	0.191919	1	0.178159	-1.40904	0.475138	0.499945	1	-0.257357	2.60812	5.01062	0.0388797	0.620221
18052	Kat2a/ENSMUST00000006973_Intron9/clean	IR	11:100599582-100599671/-	Inc-NMD	0.0142	0.0088	0.0055	0.0055	0.540683	3.09281	1.75686	0.191921	1	0.440178	-2.39858	1.25235	0.278686	0.913582	-0.0761926	3.37937	0.79182	0.385985	0.97091
18053	Kctd9/ENSMUST00000078053_Intron1/anti-near	IR	14:67953834-67962006/+	Inc-NMD	0.0058	0.0013	0.0045	0.0045	1.1832	0.95241	1.75681	0.191927	1	1.11034	-3.62195	3.74106	0.190433	0.869988	-0.0110686	1.00449	0.00444437	0.947626	1
18054	A3SS:Slirp-202-exon3;Slirp-203-exon3	A3SS	12:87494393-87496069/+		0.9999	1	-0.0001	0.0001	-1.87433	6.32367	1.75672	0.192826	1	-0.165661	4.1432	1.67605	0.212779	0.884205	1.82238	-3.98456	3.79291	0.109477	0.772483
18055	AFE:Rufy3-201-exon1;Rufy3-203-exon1	AFE	5:88713336-88762799/+		0.0366	0.0012	0.0353	0.0353	0.863731	1.13472	1.75657	0.191956	1	0.478613	-3.04245	0.6324	0.437452	0.990028	-0.372609	1.14335	5.3783	0.0331141	0.59925
18056	Fam98a/ENSMUST00000112507_Intron6/clean	IR	17:75846110-75846395/-	Inc-NMD	0.0134	0.0082	0.0052	0.0052	0.636505	3.10696	1.75649	0.191967	1	0.592773	-2.39158	1.49733	0.237793	0.895952	-0.0563426	3.40469	0.425196	0.523086	1
18057	Zfp326/ENSMUST00000031227_Intron9/clean	IR	5:106055005-106058036/+	Inc-NMD	0.0372	0.0276	0.0095	0.0095	0.511469	3.01261	1.75638	0.19198	1	0.434485	-1.43894	3.7582	0.0809822	0.732031	-0.0143586	3.19241	0.00955146	0.92329	1
18058	Atg2a/ENSMUST00000045351_Intron13/clean	IR	19:6300298-6300442/+	Inc-NMD	0.0001	0.0008	-0.0007	0.0007	-1.56132	1.43009	1.7563	0.19199	1	-1.24096	-3.87259	1.85558	0.244413	0.895952	0.266371	1.53455	4.69739	0.0447171	0.643882
18059	Adsl/ENSMUST00000023043_Intron5/clean	IR	15:80844768-80845556/+	Inc-NMD	0.0095	0.0074	0.0021	0.0021	0.603351	3.63583	1.75628	0.191992	1	0.447173	-2.23585	1.78212	0.199514	0.878712	-0.0855182	4.01954	0.975658	0.337141	0.949653
18060	Dnmt1/ENSMUST00000004202_Intron29/clean	IR	9:20823953-20825192/-	Inc-NMD	0.067	0.0531	0.0138	0.0138	0.371304	3.19187	1.75628	0.191993	1	0.281238	-0.5865	2.36617	0.142417	0.81327	-0.0759958	3.23127	0.706144	0.412404	0.980741
18061	Rmc1/ENSMUST00000025276_Intron18/anti-near	IR	18:12322139-12322216/+		0.1478	0.114	0.0338	0.0338	0.370183	2.15553	1.7561	0.192015	1	0.139503	-0.734103	0.351841	0.560891	1	-0.242168	1.87275	2.8757	0.108183	0.772222
18062	Rad54l/ENSMUST00000102704_Intron14/known-exon+anti-near	IR	4:115956216-115956534/-	Inc-NMD	0.0393	0.0531	-0.0138	0.0138	-0.568809	2.0638	1.75597	0.192031	1	-0.537709	-1.82128	1.7575	0.202497	0.881372	0.0132929	2.07042	0.00840971	0.928006	1
18063	C2cd2l/ENSMUST00000065080_Intron1/clean	IR	9:44228976-44230831/-	Inc-NMD	0.0417	0.0099	0.0318	0.0318	0.839462	0.597711	1.75589	0.19204	1	0.802365	-3.14227	3.25095	0.174786	0.854759	0.0098988	0.539387	0.00260842	0.959864	1
18064	Rpf1/ENSMUST00000029838_Intron2/clean	IR	3:146223562-146225141/-	Inc-NMD	0.0008	0.0004	0.0004	0.0004	1.28422	3.49465	1.75582	0.192049	1	1.18646	-3.67529	2.59625	0.184537	0.864281	-0.156125	3.91253	2.55374	0.128475	0.796438
18065	A3SS:Pitpnm1-205-exon4;Pitpnm1-201-exon23	A3SS	19:4162511-4162747/+	Inc-NMD	0.1117	0.0895	0.0222	0.0222	0.339407	2.89791	1.7558	0.192052	1	0.2344	-0.340822	1.08358	0.312494	0.934315	-0.094769	2.72348	0.715779	0.409297	0.979811
18066	SE:Rttn-208-exon3;Rttn-201-int32	SE	18:89084043-89091668/+	Inc-NMD	0.0011	0.0001	0.001	0.001	1.52485	0.0496107	1.75578	0.192054	1	1.54447	-3.9028	3.68257	0.174443	0.854609	-0.0997618	0.0126999	0.183268	0.67396	1
18067	SE:Mtarc2-201-exon5;Mtarc2-202-int4	SE	1:184554604-184564772/-		0.9999	1	-0.0001	0.0001	-1.76007	5.04973	1.75564	0.19296	1	-0.0507075	2.99821	0.449153	0.51175	1	1.88123	-3.98346	3.1805	0.104909	0.765097
18068	Ythdc2/ENSMUST00000037763_Intron27/clean	IR	18:45018394-45019306/+		0.0006	0.0001	0.0005	0.0005	1.19633	0.286012	1.75558	0.22981	1	1.3093	-4.0239	3.85829	0.235766	0.895344	0.0553381	0.2861	0.106697	0.747928	1
18069	Ankrd26/ENSMUST00000112830_Intron21/clean	IR	6:118502878-118504616/-	Inc-NMD	0.0007	0	0.0006	0.0006	1.26572	0.515643	1.75547	0.192981	1	1.83422	-3.98721	5.18249	0.107792	0.77157	0.402218	0.536691	3.50446	0.078532	0.729905
18070	A5SS:Pex3-201-exon1;Pex3-202-exon1	A5SS	10:13422226-13428692/-		0.9967	0.9991	-0.0024	0.0024	-1.0673	2.60454	1.75545	0.192095	1	0.0904737	1.18956	0.50954	0.485035	1	1.16199	-3.39727	1.80045	0.197328	0.876611
18071	Il6st/ENSMUST00000183663_Intron10/clean	IR	13:112631324-112631723/+	Inc-NMD	0.0132	0.0018	0.0113	0.0113	0.862697	2.18922	1.75534	0.19211	1	0.977429	-3.03848	3.13314	0.0946683	0.751651	0.115955	2.35218	1.16035	0.29646	0.924795
18072	C9orf72/ENSMUST00000084724_Intron8/clean	IR	4:35194195-35196972/-	Inc-NMD	0.0907	0.0637	0.027	0.027	0.716433	0.447333	1.75531	0.192113	1	0.588216	-2.60598	3.3212	0.16354	0.84195	-0.0816917	0.267759	0.129646	0.72324	1
18073	Pla2g6/ENSMUST00000047816_Intron4/clean	IR	15:79193057-79195993/-	Inc-NMD	0.0033	0.0005	0.0029	0.0029	1.26245	1.30931	1.75522	0.216605	1	1.17983	-3.78524	3.20539	0.236714	0.895845	-0.091299	1.39285	0.457035	0.508117	1
18074	Abcb1b/ENSMUST00000009058_Intron7/clean	IR	5:8863746-8864722/+	Inc-NMD	0.0213	0.0025	0.0188	0.0188	1.25243	0.609732	1.75521	0.192125	1	1.42179	-3.50727	5.90009	0.0722127	0.715999	0.198541	0.595651	0.514725	0.482855	1
18075	Sf3b1/ENSMUST00000027127_Intron20/clean	IR	1:55034646-55035975/-	Inc-NMD	0.0003	0.0001	0.0002	0.0002	1.39372	4.15134	1.75509	0.19214	1	1.43287	-3.76454	3.92126	0.145334	0.817304	-0.0698451	4.66746	1.24821	0.279456	0.914183
18076	Skic3/ENSMUST00000091466_Intron43/clean	IR	13:76333370-76335718/+	Inc-NMD	0.0004	0.0001	0.0003	0.0003	1.3121	1.60224	1.75509	0.234904	1	1.44422	-3.98486	3.21152	0.223463	0.892543	0.0166771	1.75176	0.0257642	0.874372	1
18077	AFE:Numa1-206-exon1;Numa1-204-exon1	AFE	7:101583525-101626586/+		0.1403	0.0854	0.0549	0.0549	0.555668	0.581296	1.75501	0.19215	1	0.695777	-2.1608	3.69174	0.071632	0.715176	0.137342	0.320429	0.718322	0.408483	0.979398
18078	ALE:Dbndd1-203-exon3;Dbndd1-202-exon3	ALE	8:124232425-124236580/-		NA	NA	NA	NA	1.64872	-2.37135	1.75494	0.192159	1	1.4959	-3.4382	3.35788	0.0844812	0.736981	-0.137485	-3.3611	0.0493081	0.840904	1
18079	Mcrip2/ENSMUST00000026828_Intron4/clean	IR	17:26083014-26083224/-	Inc-NMD	0.0346	0.0243	0.0103	0.0103	0.663335	1.44163	1.75486	0.192168	1	0.570177	-2.68787	1.62452	0.21963	0.889252	-0.122513	1.47028	0.649474	0.431443	0.987927
18080	A5SS:Ankrd46-203-exon1;Ankrd46-201-exon1	A5SS	15:36496140-36496872/-		0.1057	0.0741	0.0316	0.0316	0.55115	1.35839	1.75468	0.192191	1	0.587316	-1.66783	1.83288	0.193535	0.873076	0.0377788	1.16226	0.0533531	0.820088	1
18081	Tepsin/ENSMUST00000026442_Intron4/clean	IR	11:119986698-119987406/-	Inc-NMD	0.0846	0.0411	0.0434	0.0434	0.651599	0.716514	1.75467	0.192192	1	0.601765	-2.56083	2.20918	0.155524	0.832381	-0.0477838	0.587604	0.0622258	0.806005	1
18082	Pmpcb/ENSMUST00000030882_Intron10/anti-near	IR	5:21961486-21961584/+	Inc-NMD	0.0019	0.0047	-0.0029	0.0029	-0.71602	4.12017	1.75459	0.192202	1	-0.80903	-2.58238	2.71952	0.117504	0.783074	-0.0871067	4.59706	0.92276	0.350232	0.955446
18083	Pml/ENSMUST00000085673_Intron3/clean	IR	9:58140531-58141635/-	Inc-NMD	0.1306	0.0989	0.0317	0.0317	0.419354	1.75514	1.75459	0.192203	1	0.286916	-1.21041	1.54458	0.233418	0.893827	-0.131317	1.51572	0.909921	0.353519	0.956853
18084	Zwilch/ENSMUST00000122091_Intron1/anti-near	IR	9:64075947-64080099/-		0.0267	0.0138	0.013	0.013	0.756959	1.35973	1.75459	0.192203	1	0.828985	-3.09539	4.00009	0.146901	0.819954	0.0428201	1.41484	0.0699064	0.794656	1
18085	A5SS:Polg-201-exon8;Polg-213-exon8	A5SS	7:79109049-79109260/-	Exc-NMD	0.9812	0.9872	-0.006	0.006	0.74652	3.73108	1.75449	0.192215	1	0.237936	1.94749	4.30905	0.053415	0.672558	-0.513434	-2.50978	0.721358	0.407515	0.979162
18086	Cnot3/ENSMUST00000038913_Intron15/anti-near	IR	7:3661391-3661607/+	Inc-NMD	0.0229	0.0163	0.0066	0.0066	0.562135	2.70314	1.75445	0.19222	1	0.405134	-2.02859	1.09995	0.308977	0.932305	-0.0656807	2.8845	0.508113	0.485638	1
18087	Slc30a5/ENSMUST00000067246_Intron5/clean	IR	13:100954722-100957626/-	Inc-NMD	0.0028	0.0003	0.0026	0.0026	1.29289	1.50732	1.75442	0.222426	1	1.34879	-3.88978	4.8885	0.22737	0.89364	0.0666353	1.6383	0.27441	0.607159	1
18088	Atp8b2/ENSMUST00000069805_Intron17/clean	IR	3:89853847-89853931/-	Inc-NMD	0.0644	0.0487	0.0157	0.0157	0.622988	1.58647	1.75437	0.19223	1	0.589086	-2.00265	1.9837	0.177049	0.857251	-0.0381428	1.51776	0.0820173	0.778047	1
18089	Lamb2/ENSMUST00000065014_Intron26/clean	IR	9:108365331-108365403/+	Inc-NMD	0.0265	0.0066	0.0198	0.0198	0.642132	2.46238	1.75432	0.192235	1	0.733529	-2.3069	2.16141	0.159802	0.837242	0.0742401	2.60731	0.356767	0.558189	1
18090	Samd4/ENSMUST00000022386_Intron11/anti-near	IR	14:47326628-47333547/+	Inc-NMD	0.0153	0.0038	0.0115	0.0115	0.914471	1.20786	1.75428	0.212651	1	0.597936	-3.43419	1.78798	0.400701	0.976347	-0.266696	1.26905	3.55668	0.0765327	0.726395
18091	AFE:Mgat1-202-exon1;Mgat1-211-exon1	AFE	11:49138359-49142376/+		0.9996	0.9995	0.0001	0.0001	1.38267	1.68191	1.75417	0.192255	1	-0.271388	0.602697	1.82237	0.194754	0.874097	-1.67887	-3.63923	3.13803	0.0944318	0.751533
18092	Flna/ENSMUST00000101454_Intron8/clean	IR	X:73284157-73284708/-	Inc-NMD	0.005	0.0016	0.0035	0.0035	0.90301	3.71184	1.75413	0.19226	1	1.01555	-2.90311	4.40283	0.0511475	0.667184	0.107577	4.12428	0.829697	0.375111	0.966852
18093	Fyn/ENSMUST00000063091_Intron10/clean	IR	10:39408192-39409629/+	Inc-NMD	0.0003	0.0001	0.0002	0.0002	1.44023	2.32468	1.75403	0.192271	1	1.58967	-3.99367	6.35104	0.16789	0.846594	0.0950537	2.55375	1.03493	0.323281	0.941405
18094	SE:Nfat5-206-exon2;Nfat5-201-int1	SE	8:108020531-108051270/+		0.7069	0.6151	0.0918	0.0918	0.463924	3.54277	1.75397	0.192279	1	0.404154	1.64311	3.72971	0.0703212	0.712318	-0.10672	0.769831	0.187227	0.67068	1
18095	Zranb2/ENSMUST00000106058_Intron2/clean	IR	3:157242024-157242114/+	Inc-NMD	0	0.0002	-0.0001	0.0001	-1.73176	3.37573	1.75396	0.192281	1	-1.88171	-3.98196	5.43556	0.0986617	0.75809	-0.253283	3.78237	6.86924	0.0179005	0.507199
18096	Slc25a48/ENSMUST00000021971_Intron6/clean	IR	13:56612902-56618162/+		0.0278	0.0126	0.0152	0.0152	0.859661	1.59364	1.75393	0.192284	1	0.635175	-2.98037	2.31366	0.233004	0.89364	-0.186146	1.67243	0.607968	0.446287	0.992764
18097	Tnrc6a/ENSMUST00000094053_Intron13/clean	IR	7:122779901-122780541/+	Inc-NMD	0.0004	0.0038	-0.0034	0.0034	-1.38151	1.53218	1.75388	0.19229	1	-1.49515	-3.74875	5.50084	0.114244	0.779623	-0.0985168	1.64688	0.459945	0.506788	1
18098	Anxa3/ENSMUST00000031447_Intron8/clean	IR	5:96976264-96976555/+	Inc-NMD	0.0002	0.0003	-0.0001	0.0001	-1.1684	5.91424	1.75388	0.192291	1	-1.141	-3.4179	2.40153	0.139654	0.80968	0.0111695	6.62691	0.0112981	0.916596	1
18099	Rap1gap/ENSMUST00000097837_Intron6/clean	IR	4:137443157-137443395/+		0.0937	0.0566	0.0371	0.0371	0.72238	0.686702	1.7538	0.1923	1	0.527389	-2.27883	1.38932	0.254775	0.903006	-0.161851	0.483169	0.638764	0.435197	0.989024
18100	A3SS:Rcan3-201-exon5;Rcan3-202-exon4	A3SS	4:135139802-135145690/-		0.8218	0.8728	-0.051	0.051	-0.436053	3.06208	1.75371	0.192312	1	0.000369206	1.41137	6.02008e-06	0.998071	1	0.430715	-0.791148	2.26248	0.150915	0.826318
18101	SE:Pcyt2-201-exon7;Pcyt2-203-int6	SE	11:120503428-120504204/-		0.378	0.4572	-0.0792	0.0792	-0.368382	3.95665	1.75361	0.192324	1	-0.275012	1.79274	2.80595	0.112232	0.776033	0.139625	2.12062	1.21031	0.286624	0.918914
18102	Chtf8/ENSMUST00000177068_Intron1/anti-near	IR	8:107613989-107620132/-		0.0439	0.0338	0.0101	0.0101	0.420257	2.59811	1.75356	0.19233	1	0.290334	-1.66865	1.31211	0.301507	0.927432	-0.127089	2.6898	1.63433	0.218304	0.887966
18103	Lrrc57/ENSMUST00000102496_Intron3/anti-near	IR	2:120438549-120439153/-	Inc-NMD	0.0306	0.0075	0.0231	0.0231	0.73397	1.37368	1.7534	0.19235	1	0.537564	-2.93549	1.00886	0.329277	0.94518	-0.207462	1.41829	2.66785	0.120799	0.786248
18104	A5SS:Arhgap22-205-exon6;Arhgap22-201-exon4	A5SS	14:33086472-33088526/+		0.0095	0.0148	-0.0053	0.0053	-0.855233	1.10705	1.75338	0.192353	1	-1.04652	-2.84736	2.91849	0.105784	0.767117	-0.278269	1.09348	2.91599	0.105923	0.767529
18105	Ercc5/ENSMUST00000027214_Intron10/clean	IR	1:44213192-44213321/+	Inc-NMD	0.0012	0.0001	0.0011	0.0011	1.31855	0.766763	1.75336	0.192355	1	1.49419	-3.60415	1.95637	0.179902	0.860108	0.174753	0.790682	0.83419	0.373851	0.966431
18106	Stil/ENSMUST00000030490_Intron4/clean	IR	4:114863992-114864332/+	Inc-NMD	0.0001	0.0001	0	0	-1.7675	1.21007	1.75333	0.192359	1	-1.40238	-3.85852	1.56326	0.23506	0.894649	0.219277	1.3006	1.74767	0.203704	0.881372
18107	Cpne1/ENSMUST00000109607_Intron15/anti-near	IR	2:155915582-155915718/-	Inc-NMD	0.0361	0.0205	0.0156	0.0156	0.515781	3.12421	1.75332	0.19236	1	0.209572	-1.35375	0.298168	0.592136	1	-0.280555	3.30244	9.69658	0.00632018	0.36679
18108	Ciao1/ENSMUST00000003759_Intron1/anti-near	IR	2:127089079-127089401/-	Inc-NMD	0.0059	0.0006	0.0053	0.0053	1.03918	2.69629	1.75328	0.192365	1	1.10825	-3.31376	2.40664	0.13926	0.809063	0.07063	2.9648	0.521033	0.480225	1
18109	Sf3b1/ENSMUST00000027127_Intron14/clean	IR	1:55039547-55039802/-	Inc-NMD	0.0005	0.0001	0.0004	0.0004	1.29749	4.115	1.75327	0.192367	1	1.3683	-3.72707	2.74275	0.149096	0.824154	0.0384362	4.62489	0.301398	0.590155	1
18110	A3SS:Msh3-202-exon20;Msh3-201-exon20	A3SS	13:92372237-92386334/-		0.7353	0.6744	0.0609	0.0609	0.400657	1.94142	1.75318	0.192377	1	0.199796	0.576368	1.35545	0.260427	0.906758	-0.217087	-0.603469	0.786599	0.38752	0.971712
18111	Agfg1/ENSMUST00000063380_Intron11/clean	IR	1:82871304-82872196/+	Inc-NMD	0.0034	0.001	0.0024	0.0024	0.967751	3.16742	1.753	0.1924	1	0.990852	-3.32153	2.52256	0.135901	0.804017	0.0312495	3.51145	0.150871	0.702531	1
18112	Myh14/ENSMUST00000048102_Intron6/clean	IR	7:44305109-44306840/-	Inc-NMD	0.0004	0.0001	0.0003	0.0003	1.45009	2.30892	1.75299	0.192401	1	1.53812	-3.9053	4.16774	0.178209	0.858505	0.0764191	2.51817	0.624334	0.440338	0.990963
18113	Hnrnph1/ENSMUST00000069304_Intron7/clean	IR	11:50273699-50273754/+		0.0653	0.0554	0.0099	0.0099	0.273029	5.41743	1.75297	0.192403	1	0.0783682	1.63782	0.148839	0.704438	1	-0.211085	5.56106	3.94623	0.0633605	0.696929
18114	Gtpbp2/ENSMUST00000024748_Intron8/anti-near	IR	17:46477373-46477517/+	Inc-NMD	0.015	0.001	0.014	0.014	1.03024	2.03229	1.75285	0.192418	1	1.03439	-2.96868	3.42279	0.0817838	0.733298	0.043981	2.15874	0.0637055	0.803762	1
18115	Morc2a/ENSMUST00000093389_Intron24/clean	IR	11:3635883-3635975/+	Inc-NMD	0.039	0.0252	0.0138	0.0138	0.466346	2.99815	1.75255	0.192456	1	0.521544	-1.36246	1.88891	0.187195	0.866765	0.0284712	3.15424	0.0988225	0.757077	1
18116	Tbc1d19/ENSMUST00000037337_Intron9/clean	IR	5:54003616-54005503/+	Inc-NMD	0.0008	0.0001	0.0007	0.0007	1.45798	2.4955	1.75245	0.192468	1	1.2948	-3.88741	2.67043	0.245134	0.896016	-0.152452	2.76027	2.38987	0.140557	0.810367
18117	A5SS:Dpp7-205-exon2;Dpp7-201-exon3	A5SS	2:25245734-25245825/-		0.0719	0.0155	0.0564	0.0564	0.750821	0.664445	1.75241	0.192473	1	0.935241	-2.64524	3.10522	0.0960333	0.753276	0.204172	0.531089	0.964517	0.339839	0.950793
18118	Bhlhb9/ENSMUST00000068755_Intron4/clean	IR	X:134789229-134789499/+		0.0023	0.0003	0.002	0.002	1.21824	1.01291	1.75239	0.203539	1	1.07473	-3.74945	1.70613	0.259188	0.905828	-0.169244	1.07311	1.79386	0.19811	0.877481
18119	Rnh1/ENSMUST00000106033_Intron6/clean	IR	7:140742936-140743020/-	Inc-NMD	0.0228	0.0168	0.006	0.006	0.46272	3.48836	1.75229	0.192488	1	0.475713	-1.4991	1.73681	0.205048	0.881372	0.01123	3.76879	0.0154234	0.902623	1
18120	Mrpl21/ENSMUST00000025743_Intron2/clean	IR	19:3334818-3335309/+	Inc-NMD	0.0132	0.0099	0.0033	0.0033	0.461256	3.91178	1.75226	0.192492	1	0.455181	-1.74243	1.70154	0.209493	0.881552	-0.0268706	4.31524	0.0752766	0.787114	1
18121	Morc3/ENSMUST00000202261_Intron15/clean	IR	16:93668141-93670124/+	Inc-NMD	0.0265	0.0192	0.0073	0.0073	0.60317	2.10145	1.75218	0.192502	1	0.557309	-2.52628	3.06978	0.166381	0.844507	-0.0129687	2.21601	0.0134499	0.909034	1
18122	AFE:Ncoa4-201-exon1;Ncoa4-206-exon1	AFE	14:31887654-31892704/+	Exc-NMD	1	0.9994	0.0005	0.0005	1.89096	-1.00255	1.75202	0.19341	1	-0.151431	-1.45259	0.138941	0.713948	1	-1.86729	-3.98363	3.46597	0.0923163	0.747413
18123	Dnaaf5/ENSMUST00000026975_Intron3/clean	IR	5:139138720-139139112/+	Inc-NMD	0.0001	0.0002	-0.0001	0.0001	-1.73222	2.69122	1.75194	0.192532	1	-1.63751	-3.95896	3.09004	0.155753	0.832639	-0.0561227	2.9782	0.370546	0.550765	1
18124	Tsc2/ENSMUST00000097373_Intron37/anti-near	IR	17:24816112-24816178/-	Inc-NMD	0.1094	0.1283	-0.0189	0.0189	-0.310359	3.14444	1.75194	0.192532	1	-0.395774	0.0937876	3.91907	0.0641879	0.699686	-0.0910499	2.87941	0.801528	0.383153	0.969436
18125	Ccna2/ENSMUST00000029270_Intron5/anti-near	IR	3:36621263-36621872/-	Inc-NMD	0.0124	0.0093	0.0031	0.0031	0.374211	5.21534	1.75193	0.192533	1	0.322524	-0.584353	1.80384	0.196927	0.876128	-0.0481509	5.7622	0.430776	0.520405	1
18126	Tubgcp2/ENSMUST00000026547_Intron9/clean	IR	7:139585364-139585927/-	Inc-NMD	0.0094	0.0166	-0.0072	0.0072	0.821942	1.60376	1.75189	0.192538	1	0.773352	-2.75552	2.30185	0.147617	0.82133	0.0386674	1.65153	0.0731744	0.79003	1
18127	A3SS:Pja1-202-exon3;Pja1-204-exon3	A3SS	X:98511180-98511728/-		0.9989	0.998	0.0009	0.0009	-1.36319	-0.682909	1.75179	0.192551	1	-0.187482	-1.22396	0.263096	0.614609	1	1.13639	-3.40376	1.34159	0.262787	0.908477
18128	Gatad2b/ENSMUST00000049382_Intron4/clean	IR	3:90257826-90258710/+	Inc-NMD	0.0004	0	0.0003	0.0003	1.49147	2.64974	1.75176	0.193442	1	1.69659	-3.99775	4.04959	0.132894	0.801851	0.0856354	2.92383	0.741698	0.401116	0.976548
18129	Rbm10/ENSMUST00000064911_Intron22/clean	IR	X:20516716-20516797/+		0.0032	0.0111	-0.0079	0.0079	-0.771731	2.56636	1.75176	0.192555	1	-0.833604	-3.02291	2.70399	0.118728	0.784673	-0.0637948	2.80592	0.309771	0.585083	1
18130	SE:Trip13-203-exon3;Trip13-201-int3	SE	13:74078335-74080976/-	Inc-NMD	0.0001	0.0005	-0.0004	0.0004	-1.52612	2.52885	1.75175	0.192556	1	-1.45183	-3.85113	2.96459	0.165462	0.8436	0.0928231	2.80083	0.746043	0.399769	0.976008
18131	Dmap1/ENSMUST00000102687_Intron7/known-exon+anti-near	IR	4:117533001-117533146/-	Inc-NMD	0.0599	0.0756	-0.0158	0.0158	-0.390861	2.58508	1.75167	0.192565	1	-0.408744	-1.00937	2.27303	0.150022	0.825111	-0.0121717	2.55225	0.0119259	0.91432	1
18132	Ddx3x/ENSMUST00000000804_Intron2/clean	IR	X:13150475-13151153/+	Inc-NMD	0.0044	0.0014	0.003	0.003	0.915956	3.32801	1.75161	0.192572	1	0.917357	-3.09929	2.55694	0.128252	0.796193	0.0243019	3.69848	0.0465608	0.83173	1
18133	A5SS:Pex1-207-exon1;Pex1-202-exon6	A5SS	5:3657787-3659853/+		0.0011	0.0001	0.001	0.001	1.42167	0.635202	1.75158	0.192577	1	1.3482	-3.82742	2.19847	0.198069	0.87745	-0.125688	0.657759	0.377522	0.547078	1
18134	Cenpa/ENSMUST00000144742_Intron2/clean	IR	5:30829915-30830325/+		0.015	0.0097	0.0053	0.0053	0.462952	4.50658	1.75146	0.192592	1	0.475223	-0.924432	2.29685	0.148031	0.822319	0.0330398	4.95006	0.126395	0.726578	1
18135	Sbno2/ENSMUST00000218630_Intron29/anti-near	IR	10:79894164-79894249/-	Inc-NMD	0.0131	0.0269	-0.0138	0.0138	-0.619741	2.30975	1.75145	0.192593	1	-0.732192	-2.31591	5.08893	0.0531241	0.671755	-0.0462905	2.43884	0.173416	0.68231	1
18136	Rhbdf1/ENSMUST00000020524_Intron6/clean	IR	11:32164110-32164181/-	Inc-NMD	0.2267	0.1932	0.0335	0.0335	0.267814	3.46317	1.75133	0.192608	1	0.451111	0.900433	12.6022	0.0024661	0.251506	0.179422	2.7461	3.06066	0.0982595	0.757401
18137	5031439G07Rik/ENSMUST00000047144_Intron8/clean	IR	15:84833911-84834812/-	Inc-NMD	0.0002	0.0001	0.0001	0.0001	1.46536	2.52929	1.7513	0.192611	1	1.5008	-3.819	2.45578	0.156762	0.833869	0.0605493	2.78028	0.44999	0.511362	1
18138	Eif3g/ENSMUST00000004206_Intron4/anti-near	IR	9:20809063-20809183/-	Inc-NMD	0.0051	0.0084	-0.0033	0.0033	-0.582521	4.11035	1.75117	0.192628	1	-0.542861	-2.10076	1.7643	0.201667	0.880825	0.0490904	4.57366	0.284317	0.600796	1
18139	Ap3d1/ENSMUST00000020420_Intron9/clean	IR	10:80557475-80558746/-	Inc-NMD	0.0368	0.0298	0.007	0.007	0.449259	2.81963	1.75113	0.192632	1	0.386151	-1.49852	2.5444	0.129129	0.797605	0.0163646	2.94585	0.0253967	0.875263	1
18140	Npepps/ENSMUST00000001480_Intron16/clean	IR	11:97113997-97115484/-	Inc-NMD	0.0003	0	0.0002	0.0002	1.52425	3.30868	1.75079	0.193562	1	1.56075	-4.00868	4.37522	0.160425	0.838053	-0.0563316	3.6915	0.630752	0.438039	0.990165
18141	Nosip/ENSMUST00000003513_Intron5/known-exon	IR	7:44725653-44725733/+		0.021	0.0142	0.0068	0.0068	0.526206	2.91633	1.75075	0.19268	1	0.387116	-2.18177	1.51076	0.270711	0.908847	-0.151169	3.14834	3.83405	0.0668611	0.704989
18142	E4f1/ENSMUST00000056032_Intron6/clean	IR	17:24665655-24665755/-	Inc-NMD	0.0242	0.0113	0.0129	0.0129	-0.893235	0.985846	1.75057	0.192703	1	-0.696991	-3.00007	1.42605	0.248826	0.898957	0.162409	0.969042	0.78113	0.389139	0.972417
18143	SE:Vma21-204-exon2;Vma21-202-int1	SE	X:70860547-70863673/+		0.0047	0.0027	0.0021	0.0021	-0.933922	1.85531	1.75052	0.192709	1	-0.962693	-3.06953	1.62711	0.21928	0.88886	0.0007487	1.98171	4.23313e-05	0.994885	1
18144	AFE:Pcdhga8-201-exon1;Pcdhga6-201-exon1	AFE	18:37842706-37958073/+		NA	NA	NA	NA	-2.66176	-2.92235	1.75044	0.193606	1	-1.22459	-4.04039	2.35249	0.233144	0.89364	1.24889	-3.8268	1.44935	0.251882	0.900888
18145	Pms1/ENSMUST00000027267_Intron11/clean	IR	1:53231420-53234086/-	Inc-NMD	0.0131	0.0006	0.0125	0.0125	1.2755	0.0516203	1.75037	0.192727	1	1.44199	-3.79472	4.03971	0.157726	0.8345	0.138743	0.00559313	0.424192	0.523571	1
18146	Sipa1/ENSMUST00000071857_Intron11/anti-near	IR	19:5702902-5704026/-	Inc-NMD	0.0756	0.0569	0.0188	0.0188	0.432927	2.18424	1.75035	0.19273	1	0.353862	-1.44543	2.09834	0.182111	0.861614	-0.0606066	2.13374	0.22819	0.638961	1
18147	SE:Becn1-201-exon3;Becn1-213-int2	SE	11:101187143-101192553/-		0.9485	0.9599	-0.0113	0.0113	-0.36288	5.67816	1.75016	0.192753	1	-0.11396	3.53518	1.97244	0.178218	0.858505	0.251743	-0.679541	1.14419	0.299741	0.926427
18148	Rasa1/ENSMUST00000109552_Intron19/anti-near	IR	13:85371664-85372321/-	Inc-NMD	0.0008	0.0031	-0.0022	0.0022	-1.22102	2.06526	1.75005	0.192767	1	-1.15862	-3.66155	2.91265	0.178089	0.858501	0.0512061	2.26189	0.261937	0.615385	1
18149	Klc3/ENSMUST00000047170_Intron5/anti-near	IR	7:19130520-19130796/-	Inc-NMD	0	0.0001	-0.0001	0.0001	-1.67587	2.22983	1.7499	0.193674	1	-1.86735	-3.98362	3.46172	0.0924894	0.747413	-0.377966	2.44387	10.2369	0.00525934	0.343014
18150	Ahctf1/ENSMUST00000027768_Intron22/clean	IR	1:179598286-179598363/-	Inc-NMD	0.0034	0.0003	0.0031	0.0031	1.03926	2.58819	1.74951	0.192834	1	1.0255	-3.3318	1.66726	0.213929	0.884988	-0.00369042	2.84229	0.00139201	0.970673	1
18151	Zc3h15/ENSMUST00000081591_Intron5/clean	IR	2:83488966-83490401/+	Inc-NMD	0.0088	0.0052	0.0036	0.0036	0.626257	3.72408	1.74942	0.192846	1	0.691053	-2.4029	5.07271	0.0821143	0.733836	0.0842549	4.13849	0.957974	0.341438	0.951211
18152	Szt2/ENSMUST00000075406_Intron71/anti-near	IR	4:118220669-118220812/-		0.0605	0.0521	0.0084	0.0084	0.572471	1.57324	1.74941	0.192847	1	0.626314	-1.9075	1.78192	0.199538	0.878727	0.0969177	1.48334	0.700598	0.414209	0.981557
18153	Depdc7/ENSMUST00000028595_Intron8/clean	IR	2:104552464-104553220/-	Inc-NMD	0.0114	0.0013	0.0101	0.0101	1.20345	1.05639	1.7493	0.192861	1	1.27466	-3.58995	3.16314	0.12933	0.797845	0.0393833	1.11443	0.0459554	0.83281	1
18154	Pltp/ENSMUST00000059954_Intron8/clean	IR	2:164688837-164693432/-	Inc-NMD	0.0223	0.0009	0.0215	0.0215	1.09225	0.154833	1.7493	0.218185	1	0.987752	-3.66982	3.6028	0.265566	0.908847	-0.0970708	0.100679	0.29423	0.594571	1
18155	Gpd2/ENSMUST00000028167_Intron15/clean	IR	2:57254341-57254516/+	Inc-NMD	0.0002	0	0.0002	0.0002	1.59994	2.02376	1.74904	0.193781	1	1.83828	-3.98243	3.64605	0.107043	0.769746	0.131233	2.21961	1.19098	0.290375	0.921305
18156	Parp2/ENSMUST00000036126_Intron2/clean	IR	14:51047672-51047956/+	Inc-NMD	0	0.0001	-0.0001	0.0001	-1.51642	1.56236	1.74892	0.206002	1	-1.31158	-4.04038	2.51827	0.208836	0.881372	0.133652	1.70409	1.26768	0.275865	0.911284
18157	SE:Gdap2-203-exon2;Gdap2-201-int1	SE	3:100069982-100077251/+		0.0211	0.0051	0.016	0.016	0.787362	1.2267	1.7489	0.212238	1	0.932822	-3.24196	2.81322	0.139178	0.809063	0.137091	1.27011	1.65319	0.215785	0.886122
18158	AFE:Sema4c-208-exon1;Sema4c-203-exon1	AFE	1:36595162-36597096/-		0.0717	0.0085	0.0632	0.0632	-1.26391	-1.03711	1.74888	0.192913	1	-1.16416	-3.36175	2.22466	0.154167	0.830079	0.0325282	-1.36972	0.0085294	0.927497	1
18159	Fam91a1/ENSMUST00000037270_Intron10/clean	IR	15:58302067-58302510/+	Inc-NMD	0.0002	0	0.0001	0.0001	1.62281	3.13404	1.74883	0.193807	1	1.67589	-3.99365	4.23954	0.135135	0.803151	0.0172719	3.49035	0.0382049	0.847352	1
18160	Polr3h/ENSMUST00000023113_Intron3/anti-near	IR	15:81802533-81802875/-	Inc-NMD	0.0015	0.0002	0.0012	0.0012	1.12689	2.2902	1.74878	0.192925	1	1.05837	-3.59958	1.49132	0.238698	0.895952	-0.0621622	2.52267	0.390271	0.540462	1
18161	Tmem30a/ENSMUST00000034878_Intron4/clean	IR	9:79682534-79683434/-	Inc-NMD	0.0037	0.0015	0.0022	0.0022	0.944794	3.13309	1.74876	0.192928	1	0.854507	-3.25248	1.68666	0.211404	0.882666	-0.0938835	3.47441	1.28129	0.273393	0.909989
18162	Ptpra/ENSMUST00000028769_Intron9/clean	IR	2:130377280-130379471/+	Inc-NMD	0.0048	0.0025	0.0024	0.0024	0.97589	3.0755	1.74872	0.192933	1	0.86141	-3.22651	3.51052	0.165323	0.843423	-0.0705098	3.40392	0.56975	0.4607	0.997927
18163	Pls1/ENSMUST00000093800_Intron10/clean	IR	9:95651226-95655570/-	Inc-NMD	0.0025	0.0003	0.0022	0.0022	1.48051	1.14212	1.74843	0.192969	1	1.23704	-3.85779	3.22056	0.250722	0.900256	-0.249723	1.21983	2.51076	0.131518	0.800525
18164	AFE:Pcdhgc5-201-exon1;Pcdhgc4-201-exon1	AFE	18:37951037-37958073/+		NA	NA	NA	NA	1.96813	-2.6553	1.74841	0.193859	1	2.18971	-3.93051	3.39563	0.0952344	0.751651	0.174051	-3.43914	0.0531171	0.820479	1
18165	Aqr/ENSMUST00000043160_Intron33/clean	IR	2:113934599-113936280/-	Inc-NMD	0.0078	0.0117	-0.0039	0.0039	-0.590325	3.17275	1.74812	0.193008	1	-0.56563	-2.58876	3.51889	0.176465	0.856612	0.0207198	3.49345	0.0560964	0.81561	1
18166	Arhgef5/ENSMUST00000031750_Intron8/clean	IR	6:43257662-43257884/+	Inc-NMD	0.0001	0	0.0001	0.0001	1.64357	2.88687	1.74807	0.193902	1	1.65643	-3.99546	2.72979	0.139468	0.809377	-0.0320566	3.20625	0.139548	0.713354	1
18167	AFE:Setd1a-203-exon1;Setd1a-201-exon1	AFE	7:127376520-127377284/+		0.8725	0.8288	0.0437	0.0437	0.469927	1.59863	1.748	0.193023	1	0.127379	0.441093	0.676499	0.422196	0.984128	-0.362417	-1.70911	1.3663	0.258597	0.905339
18168	Tnpo3/ENSMUST00000012679_Intron17/clean	IR	6:29557072-29558750/-		0.0031	0.0007	0.0024	0.0024	1.02418	3.37126	1.748	0.193023	1	0.986651	-3.46323	3.13175	0.183049	0.862697	-0.0537885	3.75664	0.564441	0.462763	0.998288
18169	Creg1/ENSMUST00000111432_Intron2/clean	IR	1:165597502-165598200/+	Inc-NMD	0.0001	0	0.0001	0.0001	1.62535	0.33078	1.74756	0.193965	1	1.38806	-4.02122	2.53526	0.199963	0.879214	-0.307702	0.33967	2.13732	0.162014	0.840092
18170	Zfyve27/ENSMUST00000099443_Intron7/clean	IR	19:42172004-42172556/+	Inc-NMD	0.0349	0.0209	0.014	0.014	0.593045	1.82783	1.74734	0.193106	1	0.442436	-2.42819	1.16306	0.295914	0.924275	-0.115283	1.87844	1.08976	0.311159	0.933178
18171	A3SS:Senp2-206-exon3;Senp2-201-exon11	A3SS	16:21850915-21855219/+	Inc-NMD	0.006	0.005	0.001	0.001	-0.783592	2.77538	1.74731	0.193109	1	-0.969181	-2.90003	2.93431	0.104914	0.765097	-0.189345	3.04921	4.41357	0.050895	0.665702
18172	Celsr2/ENSMUST00000090558_Intron18/clean	IR	3:108304947-108305075/-	Inc-NMD	0.0025	0.0003	0.0023	0.0023	1.46427	1.02623	1.74715	0.193129	1	1.23949	-3.70474	2.07836	0.177453	0.857638	-0.284587	1.07882	2.27909	0.149513	0.824664
18173	Isca2/ENSMUST00000021667_Intron3/anti-near	IR	12:84820683-84821316/+	Inc-NMD	0.1614	0.1348	0.0265	0.0265	0.29121	2.94342	1.74714	0.19313	1	0.195137	0.107687	1.24826	0.279446	0.914183	-0.0914849	2.56896	0.950883	0.343183	0.952288
18174	Gnl1/ENSMUST00000087200_Intron9/clean	IR	17:36298536-36298616/+	Inc-NMD	0.0028	0.0003	0.0024	0.0024	1.10109	3.56678	1.74706	0.19314	1	1.12306	-3.3556	3.40642	0.106771	0.769273	-0.0772377	3.9738	1.00428	0.330346	0.945815
18175	2810408A11Rik/ENSMUST00000018714_Intron2/clean	IR	11:69790415-69790531/-	Inc-NMD	0.1887	0.0613	0.1274	0.1274	0.74902	0.187818	1.74706	0.19314	1	0.841328	-2.20445	3.45329	0.0805513	0.730643	0.0756418	-0.178782	0.0636394	0.803862	1
18176	Ptpn13/ENSMUST00000048957_Intron35/clean	IR	5:103717775-103720955/+	Inc-NMD	0.0007	0.0003	0.0004	0.0004	1.26011	3.60236	1.74705	0.193141	1	1.06459	-3.62294	4.19088	0.210743	0.882301	-0.152721	4.00862	3.79913	0.0679964	0.708397
18177	Uqcrc1/ENSMUST00000026743_Intron12/anti-near	IR	9:108778083-108778502/+	Inc-NMD	0.0377	0.0291	0.0086	0.0086	0.370776	3.81639	1.74696	0.193153	1	0.308473	-0.620395	1.85666	0.190811	0.870339	-0.0475589	4.05528	0.206511	0.655271	1
18178	Cyb5b/ENSMUST00000034400_Intron2/clean	IR	8:107896572-107897022/+	Inc-NMD	0.0001	0.0005	-0.0003	0.0003	-1.401	4.32061	1.74681	0.193172	1	-1.35676	-3.72465	2.92311	0.141743	0.812285	-0.00725816	4.84828	0.0113812	0.916291	1
18179	Mbip/ENSMUST00000021416_Intron8/clean	IR	12:56375585-56377013/-	Inc-NMD	0.0536	0.0382	0.0154	0.0154	0.528145	1.7427	1.74678	0.193176	1	0.441323	-2.1708	2.65558	0.199384	0.878622	-0.0595193	1.75568	0.237906	0.631961	1
18180	Cenpa/ENSMUST00000144742_Intron3/clean	IR	5:30830404-30830636/+		0.037	0.0298	0.0072	0.0072	0.327688	4.85259	1.74677	0.193176	1	0.333066	0.454813	3.77964	0.0686399	0.709846	0.0357606	5.16274	0.207778	0.654291	1
18181	A5SS:Trim3-202-exon1;Trim3-201-exon1	A5SS	7:105274779-105282609/-		0.7304	0.6738	0.0566	0.0566	0.431607	1.84083	1.74677	0.193177	1	-0.0231287	0.495358	0.0111402	0.917179	1	-0.433576	-0.733969	4.34677	0.0524893	0.670458
18182	Lamb3/ENSMUST00000016315_Intron10/clean	IR	1:193011132-193012347/+	Inc-NMD	0.0126	0.0074	0.0052	0.0052	0.655098	2.99567	1.74661	0.193197	1	0.909129	-2.47555	5.06274	0.0379961	0.617722	0.285308	3.26203	6.90976	0.0176165	0.504455
18183	Zdhhc20/ENSMUST00000089473_Intron6/clean	IR	14:58094188-58095084/-		0.0007	0	0.0007	0.0007	1.26473	1.21715	1.74657	0.195225	1	1.45188	-4.0195	3.55215	0.185732	0.86564	0.0824854	1.31568	0.338627	0.568269	1
18184	Ccdc9/ENSMUST00000041010_Intron2/clean	IR	7:16016776-16018195/-	Inc-NMD	0.0239	0.0107	0.0132	0.0132	0.837368	1.41467	1.74649	0.193212	1	0.742408	-3.09988	2.82937	0.194625	0.874022	-0.0691365	1.48257	0.193593	0.665492	1
18185	Rgl3/ENSMUST00000045726_Intron12/known-exon	IR	9:21888157-21888240/-	Inc-NMD	0.1817	0.1346	0.0471	0.0471	0.430475	2.78309	1.74648	0.193213	1	0.538337	0.0392102	4.98346	0.0393495	0.622516	0.107035	2.3359	0.325397	0.575854	1
18186	PTPRG/ENSMUST00000248537_Intron21/clean	IR	14:10254576-10255956/-	Inc-NMD	0.0005	0.0001	0.0004	0.0004	1.294	0.862286	1.74627	0.237478	1	1.27958	-4.03084	4.17309	0.247274	0.89805	-0.147638	0.919488	1.19703	0.289195	0.92073
18187	Dnajb12/ENSMUST00000020309_Intron5/clean	IR	10:59728840-59730052/+		0.003	0.0012	0.0018	0.0018	1.13032	2.71193	1.74627	0.193239	1	0.866171	-3.50839	2.4986	0.250619	0.900172	-0.220364	2.99246	5.81563	0.027491	0.574274
18188	Xab2/ENSMUST00000019614_Intron14/anti-near	IR	8:3661237-3661393/-	Inc-NMD	0.0257	0.0348	-0.0091	0.0091	-0.423335	3.11135	1.74619	0.19325	1	-0.341333	-1.44122	1.73707	0.205016	0.881372	0.0672917	3.30246	0.583403	0.455465	0.995981
18189	SE:Cdkl2-202-exon13;Cdkl2-201-int12	SE	5:92155994-92164980/-		0.716	0.6608	0.0551	0.0551	0.332538	2.63286	1.74608	0.193263	1	-0.0408582	1.03694	0.0687708	0.79629	1	-0.398925	-0.0461809	4.1232	0.0582627	0.685476
18190	Tacc3/ENSMUST00000074849_Intron8/clean	IR	5:33825398-33825477/+	Inc-NMD	0.0064	0.0024	0.004	0.004	0.599854	4.35068	1.74606	0.193266	1	0.548952	-2.11334	1.30691	0.268819	0.908847	-0.0639438	4.84286	0.718576	0.408402	0.979398
18191	A5SS:Rrp8-203-exon1;Rrp8-201-exon3	A5SS	7:105383105-105383206/-	Inc-NMD	0.04	0.0252	0.0149	0.0149	0.631571	1.76774	1.74604	0.193268	1	0.624574	-2.33847	1.57961	0.225832	0.89364	-0.0310653	1.8141	0.0381723	0.847417	1
18192	Pus10/ENSMUST00000020520_Intron8/clean	IR	11:23657569-23658757/+	Inc-NMD	0.0326	0.0182	0.0144	0.0144	0.650954	1.70638	1.746	0.193273	1	0.756847	-2.63793	3.66328	0.0805496	0.730643	0.158885	1.77656	0.93917	0.346094	0.953512
18193	Mast2/ENSMUST00000003908_Intron23/clean	IR	4:116167849-116167944/-	Inc-NMD	0.0155	0.0089	0.0066	0.0066	0.663886	2.87893	1.746	0.193273	1	0.673947	-2.43945	1.84066	0.192639	0.871959	-0.00473322	3.11798	0.00269391	0.959212	1
18194	Dennd6a/ENSMUST00000037585_Intron11/clean	IR	14:26329787-26333121/+	Inc-NMD	0.0006	0.0001	0.0006	0.0006	1.30388	0.30504	1.74593	0.193282	1	1.5904	-3.99493	6.98326	0.165945	0.844219	0.242564	0.302419	1.28594	0.272554	0.90938
18195	Ube2d1/ENSMUST00000020085_Intron5/clean	IR	10:71092539-71094030/-	Inc-NMD	0.0107	0.0066	0.0041	0.0041	0.662083	2.82449	1.74592	0.193283	1	0.543532	-2.84473	2.03694	0.256702	0.904439	-0.0888268	3.09771	1.4689	0.242115	0.895952
18196	Map4k4/ENSMUST00000193682_Intron10/clean	IR	1:40025961-40028129/+	Inc-NMD	0.0006	0.0002	0.0004	0.0004	1.5648	3.23325	1.74588	0.193288	1	1.42677	-3.81633	3.17509	0.171549	0.851245	-0.174795	3.60764	3.03466	0.0995868	0.759011
18197	Fermt2/ENSMUST00000045905_Intron10/clean	IR	14:45702648-45704794/-	Inc-NMD	0.0022	0.0004	0.0018	0.0018	1.31477	2.63393	1.74573	0.193307	1	1.32541	-3.75702	5.41599	0.176511	0.856612	0.041139	2.91641	0.193419	0.665633	1
18198	Helb/ENSMUST00000020449_Intron8/clean	IR	10:119930192-119931005/-	Inc-NMD	0.0005	0	0.0004	0.0004	1.20674	0.857866	1.74557	0.203571	1	1.46791	-4.01778	3.09165	0.182132	0.861664	0.153254	0.915426	0.92262	0.350268	0.955458
18199	Slc26a10/ENSMUST00000095270_Intron16/anti-near	IR	10:127009251-127009350/-	Inc-NMD	0.2816	0.1958	0.0859	0.0859	0.553632	0.541455	1.74536	0.193353	1	0.628042	-1.47293	3.8379	0.0667372	0.704614	0.0774958	-0.0484568	0.109532	0.744727	1
18200	SE:Apobec3-202-exon5;Apobec3-201-int4	SE	15:79782427-79789644/+		0.0002	0.0007	-0.0005	0.0005	-1.3219	2.11665	1.74534	0.193355	1	-1.16	-3.65981	1.566	0.227756	0.89364	0.10255	2.30956	0.854805	0.36815	0.963872
18201	Zfp970/ENSMUST00000108952_Intron3/clean	IR	2:177165472-177166618/+	Inc-NMD	0.3071	0.2233	0.0837	0.0837	0.603299	-0.22517	1.74534	0.193355	1	0.225175	-2.02408	0.439194	0.516408	1	-0.351277	-0.839639	2.85012	0.109647	0.772731
18202	Rhbdd2/ENSMUST00000043707_Intron3/anti-near	IR	5:135668095-135671883/+	Inc-NMD	0.0525	0.036	0.0165	0.0165	0.509271	1.98037	1.74504	0.193393	1	0.176205	-1.99006	0.420483	0.605507	1	-0.32155	1.99369	5.47007	0.0318324	0.594384
18203	Grn/ENSMUST00000049460_Intron2/anti-near	IR	11:102323936-102324050/+	Inc-NMD	0.009	0.0012	0.0078	0.0078	0.830107	3.73243	1.74474	0.19343	1	0.828269	-2.47897	2.35545	0.143269	0.814646	-0.0206304	4.11808	0.0299645	0.864617	1
18204	SE:Stx4a-201-exon10;Stx4a-208-int6	SE	7:127447671-127447922/+		0.9937	0.9904	0.0033	0.0033	0.929846	3.69133	1.74471	0.193434	1	0.0678923	1.91671	0.310216	0.584815	1	-0.767189	-2.95067	2.09195	0.166285	0.844397
18205	Hectd3/ENSMUST00000050067_Intron7/anti-near	IR	4:116854628-116855573/+	Inc-NMD	0.0027	0.0002	0.0025	0.0025	1.61084	0.923801	1.7447	0.193436	1	1.65948	-3.92551	4.86823	0.155101	0.831516	-0.0481647	0.984469	0.0582557	0.812165	1
18206	AFE:Shisa5-205-exon1;Shisa5-201-exon1	AFE	9:108867833-108869937/+		0.0008	0.0028	-0.002	0.002	-1.1745	1.57383	1.74467	0.193439	1	-1.29224	-3.43457	2.81509	0.111691	0.775547	-0.189278	1.68234	1.43166	0.247935	0.898299
18207	SE:Emg1-201-exon2;Emg1-205-int1	SE	6:124682620-124688838/-		0.9904	0.9876	0.0029	0.0029	0.477969	6.80391	1.7443	0.193486	1	-0.0800912	4.58761	0.720811	0.407689	0.979162	-0.520665	-1.49201	2.3948	0.140175	0.80999
18208	Bbs5/ENSMUST00000074963_Intron3/clean	IR	2:69483192-69484406/+	Inc-NMD	0.0058	0.0023	0.0035	0.0035	1.02601	1.29164	1.74424	0.193493	1	1.06538	-3.34294	3.40453	0.113226	0.777668	0.100643	1.35633	0.475488	0.49979	1
18209	Arhgap19/ENSMUST00000026150_Intron10/clean	IR	19:41761568-41762504/-	Inc-NMD	0.0101	0.007	0.0031	0.0031	0.866639	2.60344	1.74421	0.193496	1	0.760752	-2.85577	2.70668	0.118313	0.783966	-0.0531545	2.83033	0.228202	0.638952	1
18210	Gmeb1/ENSMUST00000030733_Intron8/clean	IR	4:131953774-131955182/-	Inc-NMD	0.0474	0.0308	0.0166	0.0166	0.593379	1.80637	1.74406	0.193516	1	0.39399	-2.28589	1.31339	0.291638	0.921932	-0.218592	1.83951	2.30112	0.147678	0.821509
18211	Slc4a3/ENSMUST00000124341_Intron13/clean	IR	1:75530126-75530267/+	Inc-NMD	0.006	0.0014	0.0046	0.0046	0.973565	0.261992	1.7439	0.193536	1	0.963606	-3.11232	1.66259	0.214543	0.885138	0.0400737	0.14645	0.0538039	0.819344	1
18212	Fyttd1/ENSMUST00000023489_Intron3/clean	IR	16:32711784-32715454/+	Inc-NMD	0.0008	0.0002	0.0006	0.0006	1.45339	3.50741	1.74381	0.193548	1	1.3633	-3.8266	4.09546	0.193572	0.873174	-0.0935535	3.92069	1.41019	0.251372	0.900843
18213	A3SS:Tubgcp6-202-exon14;Tubgcp6-208-exon5	A3SS	15:88989072-88990274/-	Exc-NMD	0.9997	1	-0.0002	0.0002	-1.57104	3.1439	1.74374	0.194442	1	0.140243	1.53608	1.23206	0.282479	0.91604	1.82486	-3.98375	3.51943	0.109477	0.772483
18214	Ergic2/ENSMUST00000136008_Intron7/clean	IR	6:148096789-148097495/-	Inc-NMD	0.0016	0.0003	0.0014	0.0014	1.17887	3.31226	1.74371	0.19356	1	1.05911	-3.5393	2.25733	0.182599	0.862216	-0.109419	3.69545	2.07823	0.167603	0.846257
18215	Ufd1/ENSMUST00000005394_Intron11/clean	IR	16:18646468-18652985/+	Inc-NMD	0.0605	0.0477	0.0128	0.0128	0.412057	2.95749	1.74354	0.193581	1	0.315833	-0.91686	2.52461	0.130528	0.799197	-0.052299	3.01664	0.306131	0.587276	1
18216	Arhgef28/ENSMUST00000109426_Intron32/clean	IR	13:98073231-98073330/-	Inc-NMD	0.0001	0.0001	0	0	-1.83309	2.20832	1.74351	0.193585	1	-1.72662	-3.979	4.22684	0.132061	0.800691	-0.0681891	2.41772	0.266955	0.612046	1
18217	Mus81/ENSMUST00000124334_Intron9/anti-near	IR	19:5534985-5535066/-	Inc-NMD	0.0253	0.0459	-0.0206	0.0206	0.631315	1.59805	1.74347	0.19359	1	0.606683	-1.96204	1.05661	0.318411	0.938081	-0.0225577	1.53136	0.0256317	0.874692	1
18218	Mpnd/ENSMUST00000149441_Intron6/anti-near	IR	17:56318963-56319270/+	Inc-NMD	0.0327	0.0225	0.0101	0.0101	0.492679	3.14273	1.74325	0.193618	1	0.371619	-1.48275	1.46435	0.242817	0.895952	-0.109245	3.33506	0.916603	0.351803	0.956258
18219	SE:Slc48a1-201-exon2;Slc48a1-203-int1	SE	15:97682498-97688467/+		0.9998	1	-0.0002	0.0002	-1.48866	4.47554	1.74324	0.194505	1	0.222652	2.51632	6.40788	0.0215316	0.53361	1.82533	-3.98363	3.47299	0.109477	0.772483
18220	SE:Rtn4-201-exon4;Rtn4-206-int1	SE	11:29686499-29691499/+		0.9998	0.9998	-0.0001	0.0001	-1.27921	7.83107	1.74309	0.193638	1	-0.212656	5.57509	7.01754	0.0168855	0.499583	1.12763	-3.55505	1.68438	0.211698	0.883039
18221	SE:Sun1-209-exon2;Sun1-201-int1	SE	5:139186455-139200912/+		0.0041	0.0033	0.0008	0.0008	-1.00869	1.35237	1.74305	0.193642	1	-1.19661	-3.36123	2.65323	0.12175	0.786823	-0.175089	1.42841	1.48321	0.239927	0.895952
18222	Kif18b/ENSMUST00000021311_Intron15/clean	IR	11:102797103-102797321/-	Inc-NMD	0.0092	0.004	0.0051	0.0051	0.838331	2.75267	1.74297	0.193652	1	0.700337	-2.9919	1.50828	0.236155	0.895513	-0.14763	3.02302	2.12374	0.163278	0.841446
18223	Pcnt/ENSMUST00000217838_Intron40/clean	IR	10:76188871-76190006/-	Inc-NMD	0.0305	0.0189	0.0115	0.0115	0.564955	2.04123	1.74296	0.193654	1	0.520722	-2.51217	2.54847	0.212498	0.884016	-0.0403058	2.14183	0.142501	0.710485	1
18224	Mta1/ENSMUST00000109726_Intron13/known-exon	IR	12:113095088-113095192/+		0.0114	0.0154	-0.004	0.004	-0.543112	3.36788	1.74269	0.193687	1	-0.668409	-1.99686	3.73242	0.0702286	0.712254	-0.119354	3.66287	2.13825	0.161928	0.839967
18225	SE:Rad9a-204-exon3;Rad9a-201-int2	SE	19:4251057-4251327/-	Inc-NMD	0.0326	0.0239	0.0087	0.0087	0.48434	3.38386	1.74265	0.193692	1	0.533642	-1.12231	3.44582	0.080851	0.731417	0.111803	3.59375	1.87149	0.189137	0.868435
18226	SE:4833439L19Rik-201-exon3;4833439L19Rik-208-int2	SE	13:54709685-54712327/-		0.8956	0.8769	0.0188	0.0188	0.368303	4.74469	1.74259	0.1937	1	0.0855044	2.7062	0.739532	0.40179	0.976938	-0.268121	-0.141221	1.4306	0.248103	0.89842
18227	Ddx55/ENSMUST00000071057_Intron3/known-exon	IR	5:124692821-124694819/+	Inc-NMD	0.1866	0.1546	0.0319	0.0319	0.365366	1.98688	1.74244	0.193718	1	0.0913611	-0.618394	0.228873	0.638701	1	-0.265116	1.57152	3.48076	0.0794596	0.730643
18228	A3SS:Tbc1d17-201-exon6;Tbc1d17-209-exon6	A3SS	7:44494753-44495298/-		0.9993	0.9975	0.0018	0.0018	1.37589	3.16037	1.74244	0.193719	1	0.167922	1.5481	0.799643	0.383701	0.969836	-1.18959	-3.47456	2.05617	0.169751	0.848315
18229	Mtf2/ENSMUST00000081567_Intron4/clean	IR	5:108234961-108235161/+	Inc-NMD	0.0009	0.0003	0.0006	0.0006	1.25262	2.60442	1.74244	0.193719	1	1.38521	-3.70824	2.59706	0.138354	0.807841	0.0787268	2.87542	0.770618	0.392279	0.973398
18230	AFE:Spsb1-203-exon1;Spsb1-201-exon1	AFE	4:149991715-150039309/-		0.0014	0.0001	0.0012	0.0012	1.37816	0.307806	1.74212	0.193759	1	0.983213	-3.73032	1.05456	0.318867	0.938305	-0.453884	0.288179	6.17267	0.0237017	0.549887
18231	Plxna1/ENSMUST00000049845_Intron18/anti-near	IR	6:89308432-89308822/-		0.0006	0.0001	0.0005	0.0005	1.45622	1.68263	1.74194	0.193781	1	1.47825	-3.79873	3.63954	0.152353	0.82808	0.0706504	1.81994	0.199813	0.660521	1
18232	Ccn1/ENSMUST00000029846_Intron3/clean	IR	3:145354167-145354287/-	Inc-NMD	0.038	0.0311	0.0069	0.0069	0.29785	6.60931	1.7419	0.193787	1	0.0970453	2.23751	0.482758	0.496574	1	-0.220655	7.01218	3.4831	0.0793678	0.730643
18233	Zfp51/ENSMUST00000039577_Intron2/clean	IR	17:21672790-21676558/+	Inc-NMD	0.2911	0.2069	0.0842	0.0842	0.515426	0.277938	1.74185	0.193793	1	0.536105	-1.68914	4.3782	0.0590227	0.687059	0.0169378	-0.299749	0.00569689	0.940717	1
18234	Snx30/ENSMUST00000030080_Intron5/anti-near	IR	4:59885176-59886406/+	Inc-NMD	0.0025	0.0007	0.0018	0.0018	1.32362	0.801791	1.74184	0.193795	1	1.45474	-3.6968	3.39233	0.117421	0.782913	0.130922	0.82344	0.391645	0.539758	1
18235	SE:Slc37a3-214-exon2;Slc37a3-201-int1	SE	6:39343981-39354552/-		0.131	0.181	-0.05	0.05	-0.540746	0.948395	1.74175	0.193805	1	-0.781082	-1.59423	7.32493	0.0149831	0.484572	-0.26113	0.602431	1.39895	0.253197	0.90178
18236	Man2b2/ENSMUST00000031002_Intron1/clean	IR	5:36987119-36987781/-	Inc-NMD	0.0007	0.0001	0.0006	0.0006	1.62498	0.606449	1.74157	0.193828	1	1.44358	-3.98414	3.88801	0.221986	0.891221	-0.265119	0.621795	1.58849	0.224588	0.893435
18237	A3SS:Fbxl5-201-exon2;Fbxl5-205-exon2	A3SS	5:43930873-43939306/-		1	0.9999	0.0001	0.0001	2.07976	4.44231	1.74149	0.194724	1	0.0307755	2.48685	0.0836986	0.775849	1	-1.86735	-3.98362	3.46172	0.0924894	0.747413
18238	Pld2/ENSMUST00000018429_Intron23/clean	IR	11:70446888-70447833/+	Inc-NMD	0.003	0.0006	0.0024	0.0024	1.37528	1.25994	1.74147	0.193841	1	1.26449	-3.77804	2.62724	0.203467	0.881372	-0.143963	1.34774	0.879392	0.361517	0.961031
18239	Carnmt1/ENSMUST00000025632_Intron4/clean	IR	19:18667735-18668780/+	Inc-NMD	0.0002	0.0018	-0.0016	0.0016	-1.3091	3.5402	1.74145	0.193843	1	-1.21559	-3.68053	3.92067	0.169098	0.847762	0.0201982	3.96406	0.0531591	0.82041	1
18240	Tmem237/ENSMUST00000087475_Intron7/clean	IR	1:59147958-59148197/-	Inc-NMD	0.0018	0.0008	0.0011	0.0011	-1.07567	2.58044	1.74136	0.193855	1	-0.915986	-3.34667	1.29878	0.270258	0.908847	0.133111	2.83475	1.83118	0.193732	0.873285
18241	Acbd5/ENSMUST00000028121_Intron8/clean	IR	2:22980595-22984300/+	Inc-NMD	0.0076	0.0018	0.0058	0.0058	1.0093	2.01348	1.74131	0.208011	1	1.00717	-3.5754	4.07012	0.214536	0.885138	-0.0317318	2.1914	0.112498	0.741426	1
18242	AFE:Bcl2l11-205-exon1;Bcl2l11-201-exon1	AFE	2:127968173-127970539/+		0.2434	0.2818	-0.0384	0.0384	-0.556639	0.971974	1.74124	0.193869	1	-0.43375	-0.995298	1.30892	0.268463	0.908847	0.124185	0.27998	0.261669	0.615564	1
18243	Gtf2h2/ENSMUST00000066984_Intron4/clean	IR	13:100625444-100625643/-	Inc-NMD	0.0001	0.0001	0	0	1.52973	1.71503	1.74117	0.193878	1	1.85854	-3.91411	2.70604	0.125934	0.793091	0.168141	1.87782	1.4167	0.250323	0.899922
18244	Tlk2/ENSMUST00000092537_Intron8/clean	IR	11:105131283-105132394/+	Inc-NMD	0.016	0.0078	0.0081	0.0081	0.700258	2.49474	1.74116	0.193879	1	0.592889	-2.67946	1.77671	0.200164	0.879468	-0.0929002	2.69453	0.853509	0.368505	0.963998
18245	Casc3/ENSMUST00000169695_Intron5/clean	IR	11:98712638-98713186/+		0.0693	0.056	0.0133	0.0133	0.388227	3.01692	1.74112	0.193884	1	0.330523	-0.695897	2.82273	0.111241	0.774964	-0.00804347	3.03275	0.0103974	0.919977	1
18246	Tubg1/ENSMUST00000043680_Intron6/clean	IR	11:101014866-101015058/+	Inc-NMD	0.01	0.0058	0.0041	0.0041	0.538153	4.01889	1.74108	0.193889	1	0.516597	-2.01572	2.44167	0.136595	0.80484	-0.0329129	4.44773	0.121778	0.731404	1
18247	Shc1/ENSMUST00000039110_Intron11/clean	IR	3:89334378-89334514/+	Inc-NMD	0.0256	0.0172	0.0084	0.0084	0.494444	3.28969	1.74098	0.193903	1	0.311497	-1.45668	0.844307	0.371037	0.965375	-0.118708	3.51966	2.7798	0.113797	0.778899
18248	Pdpk1/ENSMUST00000052462_Intron3/clean	IR	17:24325939-24326202/-	Inc-NMD	0.0001	0	0.0001	0.0001	1.72349	1.52343	1.74084	0.194806	1	1.78723	-3.9819	3.19324	0.113606	0.778518	0.0381872	1.64939	0.043924	0.836489	1
18249	Ubr2/ENSMUST00000113335_Intron30/clean	IR	17:47265890-47266707/-	Inc-NMD	0.031	0.0204	0.0106	0.0106	0.590264	2.22629	1.74075	0.193931	1	0.48028	-2.2254	1.90083	0.18588	0.865738	-0.0695519	2.31932	0.314506	0.582254	1
18250	Stat2/ENSMUST00000085708_Intron16/clean	IR	10:128119452-128119552/+	Inc-NMD	0.029	0.0254	0.0037	0.0037	-0.686222	1.59978	1.74068	0.19394	1	-0.473694	-2.11639	0.880623	0.361189	0.96093	0.217203	1.54753	1.65995	0.21489	0.885429
18251	Cables2/ENSMUST00000108891_Intron8/anti-near	IR	2:179902273-179902436/-	Inc-NMD	0.0003	0.0029	-0.0025	0.0025	-1.39697	0.847986	1.7405	0.193963	1	-1.35955	-3.69839	2.76303	0.130329	0.798935	0.00165936	0.891139	6.45194e-05	0.993685	1
18252	Itpr3/ENSMUST00000049308_Intron21/anti-near	IR	17:27318090-27318573/+	Inc-NMD	0.0089	0.0008	0.0082	0.0082	1.34592	0.713082	1.74041	0.193974	1	0.762734	-3.62229	1.20976	0.358161	0.959851	-0.604658	0.717631	8.4052	0.00998923	0.428739
18253	Spp1/ENSMUST00000031243_Intron2/clean	IR	5:104584309-104584406/+	Inc-NMD	0.0005	0.0031	-0.0026	0.0026	-1.17075	4.40675	1.74022	0.193997	1	-1.62903	-2.86973	8.3685	0.0101242	0.429509	-0.463953	4.93073	7.45787	0.0142367	0.476051
18254	Top2a/ENSMUST00000068031_Intron33/clean	IR	11:98885233-98886069/-		0.0029	0.0021	0.0008	0.0008	0.638517	4.80026	1.74019	0.194002	1	0.540384	-2.51091	1.92613	0.183127	0.862741	-0.0876791	5.3756	1.5408	0.231374	0.89364
18255	Tnrc6b/ENSMUST00000067689_Intron19/clean	IR	15:80801062-80802151/+	Inc-NMD	0.0001	0	0.0001	0.0001	1.13284	0.492758	1.74017	0.19489	1	1.73399	-3.99831	2.99488	0.125559	0.792383	0.428038	0.504247	6.2757	0.0227217	0.544721
18256	Usp47/ENSMUST00000210309_Intron14/clean	IR	7:111682372-111683063/+	Inc-NMD	0.0003	0.0001	0.0002	0.0002	1.48071	2.77687	1.74013	0.194009	1	1.55444	-3.9885	4.16526	0.185197	0.865105	0.00847175	3.08036	0.00855381	0.927394	1
18257	Poglut2/ENSMUST00000027213_Intron4/clean	IR	1:44152336-44153600/-	Inc-NMD	0.0016	0.0008	0.0008	0.0008	1.15434	2.38227	1.74001	0.194024	1	1.34807	-3.65635	5.07632	0.129131	0.797605	0.242118	2.62172	4.56998	0.0473764	0.653563
18258	Gnb1/ENSMUST00000030940_Intron3/clean	IR	4:155611967-155618153/+		0.0002	0.0001	0.0002	0.0002	1.53361	5.17561	1.74	0.194025	1	1.62883	-3.90758	6.33178	0.156831	0.833915	-0.00729236	5.8154	0.0104651	0.919718	1
18259	Fanca/ENSMUST00000035495_Intron32/anti-near	IR	8:124001313-124001870/-	Inc-NMD	0.0868	0.0662	0.0207	0.0207	0.359452	2.6361	1.73979	0.194052	1	0.294324	-0.855779	1.26524	0.276312	0.911692	-0.0630931	2.55923	0.518712	0.48119	1
18260	Mnt/ENSMUST00000000291_Intron1/clean	IR	11:74722228-74727188/+	Inc-NMD	0.022	0.009	0.013	0.013	1.12684	0.354783	1.73978	0.227804	1	0.679054	-3.6973	1.85363	0.443546	0.9919	-0.471757	0.329795	6.89307	0.0177329	0.505996
18261	SE:Tfpt-202-exon3;Tfpt-205-int2	SE	7:3624132-3631826/-		0.9641	0.9452	0.019	0.019	0.566241	3.31684	1.73975	0.194056	1	-0.0999566	1.66085	0.482038	0.496891	1	-0.649854	-2.23533	3.05888	0.0983496	0.757401
18262	Sec14l1/ENSMUST00000021177_Intron11/clean	IR	11:117041157-117041429/+	Inc-NMD	0.0117	0.0034	0.0083	0.0083	0.755726	2.6259	1.73971	0.194062	1	0.684472	-2.9085	2.67981	0.184837	0.864583	-0.0525669	2.85299	0.333929	0.570939	1
18263	SE:Zc3h18-206-exon2;Zc3h18-201-int1	SE	8:123103540-123110138/+		0.0002	0	0.0001	0.0001	1.44392	2.42065	1.7396	0.194961	1	1.55579	-4.01194	3.21471	0.161868	0.839882	-0.0131348	2.67855	0.0150102	0.903929	1
18264	SE:Brd8-201-exon11;Brd8-204-int10	SE	18:34741109-34742857/-		0.9414	0.9258	0.0156	0.0156	0.353363	4.93708	1.7396	0.194076	1	0.0523322	2.88733	0.343335	0.565618	1	-0.305975	-0.779284	2.08232	0.167209	0.845669
18265	Pgghg/ENSMUST00000079403_Intron9/anti-near	IR	7:140525676-140525792/+	Inc-NMD	0.012	0.0009	0.0111	0.0111	1.1204	0.39599	1.73948	0.19409	1	1.03102	-3.53637	2.13173	0.191069	0.870667	-0.162246	0.362139	0.785097	0.387964	0.971937
18266	Arhgef10l/ENSMUST00000039204_Intron24/clean	IR	4:140264229-140269944/-	Inc-NMD	0.0002	0.0001	0.0002	0.0002	1.2809	0.528876	1.73948	0.226937	1	1.4875	-3.99798	3.52649	0.198626	0.878081	0.149194	0.539047	0.644896	0.433042	0.988563
18267	Zfyve27/ENSMUST00000099443_Intron9/clean	IR	19:42174389-42177635/+	Inc-NMD	0.0122	0.0032	0.009	0.009	0.841252	1.87664	1.73945	0.194094	1	0.827301	-3.31353	3.29738	0.209246	0.881552	0.00250792	2.01294	0.000539016	0.981748	1
18268	Mrps14/ENSMUST00000135680_Intron2/anti-near	IR	1:160024675-160026997/+	Inc-NMD	0.0031	0.0009	0.0021	0.0021	0.958555	3.61168	1.73942	0.194098	1	0.829938	-3.34416	2.55464	0.21777	0.887561	-0.129625	4.03563	1.69807	0.209936	0.881654
18269	Frmd4b/ENSMUST00000032146_Intron15/clean	IR	6:97283560-97283639/-	Inc-NMD	0.0008	0.0003	0.0005	0.0005	1.39642	0.368019	1.73937	0.194105	1	1.4304	-3.82721	2.25243	0.174042	0.85424	-0.0174077	0.365724	0.00825635	0.928664	1
18270	SE:Dclk2-206-exon5;Dclk2-201-int4	SE	3:86732038-86739039/-		0.0042	0.0062	-0.002	0.002	-1.09676	-0.144166	1.73932	0.19411	1	-0.868393	-3.39793	1.23309	0.282285	0.915885	0.232494	-0.27618	1.18181	0.29218	0.922035
18271	Dis3/ENSMUST00000042471_Intron8/clean	IR	14:99326345-99327053/-	Inc-NMD	0.0258	0.0176	0.0082	0.0082	0.492979	2.837	1.73927	0.194117	1	0.654887	-2.01701	4.69384	0.0465139	0.651034	0.170567	3.04981	4.51358	0.0486116	0.656953
18272	SE:2900076A07Rik-213-exon3;2900076A07Rik-205-int2	SE	7:81178689-81179094/+		0.0062	0.0014	0.0048	0.0048	1.15544	-0.0739133	1.73926	0.194119	1	0.898414	-3.4756	1.22047	0.284677	0.917365	-0.259604	-0.177855	1.35819	0.259963	0.906415
18273	Zfp185/ENSMUST00000114546_Intron8/clean	IR	X:72043707-72044593/+		0.0684	0.0403	0.0281	0.0281	0.672711	0.663782	1.73912	0.194136	1	0.531659	-2.78089	1.7007	0.254112	0.902798	-0.134289	0.561169	0.524663	0.478722	1
18274	Cct2/ENSMUST00000047672_Intron10/clean	IR	10:116892065-116893078/-	Inc-NMD	0.0021	0.0015	0.0006	0.0006	0.466157	6.12616	1.73909	0.19414	1	0.368649	-1.88988	1.81254	0.242656	0.895952	-0.108701	6.8385	2.38175	0.141192	0.811373
18275	Pikfyve/ENSMUST00000081154_Intron32/clean	IR	1:65302135-65303505/+	Inc-NMD	0.0503	0.0268	0.0235	0.0235	0.832218	0.210281	1.73899	0.194151	1	0.824993	-3.26074	3.064	0.193277	0.872766	-0.034343	0.111169	0.0375328	0.848683	1
18276	SE:Ank3-238-exon3;Ank3-205-int12	SE	10:69816225-69817945/+		0	0.0001	-0.0001	0.0001	-1.54235	1.02996	1.73897	0.200716	1	-1.22459	-4.04039	2.35249	0.233144	0.89364	0.152158	1.10147	1.60956	0.221671	0.891017
18277	Sorl1/ENSMUST00000060989_Intron45/clean	IR	9:41885426-41887653/-	Inc-NMD	0.0023	0.0001	0.0022	0.0022	1.4235	0.77048	1.73875	0.203491	1	1.51874	-3.9729	4.72546	0.199646	0.878942	0.0286006	0.807275	0.0270862	0.871219	1
18278	SE:Prrc2c-202-exon34;Prrc2c-209-int33	SE	1:162501226-162504259/-		0.7167	0.6787	0.038	0.038	0.262857	4.51247	1.73872	0.194186	1	0.0274486	2.45293	0.0691243	0.79578	1	-0.228299	1.27244	2.28256	0.149222	0.824229
18279	Iqce/ENSMUST00000041783_Intron16/clean	IR	5:140661004-140663170/-	Inc-NMD	0.0128	0.0077	0.0051	0.0051	0.842251	1.64239	1.73852	0.2008	1	0.802284	-3.32331	2.53825	0.2247	0.893435	-0.0172366	1.74979	0.0201055	0.888912	1
18280	AFE:2310057M21Rik-203-exon1;2310057M21Rik-201-exon1	AFE	7:130963666-130964236/-		0	0.0001	-0.0001	0.0001	-1.41307	0.715727	1.73843	0.216206	1	-1.22462	-4.04039	2.3505	0.233144	0.89364	0.0379191	0.761311	0.0733386	0.789801	1
18281	SE:Trip4-201-exon12;Trip4-203-int11	SE	9:65740731-65758648/-		0.8987	0.8781	0.0206	0.0206	0.503362	2.61134	1.73831	0.194238	1	-0.0136752	1.14544	0.00852682	0.927508	1	-0.481278	-1.47517	1.69312	0.210571	0.882297
18282	Dennd1c/ENSMUST00000011623_Intron23/anti-near	IR	17:57373642-57373731/-		0.9998	1	-0.0001	0.0001	-1.50724	1.08256	1.7383	0.195124	1	0.170085	0.199178	0.588977	0.453355	0.99527	1.76255	-3.9838	2.6409	0.135269	0.803151
18283	Poli/ENSMUST00000043286_Intron5/clean	IR	18:70655952-70656233/-	Inc-NMD	0.0001	0.0001	0	0	1.49207	0.551238	1.73807	0.194268	1	1.66696	-3.90763	2.5188	0.145656	0.817901	0.0524659	0.566744	0.0867251	0.771953	1
18284	Sh3bp2/ENSMUST00000067638_Intron2/clean	IR	5:34709045-34710080/+	Inc-NMD	0.033	0.0537	-0.0206	0.0206	-0.607523	1.03844	1.73802	0.206898	1	-0.50379	-2.77042	2.05204	0.27254	0.90938	0.099029	1.00069	0.494869	0.491298	1
18285	A5SS:Stx5a-208-exon4;Stx5a-202-exon4	A5SS	19:8720788-8725824/+	Inc-NMD	0.0037	0.0126	-0.009	0.009	-0.808597	2.75962	1.73779	0.194303	1	-0.781204	-2.66122	1.88357	0.187788	0.86704	0.0191983	3.00404	0.0309492	0.862435	1
18286	A3SS:Cabin1-203-exon5;Cabin1-209-exon5	A3SS	10:75561220-75561382/-	Exc-NMD	0.971	0.9834	-0.0123	0.0123	-0.681346	4.19257	1.73773	0.19431	1	-0.0420669	2.28414	0.106374	0.748296	1	0.646808	-2.37956	1.82068	0.194951	0.874233
18287	Ilvbl/ENSMUST00000105384_Intron9/anti-near	IR	10:78415637-78416889/+	Inc-NMD	0.0308	0.0117	0.019	0.019	0.690691	1.68075	1.7377	0.194314	1	0.300517	-2.75352	0.462283	0.506472	1	-0.386309	1.74359	7.79301	0.0125352	0.460187
18288	AFE:Sh2b1-204-exon1;Sh2b1-208-exon1	AFE	7:126072267-126074356/-		0.9616	0.973	-0.0114	0.0114	-0.702696	1.00261	1.73768	0.194317	1	-0.206252	0.0929901	1.22481	0.283853	0.916856	0.510268	-2.48907	0.881329	0.361001	0.96093
18289	Grb7/ENSMUST00000019456_Intron13/clean	IR	11:98345312-98345408/+	Inc-NMD	0.0306	0.0424	-0.0117	0.0117	-0.434249	3.15804	1.73766	0.194319	1	-0.290502	-1.12505	0.859782	0.366793	0.963225	0.124106	3.29993	1.51899	0.234566	0.894533
18290	Kif23/ENSMUST00000034815_Intron17/clean	IR	9:61831499-61831913/-	Inc-NMD	0.025	0.0206	0.0044	0.0044	0.45664	3.47387	1.73748	0.194342	1	0.169447	-1.27828	0.265962	0.612704	1	-0.218494	3.72929	6.34536	0.0220854	0.540037
18291	Tubgcp6/ENSMUST00000041656_Intron24/anti-near	IR	15:88984707-88984787/-	Inc-NMD	0.0021	0.002	0.0002	0.0002	1.01171	1.48026	1.73739	0.194354	1	0.833799	-3.31882	1.05922	0.317832	0.937827	-0.150959	1.56334	1.58835	0.224608	0.893435
18292	Hdgfl2/ENSMUST00000002911_Intron9/anti-near	IR	17:56404527-56404881/+	Inc-NMD	0.0004	0.0039	-0.0035	0.0035	-1.01413	3.39739	1.73738	0.194354	1	-1.17819	-3.28283	3.55714	0.0765153	0.726395	-0.156854	3.77822	2.88741	0.10752	0.77117
18293	Osbpl7/ENSMUST00000090020_Intron20/clean	IR	11:96958176-96958259/+	Inc-NMD	0.0164	0.0107	0.0057	0.0057	0.787008	0.632295	1.73732	0.194363	1	0.855441	-3.0771	2.22624	0.15403	0.829944	0.078206	0.572806	0.208838	0.653472	1
18294	Sf1/ENSMUST00000113487_Intron7/clean	IR	19:6422447-6422547/+	Inc-NMD	0.0025	0.0011	0.0014	0.0014	0.672385	4.98363	1.73729	0.194366	1	0.576964	-2.50103	1.40981	0.251434	0.900888	-0.0737423	5.58751	1.19656	0.289286	0.920865
18295	Pdzd4/ENSMUST00000002080_Intron3/anti-near	IR	X:72841899-72842363/-	Inc-NMD	0.0222	0.0141	0.0082	0.0082	0.86144	0.504974	1.73727	0.194368	1	0.900055	-2.79709	1.84577	0.192052	0.871671	0.0478865	0.379626	0.0573409	0.813616	1
18296	Slc33a1/ENSMUST00000029402_Intron4/clean	IR	3:63852203-63854989/-	Inc-NMD	0.0033	0.003	0.0004	0.0004	1.06348	1.80785	1.7372	0.194378	1	1.19508	-3.5728	4.99071	0.1424	0.813232	0.185071	1.95594	2.53359	0.129891	0.798386
18297	Ccdc174/ENSMUST00000037783_Intron4/known-exon	IR	6:91862388-91865050/+	Inc-NMD	0.0034	0.0005	0.0028	0.0028	1.24341	1.59263	1.73703	0.194398	1	1.24326	-3.69388	4.89099	0.177225	0.857513	0.056534	1.73441	0.186451	0.67132	1
18298	Abca2/ENSMUST00000102919_Intron16/clean	IR	2:25328096-25328242/+	Inc-NMD	0.0001	0	0.0001	0.0001	1.72549	0.748146	1.73663	0.195335	1	1.76255	-3.9838	2.6409	0.135269	0.803151	-0.0173933	0.777763	0.00556316	0.941415	1
18299	B4galt7/ENSMUST00000064701_Intron4/clean	IR	13:55756239-55756510/+	Inc-NMD	0.0017	0.0271	-0.0254	0.0254	-0.83404	1.21744	1.73628	0.194493	1	-0.920741	-3.05838	3.04361	0.0991276	0.758352	-0.0468152	1.2405	0.135648	0.717198	1
18300	Nop53/ENSMUST00000044158_Intron11/clean	IR	7:15672156-15672276/-	Inc-NMD	0.012	0.0195	-0.0075	0.0075	-0.586645	2.61173	1.73614	0.194511	1	-0.749354	-2.43814	3.36177	0.0843167	0.736981	-0.131943	2.81718	1.94569	0.181033	0.860908
18301	Myo9b/ENSMUST00000240722_Intron24/clean	IR	8:71802834-71803570/+		0.0004	0.0009	-0.0005	0.0005	-1.26407	1.89787	1.73608	0.196351	1	-1.3799	-3.78502	2.77616	0.157365	0.83447	-0.143441	2.06488	2.13595	0.162142	0.840234
18302	A5SS:Pex16-203-exon5;Pex16-201-exon6	A5SS	2:92209019-92209140/+		0.0004	0.0032	-0.0029	0.0029	-1.05084	1.46979	1.736	0.194529	1	-0.924456	-3.32788	1.24067	0.280862	0.91516	0.08869	1.56311	0.483203	0.496379	1
18303	Pkp3/ENSMUST00000066873_Intron4/clean	IR	7:140663300-140663967/+	Inc-NMD	0.0002	0	0.0002	0.0002	1.13262	1.62971	1.73597	0.259894	1	1.17817	-4.03892	3.23987	0.269386	0.908847	-0.0613453	1.7781	0.232498	0.635835	1
18304	AFE:Csnk1g1-202-exon1;Csnk1g1-209-exon1	AFE	9:65816451-65865610/+		NA	NA	NA	NA	-1.71623	-2.3711	1.73596	0.195419	1	-2.68938	-3.87651	5.58752	0.0358363	0.608863	-1.08207	-3.00971	2.83751	0.110378	0.773983
18305	Lama5/ENSMUST00000015791_Intron73/anti-near	IR	2:179819693-179819801/-	Inc-NMD	0.0378	0.0435	-0.0057	0.0057	-0.316628	4.06982	1.73593	0.194537	1	-0.111684	-0.145511	0.305672	0.587554	1	0.201724	4.25004	5.41547	0.0325881	0.596327
18306	A3SS:Arl5b-201-exon3;Arl5b-204-exon2	A3SS	2:15073011-15074647/+	Exc-NMD	0.9988	0.9997	-0.0009	0.0009	-1.31531	2.76177	1.73584	0.194549	1	0.0403191	1.28536	0.0585945	0.811631	1	1.34224	-3.47767	2.12163	0.163476	0.841822
18307	Camk2g/ENSMUST00000100837_Intron13/clean	IR	14:20794717-20805726/-		0.0131	0.0039	0.0092	0.0092	0.844683	1.74831	1.73583	0.215218	1	1.01219	-3.37333	5.27045	0.14592	0.818145	0.178718	1.87777	1.8779	0.18842	0.867805
18308	AFE:Tbcel-202-exon1;Tbcel-201-exon1	AFE	9:42363059-42383361/-		0	0.0001	-0.0001	0.0001	-1.43775	0.529607	1.7356	0.211687	1	-1.31061	-4.04055	2.58686	0.208836	0.881372	0.0572816	0.545511	0.131138	0.721723	1
18309	AFE:Tbcel-203-exon1;Tbcel-201-exon1	AFE	9:42363059-42383361/-		0	0.0001	-0.0001	0.0001	-1.43775	0.529604	1.7356	0.211687	1	-1.31158	-4.04038	2.51827	0.208836	0.881372	0.0572816	0.545511	0.131138	0.721723	1
18310	SE:Senp7-203-exon21;Senp7-212-int1	SE	16:56000942-56005123/+		0.9998	0.9986	0.0013	0.0013	1.32057	0.464814	1.73559	0.19458	1	-0.55035	-0.233508	8.18547	0.0108288	0.437976	-1.87008	-3.77719	4.38525	0.0581195	0.685396
18311	Dhx33/ENSMUST00000108527_Intron8/clean	IR	11:70883613-70884435/-	Inc-NMD	0.0373	0.0096	0.0277	0.0277	0.611838	1.66191	1.73552	0.194589	1	0.414807	-2.63031	1.07558	0.339287	0.950517	-0.206758	1.72251	2.39103	0.140467	0.8102
18312	Ano9/ENSMUST00000067836_Intron11/clean	IR	7:140687414-140687513/-	Inc-NMD	0.0069	0.0097	-0.0028	0.0028	0.93735	0.445778	1.73548	0.194594	1	0.922276	-3.1007	1.91681	0.184135	0.864062	0.0159786	0.354119	0.00594979	0.939418	1
18313	Ubr4/ENSMUST00000097822_Intron57/clean	IR	4:139168134-139168502/+	Inc-NMD	0	0.0001	-0.0001	0.0001	-1.53634	1.87279	1.73502	0.201002	1	-1.31061	-4.04055	2.58686	0.208836	0.881372	0.153234	2.04036	1.86114	0.190305	0.869842
18314	Npnt/ENSMUST00000042729_Intron1/clean	IR	3:132653909-132655733/-	Inc-NMD	0.0002	0.0001	0.0002	0.0002	1.34973	2.20573	1.73489	0.194668	1	1.73343	-3.98148	4.47567	0.141207	0.811384	0.220707	2.41746	3.94237	0.0634772	0.697295
18315	Csnk2a1/ENSMUST00000099224_Intron9/clean	IR	2:152114650-152116012/+	Inc-NMD	0.0644	0.0541	0.0103	0.0103	0.320736	4.12827	1.73483	0.194676	1	0.347945	0.316625	5.25153	0.0349832	0.606766	0.0666793	4.22239	0.685104	0.419317	0.983064
18316	Parp6/ENSMUST00000050483_Intron12/clean	IR	9:59540295-59540794/+	Inc-NMD	0.0003	0	0.0002	0.0002	1.50312	0.49226	1.73475	0.195572	1	1.35183	-4.0273	2.92229	0.210367	0.882116	-0.272787	0.510787	2.0692	0.168479	0.847419
18317	Cct5/ENSMUST00000022842_Intron4/anti-near	IR	15:31594673-31595790/-	Inc-NMD	0.0106	0.0087	0.0019	0.0019	0.304601	5.64261	1.73465	0.194699	1	0.2734	-0.337521	2.39825	0.139907	0.80999	-0.0162138	6.24354	0.0542145	0.818669	1
18318	Ddx56/ENSMUST00000004507_Intron7/clean	IR	11:6214238-6214675/-	Inc-NMD	0.0129	0.0063	0.0066	0.0066	0.612855	3.14187	1.73457	0.194708	1	0.567339	-2.47121	1.49174	0.238635	0.895952	-0.0387238	3.44578	0.149341	0.703966	1
18319	SE:Dus2-201-exon5;Dus2-202-int4	SE	8:106757076-106760354/+	Exc-NMD	0.9947	0.9746	0.0202	0.0202	0.809757	1.57165	1.7345	0.194717	1	0.0847412	0.503813	0.218793	0.645909	1	-0.677928	-2.79637	1.21472	0.285778	0.91796
18320	Nsd2/ENSMUST00000114397_Intron1/clean	IR	5:33978222-33979002/+		0.0062	0.0194	-0.0132	0.0132	-0.941669	1.31673	1.73441	0.194729	1	-0.789563	-3.29126	1.95671	0.213276	0.884477	0.104962	1.37073	0.564445	0.462762	0.998288
18321	Nolc1/ENSMUST00000165017_Intron6/clean	IR	19:46069862-46069979/+	Inc-NMD	0.0017	0.0005	0.0012	0.0012	0.907251	4.24089	1.73397	0.194785	1	0.917569	-3.06541	1.95971	0.17955	0.859601	-0.0198929	4.76047	0.0352243	0.853351	1
18322	Tmem181a/ENSMUST00000088940_Intron14/anti-near	IR	17:6353579-6354520/+	Inc-NMD	0.0174	0.0097	0.0077	0.0077	0.803498	1.74112	1.73384	0.194801	1	0.505534	-3.17058	1.60049	0.39569	0.974577	-0.282605	1.85631	5.21903	0.0354818	0.607088
18323	Hoxa10/ENSMUST00000121043_Intron1/clean	IR	6:52209761-52217257/-	Inc-NMD	0.0587	0.0451	0.0136	0.0136	0.432325	2.35516	1.73379	0.194808	1	0.0157225	-1.5276	0.00447437	0.966779	1	-0.38717	2.37695	11.3141	0.00369169	0.296332
18324	AFE:Myl12a-208-exon1;Myl12a-206-exon1	AFE	17:71303891-71309102/-		0.0001	0	0	0	1.86167	6.11708	1.73372	0.195701	1	1.88081	-3.98353	3.20573	0.103712	0.764266	-0.150503	6.84487	2.63996	0.122622	0.787389
18325	A3SS:Eif4g1-201-exon6;Eif4g1-214-exon5	A3SS	16:20494271-20494509/+		0.9367	0.9248	0.0119	0.0119	0.3149	7.80471	1.73369	0.19482	1	0.0559674	5.52705	0.307285	0.586579	1	-0.231911	1.8567	1.62242	0.219915	0.889487
18326	Nat8f4/ENSMUST00000095757_Intron1/clean	IR	6:85879312-85881693/-		0.1611	0.1179	0.0433	0.0433	0.54242	0.408308	1.73363	0.194828	1	0.0379245	-2.1629	0.0180839	0.933889	1	-0.484943	0.1001	7.0132	0.0169142	0.499583
18327	A3SS:Srrt-212-exon10;Srrt-215-exon5	A3SS	5:137297143-137297819/-	Exc-NMD	0.9738	0.9771	-0.0034	0.0034	-0.39559	6.9715	1.73345	0.19485	1	0.0185139	4.74751	0.0183673	0.89379	1	0.39059	-0.352373	1.80599	0.196674	0.875905
18328	Ptpn12/ENSMUST00000030556_Intron11/clean	IR	5:21206356-21207420/-	Inc-NMD	0.0004	0.0001	0.0003	0.0003	1.51934	2.82657	1.73334	0.194865	1	1.31935	-3.87403	2.30928	0.229284	0.89364	-0.256807	3.13937	7.64866	0.0132381	0.464264
18329	MXE:Naf1-202-exon3;Naf1-201-exon3	MXE	8:67317353-67332250/+	Inc-NMD	0.0011	0.0019	-0.0007	0.0007	-1.10797	1.79241	1.73326	0.194875	1	-1.23732	-3.57556	2.89135	0.12168	0.786771	-0.175822	1.95102	2.34731	0.143919	0.815673
18330	Ndufaf6/ENSMUST00000058183_Intron5/clean	IR	4:11060995-11062049/-	Inc-NMD	0.0008	0.0005	0.0002	0.0002	1.444	1.67058	1.73319	0.194884	1	1.3348	-3.81466	2.41623	0.19716	0.876336	-0.164681	1.81762	1.27773	0.274036	0.910145
18331	Hells/ENSMUST00000025965_Intron7/clean	IR	19:38930937-38932157/+	Inc-NMD	0.0076	0.0043	0.0033	0.0033	0.635915	3.71078	1.73309	0.194896	1	0.558566	-2.53075	2.43325	0.17683	0.85689	-0.0492324	4.12297	0.409925	0.530554	1
18332	Trrap/ENSMUST00000100467_Intron25/clean	IR	5:144740171-144740848/+	Inc-NMD	0.0125	0.0016	0.0109	0.0109	0.978982	1.73908	1.73301	0.194905	1	1.02672	-3.26984	2.8751	0.113508	0.778315	0.0775616	1.84388	0.238071	0.631843	1
18333	Fchsd1/ENSMUST00000043437_Intron12/anti-near	IR	18:38097223-38097366/-		0.0113	0.0033	0.008	0.008	0.950191	0.970903	1.733	0.194907	1	0.804131	-3.07354	1.78534	0.199127	0.878446	-0.112737	0.958353	0.369151	0.551508	1
18334	AFE:Atxn2l-204-exon1;Atxn2l-203-exon1	AFE	7:126100631-126101467/-		0.5449	0.462	0.0829	0.0829	0.51047	0.611396	1.73289	0.194921	1	0.67407	-0.695976	7.22415	0.0155786	0.48948	0.178519	-0.760108	0.471745	0.501459	1
18335	Lactb2/ENSMUST00000027071_Intron4/clean	IR	1:13700438-13708454/-	Inc-NMD	0.0003	0	0.0003	0.0003	1.42708	2.10444	1.73279	0.195818	1	1.53022	-4.00807	4.66251	0.166268	0.844397	0.0505185	2.31442	0.198504	0.66156	1
18336	Zc3h7b/ENSMUST00000109554_Intron22/clean	IR	15:81677385-81677701/+	Inc-NMD	0.0048	0.0006	0.0043	0.0043	1.02871	2.7636	1.7327	0.194945	1	0.925472	-3.44724	2.57678	0.207465	0.881372	-0.186559	3.05268	4.51813	0.0485106	0.656604
18337	A5SS:Crcp-202-exon1;Crcp-201-exon1	A5SS	5:130058249-130063752/+		0.0911	0.065	0.0261	0.0261	0.523981	1.7889	1.73257	0.194962	1	0.36986	-1.53931	1.09626	0.309764	0.932711	-0.148593	1.67691	0.705421	0.412639	0.980889
18338	Tnrc6a/ENSMUST00000094053_Intron10/clean	IR	7:122776128-122776904/+	Inc-NMD	0.0033	0.0003	0.0029	0.0029	1.23378	1.41105	1.73244	0.194978	1	1.22865	-3.71594	2.43228	0.193274	0.872766	0.0172681	1.51988	0.0190869	0.891743	1
18339	Mapk8/ENSMUST00000022504_Intron4/clean	IR	14:33124720-33124821/-	Inc-NMD	0.0003	0.0001	0.0002	0.0002	1.5423	1.30193	1.73239	0.194984	1	1.33918	-3.8119	1.98343	0.19454	0.87402	-0.163211	1.40781	1.1047	0.307967	0.931553
18340	Atad2/ENSMUST00000038194_Intron11/clean	IR	15:57979243-57980163/-	Inc-NMD	0.0078	0.0121	-0.0043	0.0043	-0.663432	3.08882	1.73238	0.194986	1	-0.5693	-2.59891	2.75218	0.178514	0.858678	0.102704	3.38557	1.24353	0.280326	0.914884
18341	Daxx/ENSMUST00000079421_Intron7/anti-near	IR	17:34133037-34134316/+	Inc-NMD	0.0323	0.0208	0.0115	0.0115	0.536785	2.28019	1.73226	0.195001	1	0.520457	-2.27309	2.74065	0.171635	0.851409	-0.0178059	2.40737	0.0172356	0.897093	1
18342	Ccdc174/ENSMUST00000037783_Intron6/clean	IR	6:91867871-91869836/+	Inc-NMD	0.0315	0.019	0.0125	0.0125	0.673973	1.73868	1.73224	0.195004	1	0.621048	-2.62651	2.71325	0.158412	0.835215	-0.0221447	1.81377	0.0255593	0.874868	1
18343	Sec22a/ENSMUST00000043521_Intron4/clean	IR	16:35149984-35167968/-	Inc-NMD	0.0004	0	0.0003	0.0003	1.56188	2.13542	1.73216	0.195898	1	1.6389	-3.99728	5.02659	0.142976	0.81433	0.0158355	2.35066	0.0183918	0.893719	1
18344	Atp11a/ENSMUST00000033818_Intron10/anti-near	IR	8:12876407-12877447/+		0.002	0.0011	0.0009	0.0009	1.2853	3.03165	1.73201	0.195032	1	1.22745	-3.35037	3.21767	0.090675	0.747413	-0.0338216	3.34077	0.0543512	0.818445	1
18345	Hnrnpr/ENSMUST00000084219_Intron6/clean	IR	4:136056813-136059708/+	Inc-NMD	0.0269	0.02	0.0069	0.0069	0.460251	3.47609	1.7319	0.195046	1	0.456702	-1.33082	3.12519	0.0950548	0.751651	0.0348976	3.74294	0.229392	0.638085	1
18346	A3SS:Nup153-201-exon3;Nup153-206-exon2	A3SS	13:46867310-46870576/-		0.9856	0.9957	-0.01	0.01	-0.827516	4.78916	1.73182	0.195056	1	0.120671	2.77596	1.22641	0.283549	0.916756	0.974449	-2.57739	2.88679	0.107555	0.77117
18347	SE:Lman2l-202-exon5;Lman2l-204-int4	SE	1:36467543-36477830/-		0.0041	0.0168	-0.0128	0.0128	-0.955858	1.86524	1.73167	0.195076	1	-0.828882	-3.08622	3.34243	0.140497	0.810243	0.159658	1.99178	1.18998	0.290572	0.921465
18348	Telo2/ENSMUST00000024987_Intron9/clean	IR	17:25325043-25325745/-	Inc-NMD	0.0105	0.0013	0.0092	0.0092	1.04225	1.12106	1.73162	0.208592	1	1.3044	-3.61264	3.80613	0.125811	0.792854	0.204588	1.18147	2.73229	0.116707	0.782036
18349	Aars/ENSMUST00000034441_Intron6/anti-near	IR	8:111769018-111769294/+	Inc-NMD	0.006	0.0034	0.0026	0.0026	0.651104	4.25113	1.73156	0.195089	1	0.592553	-2.24934	2.07078	0.168325	0.847277	-0.0133588	4.72775	0.0243467	0.877846	1
18350	Mrpl10/ENSMUST00000001485_Intron1/anti-near	IR	11:96932479-96935353/+	Inc-NMD	0.0871	0.0674	0.0196	0.0196	0.369791	2.22298	1.73151	0.195095	1	0.318179	-1.22954	1.73597	0.205153	0.881372	-0.0607567	2.13797	0.263322	0.614459	1
18351	Cdip1/ENSMUST00000004173_Intron3/anti-near	IR	16:4587660-4587906/-	Inc-NMD	0.0006	0.0009	-0.0002	0.0002	-1.17617	2.18845	1.73132	0.19512	1	-1.30707	-3.40488	2.20735	0.155685	0.8326	-0.160922	2.37308	1.98175	0.17725	0.857542
18352	Dennd1a/ENSMUST00000102787_Intron20/anti-near	IR	2:37692286-37706927/-	Inc-NMD	0.0587	0.0382	0.0205	0.0205	0.69255	0.784315	1.73131	0.195121	1	0.579962	-2.80233	2.84439	0.219901	0.889487	-0.0863428	0.705325	0.231237	0.636746	1
18353	SE:Inip-201-exon2;Inip-202-int1	SE	4:59775550-59783727/-		0.5864	0.5368	0.0496	0.0496	0.289585	3.19577	1.73131	0.195121	1	0.0376215	1.33885	0.0602611	0.809026	1	-0.250398	1.01086	2.47623	0.134026	0.803151
18354	Gpatch4/ENSMUST00000029707_Intron1/clean	IR	3:87950487-87958468/+		0.0439	0.0297	0.0142	0.0142	0.613396	1.69919	1.73127	0.195126	1	0.503756	-2.46375	2.81081	0.213124	0.884427	-0.0928032	1.74943	0.245755	0.626435	1
18355	Clasrp/ENSMUST00000086041_Intron16/anti-near	IR	7:19318268-19318394/-	Inc-NMD	0.0008	0.0042	-0.0034	0.0034	-1.06779	1.90564	1.73112	0.195145	1	-1.12419	-3.30062	2.02758	0.172584	0.852518	-0.087779	2.049	0.434164	0.518789	1
18356	SE:Mettl16-202-exon8;Mettl16-205-int6	SE	11:74686951-74694656/+	Inc-NMD	0.0043	0.0063	-0.0019	0.0019	0.774959	2.55544	1.73111	0.195145	1	0.587319	-3.05111	1.39934	0.263137	0.90879	-0.216082	2.80582	4.61683	0.0463777	0.650614
18357	SE:Mlh1-207-exon4;Mlh1-201-int6	SE	9:111085204-111086467/-	Inc-NMD	0.0432	0.0271	0.0161	0.0161	0.72234	1.08407	1.73105	0.195154	1	0.938068	-2.82869	5.54472	0.0574002	0.683363	0.225625	1.06795	2.17105	0.158927	0.835786
18358	AFE:Plscr3-203-exon1;Plscr3-202-exon1	AFE	11:69737349-69737733/+		0.9869	0.9969	-0.01	0.01	-1.02755	2.10973	1.73105	0.195154	1	-0.160887	0.866087	0.661353	0.427339	0.986117	0.937727	-3.25493	2.50277	0.142636	0.813652
18359	Map3k9/ENSMUST00000035987_Intron7/clean	IR	12:81776611-81777310/-	Inc-NMD	0.037	0.0271	0.0099	0.0099	0.489115	2.24829	1.73099	0.195161	1	0.658565	-2.03762	4.77127	0.0445743	0.643559	0.200176	2.32951	3.96738	0.0627246	0.694834
18360	Srebf2/ENSMUST00000023100_Intron17/anti-near	IR	15:82084022-82087385/+	Inc-NMD	0.0325	0.0265	0.006	0.006	0.341973	4.24149	1.73099	0.195161	1	0.245887	-0.391886	1.48295	0.239966	0.895952	-0.0703953	4.52661	0.686585	0.418824	0.98294
18361	Rexo4/ENSMUST00000064244_Intron6/anti-near	IR	2:26845582-26846300/-	Inc-NMD	0.013	0.0178	-0.0049	0.0049	-0.528534	2.79294	1.73094	0.195167	1	-0.385533	-2.43561	1.50294	0.315058	0.935909	0.143888	3.03275	3.24416	0.0894648	0.745625
18362	Cry1/ENSMUST00000020227_Intron5/clean	IR	10:84982741-84983770/-		0.0005	0	0.0005	0.0005	1.46531	1.64698	1.73076	0.196075	1	1.43129	-4.02444	4.15127	0.190355	0.86995	-0.174732	1.80351	1.76692	0.201348	0.880672
18363	Pbxip1/ENSMUST00000038942_Intron9/clean	IR	3:89353719-89354352/+	Inc-NMD	0.0608	0.0403	0.0206	0.0206	0.537881	1.99335	1.73059	0.195211	1	0.569778	-1.74391	4.83309	0.062333	0.693636	0.0479784	1.96635	0.126337	0.726637	1
18364	Cops2/ENSMUST00000028635_Intron7/clean	IR	2:125681405-125682243/-	Inc-NMD	0.0003	0.0001	0.0002	0.0002	1.5045	3.83704	1.73059	0.195212	1	1.60254	-3.97712	4.91674	0.175443	0.855472	0.0397874	4.31412	0.235263	0.633847	1
18365	Fzr1/ENSMUST00000140901_Intron8/anti-near	IR	10:81205275-81205804/-	Inc-NMD	0.0753	0.0584	0.0169	0.0169	0.361019	3.02511	1.73053	0.19522	1	0.195275	-0.645451	0.834387	0.373796	0.966431	-0.166107	3.02093	2.38639	0.140829	0.810849
18366	Cul7/ENSMUST00000043464_Intron22/anti-near	IR	17:46973158-46973983/+	Inc-NMD	0.0412	0.0254	0.0158	0.0158	0.641109	1.57568	1.73052	0.195221	1	0.40962	-2.49191	1.0581	0.318081	0.937855	-0.215401	1.59498	2.40121	0.139678	0.809714
18367	Tram1/ENSMUST00000027068_Intron4/clean	IR	1:13648383-13649673/-	Inc-NMD	0.0028	0.0009	0.0019	0.0019	0.962806	3.84408	1.73049	0.195224	1	0.973815	-3.29365	4.27568	0.135116	0.803151	0.0152489	4.29835	0.0445301	0.835382	1
18368	Bdp1/ENSMUST00000038104_Intron23/clean	IR	13:100187638-100187855/-	Inc-NMD	0	0.0001	-0.0001	0.0001	-1.56824	0.830014	1.7303	0.196134	1	-1.30191	-4.03457	2.36238	0.21211	0.883551	0.107318	0.890775	0.458992	0.507223	1
18369	AFE:Sh2b3-201-exon1;Sh2b3-207-exon1	AFE	5:121967140-121975636/-		0.9794	0.9863	-0.007	0.007	-0.691692	2.05936	1.73029	0.19525	1	-0.36511	0.808142	7.89762	0.0120523	0.453365	0.330097	-2.70812	0.346262	0.563983	1
18370	A3SS:Smad4-201-exon10;Smad4-206-exon2	A3SS	18:73782034-73782796/-		0.9866	0.9823	0.0044	0.0044	0.55003	5.74983	1.73021	0.19526	1	-0.0679128	3.60177	0.848769	0.369806	0.964599	-0.595792	-1.87183	2.38557	0.140893	0.81099
18371	A5SS:Thap7-203-exon1;Thap7-201-exon2	A5SS	16:17348250-17348641/-	Inc-NMD	0.1271	0.0864	0.0407	0.0407	0.483768	1.45563	1.73013	0.19527	1	0.304403	-1.47161	0.571176	0.460149	0.997779	-0.161467	1.22231	1.20829	0.287014	0.919163
18372	Tmem199/ENSMUST00000052566_Intron5/anti-near	IR	11:78398632-78399144/-	Inc-NMD	0.0171	0.0123	0.0049	0.0049	0.519004	3.22731	1.73009	0.195275	1	0.555835	-2.0529	2.52577	0.130446	0.799197	0.0398422	3.51857	0.169023	0.686124	1
18373	Yes1/ENSMUST00000072311_Intron8/clean	IR	5:32812952-32816378/+	Inc-NMD	0.0018	0.0002	0.0016	0.0016	1.42288	2.10321	1.73005	0.217949	1	1.37572	-3.94902	4.35223	0.241408	0.895952	-0.120914	2.31071	1.72548	0.206463	0.881372
18374	SE:Msantd2-202-exon2;Msantd2-206-int1	SE	9:37401130-37424909/+		0.2422	0.4005	-0.1583	0.1583	-0.708623	-0.362591	1.72997	0.19529	1	-0.619299	-1.93319	2.2219	0.154409	0.830551	0.0637756	-1.12452	0.0391577	0.845486	1
18375	SE:Paxx-201-exon2;Paxx-205-int1	SE	2:25350507-25350798/-		0.9998	0.994	0.0059	0.0059	1.10397	0.798425	1.72984	0.195307	1	-0.241241	-0.0143128	1.58044	0.225716	0.89364	-1.3649	-3.32865	2.07873	0.167555	0.846224
18376	Pa2g4/ENSMUST00000026425_Intron7/clean	IR	10:128396164-128396527/-	Inc-NMD	0.0086	0.0114	-0.0028	0.0028	-0.392003	5.38489	1.72951	0.195348	1	-0.386066	-0.587393	2.61968	0.12397	0.789467	0.0386046	5.97453	0.138075	0.714799	1
18377	SE:Rint1-201-exon5;Rint1-203-int4	SE	5:24005835-24010568/+		0.9896	0.9946	-0.005	0.005	-0.888077	3.11616	1.72941	0.195361	1	-0.0255446	1.52293	0.0350617	0.853686	1	0.863524	-3.07115	1.9643	0.179069	0.8592
18378	Mtmr4/ENSMUST00000092802_Intron6/clean	IR	11:87491491-87491599/+	Inc-NMD	0.0007	0.0001	0.0006	0.0006	1.29319	1.7383	1.72941	0.195361	1	1.57748	-3.77878	2.8674	0.121148	0.786248	0.281742	1.88748	4.24059	0.0551443	0.67664
18379	Mki67/ENSMUST00000033310_Intron12/clean	IR	7:135295226-135295960/-	Inc-NMD	0.009	0.0026	0.0064	0.0064	0.705832	3.09655	1.72937	0.195367	1	0.779818	-2.83713	3.4049	0.11727	0.78251	0.0792162	3.40492	0.612001	0.444809	0.992463
18380	A3SS:Adamtsl5-204-exon2;Adamtsl5-202-exon4	A3SS	10:80181248-80181346/-		0.208	0.276	-0.068	0.068	-0.468887	0.826712	1.72918	0.195391	1	-0.0816409	-1.26583	0.0799215	0.780821	1	0.375897	0.248492	3.80098	0.0679356	0.708244
18381	A5SS:Itgb5-202-exon14;Itgb5-201-exon14	A5SS	16:33768223-33769026/+		0.9938	0.99	0.0038	0.0038	0.841529	5.47701	1.72907	0.195404	1	-0.101522	3.35699	0.766196	0.393611	0.973811	-0.924497	-2.59373	2.90642	0.106455	0.768654
18382	A3SS:Tbl1xr1-201-exon15;Tbl1xr1-207-exon14	A3SS	3:22258157-22263679/+	Exc-NMD	0.9999	1	-0.0001	0.0001	-2.01775	3.47494	1.72903	0.196293	1	0.139182	1.76221	0.748144	0.39912	0.975839	2.33273	-3.92875	3.76202	0.0811953	0.732377
18383	Myo9b/ENSMUST00000168839_Intron30/clean	IR	8:71807472-71807881/+	Inc-NMD	0.0943	0.0756	0.0188	0.0188	0.39145	2.46539	1.729	0.195413	1	0.0667663	-0.853638	0.0663566	0.799813	1	-0.272765	2.33543	6.80572	0.0183565	0.51218
18384	Ift172/ENSMUST00000041565_Intron21/clean	IR	5:31423768-31423978/-	Inc-NMD	0.0054	0.0075	-0.0021	0.0021	0.932149	0.849194	1.72875	0.195444	1	1.17748	-2.84101	4.57202	0.0473324	0.653471	0.302669	0.779976	1.84445	0.192204	0.871727
18385	A5SS:Nabp2-206-exon1;Nabp2-201-exon1	A5SS	10:128245218-128245604/-		0.0003	0.0002	0.0001	0.0001	-1.44309	1.23555	1.72875	0.195445	1	-1.51762	-3.68443	1.7774	0.207267	0.881372	-0.0175571	1.32663	0.0169591	0.897917	1
18386	Tec/ENSMUST00000071944_Intron5/clean	IR	5:72943389-72944080/-	Inc-NMD	0.0063	0.0007	0.0056	0.0056	1.10875	0.870228	1.72874	0.203271	1	0.978134	-3.6596	1.65761	0.26148	0.907542	-0.154666	0.916505	1.18248	0.292047	0.922035
18387	Tmem186/ENSMUST00000052505_Intron1/anti-near	IR	16:8454257-8455349/-	Inc-NMD	0.1521	0.1069	0.0452	0.0452	0.559527	0.413028	1.72865	0.195458	1	0.729013	-2.1763	6.52578	0.0386917	0.620221	0.183835	0.112726	0.870239	0.363966	0.961953
18388	Washc4/ENSMUST00000038388_Intron27/clean	IR	10:83421749-83422497/+	Inc-NMD	0.0072	0.0006	0.0066	0.0066	1.07198	1.65259	1.72864	0.217416	1	1.19838	-3.66269	3.29058	0.17702	0.857221	0.0766007	1.78193	0.628541	0.438829	0.990386
18389	Apbb3/ENSMUST00000001415_Intron12/clean	IR	18:36804729-36808002/-	Inc-NMD	0.1358	0.1091	0.0268	0.0268	0.446581	1.41967	1.72858	0.195466	1	0.0825939	-1.46719	0.144034	0.709008	1	-0.356505	1.16386	3.70439	0.0711923	0.713966
18390	SE:Qars-201-exon23;Qars-230-int5	SE	9:108392233-108392994/+		0.9998	0.9999	-0.0001	0.0001	-1.58524	5.1541	1.72855	0.19547	1	-0.0357907	3.0929	0.123564	0.729525	1	1.66362	-3.77676	2.56133	0.127946	0.795714
18391	Atp5d/ENSMUST00000003156_Intron3/clean	IR	10:79981142-79981256/+		0.0108	0.0078	0.0029	0.0029	0.391092	5.19724	1.72854	0.195471	1	0.214756	-0.759026	0.425681	0.522852	1	-0.199591	5.74847	5.80734	0.0275868	0.574704
18392	Dpp9/ENSMUST00000038794_Intron6/clean	IR	17:56512308-56512452/-	Inc-NMD	0.0025	0.0074	-0.0049	0.0049	-0.81123	2.25126	1.72845	0.195483	1	-0.992265	-2.72683	2.94149	0.104522	0.765097	-0.129888	2.41638	1.37493	0.257156	0.904802
18393	Mknk2/ENSMUST00000003433_Intron5/clean	IR	10:80505237-80505463/-	Inc-NMD	0.0223	0.0158	0.0064	0.0064	0.480105	3.52362	1.72845	0.195483	1	0.480581	-1.57235	3.19311	0.0918146	0.747413	-0.00117119	3.81025	0.000159459	0.990072	1
18394	SE:Spire1-202-exon7;Spire1-201-int6	SE	18:67639797-67652360/-		0	0.0001	-0.0001	0.0001	-1.43044	0.0313606	1.72836	0.196379	1	-1.69011	-4.01198	3.28155	0.123749	0.789013	-0.316215	0.00464824	2.35246	0.143507	0.815011
18395	Epn3/ENSMUST00000127305_Intron2/clean	IR	11:94385879-94386827/-	Inc-NMD	0.0085	0.0066	0.0019	0.0019	0.711213	3.2444	1.72832	0.1955	1	0.794012	-2.58506	3.21786	0.0906663	0.747413	0.138683	3.55568	1.32376	0.265864	0.908847
18396	Sqle/ENSMUST00000022977_Intron8/clean	IR	15:59198027-59198418/+	Inc-NMD	0.0041	0.0022	0.002	0.002	0.709944	4.17744	1.72809	0.195529	1	0.642641	-2.71014	2.17783	0.162368	0.840389	-0.0478847	4.65901	0.438755	0.516615	1
18397	Pcgf1/ENSMUST00000092614_Intron7/clean	IR	6:83057122-83057530/+	Inc-NMD	0.1265	0.0968	0.0297	0.0297	0.50356	1.19526	1.72789	0.195554	1	0.206923	-1.68654	0.382437	0.544509	1	-0.280592	0.954875	2.93394	0.104934	0.765128
18398	A3SS:Pgs1-203-exon8;Pgs1-201-exon8	A3SS	11:117896718-117905472/+	Exc-NMD	0.9296	0.9165	0.0131	0.0131	0.395771	4.86886	1.72784	0.19556	1	-0.117912	2.83135	1.15842	0.296848	0.924951	-0.508817	-0.558857	2.94616	0.104268	0.765097
18399	SE:Gm3435-201-exon7;Gm3435-202-int3	SE	17:15236549-15238346/+		0.8497	0.9713	-0.1216	0.1216	-0.714643	1.64531	1.72773	0.195574	1	-0.53505	0.498812	8.46342	0.0097793	0.425232	0.242467	-2.00663	0.220908	0.644329	1
18400	Eif2d/ENSMUST00000068791_Intron8/clean	IR	1:131091303-131092139/+	Inc-NMD	0.0207	0.0298	-0.0091	0.0091	-0.498735	2.65958	1.72731	0.195627	1	-0.464082	-2.05515	2.98807	0.151941	0.827566	0.0344636	2.8272	0.0768573	0.784949	1
18401	Il6st/ENSMUST00000183663_Intron14/clean	IR	13:112635424-112637646/+	Inc-NMD	0.0072	0.004	0.0032	0.0032	0.898691	2.56448	1.72724	0.195637	1	0.957182	-3.26114	4.34657	0.134607	0.803151	0.0663295	2.80394	0.443479	0.514394	1
18402	A3SS:Zfp410-201-exon5;Zfp410-206-exon5	A3SS	12:84372564-84374090/+	Exc-NMD	0.9997	0.9996	0.0001	0.0001	1.26957	4.11904	1.72714	0.195648	1	-0.0300752	2.25988	0.0629208	0.804948	1	-1.17874	-3.32494	1.48936	0.238995	0.895952
18403	Abcf3/ENSMUST00000003319_Intron13/clean	IR	16:20371210-20371303/+	Inc-NMD	0.0006	0.0002	0.0004	0.0004	1.4123	2.40759	1.72702	0.195665	1	1.36915	-3.75177	2.02597	0.172746	0.852779	-0.0776439	2.65548	0.613468	0.444273	0.992209
18404	A3SS:Dpp3-201-exon16;Dpp3-207-exon3	A3SS	19:4963899-4964607/-		0.9982	0.995	0.0032	0.0032	0.849944	5.99243	1.72686	0.195684	1	-0.106812	3.8294	0.867305	0.364756	0.962332	-0.936914	-2.97953	2.55326	0.128508	0.796438
18405	A3SS:Agbl5-201-exon4;Agbl5-218-exon4	A3SS	5:31048115-31048501/+		0.9998	0.9993	0.0005	0.0005	1.30867	4.27851	1.72678	0.195695	1	-0.367746	2.36345	12.8227	0.00230615	0.245243	-1.72017	-3.47584	4.94602	0.040008	0.624652
18406	Btaf1/ENSMUST00000099494_Intron11/clean	IR	19:36944253-36946455/+	Inc-NMD	0.0066	0.0016	0.005	0.005	1.2347	1.73817	1.7267	0.195705	1	0.626776	-3.6934	1.17216	0.478519	1	-0.652287	1.89089	29.2008	4.77037e-05	0.024671
18407	Epb41l5/ENSMUST00000027632_Intron16/clean	IR	1:119523790-119526734/-	Inc-NMD	0.0125	0.0091	0.0034	0.0034	0.50055	3.71402	1.72649	0.195731	1	0.438128	-2.01284	2.70481	0.168245	0.847118	-0.0368909	4.08522	0.227256	0.639643	1
18408	Ift80/ENSMUST00000169064_Intron8/clean	IR	3:68857867-68869512/-	Inc-NMD	0.0003	0.0001	0.0003	0.0003	1.2599	2.22991	1.72649	0.236807	1	1.37847	-4.00372	3.98129	0.237365	0.895952	0.0495173	2.4557	0.33782	0.568726	1
18409	A3SS:Rab10os-201-exon7;Rab10os-202-exon7	A3SS	12:3297439-3299866/+		0.3259	0.472	-0.1462	0.1462	-0.596582	0.0116098	1.72641	0.195742	1	-0.671402	-1.47006	5.67124	0.0292168	0.582211	-0.0479697	-0.894675	0.0207294	0.887214	1
18410	Csnk1a1/ENSMUST00000163205_Intron7/clean	IR	18:61710324-61711737/+	Inc-NMD	0.002	0.0008	0.0012	0.0012	0.84454	4.54577	1.72639	0.195744	1	0.792196	-3.14579	3.04433	0.178041	0.85845	-0.0422219	5.10784	0.349814	0.562011	1
18411	Ddx17/ENSMUST00000054014_Intron9/clean	IR	15:79421260-79421635/-	Inc-NMD	0.0021	0.0003	0.0018	0.0018	1.51384	3.90057	1.72632	0.195753	1	1.19281	-3.56286	4.24095	0.142925	0.814197	-0.348557	4.3526	7.12078	0.0162175	0.494908
18412	Nt5dc2/ENSMUST00000090212_Intron12/anti-near	IR	14:30860631-30860737/+	Inc-NMD	0.0002	0.0001	0.0001	0.0001	1.72747	2.66244	1.72626	0.195761	1	1.47259	-3.90685	2.83422	0.194036	0.873584	-0.273217	2.94551	3.57782	0.0757402	0.724611
18413	Gsn/ENSMUST00000028239_Intron6/clean	IR	2:35183580-35184946/+	Inc-NMD	0.0071	0.0043	0.0028	0.0028	0.54235	4.49791	1.72605	0.195787	1	0.658669	-1.96869	4.30494	0.0535171	0.672901	0.118783	4.99843	1.43773	0.246973	0.897776
18414	Glyr1/ENSMUST00000115844_Intron10/clean	IR	16:4839313-4844371/-	Inc-NMD	0.0146	0.0105	0.0041	0.0041	0.539323	3.2072	1.72601	0.195792	1	0.315877	-2.25994	1.32748	0.37298	0.966293	-0.186456	3.50629	4.67645	0.0451419	0.645714
18415	Pi4ka/ENSMUST00000036161_Intron47/anti-near	IR	16:17101274-17102310/-	Inc-NMD	0.029	0.0132	0.0158	0.0158	0.668502	1.47653	1.72594	0.195801	1	0.277183	-2.84059	0.463388	0.565166	1	-0.347339	1.52146	7.57744	0.0136012	0.468994
18416	Cflar/ENSMUST00000069333_Intron9/clean	IR	1:58792006-58792942/+	Inc-NMD	0.0003	0	0.0002	0.0002	1.39701	0.740414	1.72581	0.196703	1	1.30949	-4.02762	3.10246	0.221106	0.89059	-0.155196	0.781183	0.747125	0.399435	0.975922
18417	SE:Dzip3-202-exon14;Dzip3-201-int13	SE	16:48770397-48774089/-		0.7977	0.708	0.0897	0.0897	0.528465	1.12283	1.72578	0.195822	1	0.209764	0.0271874	0.896769	0.356933	0.959028	-0.347731	-1.36928	1.28632	0.272486	0.90938
18418	Zfpm1/ENSMUST00000054052_Intron6/clean	IR	8:123060667-123061190/+	Inc-NMD	0.0082	0.0004	0.0079	0.0079	1.55932	1.47203	1.72576	0.195824	1	1.33451	-3.78027	4.00331	0.181139	0.860954	-0.286654	1.57193	2.2876	0.148801	0.823511
18419	Pnpla6/ENSMUST00000004681_Intron25/clean	IR	8:3586662-3586862/+	Inc-NMD	0.0063	0.002	0.0043	0.0043	0.93449	1.98367	1.7254	0.195871	1	0.96328	-3.3172	3.1305	0.147889	0.821981	0.0723654	2.13367	0.253902	0.620816	1
18420	Xpo7/ENSMUST00000022696_Intron5/clean	IR	14:70936487-70939159/-	Inc-NMD	0	0.0002	-0.0002	0.0002	-1.66885	2.21767	1.72527	0.196771	1	-1.48454	-4.02472	3.28927	0.167007	0.845433	0.0882918	2.44192	0.768198	0.393007	0.973601
18421	Emc10/ENSMUST00000118808_Intron6/anti-near	IR	7:44140395-44141378/-	Inc-NMD	0.0289	0.0187	0.0102	0.0102	0.481514	2.72839	1.72525	0.195889	1	0.343433	-1.98796	1.40578	0.340949	0.950905	-0.145585	2.91113	2.01763	0.173584	0.854169
18422	Kmt2b/ENSMUST00000108154_Intron32/anti-near	IR	7:30269894-30269978/-	Inc-NMD	0.2136	0.1798	0.0338	0.0338	0.330836	2.28865	1.72524	0.19589	1	0.293428	-0.18822	1.5704	0.227131	0.89364	-0.0300183	1.73419	0.0703953	0.793956	1
18423	AFE:Dtnb-201-exon1;Dtnb-202-exon1	AFE	12:3622648-3639170/+		0.0138	0.0218	-0.0081	0.0081	-0.667562	2.19063	1.72524	0.195891	1	-0.723917	-2.57174	1.97278	0.178182	0.858505	-0.061614	2.32319	0.360824	0.555983	1
18424	Dusp14/ENSMUST00000100705_Intron2/anti-near	IR	11:83940137-83941657/-		0.0148	0.0085	0.0063	0.0063	0.799192	2.46764	1.72522	0.195893	1	0.540265	-2.86516	2.04193	0.263603	0.908847	-0.212531	2.68592	1.61399	0.221064	0.89059
18425	Smox/ENSMUST00000028806_Intron3/clean	IR	2:131358364-131362014/+	Inc-NMD	0.0008	0.0004	0.0004	0.0004	1.36234	2.26698	1.7252	0.195895	1	0.986527	-3.80529	2.68903	0.326632	0.943309	-0.329421	2.49184	11.3776	0.00361715	0.292643
18426	Depdc1a/ENSMUST00000029825_Intron10/clean	IR	3:159232345-159233580/+	Inc-NMD	0.0002	0	0.0002	0.0002	1.44906	2.32305	1.72514	0.196786	1	1.51334	-4.00924	3.0221	0.17099	0.850223	0.0119785	2.5705	0.0136447	0.908381	1
18427	SE:Lsm14b-202-exon3;Lsm14b-201-int3	SE	2:179669829-179673153/+		0.1895	0.2325	-0.043	0.043	-0.313392	3.18838	1.72514	0.195903	1	-0.601516	0.670159	12.9277	0.00223413	0.24239	-0.247394	2.4866	6.32797	0.0222423	0.541273
18428	Cep104/ENSMUST00000047497_Intron6/clean	IR	4:154068132-154069355/+	Inc-NMD	0.0001	0	0.0001	0.0001	1.32808	1.37336	1.72491	0.196816	1	1.6112	-4.00967	2.81171	0.149758	0.824758	0.124128	1.49549	1.03299	0.323721	0.941561
18429	Rere/ENSMUST00000219467_Intron1/clean	IR	4:150700289-150700397/+		0.0002	0	0.0002	0.0002	1.3524	1.71952	1.7248	0.19683	1	1.40686	-4.02178	3.06713	0.196036	0.875525	-0.0348124	1.87323	0.114481	0.739247	1
18430	Evpl/ENSMUST00000037007_Intron17/clean	IR	11:116117966-116118383/-	Inc-NMD	0.0077	0.0058	0.0019	0.0019	1.03648	0.477322	1.72477	0.19595	1	0.881002	-3.51097	1.59761	0.247662	0.898055	-0.168533	0.446049	0.963292	0.340138	0.950793
18431	Cope/ENSMUST00000066469_Intron6/clean	IR	8:70761227-70762985/+	Inc-NMD	0.0089	0.0048	0.0041	0.0041	0.590857	3.70415	1.72474	0.195954	1	0.440883	-2.28957	2.08464	0.257266	0.904899	-0.125943	4.08935	2.01162	0.174192	0.854308
18432	AFE:Myl12a-201-exon1;Myl12a-208-exon1	AFE	17:71303891-71305025/-		0.9994	1	-0.0006	0.0006	-1.79948	-1.179	1.72461	0.196854	1	-0.0951799	-1.62986	0.05617	0.815491	1	1.88081	-3.98353	3.20573	0.103712	0.764266
18433	Rbms2/ENSMUST00000092033_Intron11/anti-near	IR	10:127969595-127969996/-		0.0064	0.0137	-0.0073	0.0073	-0.753754	2.64986	1.72456	0.195977	1	-0.842468	-2.72441	2.9449	0.104336	0.765097	-0.099641	2.8707	1.19115	0.290343	0.921305
18434	Stk40/ENSMUST00000094761_Intron8/clean	IR	4:126030708-126030869/+	Inc-NMD	0.0249	0.0011	0.0238	0.0238	0.862367	1.51114	1.72441	0.195996	1	1.06548	-3.09579	3.3248	0.0858963	0.738184	0.178254	1.57935	1.238	0.281362	0.915348
18435	AFE:Cwc22-206-exon1;Cwc22-201-exon1	AFE	2:77770707-77776493/-		0.0002	0	0.0001	0.0001	1.52875	-0.183687	1.72438	0.196884	1	1.76255	-3.9838	2.6409	0.135269	0.803151	0.204895	-0.241881	0.549835	0.468518	1
18436	AFE:Mad2l1-204-exon1;Mad2l1-201-exon1	AFE	6:66512584-66512941/+		0.0001	0.0002	-0.0001	0.0001	-1.5892	3.79683	1.72434	0.196004	1	-1.50332	-3.82563	2.3325	0.145111	0.817069	-0.00936847	4.25719	0.0179744	0.894925	1
18437	Hyou1/ENSMUST00000066601_Intron19/clean	IR	9:44299663-44299778/+	Inc-NMD	0.0063	0.0009	0.0053	0.0053	0.821816	3.23738	1.72429	0.196011	1	0.893038	-2.97877	2.02168	0.173177	0.853457	0.0782592	3.57856	0.826939	0.375887	0.967193
18438	Gpi1/ENSMUST00000038027_Intron8/clean	IR	7:33915435-33917722/-	Inc-NMD	0.0007	0.0003	0.0005	0.0005	1.1633	4.27442	1.72416	0.196027	1	1.00878	-3.54	2.86209	0.199193	0.878446	-0.124318	4.79506	3.04745	0.0989311	0.75821
18439	ALE:Timm10b-207-exon4;Gm45799-201-exon4	ALE	7:105290368-105300278/+		0.904	0.9956	-0.0916	0.0916	-0.872943	0.694335	1.72411	0.196034	1	-0.300689	-0.117963	1.32337	0.265933	0.908847	0.558558	-2.87934	0.818826	0.378184	0.967567
18440	Arhgef12/ENSMUST00000072767_Intron36/clean	IR	9:42886087-42886328/-		0.0001	0	0.0001	0.0001	1.54967	1.5911	1.72381	0.196956	1	1.51667	-4.00885	2.35137	0.170383	0.849197	-0.0962983	1.72537	0.432066	0.519789	1
18441	Nucb2/ENSMUST00000032895_Intron9/clean	IR	7:116128112-116128209/+	Inc-NMD	0	0.0001	-0.0001	0.0001	-2.07433	1.61103	1.72374	0.196965	1	-1.21097	-4.04698	2.39694	0.236059	0.8955	0.764306	1.74725	30.8235	3.52852e-05	0.0196589
18442	Mphosph8/ENSMUST00000116468_Intron2/clean	IR	14:56910018-56911347/+	Inc-NMD	0.0039	0.0101	-0.0062	0.0062	-0.922387	1.52504	1.72372	0.196084	1	-0.896662	-3.40961	2.48772	0.194271	0.873848	0.0196441	1.63244	0.0347237	0.854384	1
18443	Hspa9/ENSMUST00000025217_Intron5/clean	IR	18:35081233-35082069/-	Inc-NMD	0.0036	0.0022	0.0014	0.0014	0.562115	5.30198	1.72369	0.196088	1	0.472015	-2.01525	2.31804	0.174606	0.85469	-0.0919086	5.93609	1.72487	0.206539	0.881372
18444	Cpm/ENSMUST00000020399_Intron5/clean	IR	10:117506257-117507500/+	Inc-NMD	0.0005	0.0005	0	0	1.55085	2.10086	1.72358	0.196102	1	1.45213	-3.70188	5.43797	0.120892	0.786248	-0.0756792	2.27137	0.213167	0.650156	1
18445	AFE:Hdgf-205-exon1;Hdgf-201-exon1	AFE	3:87814022-87820397/+		0.0001	0.0002	-0.0001	0.0001	-1.20955	5.40807	1.72348	0.196114	1	-1.21181	-3.47415	1.76669	0.201377	0.880672	0.020429	6.0629	0.0727027	0.790691	1
18446	Arhgef17/ENSMUST00000209041_Intron3/clean	IR	7:100533092-100534883/-	Inc-NMD	0.0234	0.0135	0.0099	0.0099	0.676948	1.77719	1.72345	0.196118	1	0.55677	-2.74912	1.8466	0.22018	0.889487	-0.0762743	1.85032	0.555437	0.466297	0.999775
18447	Tcf3/ENSMUST00000020379_Intron13/clean	IR	10:80251761-80252393/-	Inc-NMD	0.0258	0.0193	0.0065	0.0065	0.43954	3.41124	1.72311	0.196161	1	0.168379	-1.4724	0.454109	0.50946	1	-0.24538	3.66485	5.60319	0.0300731	0.58581
18448	Xpo7/ENSMUST00000022696_Intron18/clean	IR	14:70918786-70919772/-	Inc-NMD	0.0008	0.0001	0.0007	0.0007	1.41029	2.37972	1.72309	0.196164	1	1.47818	-3.87874	5.08575	0.184949	0.864726	0.0814184	2.62089	0.662216	0.427044	0.985983
18449	Phaf1/ENSMUST00000034361_Intron9/clean	IR	8:105973187-105973469/+	Inc-NMD	0.0116	0.0115	0	0	-0.818509	1.34073	1.72295	0.196182	1	-0.775809	-3.125	2.15258	0.172159	0.851894	0.00027498	1.39788	3.6244e-06	0.998503	1
18450	Slc44a2/ENSMUST00000034697_Intron11/clean	IR	9:21256260-21256588/+	Inc-NMD	0.007	0.0128	-0.0057	0.0057	-0.637728	3.26749	1.72295	0.196182	1	-0.773807	-2.30664	2.36133	0.142801	0.813932	-0.126183	3.57555	1.76358	0.201755	0.880902
18451	Alkbh1/ENSMUST00000160113_Intron2/clean	IR	12:87487185-87488412/-		0.0745	0.0459	0.0285	0.0285	0.582622	0.974634	1.72264	0.196221	1	0.507275	-2.49285	2.19479	0.2111	0.882391	-0.0735029	0.884406	0.173552	0.682193	1
18452	Suco/ENSMUST00000048377_Intron18/clean	IR	1:161661073-161661604/-	Inc-NMD	0.0002	0	0.0002	0.0002	1.50436	2.0614	1.72259	0.197112	1	1.57975	-4.00988	3.38863	0.156414	0.833562	-0.0403299	2.27159	0.11936	0.733973	1
18453	Noct/ENSMUST00000023849_Intron2/anti-near	IR	3:51155496-51157117/+	Inc-NMD	0.0132	0.0063	0.007	0.007	0.776456	2.13454	1.72249	0.196241	1	0.518815	-3.10467	1.42134	0.375952	0.967193	-0.229271	2.3089	4.82162	0.0422885	0.635446
18454	Ndufs1/ENSMUST00000027111_Intron1/anti-near	IR	1:63210074-63215744/-		0.0096	0.0053	0.0044	0.0044	0.82436	2.61623	1.72234	0.196259	1	0.729464	-3.13643	4.44477	0.209318	0.881552	-0.0971729	2.86565	0.956138	0.341889	0.951452
18455	Taf5/ENSMUST00000026027_Intron4/clean	IR	19:47064339-47064435/+	Inc-NMD	0.0009	0.0001	0.0008	0.0008	1.26046	0.869998	1.72229	0.196266	1	1.563	-3.79224	2.55948	0.128325	0.796266	0.235902	0.919821	2.48609	0.133305	0.802753
18456	Kmt2a/ENSMUST00000002095_Intron33/clean	IR	9:44721096-44721932/-	Inc-NMD	0.0874	0.0208	0.0667	0.0667	0.637521	0.715476	1.72186	0.196321	1	0.926765	-2.47581	4.89929	0.0408476	0.62875	0.296446	0.564002	3.14228	0.0942266	0.751084
18457	Tacc3/ENSMUST00000074849_Intron7/clean	IR	5:33824512-33825306/+	Inc-NMD	0.0052	0.0036	0.0016	0.0016	0.597981	4.46407	1.72185	0.196322	1	0.433694	-2.13024	1.70939	0.208492	0.881372	-0.110811	4.97493	2.0585	0.169523	0.848083
18458	AFE:Meis2-209-exon1;Meis2-201-exon1	AFE	2:115893902-115895282/-		0.0001	0	0.0001	0.0001	1.71061	0.41359	1.72178	0.197214	1	1.13462	-4.0414	2.08916	0.271305	0.908847	-0.64533	0.434562	13.63	0.00181257	0.219833
18459	Traf3ip1/ENSMUST00000047242_Intron12/clean	IR	1:91448946-91450552/+	Inc-NMD	0.0007	0.0001	0.0006	0.0006	1.45899	1.61749	1.72178	0.209314	1	1.36838	-3.95687	3.61169	0.245253	0.896179	-0.138707	1.76029	1.27278	0.274934	0.910715
18460	Ubxn4/ENSMUST00000027592_Intron5/clean	IR	1:128186741-128187180/+	Inc-NMD	0	0.0001	-0.0001	0.0001	-1.62179	3.20194	1.72177	0.197216	1	-1.55918	-4.02015	3.61768	0.150234	0.825184	-0.0165787	3.57963	0.0372991	0.849149	1
18461	A5SS:Atp5mpl-204-exon1;Atp5mpl-201-exon1	A5SS	12:111929788-111933357/-		0	0.0001	0	0	-1.95102	3.93838	1.72172	0.197221	1	-1.87091	-3.98305	3.22457	0.10283	0.763639	-0.0858194	4.43039	0.451737	0.510554	1
18462	Dsg2/ENSMUST00000059787_Intron12/anti-near	IR	18:20727349-20729016/+	Inc-NMD	0.012	0.0076	0.0044	0.0044	0.633669	3.7601	1.72161	0.196352	1	0.588824	-1.94997	3.83193	0.0669292	0.704995	0.00146891	4.12371	0.000157772	0.990125	1
18463	A3SS:U2surp-203-exon3;U2surp-202-exon3	A3SS	9:95382873-95384592/-		0.0001	0	0.0001	0.0001	1.5303	2.05878	1.72154	0.197245	1	1.75328	-3.98565	3.13972	0.119774	0.784673	0.178523	2.26328	2.45847	0.135339	0.803244
18464	Slc5a6/ENSMUST00000080431_Intron15/clean	IR	5:31194857-31195057/-	Inc-NMD	0.0414	0.0104	0.031	0.031	0.745292	1.06009	1.72151	0.196366	1	0.826754	-2.79337	2.44279	0.136511	0.80484	0.0622756	1.03355	0.122704	0.730428	1
18465	Dars2/ENSMUST00000035430_Intron7/clean	IR	1:160885124-160887614/-	Inc-NMD	0.0185	0.0047	0.0138	0.0138	0.807196	1.5899	1.72143	0.196375	1	0.853837	-3.1828	3.36969	0.154564	0.830708	0.0583476	1.68182	0.160569	0.693631	1
18466	Gart/ENSMUST00000023684_Intron13/clean	IR	16:91427130-91427493/-	Inc-NMD	0.0002	0	0.0001	0.0001	1.47066	2.95746	1.72133	0.197271	1	1.65662	-4.00187	3.30561	0.14075	0.810735	0.0654393	3.29663	0.317974	0.5802	1
18467	SE:Smap1-205-exon5;Smap1-201-int4	SE	1:23905379-23915454/-		0.0069	0.0054	0.0015	0.0015	-0.829363	2.31907	1.72105	0.196424	1	-0.828137	-3.00777	2.17916	0.158196	0.834757	-0.0421316	2.51756	0.109796	0.744431	1
18468	Helz2/ENSMUST00000094203_Intron14/clean	IR	2:180872056-180872126/-	Inc-NMD	0.0676	0.1013	-0.0337	0.0337	-0.519365	1.36984	1.72095	0.196436	1	-0.531412	-1.81803	1.95949	0.179573	0.859639	0.0138511	1.21087	0.00711487	0.933765	1
18469	Mon2/ENSMUST00000037557_Intron14/clean	IR	10:122865151-122866014/-	Inc-NMD	0.001	0.0043	-0.0033	0.0033	-1.18193	1.79319	1.7209	0.196443	1	-1.05893	-3.61157	2.41697	0.196136	0.875577	0.104061	1.93631	0.703619	0.413224	0.981178
18470	Aaas/ENSMUST00000041208_Intron11/anti-near	IR	15:102247854-102247965/-	Inc-NMD	0.0564	0.0461	0.0104	0.0104	0.359785	3.4296	1.72088	0.196446	1	0.307683	-0.513633	1.9364	0.182024	0.861609	-0.0268661	3.52343	0.0778531	0.783598	1
18471	Gsr/ENSMUST00000033992_Intron2/clean	IR	8:34159208-34159920/+	Inc-NMD	0.0009	0.0001	0.0008	0.0008	1.49356	3.64795	1.72069	0.196469	1	1.55014	-3.75691	3.73334	0.118305	0.78396	-0.00893539	4.07247	0.00852495	0.927516	1
18472	A3SS:Tesk2-201-exon8;Tesk2-203-exon9	A3SS	4:116658442-116658649/+		0.9813	0.9984	-0.0171	0.0171	-1.04258	0.724046	1.72068	0.196471	1	-0.0738846	-0.0652016	0.130766	0.7221	1	1.03674	-3.32576	1.88206	0.187956	0.867232
18473	A3SS:Poc1a-201-exon2;Poc1a-205-exon2	A3SS	9:106158656-106160053/+		0.9996	0.996	0.0036	0.0036	1.25091	1.01629	1.72066	0.196473	1	-0.214242	0.156928	1.22927	0.283008	0.9163	-1.42539	-3.68422	3.11317	0.109657	0.772731
18474	Mark2/ENSMUST00000025921_Intron2/clean	IR	19:7267735-7267967/-	Inc-NMD	0	0.0001	-0.0001	0.0001	-1.70267	2.96831	1.72052	0.197375	1	-1.73661	-4.00802	3.39602	0.115153	0.780415	-0.0859714	3.29914	0.766144	0.393626	0.973819
18475	Cul2/ENSMUST00000025073_Intron8/clean	IR	18:3419643-3421202/+	Inc-NMD	0.0025	0.0003	0.0022	0.0022	1.20258	2.75661	1.72012	0.196542	1	1.20122	-3.72034	3.48767	0.198872	0.878167	-0.00437221	3.05811	0.00207965	0.964159	1
18476	Tspan4/ENSMUST00000026585_Intron6/anti-near	IR	7:141071819-141071892/+	Inc-NMD	0.0138	0.0045	0.0094	0.0094	0.671336	2.729	1.72004	0.196552	1	0.46997	-2.53569	0.690146	0.417644	0.982464	-0.202168	2.96347	4.02348	0.0610738	0.691458
18477	A5SS:Creld1-201-exon8;Creld1-209-exon8	A5SS	6:113468932-113469084/+		0.9992	0.9998	-0.0006	0.0006	-1.24943	4.33887	1.72002	0.196555	1	0.0954177	2.40569	0.868163	0.364524	0.962313	1.33715	-3.47761	2.37291	0.141886	0.812583
18478	Mcm2/ENSMUST00000058011_Intron10/anti-near	IR	6:88864610-88864701/-	Inc-NMD	0.0131	0.0085	0.0046	0.0046	0.499159	3.89709	1.72	0.196558	1	0.318226	-1.79381	0.769261	0.392686	0.973405	-0.195263	4.29513	7.14348	0.0160747	0.493652
18479	Uri1/ENSMUST00000085513_Intron10/clean	IR	7:37661123-37661890/-	Inc-NMD	0.0001	0	0.0001	0.0001	1.52898	1.6479	1.71999	0.197442	1	1.27841	-4.02999	2.1826	0.229974	0.89364	-0.3147	1.79905	7.11163	0.0162755	0.495586
18480	Top1/ENSMUST00000109468_Intron10/clean	IR	2:160544744-160545491/+	Inc-NMD	0.0002	0.0001	0.0002	0.0002	1.59073	3.19193	1.7199	0.19657	1	1.68834	-3.93599	3.51274	0.150568	0.82583	-0.012919	3.5744	0.0145918	0.90527	1
18481	Vrk3/ENSMUST00000002275_Intron12/clean	IR	7:44419078-44420287/+		0.0032	0.0004	0.0029	0.0029	1.20743	1.78681	1.7198	0.216782	1	1.08846	-3.789	2.49793	0.273334	0.909975	-0.105561	1.943	0.980247	0.336038	0.948996
18482	Top2a/ENSMUST00000068031_Intron15/clean	IR	11:98900526-98900618/-		0.0012	0.0003	0.0009	0.0009	1.07302	4.37873	1.71977	0.196587	1	0.994791	-3.27049	1.84491	0.192152	0.871727	-0.0857117	4.91208	1.48324	0.239922	0.895952
18483	Ppfia1/ENSMUST00000168134_Intron21/clean	IR	7:144045390-144045478/-		0.0002	0	0.0001	0.0001	1.48635	2.36619	1.71976	0.197471	1	1.43625	-4.01634	2.98052	0.189239	0.868683	-0.10935	2.61069	1.78421	0.199263	0.878446
18484	SE:2610035D17Rik-209-exon2;2610035D17Rik-215-int1	SE	11:112958213-113092116/-		0.0043	0.0009	0.0034	0.0034	1.20394	0.318301	1.71966	0.196601	1	0.945472	-3.66155	1.40693	0.279694	0.914447	-0.281071	0.301435	1.72899	0.206024	0.881372
18485	Pkd1/ENSMUST00000035565_Intron43/anti-near	IR	17:24813353-24813434/+	Inc-NMD	0.0289	0.0186	0.0102	0.0102	0.767754	0.451164	1.71963	0.196605	1	0.174179	-2.64745	0.0793368	0.781602	1	-0.592457	0.28027	14.3015	0.00149148	0.200349
18486	Nkrf/ENSMUST00000057093_Intron2/clean	IR	X:36154166-36155277/-	Inc-NMD	0.0003	0	0.0003	0.0003	1.35845	-0.151044	1.71963	0.197488	1	1.394	-4.02416	3.00188	0.199624	0.878913	-0.0699524	-0.197194	0.101132	0.754353	1
18487	A3SS:Slc9a1-203-exon2;Slc9a1-201-exon2	A3SS	4:133098219-133139147/+		0.0301	0.0505	-0.0204	0.0204	-0.644602	1.62413	1.71949	0.196623	1	-0.636746	-2.23617	1.50859	0.236108	0.8955	-0.0195548	1.61	0.018883	0.892319	1
18488	AFE:Anp32a-208-exon1;Anp32a-203-exon1	AFE	9:62249293-62279001/+		NA	NA	NA	NA	-2.26177	-2.56548	1.71932	0.196644	1	-1.20751	-3.87669	1.48304	0.257977	0.905064	0.999247	-3.32617	1.38935	0.25477	0.903002
18489	A5SS:Mrpl18-203-exon1;Mrpl18-201-exon1	A5SS	17:13134712-13134833/-		0.0057	0.0081	-0.0024	0.0024	-0.617885	3.70875	1.71923	0.196656	1	-0.753061	-2.30415	3.60851	0.074607	0.722277	-0.165851	4.10996	2.57178	0.127223	0.795293
18490	Bzw2/ENSMUST00000020856_Intron11/anti-near	IR	12:36142309-36142965/-	Inc-NMD	0.0028	0.0004	0.0024	0.0024	1.06311	3.03171	1.71919	0.196661	1	0.967035	-3.47961	1.7206	0.207076	0.881372	-0.113665	3.37431	0.838883	0.372542	0.966108
18491	Spice1/ENSMUST00000050897_Intron17/clean	IR	16:44206070-44207148/+	Inc-NMD	0.0002	0	0.0002	0.0002	1.51298	1.02719	1.71918	0.197546	1	1.67318	-3.99378	3.35713	0.135985	0.804017	0.101385	1.09849	0.277086	0.605426	1
18492	SE:Brf1-205-exon5;Brf1-201-int5	SE	12:112937242-112943304/-		0.0294	0.0249	0.0045	0.0045	0.556727	2.06851	1.71912	0.19667	1	0.465641	-2.20094	1.82603	0.194329	0.873848	-0.0255979	2.13311	0.0728568	0.790475	1
18493	Fblim1/ENSMUST00000006381_Intron3/clean	IR	4:141317437-141322534/-	Inc-NMD	0.004	0.0017	0.0023	0.0023	1.15877	3.07778	1.71906	0.196678	1	0.878379	-3.43237	3.55017	0.224463	0.893382	-0.262373	3.39734	4.96186	0.0397279	0.623792
18494	Ppp2r1a/ENSMUST00000007708_Intron8/clean	IR	17:21179273-21179650/+	Inc-NMD	0.0029	0.0017	0.0012	0.0012	0.627003	4.93159	1.71879	0.196713	1	0.524347	-2.52703	1.69929	0.20978	0.881552	-0.0945681	5.52368	2.26071	0.151065	0.826344
18495	SE:Stard13-201-exon4;Stard13-204-int3	SE	5:150987122-151016211/-		0.8632	0.8293	0.0339	0.0339	0.460206	3.10842	1.71877	0.196715	1	0.0357965	1.45753	0.0444661	0.835499	1	-0.403617	-0.799811	1.46775	0.242293	0.895952
18496	Lin54/ENSMUST00000239512_Intron6/clean	IR	5:100601997-100602293/-	Inc-NMD	0.0004	0.0003	0.0001	0.0001	-1.3821	2.18276	1.71873	0.19672	1	-1.21782	-3.69464	1.91873	0.183927	0.863868	0.210435	2.38546	4.41494	0.0508628	0.665665
18497	Sqle/ENSMUST00000022977_Intron5/clean	IR	15:59195577-59195655/+	Inc-NMD	0.0116	0.0082	0.0034	0.0034	0.479112	4.49445	1.71865	0.19673	1	0.45934	-1.34679	2.46884	0.134571	0.803151	-0.0083625	4.95811	0.00870679	0.926749	1
18498	A5SS:Arid4b-209-exon1;Arid4b-202-exon1	A5SS	13:14238618-14239409/+		0.0001	0.0005	-0.0004	0.0004	-1.31541	0.557531	1.71864	0.196732	1	-1.23191	-3.72905	1.35911	0.259807	0.906277	0.083035	0.555557	0.311458	0.584071	1
18499	SE:Cdc42bpa-212-exon18;Cdc42bpa-202-int33	SE	1:179978843-179987170/+		0.0118	0.0076	0.0042	0.0042	-0.832123	1.67921	1.71862	0.196734	1	-0.896167	-2.96885	1.73013	0.20588	0.881372	-0.0634913	1.77165	0.299732	0.591175	1
18500	Ddx54/ENSMUST00000031598_Intron14/anti-near	IR	5:120762031-120762602/+	Inc-NMD	0.0109	0.007	0.0039	0.0039	0.510862	3.77723	1.7186	0.196737	1	0.499507	-2.10605	1.84212	0.192471	0.871784	0.00627228	4.16835	0.00429793	0.948495	1
18501	A5SS:Ubp1-205-exon4;Ubp1-203-exon14	A5SS	9:113802639-113804413/+		0.0822	0.061	0.0212	0.0212	0.463203	1.97824	1.71851	0.196747	1	0.369578	-1.46893	1.22953	0.282957	0.9163	-0.104858	1.89263	0.591659	0.452346	0.995017
18502	Zc3h7a/ENSMUST00000037633_Intron20/clean	IR	16:10958715-10959526/-	Inc-NMD	0.0274	0.0175	0.0099	0.0099	0.554825	2.35842	1.71847	0.196753	1	0.504651	-2.30198	2.29919	0.184628	0.864373	-0.0284251	2.50248	0.0784176	0.782836	1
18503	A5SS:Atp5c1-205-exon1;Atp5c1-203-exon1	A5SS	2:10074539-10085158/-		0.001	0.001	0	0	0.973803	3.90481	1.71843	0.196758	1	0.852009	-3.16463	1.69187	0.210731	0.882297	-0.117003	4.37029	2.05024	0.170334	0.849156
18504	Cert1/ENSMUST00000077672_Intron16/clean	IR	13:96771492-96772257/+		0.0095	0.0009	0.0086	0.0086	1.01266	1.92339	1.71831	0.196774	1	0.870004	-3.35994	1.43674	0.24713	0.897928	-0.142131	2.0821	1.15579	0.29738	0.924951
18505	A5SS:Psmd14-206-exon3;Psmd14-201-exon3	A5SS	2:61553106-61590979/+		0.0016	0.0003	0.0012	0.0012	1.05749	3.94413	1.71831	0.196774	1	0.898959	-3.25529	1.44582	0.2457	0.896657	-0.189369	4.41642	3.04098	0.0992624	0.75864
18506	Arhgef16/ENSMUST00000030898_Intron5/clean	IR	4:154369603-154370070/-	Inc-NMD	0.0002	0.0001	0.0001	0.0001	1.70544	2.18272	1.71829	0.196776	1	1.51158	-3.91473	2.61485	0.187632	0.86693	-0.203359	2.38942	2.17475	0.158593	0.83548
18507	Ddx20/ENSMUST00000090680_Intron3/clean	IR	3:105590847-105591600/-	Inc-NMD	0.023	0.0167	0.0062	0.0062	0.533249	3.43777	1.71826	0.19678	1	0.566666	-1.57431	4.54059	0.0480155	0.654986	0.0930212	3.73591	0.962541	0.340321	0.950793
18508	Akap10/ENSMUST00000102650_Intron12/clean	IR	11:61768853-61777525/-	Inc-NMD	0.0157	0.0065	0.0092	0.0092	0.868555	1.36007	1.71821	0.219742	1	0.664644	-3.42143	1.94497	0.343883	0.952365	-0.179409	1.44643	1.86794	0.189537	0.868894
18509	Dhrs13/ENSMUST00000021187_Intron2/anti-near	IR	11:77923530-77924838/+	Inc-NMD	0.0434	0.0304	0.013	0.013	0.497753	1.83296	1.71799	0.218615	1	0.0685005	-2.33804	0.046582	0.879407	1	-0.426193	1.87593	17.1493	0.000684698	0.136227
18510	Tln1/ENSMUST00000030187_Intron19/clean	IR	4:43546917-43547501/-	Inc-NMD	0.0011	0.0007	0.0005	0.0005	1.21579	2.54869	1.71794	0.19682	1	1.20236	-3.55201	2.51189	0.132184	0.800752	0.0252986	2.79133	0.0509929	0.82404	1
18511	A5SS:Elp3-201-exon1;Elp3-202-exon1	A5SS	14:65828055-65830430/-		0.9054	0.8754	0.0299	0.0299	0.509337	3.07857	1.7179	0.196827	1	0.306238	1.45642	3.06216	0.0981836	0.757401	-0.149106	-1.32913	0.221701	0.643739	1
18512	Szt2/ENSMUST00000075406_Intron12/clean	IR	4:118248750-118248913/-	Inc-NMD	0.0002	0	0.0001	0.0001	1.34301	0.0345207	1.71787	0.197713	1	1.88081	-3.98353	3.20573	0.103712	0.764266	0.370916	-0.00847881	2.9545	0.103816	0.764509
18513	Dlst/ENSMUST00000053811_Intron4/known-exon	IR	12:85165189-85165300/+	Inc-NMD	0.0873	0.1064	-0.0191	0.0191	-0.307874	3.12669	1.71785	0.196833	1	-0.309793	-0.153127	3.21443	0.0908244	0.747413	-0.00225295	2.98571	0.000521908	0.98204	1
18514	AFE:Rai14-201-exon1;Rai14-207-exon1	AFE	15:10690539-10714079/-		NA	NA	NA	NA	-2.6514	-2.8612	1.71784	0.199724	1	-0.999212	-3.77742	0.727272	0.410496	0.980264	1.75837	-3.98463	2.86674	0.121359	0.786248
18515	Fpgs/ENSMUST00000028148_Intron10/anti-near	IR	2:32576656-32576749/-	Inc-NMD	0.0059	0.0022	0.0037	0.0037	0.853223	1.64484	1.71766	0.196857	1	0.912385	-3.18539	1.71815	0.207384	0.881372	0.0714248	1.75176	0.388412	0.541417	1
18516	Mfsd8/ENSMUST00000026859_Intron4/clean	IR	3:40788493-40789603/-	Inc-NMD	0.0008	0.0001	0.0007	0.0007	1.38167	0.262893	1.71762	0.196862	1	1.56157	-3.89379	3.18415	0.167783	0.846411	0.164761	0.245574	0.732143	0.404103	0.977769
18517	SE:Ermard-201-exon14;Ermard-211-int1	SE	17:15277097-15279605/+	Exc-NMD	0.9996	0.9987	0.0009	0.0009	1.28079	1.47107	1.71759	0.196865	1	-0.191927	0.459241	1.33934	0.263173	0.908821	-1.42131	-3.68361	2.37646	0.141607	0.812115
18518	Wdr90/ENSMUST00000079461_Intron40/clean	IR	17:26064200-26064348/-		0.0061	0.0159	-0.0098	0.0098	-0.920183	1.91233	1.71732	0.1969	1	-0.983672	-3.13711	3.1578	0.0934825	0.749089	-0.0829645	2.03699	0.367807	0.552225	1
18519	Casc3/ENSMUST00000169695_Intron3/anti-near	IR	11:98701762-98712256/+		0.0054	0.0028	0.0026	0.0026	0.880783	2.74081	1.7173	0.200045	1	0.930821	-3.39956	5.02919	0.18645	0.866289	0.0614389	3.02393	0.595119	0.45105	0.994774
18520	A5SS:Ppa2-202-exon5;Ppa2-201-exon11	A5SS	3:133082350-133083607/+		0.017	0.0143	0.0027	0.0027	0.672792	2.64734	1.71723	0.196912	1	0.636955	-2.28464	2.44035	0.136694	0.804879	-0.0720144	2.84384	0.313458	0.582877	1
18521	SE:Ccdc163-202-exon9;Ccdc163-201-int8	SE	4:116570024-116572036/+		0.9999	0.9996	0.0002	0.0002	1.4964	2.35415	1.71718	0.196918	1	-0.112908	1.02393	0.784358	0.388182	0.972058	-1.58945	-3.82598	2.68959	0.119552	0.784673
18522	Prkcsh/ENSMUST00000003493_Intron4/clean	IR	9:21915890-21915986/+		0.0017	0.0006	0.0011	0.0011	1.05913	3.73752	1.71714	0.196924	1	1.13977	-3.22979	2.66764	0.120812	0.786248	0.0655024	4.17039	0.429482	0.521024	1
18523	Dapk1/ENSMUST00000226059_Intron26/known-exon	IR	13:60909678-60910170/+	Inc-NMD	0.7382	0.6594	0.0789	0.0789	0.495163	0.834908	1.71714	0.196924	1	0.341023	-0.241636	2.9423	0.104478	0.765097	-0.157946	-1.3301	0.350846	0.56144	1
18524	SE:Sgms1-206-exon2;Sgms1-201-int6	SE	19:32120264-32136923/-	Inc-NMD	0.1184	0.0892	0.0292	0.0292	0.430416	1.36715	1.71706	0.196933	1	0.264958	-1.66965	0.993861	0.356987	0.959036	-0.184105	1.17124	1.80369	0.196945	0.876167
18525	Rnf123/ENSMUST00000160649_Intron16/clean	IR	9:107944394-107944594/-	Inc-NMD	0.0032	0.0162	-0.0129	0.0129	-1.12729	0.0992073	1.71683	0.196963	1	-1.1301	-3.47155	3.31014	0.120908	0.786248	0.0325421	0.0151823	0.0243204	0.877911	1
18526	Pkn3/ENSMUST00000045246_Intron10/clean	IR	2:29974779-29974861/+	Inc-NMD	0.0187	0.0145	0.0042	0.0042	0.9862	0.373211	1.71679	0.196969	1	0.738811	-3.08035	1.38068	0.256201	0.904181	-0.226115	0.26862	0.785951	0.387712	0.971831
18527	Gtf2h4/ENSMUST00000001565_Intron10/clean	IR	17:35980332-35980520/-	Inc-NMD	0.0019	0.0007	0.0013	0.0013	0.972812	2.58899	1.71668	0.196982	1	0.959493	-3.11147	1.47073	0.241834	0.895952	-0.0548597	2.83404	0.273723	0.607606	1
18528	ALE:Grtp1-207-exon8;Grtp1-201-exon9	ALE	8:13227143-13229322/-		0.0115	0.0696	-0.0581	0.0581	0.823363	0.0453245	1.71662	0.19699	1	0.689571	-2.75639	1.32478	0.265688	0.908847	-0.146842	-0.183222	0.55204	0.467642	1
18529	Zfp52/ENSMUST00000079242_Intron2/clean	IR	17:21777524-21780310/+	Inc-NMD	0.1148	0.0875	0.0273	0.0273	0.446554	1.57902	1.71635	0.197024	1	0.483588	-1.49785	4.12834	0.0661785	0.703834	0.0706671	1.38976	0.234409	0.634459	1
18530	Baz2b/ENSMUST00000090925_Intron19/clean	IR	2:59754100-59755004/-	Inc-NMD	0.1021	0.062	0.0401	0.0401	0.618363	0.590717	1.71628	0.197034	1	0.630505	-2.4753	3.22733	0.126697	0.794659	0.0373219	0.410612	0.0316096	0.860991	1
18531	Dlg3/ENSMUST00000000901_Intron14/clean	IR	X:99856383-99856942/+	Inc-NMD	0.0122	0.0042	0.008	0.008	1.05053	0.84027	1.71624	0.197038	1	1.18657	-3.44646	3.40007	0.108081	0.772096	0.129463	0.847174	0.55523	0.466379	0.999825
18532	A5SS:Mrps14-202-exon1;Mrps14-203-exon1	A5SS	1:160022882-160024515/+		0.0232	0.0197	0.0035	0.0035	0.601996	2.30739	1.7157	0.197107	1	0.550123	-2.31793	1.87372	0.188887	0.868344	-0.0772488	2.45189	0.354847	0.559239	1
18533	Gmcl1/ENSMUST00000001185_Intron10/clean	IR	6:86681557-86684384/-	Inc-NMD	0.0019	0.0002	0.0017	0.0017	1.26062	1.97829	1.71563	0.221296	1	1.33153	-3.85848	3.77368	0.218661	0.888237	0.0380641	2.16349	0.143224	0.709787	1
18534	Fcho1/ENSMUST00000146100_Intron11/clean	IR	8:72167417-72167526/-	Inc-NMD	0.0012	0.0004	0.0008	0.0008	1.42265	0.698904	1.71561	0.197119	1	1.24533	-3.51962	1.5723	0.226863	0.89364	-0.186778	0.687098	0.431565	0.520028	1
18535	Sanbr/ENSMUST00000180260_Intron19/clean	IR	11:23531685-23532866/-	Inc-NMD	0.0017	0.0006	0.0012	0.0012	1.4867	1.58317	1.71539	0.197147	1	1.2522	-3.78753	2.72652	0.209398	0.881552	-0.212452	1.72029	1.81352	0.195788	0.875295
18536	A3SS:Dapk1-201-exon4;Dapk1-204-exon2	A3SS	13:60844267-60864499/+	Exc-NMD	0.9996	0.9949	0.0047	0.0047	1.4147	1.39098	1.71531	0.197158	1	0.542052	0.392591	5.22949	0.0353205	0.606766	-0.879206	-3.55642	1.10611	0.307667	0.931409
18537	Asl/ENSMUST00000161094_Intron5/clean	IR	5:130047249-130047388/-	Inc-NMD	0.046	0.0345	0.0115	0.0115	0.427	2.75503	1.71525	0.197165	1	0.187475	-1.40514	0.369022	0.551576	1	-0.238757	2.84902	7.67517	0.0131057	0.463308
18538	SE:Irak1-202-exon12;Irak1-211-int2	SE	X:73060304-73061735/-		0.998	0.9997	-0.0017	0.0017	-1.26925	3.36414	1.71521	0.197171	1	-0.137534	1.7045	0.92293	0.350189	0.955407	1.17253	-3.68415	1.93429	0.194848	0.874169
18539	Dhx9/ENSMUST00000188345_Intron12/clean	IR	1:153345488-153347365/-	Inc-NMD	0.005	0.0022	0.0028	0.0028	0.777257	3.82832	1.71517	0.197176	1	0.313582	-2.90254	0.484264	0.526326	1	-0.440829	4.27822	22.6442	0.000182705	0.0646132
18540	Rnf138/ENSMUST00000072847_Intron5/clean	IR	18:21150933-21153944/+	Inc-NMD	0.0013	0.0002	0.0011	0.0011	1.21221	1.90755	1.71516	0.223573	1	1.29288	-3.83255	2.95567	0.218499	0.888054	0.0877856	2.09363	0.795922	0.384785	0.970297
18541	AFE:Gm38182-202-exon1;Pcdhga1-201-exon1	AFE	18:37797419-37958073/+		NA	NA	NA	NA	2.31222	-2.70392	1.71512	0.198065	1	0.229497	-3.5137	0.0633191	0.804345	1	-1.86729	-3.98363	3.46597	0.0923163	0.747413
18542	ALE:Ilkap-201-exon12;Ilkap-212-exon6	ALE	1:91301739-91304039/-		0.9773	0.9733	0.004	0.004	0.607387	5.29792	1.71495	0.197204	1	0.052002	3.20559	0.16032	0.693855	1	-0.475066	-1.52248	1.68343	0.211821	0.883175
18543	Aspm/ENSMUST00000053364_Intron17/clean	IR	1:139404641-139405083/+	Inc-NMD	0.0003	0.0011	-0.0008	0.0008	-1.42502	0.951886	1.71494	0.197205	1	-1.14006	-3.76137	1.7494	0.2279	0.89364	0.202631	1.00305	1.62647	0.219365	0.888906
18544	Celsr2/ENSMUST00000090558_Intron7/clean	IR	3:108309890-108310020/-	Inc-NMD	0.004	0.0004	0.0036	0.0036	1.1834	0.510199	1.71493	0.197206	1	0.913712	-3.51623	1.17738	0.293057	0.922657	-0.251018	0.48355	1.64159	0.21733	0.887133
18545	ALE:Ikbip-201-exon3;Ikbip-202-exon3	ALE	10:90929119-90937616/+		0.7192	0.6533	0.0659	0.0659	0.375231	3.10328	1.71491	0.197208	1	0.314027	1.35117	3.96394	0.0628276	0.695034	-0.0930728	0.267758	0.267701	0.611553	1
18546	Lrrc8a/ENSMUST00000095078_Intron3/clean	IR	2:30147345-30151859/+	Inc-NMD	0.0142	0.0056	0.0086	0.0086	0.891612	1.29699	1.71485	0.234574	1	0.64707	-3.49989	2.12104	0.390442	0.972943	-0.212505	1.37504	2.5155	0.131178	0.800283
18547	Nfkb1/ENSMUST00000029812_Intron12/clean	IR	3:135314057-135318174/-	Inc-NMD	0.0645	0.0534	0.011	0.011	0.324635	3.56446	1.7145	0.197261	1	0.159435	-0.269497	0.932893	0.347669	0.954156	-0.136656	3.64393	2.24482	0.152423	0.828094
18548	Nop58/ENSMUST00000191142_Intron9/clean	IR	1:59743910-59744751/+	Inc-NMD	0.0064	0.0046	0.0017	0.0017	0.506997	4.75354	1.71447	0.197265	1	0.29014	-1.87589	0.894967	0.357404	0.959384	-0.204766	5.32037	2.99416	0.101697	0.762124
18549	AFE:Pigo-203-exon1;Pigo-201-exon1	AFE	4:43025075-43025779/-		0.7544	0.8103	-0.0559	0.0559	-0.481092	1.36428	1.71441	0.197272	1	-0.160089	0.230801	0.635508	0.436349	0.989653	0.308639	-1.37939	0.888708	0.359049	0.960084
18550	SE:Ica1-211-exon2;Ica1-201-int1	SE	6:8758459-8778071/-		0.0001	0	0.0001	0.0001	1.30327	0.0780063	1.71432	0.198167	1	1.48438	-4.01186	2.3113	0.177885	0.858224	0.145663	0.0562907	0.466272	0.503918	1
18551	Man2b2/ENSMUST00000031002_Intron17/clean	IR	5:36965248-36966347/-	Inc-NMD	0.0249	0.0135	0.0113	0.0113	0.707313	2.16091	1.71409	0.197314	1	0.309236	-2.62812	0.689652	0.508113	1	-0.390342	2.28634	6.80588	0.0183552	0.51218
18552	Tpx2/ENSMUST00000028969_Intron16/clean	IR	2:152733475-152734032/+	Inc-NMD	0.0081	0.0046	0.0034	0.0034	0.584334	3.80892	1.71402	0.197322	1	0.488312	-2.40382	1.60691	0.222035	0.891221	-0.0859585	4.23038	1.11368	0.30607	0.930533
18553	Flna/ENSMUST00000101454_Intron38/clean	IR	X:73271364-73271457/-	Inc-NMD	0.0031	0.0021	0.001	0.001	0.716101	4.58182	1.71398	0.197328	1	0.630803	-2.51488	1.49845	0.237624	0.895952	-0.0893614	5.12378	0.87263	0.363324	0.961667
18554	Ndufaf7/ENSMUST00000024887_Intron6/clean	IR	17:79250741-79251262/+	Inc-NMD	0.0556	0.0458	0.0097	0.0097	0.465428	2.12373	1.71397	0.19733	1	0.422371	-1.66039	2.10666	0.164885	0.84285	0.0279339	2.11301	0.0827181	0.777128	1
18555	Actr1b/ENSMUST00000043951_Intron7/clean	IR	1:36740390-36740501/-	Inc-NMD	0.0058	0.0086	-0.0029	0.0029	-0.561462	3.90068	1.71386	0.197343	1	-0.603541	-2.07168	2.69517	0.119043	0.784673	0.00996473	4.31275	0.0138864	0.907577	1
18556	Pank4/ENSMUST00000030931_Intron2/clean	IR	4:155053670-155054029/+	Inc-NMD	0.0183	0.036	-0.0177	0.0177	-0.690251	1.67648	1.71353	0.197385	1	-0.666548	-2.40083	1.67895	0.212402	0.883896	0.0607945	1.69971	0.245287	0.626762	1
18557	A5SS:Ercc5-201-exon1;Ercc5-205-exon1	A5SS	1:44187298-44196096/+		0.9825	0.9985	-0.016	0.016	-1.11889	0.294695	1.71345	0.197396	1	0.228128	-0.382778	1.11124	0.306582	0.930809	1.40649	-3.474	3.11998	0.0953087	0.751811
18558	Rasa3/ENSMUST00000117551_Intron14/clean	IR	8:13633857-13634912/-	Inc-NMD	0.0022	0.0006	0.0017	0.0017	1.43229	0.901794	1.71343	0.197399	1	1.0125	-3.81027	1.56618	0.315414	0.935963	-0.45996	0.956882	8.24315	0.0106009	0.435164
18559	Lama5/ENSMUST00000015791_Intron38/clean	IR	2:179832225-179832432/-	Inc-NMD	0.0149	0.0138	0.001	0.001	0.59595	3.33841	1.71339	0.197404	1	0.639682	-1.52017	2.49246	0.132841	0.801737	0.185197	3.56183	2.86373	0.108865	0.772483
18560	Lin37/ENSMUST00000043975_Intron8/anti-near	IR	7:30255034-30255112/-	Inc-NMD	0.0064	0.004	0.0024	0.0024	-1.02334	0.616153	1.71324	0.197423	1	-0.709229	-3.41992	0.933362	0.347551	0.954096	0.317786	0.598111	3.76267	0.0692059	0.711534
18561	Skp2/ENSMUST00000096482_Intron2/clean	IR	15:9128085-9139518/-	Inc-NMD	0.0049	0.0011	0.0038	0.0038	1.1398	2.22661	1.71316	0.204041	1	1.03225	-3.70006	3.70536	0.255795	0.903894	-0.124379	2.44072	1.21911	0.284938	0.917551
18562	Ppa2/ENSMUST00000029644_Intron9/clean	IR	3:133076227-133079383/+	Inc-NMD	0.001	0.0001	0.0008	0.0008	1.63855	2.86655	1.71314	0.197436	1	1.6288	-3.89121	5.79941	0.151411	0.826752	-0.0305583	3.18486	0.061705	0.806801	1
18563	Hk2/ENSMUST00000000642_Intron11/clean	IR	6:82711949-82712227/-	Inc-NMD	0	0.0001	-0.0001	0.0001	-1.59402	1.99399	1.71299	0.198337	1	-1.81803	-4.00056	3.3776	0.101567	0.761861	-0.270468	2.19205	4.54185	0.047988	0.654986
18564	Gabbr1/ENSMUST00000173823_Intron13/clean	IR	17:37375630-37378667/+		0.0607	0.0387	0.0219	0.0219	0.743007	0.882052	1.71288	0.197469	1	0.623266	-2.80607	3.45208	0.189516	0.868894	-0.111899	0.809265	0.246226	0.626107	1
18565	Dennd5a/ENSMUST00000080437_Intron19/clean	IR	7:109497194-109497714/-	Inc-NMD	0.0065	0.0029	0.0037	0.0037	0.813817	2.266	1.71273	0.197489	1	0.588088	-2.92111	1.07531	0.314292	0.935465	-0.187984	2.43825	3.1226	0.0951807	0.751651
18566	SE:Ndc80-201-exon16;Ndc80-202-int15	SE	17:71803349-71807266/-		0.9999	1	-0.0001	0.0001	-1.56141	5.19383	1.7127	0.198374	1	0.155013	3.12511	3.62072	0.0741617	0.721102	1.76255	-3.9838	2.6409	0.135269	0.803151
18567	Chtop/ENSMUST00000001043_Intron2/clean	IR	3:90410590-90413414/-	Inc-NMD	0.0162	0.0124	0.0038	0.0038	0.442593	4.08864	1.71267	0.197496	1	0.251549	-1.31346	1.24252	0.285109	0.917576	-0.155722	4.48815	3.74828	0.0696905	0.711737
18568	Sbno2/ENSMUST00000218630_Intron26/anti-near	IR	10:79894734-79895769/-	Inc-NMD	0.0124	0.0065	0.0059	0.0059	0.737511	2.11373	1.71257	0.213659	1	0.738715	-3.14181	3.29502	0.20981	0.88158	0.0251839	2.27859	0.0622534	0.805963	1
18569	H13/ENSMUST00000089059_Intron1/clean	IR	2:152511685-152519461/+		0.0029	0.0014	0.0015	0.0015	0.881306	3.7001	1.71249	0.200316	1	0.780787	-3.35969	3.21518	0.249678	0.899217	-0.101568	4.11761	1.50553	0.236564	0.895845
18570	AFE:Eif4enif1-203-exon1;Eif4enif1-201-exon1	AFE	11:3152557-3153629/+		0.9557	0.9717	-0.016	0.016	-0.907466	-0.367506	1.71248	0.197521	1	-0.133645	-0.983841	0.327348	0.574722	1	0.809876	-3.09947	1.74991	0.203428	0.881372
18571	Cenpc1/ENSMUST00000031170_Intron2/clean	IR	5:86206106-86209862/-	Inc-NMD	0	0.0003	-0.0002	0.0002	-1.49771	1.72543	1.71233	0.198421	1	-1.44158	-4.03124	4.2866	0.176284	0.856506	-0.00110899	1.88425	8.16928e-05	0.992894	1
18572	Cyth3/ENSMUST00000110727_Intron10/anti-near	IR	5:143692916-143692993/+	Inc-NMD	0.0277	0.0135	0.0142	0.0142	0.636742	2.25708	1.71228	0.197547	1	0.373967	-2.42415	0.714742	0.40963	0.980022	-0.258732	2.39061	4.99395	0.0391674	0.621168
18573	SE:Nfya-205-exon3;Nfya-203-int1	SE	17:48702825-48707465/-		0.2958	0.2541	0.0417	0.0417	0.29622	2.8529	1.71227	0.197547	1	-0.0412494	0.581502	0.0533914	0.820025	1	-0.337195	1.94217	7.50832	0.0139646	0.473334
18574	AFE:Tmsb4x-202-exon1;Tmsb4x-203-exon1	AFE	X:165991048-165992003/-		NA	NA	NA	NA	-2.39524	-2.76518	1.71224	0.197551	1	-0.509578	-3.82607	0.26157	0.61563	1	1.78607	-3.73222	3.58643	0.0754203	0.724286
18575	A5SS:Ttll5-207-exon1;Ttll5-201-exon1	A5SS	12:85871861-85873226/+		0.0429	0.0031	0.0397	0.0397	1.00862	0.342431	1.71208	0.197572	1	0.376124	-3.3992	0.450626	0.591021	1	-0.637228	0.284165	10.242	0.00525028	0.342677
18576	AFE:Uckl1-207-exon1;Uckl1-201-exon1	AFE	2:181216831-181223648/-		0.0006	0.0005	0.0001	0.0001	1.37708	-0.050983	1.71189	0.197596	1	0.887332	-3.59751	0.65344	0.430066	0.987276	-0.527931	-0.140413	6.3296	0.0222276	0.541162
18577	Rpl7/ENSMUST00000058437_Intron4/clean	IR	1:16172824-16172915/-		0.0005	0.0005	0.0001	0.0001	0.576208	7.63565	1.71178	0.19761	1	0.550495	-1.94907	1.94428	0.181183	0.861001	-0.0297525	8.43084	0.17377	0.682005	1
18578	SE:Vrk3-201-exon6;Vrk3-207-int5	SE	7:44409319-44412414/+	Exc-NMD	0.9997	0.9983	0.0014	0.0014	1.38358	3.655	1.71164	0.197629	1	0.156259	1.90029	2.71902	0.117536	0.783139	-1.17837	-3.72881	2.00162	0.199698	0.87901
18579	Gtpbp4/ENSMUST00000222098_Intron11/clean	IR	13:9029517-9029937/-	Inc-NMD	0.0001	0.0005	-0.0004	0.0004	-1.6351	2.7563	1.71158	0.197636	1	-1.54402	-3.83973	3.22592	0.140871	0.810965	0.0120694	3.07096	0.0088143	0.9263	1
18580	A3SS:Enah-207-exon2;Enah-209-exon6	A3SS	1:181749334-181751124/-		0.2748	0.3149	-0.0401	0.0401	-0.311236	4.46845	1.71155	0.19764	1	-0.789152	2.0374	28.1924	5.78589e-05	0.0282148	-0.518754	3.25602	36.2823	1.37622e-05	0.0092547
18581	A5SS:Faap20-210-exon1;Faap20-204-exon1	A5SS	4:155334421-155334962/+		0.9735	0.9985	-0.0249	0.0249	-1.04286	1.0648	1.71155	0.19764	1	-0.280096	0.166379	1.20534	0.287583	0.919734	0.828287	-3.01398	1.17415	0.293698	0.923381
18582	Polr2g/ENSMUST00000096261_Intron5/clean	IR	19:8771572-8771665/-	Inc-NMD	0.0118	0.0089	0.0029	0.0029	0.426856	4.49192	1.71149	0.197648	1	0.32609	-1.33716	1.20486	0.287676	0.91984	-0.0914817	4.97784	1.17944	0.292649	0.922409
18583	A5SS:Irf2-201-exon1;Irf2-205-exon1	A5SS	8:47192832-47246527/+		0.9999	0.9966	0.0032	0.0032	1.41746	2.23872	1.71129	0.197673	1	0.223714	0.945812	1.27579	0.274388	0.910292	-1.17206	-3.47697	1.60631	0.222118	0.891388
18584	Cit/ENSMUST00000051704_Intron35/clean	IR	5:116124723-116124952/+	Inc-NMD	0.0001	0	0.0001	0.0001	1.3096	1.27086	1.71129	0.198555	1	1.46036	-4.01441	2.45357	0.182894	0.862614	0.07954	1.37433	0.379467	0.546059	1
18585	S100a10/ENSMUST00000045756_Intron2/clean	IR	3:93468403-93471549/+	Inc-NMD	0.0026	0.0019	0.0007	0.0007	0.509095	5.8348	1.71122	0.197682	1	0.34334	-1.90587	1.77672	0.271815	0.909117	-0.148496	6.52508	1.74812	0.203649	0.881372
18586	Gstm1/ENSMUST00000004140_Intron4/clean	IR	3:107923745-107923834/-	Inc-NMD	0.003	0.0024	0.0006	0.0006	0.700123	5.34973	1.71117	0.197689	1	0.8579	-1.66633	3.2138	0.0908533	0.747413	0.283208	5.92013	4.56401	0.0475055	0.653878
18587	A3SS:Nrip2-201-exon6;Nrip2-202-exon6	A3SS	6:128384702-128385167/+		1	0.9999	0.0001	0.0001	2.05103	2.75248	1.71103	0.198589	1	-0.0192514	1.2639	0.0102098	0.9207	1	-1.99022	-3.98405	3.83384	0.0787536	0.729905
18588	Fuom/ENSMUST00000026539_Intron2/anti-near	IR	7:139681316-139681513/-	Inc-NMD	0.0004	0.0001	0.0003	0.0003	1.35591	1.24666	1.711	0.19771	1	1.60827	-3.76106	2.50023	0.139858	0.809927	0.27353	1.33302	3.2136	0.0908629	0.747413
18589	SE:Nbeal1-209-exon27;Nbeal1-202-int2	SE	1:60318960-60320983/+		0.9996	1	-0.0003	0.0003	-1.22031	0.794833	1.71088	0.198607	1	0.484437	0.00524676	4.46826	0.0496313	0.66106	1.82401	-3.98405	3.62454	0.109477	0.772483
18590	SE:Itsn1-201-exon24;Itsn1-211-int2	SE	16:91651544-91658081/+	Exc-NMD	0.9971	0.9753	0.0218	0.0218	0.861687	3.01215	1.71081	0.197735	1	-0.174957	1.45067	2.10994	0.164575	0.84272	-0.989489	-3.03798	2.75517	0.115295	0.78045
18591	Eci1/ENSMUST00000024946_Intron4/anti-near	IR	17:24655299-24656193/+	Inc-NMD	0.0118	0.0073	0.0044	0.0044	0.542277	3.58279	1.71065	0.197756	1	0.552226	-2.14411	3.08645	0.122195	0.787383	0.0217889	3.9404	0.0757	0.786531	1
18592	SE:Klhdc3-201-exon3;Klhdc3-204-int2	SE	17:46989035-46989967/-		0.9999	0.9996	0.0003	0.0003	1.58578	5.79874	1.71056	0.197767	1	-0.0208611	3.64626	0.0940815	0.762781	1	-1.5654	-3.82603	2.87825	0.127416	0.795355
18593	Uty/ENSMUST00000069309_Intron17/clean	IR	Y:1152154-1152768/-	Inc-NMD	0	0.0001	-0.0001	0.0001	-1.41381	1.22005	1.71055	0.19865	1	-1.47253	-4.0292	2.88924	0.169036	0.847722	-0.119687	1.32669	0.928631	0.348744	0.95464
18594	Cdk8/ENSMUST00000161181_Intron11/clean	IR	5:146236387-146236501/+	Inc-NMD	0.0031	0.0021	0.0011	0.0011	0.848997	3.20216	1.71053	0.197771	1	0.654495	-2.86229	1.03535	0.323187	0.941392	-0.138159	3.54117	1.7006	0.209612	0.881552
18595	Tspan6/ENSMUST00000087557_Intron4/clean	IR	X:132795812-132796183/-		0	0.0003	-0.0003	0.0003	-1.45179	2.05162	1.71048	0.198659	1	-1.44333	-4.02626	3.95328	0.176196	0.856506	-0.117044	2.25753	1.37999	0.256314	0.904308
18596	Abcb1b/ENSMUST00000009058_Intron13/clean	IR	5:8874893-8875112/+	Inc-NMD	0.0003	0	0.0003	0.0003	1.41663	0.586403	1.71031	0.198682	1	1.79598	-3.98721	3.74847	0.114035	0.779336	0.294082	0.614478	1.61991	0.220256	0.889548
18597	Pola2/ENSMUST00000025752_Intron16/clean	IR	19:5992151-5992377/-	Inc-NMD	0.0015	0.0014	0.0001	0.0001	-0.913389	3.08378	1.71023	0.19781	1	-0.812667	-3.22266	1.22009	0.28475	0.917456	0.115913	3.40954	1.16737	0.29505	0.924094
18598	Polr3d/ENSMUST00000000793_Intron4/clean	IR	14:70678602-70678743/-	Inc-NMD	0.0113	0.0371	-0.0257	0.0257	-0.669623	1.59947	1.71015	0.19782	1	-0.73687	-2.45716	1.6274	0.219239	0.888802	-0.0846746	1.63	0.378866	0.546374	1
18599	Gpr160/ENSMUST00000046748_Intron2/clean	IR	3:30931711-30944090/+		0.0017	0.0002	0.0015	0.0015	1.28046	0.577876	1.71008	0.213854	1	1.50853	-3.88878	5.34114	0.180308	0.860519	0.240532	0.594646	2.07918	0.167511	0.846178
18600	Rad23b/ENSMUST00000030134_Intron2/known-exon	IR	4:55366859-55368044/+	Inc-NMD	0.0024	0.0011	0.0012	0.0012	0.721811	4.72891	1.70997	0.197842	1	0.58882	-2.88127	2.19959	0.237819	0.895952	-0.11243	5.30825	1.72131	0.206987	0.881372
18601	Nom1/ENSMUST00000001611_Intron10/clean	IR	5:29654690-29656026/+	Inc-NMD	0.027	0.0212	0.0058	0.0058	0.471809	2.85391	1.70994	0.197846	1	0.498344	-1.88252	2.47797	0.133899	0.803151	0.0465088	3.05397	0.24323	0.628201	1
18602	Zcchc17/ENSMUST00000134159_Intron3/clean	IR	4:130232378-130243057/-	Inc-NMD	0.0031	0.0011	0.0021	0.0021	1.11421	2.86028	1.70986	0.197857	1	1.14753	-3.66672	5.16344	0.195405	0.874621	-0.00043775	3.17745	2.26458e-05	0.996259	1
18603	Slc22a23/ENSMUST00000148390_Intron8/clean	IR	13:34376263-34377376/-		0.009	0.0185	-0.0095	0.0095	-0.705397	2.24284	1.70979	0.197866	1	-0.726625	-2.79462	2.72004	0.124665	0.791028	-0.0193046	2.4033	0.0369114	0.849924	1
18604	Gne/ENSMUST00000030201_Intron5/clean	IR	4:44045991-44052770/-	Inc-NMD	0.0018	0.0003	0.0015	0.0015	1.23789	0.230351	1.70973	0.24002	1	1.43774	-3.97168	4.98583	0.224189	0.893121	0.166553	0.222017	0.730148	0.404731	0.978062
18605	AFE:Patz1-211-exon1;Patz1-207-exon1	AFE	11:3239348-3243279/+		0.1	0.7647	-0.6647	0.6647	-1.40081	-1.81133	1.70972	0.197874	1	-1.34581	-2.92779	3.38905	0.0831732	0.734212	0.100005	-2.7967	0.0213623	0.885517	1
18606	Kdm3a/ENSMUST00000065509_Intron23/clean	IR	6:71568979-71569056/-	Inc-NMD	0.1683	0.1317	0.0366	0.0366	0.381204	2.28663	1.70972	0.197876	1	0.167992	-0.457808	0.477611	0.498847	1	-0.20571	1.91685	3.05955	0.0983156	0.757401
18607	Nle1/ENSMUST00000103213_Intron6/anti-near	IR	11:82795811-82796103/-	Inc-NMD	0.0045	0.0012	0.0033	0.0033	0.958021	1.68785	1.70953	0.218521	1	1.19209	-3.56347	3.32266	0.144326	0.815925	0.238418	1.82795	5.22171	0.0354404	0.606897
18608	A3SS:Slco3a1-208-exon2;Slco3a1-201-exon5	A3SS	7:73977773-73996395/-		0.0004	0.0001	0.0002	0.0002	1.52078	1.22323	1.70933	0.197926	1	1.51769	-3.77893	2.36991	0.149681	0.824697	0.0372466	1.30923	0.0420815	0.839904	1
18609	AFE:Phf3-207-exon1;Phf3-204-exon1	AFE	1:30863601-30912658/-		0.9219	0.9682	-0.0463	0.0463	-0.987134	-0.757296	1.7092	0.197942	1	0.0808833	-1.46532	0.0590779	0.810871	1	1.05429	-2.73774	3.13271	0.0946894	0.751651
18610	Atp5a1/ENSMUST00000026495_Intron4/clean	IR	18:77866336-77866431/+	Inc-NMD	0.002	0.0015	0.0005	0.0005	0.532907	5.90377	1.70904	0.197963	1	0.461894	-1.99646	1.84436	0.192215	0.871727	-0.0444527	6.59373	0.428148	0.521664	1
18611	ALE:Ganc-212-exon4;Ganc-207-exon4	ALE	2:120242025-120245549/+		NA	NA	NA	NA	1.77254	-2.2847	1.70904	0.198844	1	2.67574	-3.87616	4.19042	0.0678995	0.708224	0.726354	-2.87688	1.36935	0.258086	0.905064
18612	A3SS:Atxn3-201-exon3;Atxn3-202-exon3	A3SS	12:101914305-101914533/-		0.8426	0.8806	-0.038	0.038	-0.483937	2.03882	1.70849	0.198033	1	0.0611336	0.744166	0.229934	0.637691	1	0.540808	-1.47651	2.02348	0.172996	0.853174
18613	Ppp1cc/ENSMUST00000086294_Intron1/clean	IR	5:122296679-122306237/+	Inc-NMD	0.0022	0.0014	0.0008	0.0008	0.614056	5.17518	1.70849	0.198033	1	0.495868	-2.62549	2.44261	0.249882	0.899421	-0.100718	5.7974	2.00469	0.174896	0.854866
18614	Fkbp15/ENSMUST00000084527_Intron24/clean	IR	4:62223468-62224146/-	Inc-NMD	0.0003	0.0008	-0.0005	0.0005	-1.43265	1.05567	1.7084	0.198045	1	-1.22345	-3.84433	1.76637	0.236385	0.895717	0.197385	1.1273	1.72433	0.206607	0.881372
18615	Dstyk/ENSMUST00000045110_Intron10/clean	IR	1:132386169-132387613/+	Inc-NMD	0.0301	0.0109	0.0192	0.0192	0.816109	0.755509	1.70839	0.201561	1	0.843995	-3.29567	2.98491	0.194394	0.873848	0.0375752	0.74279	0.0580851	0.812435	1
18616	Cep83/ENSMUST00000020212_Intron15/anti-near	IR	10:94624699-94625565/+	Inc-NMD	0.0083	0.0023	0.0059	0.0059	0.954258	1.88466	1.70836	0.199526	1	1.0655	-3.50093	3.42526	0.166843	0.845146	0.107053	2.04448	1.20829	0.287014	0.919163
18617	A3SS:Ccpg1-201-exon6;Ccpg1-203-exon6	A3SS	9:72909158-72912936/+	Exc-NMD	0.9958	0.9937	0.0022	0.0022	-1.05958	2.53664	1.70836	0.198051	1	-0.0175619	1.12555	0.00837777	0.928143	1	1.02083	-3.19499	2.78108	0.11372	0.77889
18618	SE:Cyp4f13-201-exon3;Cyp4f13-212-int2	SE	17:33151657-33165778/-	Exc-NMD	0.9942	0.9989	-0.0047	0.0047	-1.2483	1.15008	1.70816	0.198075	1	0.018736	0.228476	0.00425238	0.948768	1	1.28761	-3.36247	2.59612	0.125557	0.792383
18619	ALE:Cuta-201-exon7;Cuta-206-exon5	ALE	17:27154935-27157391/-		0.9995	0.9998	-0.0003	0.0003	-1.44345	5.92997	1.70808	0.198086	1	-0.105297	3.77417	0.864002	0.365648	0.962909	1.38183	-3.63886	2.01388	0.173963	0.85424
18620	Map3k7/ENSMUST00000037607_Intron10/anti-near	IR	4:31991844-31992386/+	Inc-NMD	0.0001	0	0.0001	0.0001	1.74882	2.95259	1.70789	0.198992	1	1.65698	-4.0056	2.93286	0.140254	0.810006	-0.253771	3.28706	7.8025	0.0124905	0.459277
18621	SE:Ubac1-201-exon9;Ubac1-202-int2	SE	2:25889080-25896538/-		0.9532	0.966	-0.0129	0.0129	-0.449252	4.6361	1.70782	0.19812	1	-0.00486441	2.64758	0.00273901	0.958872	1	0.453621	-1.57694	2.20657	0.155754	0.832639
18622	Mcmbp/ENSMUST00000057557_Intron11/clean	IR	7:128306369-128308771/-	Inc-NMD	0.0188	0.0142	0.0046	0.0046	0.563486	2.8443	1.70771	0.198134	1	0.384393	-2.23117	1.63867	0.256284	0.904293	-0.125676	3.07284	2.09223	0.166258	0.844397
18623	Fbxo25/ENSMUST00000043520_Intron7/clean	IR	8:13979441-13981181/+	Inc-NMD	0.0046	0.0022	0.0024	0.0024	1.03422	1.73593	1.70751	0.19816	1	0.828446	-3.52304	2.48382	0.284078	0.916919	-0.180988	1.87561	2.92674	0.105329	0.765996
18624	Rbm3/ENSMUST00000115615_Intron5/clean	IR	X:8009569-8009896/-		0.0115	0.0094	0.0021	0.0021	0.360836	5.7186	1.70747	0.198165	1	0.171692	-0.175509	0.610581	0.445329	0.992463	-0.183157	6.33013	1.84247	0.192431	0.871784
18625	Nop58/ENSMUST00000191142_Intron14/clean	IR	1:59749812-59750429/+	Inc-NMD	0.0088	0.0062	0.0026	0.0026	0.550785	4.18963	1.70746	0.198166	1	0.330072	-2.05712	1.36638	0.310994	0.933115	-0.211374	4.67809	2.58231	0.126499	0.794318
18626	Ech1/ENSMUST00000066264_Intron9/clean	IR	7:28531293-28531428/+		0.002	0.0012	0.0008	0.0008	0.984219	2.1655	1.70742	0.198172	1	1.11714	-3.3542	2.41065	0.138952	0.808775	0.144894	2.35121	1.54395	0.230918	0.89364
18627	Septin8/ENSMUST00000108987_Intron7/clean	IR	11:53428150-53428313/+	Inc-NMD	0.0415	0.0303	0.0112	0.0112	0.528804	2.62104	1.70715	0.198206	1	0.348548	-1.53887	0.89977	0.35615	0.958507	-0.116205	2.70704	1.39946	0.253114	0.901758
18628	SE:Coa7-204-exon2;Coa7-202-int1	SE	4:108185488-108189407/+		0.0112	0.0182	-0.007	0.007	-0.804346	1.64345	1.70714	0.198208	1	-0.698617	-3.06729	1.49783	0.237718	0.895952	0.0955132	1.74233	0.362095	0.555295	1
18629	Fnbp4/ENSMUST00000013759_Intron10/clean	IR	2:90596279-90597751/+	Inc-NMD	0.0002	0	0.0001	0.0001	1.54586	2.65658	1.70713	0.19909	1	1.66345	-3.99483	3.65561	0.137854	0.807051	0.0830579	2.9449	0.566139	0.462102	0.998175
18630	Fam131c/ENSMUST00000006380_Intron3/anti-near	IR	4:141107666-141107912/+	Inc-NMD	0.001	0.0003	0.0007	0.0007	1.27016	0.431542	1.7071	0.198212	1	0.844179	-3.75906	1.22955	0.375661	0.967133	-0.404452	0.416121	4.61748	0.0463642	0.650582
18631	Prrc2a/ENSMUST00000025253_Intron10/clean	IR	17:35378967-35379072/-	Inc-NMD	0.0049	0.0009	0.004	0.004	0.761347	4.05399	1.70707	0.198216	1	0.750824	-2.59772	1.51676	0.234896	0.894649	-0.0102337	4.51473	0.0165455	0.899162	1
18632	A5SS:Foxk2-203-exon2;Foxk2-201-exon5	A5SS	11:121187049-121187739/+		0.01	0.0026	0.0074	0.0074	0.860112	2.87478	1.70704	0.19822	1	0.755638	-2.79818	1.39556	0.253751	0.902344	-0.117565	3.13965	0.881429	0.360975	0.960922
18633	A5SS:Psmb10-201-exon5;Psmb10-203-exon1	A5SS	8:106663387-106663613/-		0.9979	0.9796	0.0183	0.0183	0.896006	3.28619	1.70693	0.198234	1	0.247132	1.65292	2.55437	0.128431	0.796427	-0.64016	-3.15715	0.879092	0.361597	0.961104
18634	Ide/ENSMUST00000131070_Intron21/clean	IR	19:37253976-37255139/-	Inc-NMD	0.0059	0.0084	-0.0025	0.0025	0.650958	2.99789	1.70693	0.198235	1	0.106414	-2.58318	0.0714493	0.792458	1	-0.475273	3.28594	23.3128	0.000157686	0.0592369
18635	Pih1d1/ENSMUST00000085375_Intron9/clean	IR	7:44809249-44809365/+	Inc-NMD	0.0021	0.0003	0.0018	0.0018	1.3439	1.59046	1.70682	0.198248	1	1.07765	-3.70332	1.9183	0.236116	0.8955	-0.237277	1.73376	1.69961	0.209738	0.881552
18636	Rpl13/ENSMUST00000000756_Intron2/clean	IR	8:123829502-123829583/+	Inc-NMD	0.0041	0.0034	0.0007	0.0007	0.262056	7.95098	1.70682	0.198249	1	0.114976	0.722269	0.281579	0.60254	1	-0.151396	8.71509	2.9524	0.103929	0.764797
18637	AFE:Pcdhga9-201-exon1;Pcdhga4-201-exon1	AFE	18:37820871-37958073/+		NA	NA	NA	NA	-2.08814	-2.6426	1.70678	0.198253	1	-1.70772	-3.64069	3.19695	0.0990768	0.75821	0.486035	-3.68503	0.341543	0.57739	1
18638	A5SS:Phospho2-201-exon1;Phospho2-202-exon1	A5SS	2:69620249-69620629/+		0.9862	0.9805	0.0057	0.0057	0.850416	1.63259	1.70665	0.19827	1	-0.0835385	0.540746	0.193343	0.665694	1	-0.944325	-2.77855	1.73272	0.205558	0.881372
18639	A5SS:Mmp11-203-exon1;Mmp11-202-exon8	A5SS	10:75759325-75759792/-	Inc-NMD	0.2136	0.1204	0.0932	0.0932	0.73371	-0.209575	1.70661	0.198276	1	0.844865	-2.25761	2.91157	0.106168	0.767797	0.0738468	-0.69148	0.0605077	0.808644	1
18640	Gigyf2/ENSMUST00000027475_Intron24/clean	IR	1:87368335-87368438/+	Inc-NMD	0.0083	0.0063	0.0021	0.0021	0.775377	2.24166	1.70659	0.198278	1	0.730556	-2.56127	1.51072	0.235792	0.895412	0.0386249	2.38487	0.122183	0.730977	1
18641	Oxa1l/ENSMUST00000000985_Intron2/clean	IR	14:54598926-54600738/+	Inc-NMD	0.0091	0.0052	0.0039	0.0039	0.871464	2.15263	1.70657	0.199474	1	0.88921	-3.3268	3.71969	0.181898	0.861609	0.0250921	2.3322	0.0475971	0.829899	1
18642	SE:Cuta-201-exon2;Cuta-202-int1	SE	17:27158067-27158424/-		0.7537	0.7041	0.0495	0.0495	0.356038	3.17791	1.70651	0.198288	1	-0.0405992	1.43917	0.111019	0.743066	1	-0.386005	0.0771238	4.51788	0.0485162	0.656604
18643	Iqgap1/ENSMUST00000167377_Intron27/clean	IR	7:80379902-80379989/-	Inc-NMD	0.0002	0.0015	-0.0013	0.0013	-1.2791	3.75496	1.70622	0.198326	1	-1.1266	-3.473	2.53936	0.129484	0.797939	0.0757586	4.1855	1.00702	0.329706	0.945443
18644	A5SS:Morc4-202-exon16;Morc4-204-exon11	A5SS	X:138723578-138723916/-		0.9684	0.9976	-0.0292	0.0292	-0.987087	-0.0233212	1.7061	0.198342	1	-0.470492	-0.673356	3.81259	0.0675563	0.706749	0.475328	-3.10228	0.468598	0.502871	1
18645	Trpv4/ENSMUST00000071968_Intron7/clean	IR	5:114768964-114771195/-	Inc-NMD	0.0605	0.0474	0.0131	0.0131	0.389628	3.50374	1.70608	0.198344	1	0.187425	-0.270865	0.867389	0.364733	0.962317	-0.143004	3.53127	1.56697	0.227618	0.89364
18646	Slc5a6/ENSMUST00000080431_Intron8/clean	IR	5:31198143-31198487/-	Inc-NMD	0.071	0.093	-0.0221	0.0221	-0.549483	1.0451	1.70582	0.198377	1	-0.42334	-2.10846	1.18023	0.292492	0.92231	0.141489	0.886893	0.824225	0.376653	0.96745
18647	Tspan4/ENSMUST00000026585_Intron5/anti-near	IR	7:141071587-141071686/+	Inc-NMD	0.0342	0.0266	0.0076	0.0076	0.406789	2.90726	1.70564	0.198401	1	0.21435	-1.61457	0.535029	0.474475	1	-0.198426	3.08111	6.16142	0.0238115	0.550498
18648	Tex10/ENSMUST00000030030_Intron7/clean	IR	4:48458714-48459250/-	Inc-NMD	0.0004	0.0001	0.0003	0.0003	1.51189	2.20327	1.70562	0.198403	1	1.59566	-3.89338	2.79455	0.160339	0.837891	0.02192	2.42338	0.0416361	0.840741	1
18649	Mtg2/ENSMUST00000184862_Intron2/clean	IR	2:179713680-179714932/+		0.0774	0.0446	0.0328	0.0328	0.632249	1.00052	1.70551	0.198418	1	0.412832	-2.38816	1.69652	0.313511	0.934807	-0.183782	0.898753	1.34834	0.261633	0.907719
18650	Zmym5/ENSMUST00000039812_Intron4/clean	IR	14:57036650-57041605/-	Inc-NMD	0.0122	0.0058	0.0064	0.0064	1.01017	1.40213	1.70549	0.198421	1	0.877078	-3.53219	3.63031	0.259111	0.905774	-0.114502	1.49674	0.73783	0.402321	0.977146
18651	Cntrob/ENSMUST00000092973_Intron8/clean	IR	11:69205684-69206015/-	Inc-NMD	0.0549	0.0423	0.0126	0.0126	0.551599	1.53209	1.70523	0.198454	1	0.230041	-2.25762	0.504862	0.487017	1	-0.28981	1.50045	5.78888	0.0278017	0.575402
18652	Ccz1/ENSMUST00000031621_Intron13/clean	IR	5:143927584-143928289/-	Inc-NMD	0.0021	0.0045	-0.0024	0.0024	-0.753451	3.68522	1.70519	0.198459	1	-0.76795	-2.91872	2.0351	0.171833	0.851646	-0.0203022	4.10827	0.0556969	0.816254	1
18653	AFE:Adat3-202-exon1;Adat3-203-exon1	AFE	10:80438784-80441972/+		NA	NA	NA	NA	-2.33336	-2.71459	1.70518	0.19846	1	-0.784734	-3.68505	0.642606	0.433845	0.988565	1.52225	-3.78146	1.84265	0.192411	0.871784
18654	Csf1r/ENSMUST00000025523_Intron14/clean	IR	18:61257996-61258745/+	Inc-NMD	0.0004	0	0.0004	0.0004	1.4839	1.4873	1.70506	0.199356	1	2.1485	-3.9362	5.49006	0.0616878	0.692832	0.592533	1.59535	6.60008	0.0199255	0.524333
18655	Dhx37/ENSMUST00000169485_Intron18/clean	IR	5:125495848-125496024/-	Inc-NMD	0.0001	0.0003	-0.0003	0.0003	-1.57451	1.87037	1.70504	0.198478	1	-1.71868	-3.9461	3.87986	0.136475	0.80484	-0.15082	2.0436	0.97482	0.337343	0.949881
18656	SE:Cipc-204-exon2;Cipc-201-int1	SE	12:86994274-86999517/+		0.0008	0.0029	-0.0021	0.0021	-1.1453	1.08353	1.705	0.198484	1	-1.12344	-3.55559	2.1248	0.163179	0.841305	0.0348844	1.13268	0.0505179	0.824847	1
18657	SE:Cul2-206-exon5;Cul2-201-int4	SE	18:3414225-3417534/+	Inc-NMD	0.0057	0.0083	-0.0025	0.0025	-0.785066	2.64334	1.705	0.198484	1	-0.761357	-3.0551	2.29573	0.160414	0.838014	0.0281152	2.89977	0.130634	0.722234	1
18658	Ndrg3/ENSMUST00000072298_Intron15/clean	IR	2:156770802-156773135/-	Inc-NMD	0.0209	0.0115	0.0094	0.0094	0.692322	2.12372	1.70494	0.198491	1	0.681381	-2.70511	4.01317	0.135506	0.803455	0.0310898	2.26319	0.0758608	0.786311	1
18659	Tubb2a/ENSMUST00000056427_Intron2/anti-near	IR	13:34260272-34260531/-	Inc-NMD	0.0091	0.013	-0.0039	0.0039	-0.755483	2.15426	1.70483	0.198505	1	-0.931228	-2.99398	3.47533	0.079674	0.730643	-0.16397	2.31714	1.78902	0.198688	0.878081
18660	Sdc1/ENSMUST00000020911_Intron2/clean	IR	12:8839489-8840384/+	Inc-NMD	0.0052	0.0028	0.0025	0.0025	0.800161	3.67381	1.70472	0.19852	1	0.556028	-2.94038	1.89718	0.270165	0.908847	-0.258292	4.08746	5.45524	0.0320356	0.594932
18661	Krt8/ENSMUST00000023952_Intron4/clean	IR	15:101907374-101907865/-	Inc-NMD	0.0021	0.0014	0.0006	0.0006	0.493907	6.3963	1.70463	0.198531	1	0.276595	-1.72658	0.983263	0.335316	0.948524	-0.230323	7.13466	4.93699	0.0401688	0.625523
18662	Ehd1/ENSMUST00000025684_Intron2/clean	IR	19:6331346-6344243/+	Inc-NMD	0.0027	0.0015	0.0011	0.0011	0.79338	4.05383	1.70443	0.198557	1	0.834651	-3.19601	5.12713	0.168903	0.847597	0.0566093	4.53215	0.520377	0.480497	1
18663	A5SS:Smarce1-204-exon4;Smarce1-201-exon4	A5SS	11:99111562-99115863/-		0.0066	0.0099	-0.0033	0.0033	-0.615909	3.69894	1.70442	0.198558	1	-0.566116	-2.0622	1.65274	0.215845	0.886157	-0.00416198	4.08162	0.00337225	0.95437	1
18664	Edem1/ENSMUST00000089162_Intron8/clean	IR	6:108826527-108828170/+	Inc-NMD	0.0117	0.0056	0.0061	0.0061	0.913623	1.9009	1.70425	0.19858	1	0.830837	-3.31043	2.85645	0.20248	0.881372	-0.0629252	2.04848	0.24263	0.628622	1
18665	Stxbp2/ENSMUST00000004745_Intron16/clean	IR	8:3691207-3691734/+		0.0461	0.0353	0.0108	0.0108	0.401626	3.39768	1.70418	0.198589	1	0.444751	-0.798286	3.47874	0.0795396	0.730643	0.0454454	3.53814	0.160319	0.693856	1
18666	Prrc2a/ENSMUST00000025253_Intron13/clean	IR	17:35377156-35377368/-	Inc-NMD	0.007	0.0022	0.0048	0.0048	0.617988	4.14695	1.7041	0.1986	1	0.631476	-2.06118	1.95932	0.179591	0.859689	0.0507705	4.59272	0.30674	0.586908	1
18667	Ikbkg/ENSMUST00000004330_Intron9/clean	IR	X:73487521-73491464/+	Inc-NMD	0.0006	0.0001	0.0006	0.0006	1.12045	1.21135	1.70406	0.238488	1	1.37394	-4.01594	5.19276	0.223629	0.892646	0.182354	1.30879	2.30963	0.146977	0.819962
18668	Dnmt3b/ENSMUST00000072997_Intron5/clean	IR	2:153507298-153507826/+	Inc-NMD	0.0159	0.0036	0.0123	0.0123	0.983294	0.140829	1.70405	0.198606	1	1.107	-3.4114	4.22923	0.126436	0.794263	0.147931	0.0566064	0.414536	0.528278	1
18669	Nes/ENSMUST00000090973_Intron2/clean	IR	3:87880424-87882108/+	Inc-NMD	0.0351	0.0262	0.0089	0.0089	0.446527	3.16219	1.704	0.198612	1	0.0277381	-1.41249	0.0136734	0.956952	1	-0.408559	3.35727	9.82124	0.00605549	0.361852
18670	A5SS:Heatr6-203-exon1;Heatr6-201-exon1	A5SS	11:83644768-83646535/+		0.0958	0.0628	0.033	0.033	0.572083	1.2596	1.7039	0.198626	1	0.573019	-1.84925	1.33444	0.264015	0.908847	-0.0200744	1.08441	0.0138931	0.907554	1
18671	Tbpl1/ENSMUST00000095794_Intron2/clean	IR	10:22585339-22587812/-	Inc-NMD	0.005	0.0022	0.0028	0.0028	1.09527	2.13196	1.70385	0.198632	1	0.833542	-3.43364	2.32836	0.236751	0.89591	-0.218839	2.32528	3.55707	0.0765179	0.726395
18672	SE:Ssc4d-201-exon2;Ssc4d-202-int1	SE	5:135990063-135991053/-		0.8758	0.7894	0.0864	0.0864	0.717858	-0.114947	1.70382	0.198636	1	0.173722	-0.83685	0.429423	0.521053	1	-0.509507	-2.59254	1.54629	0.230579	0.89364
18673	SE:Nudt13-206-exon5;Nudt13-201-int4	SE	14:20356435-20357760/+	Inc-NMD	0.5445	0.4196	0.1249	0.1249	0.618438	-0.277566	1.70379	0.198639	1	0.36261	-1.476	1.03596	0.323047	0.941213	-0.246038	-1.45235	0.631704	0.4377	0.990063
18674	Dcaf8/ENSMUST00000074144_Intron7/clean	IR	1:172013936-172014421/+	Inc-NMD	0.0341	0.0238	0.0104	0.0104	0.524609	2.88109	1.70365	0.198657	1	0.323303	-1.64054	0.966795	0.339285	0.950517	-0.179379	3.04187	2.64184	0.122498	0.787389
18675	Hectd1/ENSMUST00000042052_Intron34/clean	IR	12:51800652-51800825/-	Inc-NMD	0.0008	0.0009	-0.0001	0.0001	1.00889	2.63694	1.70364	0.198659	1	0.861855	-3.33436	1.04225	0.321626	0.94015	-0.12073	2.8946	1.74594	0.203918	0.881372
18676	Chmp3/ENSMUST00000059462_Intron5/clean	IR	6:71554830-71556624/+	Inc-NMD	0.0015	0.0003	0.0013	0.0013	1.23641	3.59139	1.7036	0.198664	1	1.16701	-3.70609	3.85613	0.208217	0.881372	-0.0751762	4.01663	0.914591	0.352318	0.956561
18677	SE:Pla2g12a-204-exon4;Pla2g12a-201-int3	SE	3:129684083-129688486/+	Inc-NMD	0.0104	0.0204	-0.01	0.01	-0.624773	2.64035	1.70352	0.198674	1	-0.638885	-2.45677	2.72838	0.119605	0.784673	0.0135346	2.84709	0.0225919	0.882294	1
18678	Cbarp/ENSMUST00000105369_Intron3/clean	IR	10:79972773-79972876/-	Inc-NMD	0.0033	0.0004	0.0029	0.0029	1.07717	1.13383	1.70344	0.198685	1	0.643023	-3.33036	0.481288	0.497222	1	-0.45022	1.17476	12.799	0.00232282	0.245882
18679	Pcbp3/ENSMUST00000001148_Intron4/clean	IR	10:76635387-76636593/-	Inc-NMD	0.0125	0.0158	-0.0033	0.0033	0.914399	1.13296	1.70333	0.198699	1	0.752011	-3.16187	2.39739	0.201348	0.880672	-0.143329	1.16458	0.771213	0.3921	0.973398
18680	Nbr1/ENSMUST00000103098_Intron6/clean	IR	11:101451278-101453122/+	Inc-NMD	0.0199	0.0117	0.0082	0.0082	0.716221	2.52752	1.7033	0.198703	1	0.71782	-2.43863	3.39774	0.0828127	0.734212	0.0511585	2.71033	0.192717	0.6662	1
18681	Rrp12/ENSMUST00000038677_Intron30/clean	IR	19:41855212-41857208/-	Inc-NMD	0.0267	0.018	0.0087	0.0087	0.548675	2.39926	1.70324	0.198711	1	0.496764	-2.38667	2.62631	0.196744	0.875905	-0.0397459	2.56877	0.0785719	0.782629	1
18682	Col4a4/ENSMUST00000087050_Intron47/clean	IR	1:82431116-82431497/-	Inc-NMD	0.0103	0.0006	0.0097	0.0097	1.07048	2.50308	1.70312	0.198727	1	0.833599	-3.19321	2.54019	0.184014	0.863955	-0.236364	2.72367	2.7316	0.11675	0.782036
18683	Ccnl2/ENSMUST00000030944_Intron10/clean	IR	4:155906555-155907799/+	Inc-NMD	0.0351	0.0445	-0.0094	0.0094	-0.404656	3.11436	1.70309	0.19873	1	-0.0992978	-1.1781	0.201769	0.658977	1	0.287645	3.24915	9.7982	0.00610346	0.363177
18684	Fryl/ENSMUST00000094700_Intron55/clean	IR	5:73190200-73190938/-	Inc-NMD	0.0001	0.0001	0	0	-1.56359	1.35607	1.70297	0.212418	1	-1.47872	-3.96525	2.1338	0.202082	0.881254	0.0660334	1.46241	0.241394	0.629492	1
18685	Wbp11/ENSMUST00000116514_Intron7/clean	IR	6:136797697-136798174/-	Inc-NMD	0.0131	0.0069	0.0062	0.0062	0.612146	3.16567	1.70296	0.198747	1	0.39812	-2.38932	0.736714	0.40267	0.977272	-0.189295	3.46732	4.75286	0.0436134	0.639981
18686	AFE:Gja1-206-exon1;Gja1-205-exon1	AFE	10:56253722-56263629/+		NA	NA	NA	NA	-2.14462	-2.70741	1.70282	0.199646	1	0.372389	-3.59657	0.152071	0.701413	1	2.6735	-3.87649	4.29488	0.0650774	0.702022
18687	Nsd3/ENSMUST00000153597_Intron4/clean	IR	8:26190052-26190478/+	Inc-NMD	0	0.0001	-0.0001	0.0001	-1.69948	0.592988	1.70279	0.199649	1	-1.75809	-3.99501	3.28874	0.110034	0.773055	-0.245229	0.616403	1.18728	0.291102	0.921647
18688	A5SS:Casc3-203-exon3;Casc3-204-exon3	A5SS	11:98701762-98712256/+		0.0272	0.0141	0.013	0.013	0.508411	2.78491	1.70264	0.198789	1	0.570104	-2.02698	2.34784	0.143876	0.815569	0.0468396	2.98163	0.332087	0.571993	1
18689	SE:Aspscr1-201-exon11;Aspscr1-205-int9	SE	11:120593377-120594897/+		0.8973	0.8833	0.014	0.014	0.45031	4.45703	1.70255	0.1988	1	-0.148112	2.47777	1.25553	0.278098	0.91313	-0.514111	-0.261813	1.85245	0.19129	0.870855
18690	Kdm6a/ENSMUST00000052368_Intron12/clean	IR	X:18112656-18113213/+	Inc-NMD	0.0009	0.0001	0.0008	0.0008	1.50439	0.576985	1.70255	0.1988	1	1.40139	-3.88823	2.61175	0.210483	0.882256	-0.139553	0.592838	0.515737	0.482431	1
18691	Pacsin3/ENSMUST00000028694_Intron3/clean	IR	2:91090607-91090748/+	Inc-NMD	0.0092	0.0058	0.0034	0.0034	0.819215	1.83803	1.70252	0.198804	1	0.613971	-2.84716	1.09068	0.310962	0.933115	-0.173856	1.93556	1.95814	0.179716	0.859906
18692	Cdc7/ENSMUST00000031221_Intron9/clean	IR	5:107123527-107124495/+	Inc-NMD	0.0405	0.0314	0.0091	0.0091	0.422236	2.75491	1.7022	0.198846	1	0.398671	-1.52924	2.09232	0.166249	0.844397	-0.00117148	2.87146	9.88952e-05	0.992181	1
18693	Usp24/ENSMUST00000094933_Intron67/anti-near	IR	4:106294053-106295973/+	Inc-NMD	0.0988	0.1185	-0.0197	0.0197	-0.297815	2.82532	1.70211	0.198857	1	0.0978475	-0.327586	0.282004	0.602269	1	0.384343	2.62717	16.7966	0.000751036	0.142472
18694	Akap8l/ENSMUST00000050214_Intron10/clean	IR	17:32551891-32551976/-	Inc-NMD	0.0253	0.0127	0.0126	0.0126	0.720873	2.1183	1.7021	0.198859	1	0.935384	-2.62359	5.06536	0.0379523	0.617689	0.213683	2.24151	2.67028	0.120641	0.786112
18695	Rpl13/ENSMUST00000000756_Intron5/clean	IR	8:123830694-123831782/+	Inc-NMD	0.0074	0.0062	0.0013	0.0013	0.253356	7.40542	1.70205	0.198865	1	0.152776	0.976665	0.867997	0.364569	0.962313	-0.108592	8.12373	1.16371	0.295784	0.924275
18696	Tubgcp6/ENSMUST00000041656_Intron23/anti-near	IR	15:88984988-88985068/-	Inc-NMD	0.066	0.0946	-0.0285	0.0285	-0.425242	1.69704	1.70201	0.19887	1	-0.370977	-1.63268	1.29939	0.27015	0.908847	0.0505011	1.57009	0.216818	0.647392	1
18697	Ube3b/ENSMUST00000074002_Intron6/clean	IR	5:114527231-114528450/+	Inc-NMD	0.0035	0.002	0.0015	0.0015	0.99718	2.75184	1.70198	0.198874	1	0.977907	-3.44617	3.41589	0.180302	0.860519	0.0190436	3.02349	0.0449204	0.834674	1
18698	Spred2/ENSMUST00000093298_Intron3/clean	IR	11:19955951-19958412/+	Inc-NMD	0.0004	0	0.0003	0.0003	1.37401	1.75422	1.7019	0.202201	1	1.32163	-4.03134	3.40984	0.218376	0.887966	-0.179867	1.91501	2.7302	0.116837	0.782036
18699	Khsrp/ENSMUST00000007814_Intron16/anti-near	IR	17:57330137-57330212/-	Inc-NMD	0.0609	0.0465	0.0144	0.0144	0.314383	3.67218	1.7019	0.198885	1	0.282548	-0.205747	1.34684	0.26189	0.907719	-0.0394224	3.75152	0.313465	0.582873	1
18700	A3SS:Cul7-201-exon8;Cul7-206-exon7	A3SS	17:46965586-46966589/+	Exc-NMD	0.9997	0.9978	0.0019	0.0019	1.28779	3.11098	1.70174	0.198905	1	-0.0949825	1.52334	0.549415	0.468685	1	-1.43119	-3.55504	3.68508	0.0718651	0.715635
18701	SE:Cdk1-202-exon2;Cdk1-201-int1	SE	10:69185989-69188665/-		0.0156	0.0098	0.0058	0.0058	0.574569	3.22441	1.70172	0.198907	1	0.44384	-2.18763	1.49599	0.237994	0.895952	-0.112842	3.52489	1.52939	0.233037	0.89364
18702	Zcchc8/ENSMUST00000031376_Intron6/clean	IR	5:123847324-123847444/-	Inc-NMD	0.0338	0.0272	0.0065	0.0065	0.473122	3.1111	1.70156	0.198928	1	0.343123	-1.2558	1.02791	0.324881	0.942358	-0.0802159	3.2751	0.978584	0.336437	0.94924
18703	Trak2/ENSMUST00000027186_Intron2/clean	IR	1:58975100-58985405/-	Inc-NMD	0.0055	0.001	0.0045	0.0045	1.3829	1.85309	1.7015	0.198936	1	1.38383	-3.74399	5.75965	0.152179	0.827997	-0.0484705	2.01945	0.093898	0.763005	1
18704	Nptn/ENSMUST00000085651_Intron6/anti-near	IR	9:58557802-58558540/+		0.0049	0.0033	0.0015	0.0015	0.78643	3.70335	1.70145	0.198943	1	0.547602	-2.79461	1.74335	0.237939	0.895952	-0.197662	4.1254	6.71729	0.0190133	0.516617
18705	Ube2d3/ENSMUST00000106291_Intron7/clean	IR	3:135168805-135170955/+	Inc-NMD	0.0038	0.0028	0.0009	0.0009	0.422781	5.66642	1.70129	0.198964	1	0.363121	-1.644	2.18382	0.19606	0.875556	-0.0582627	6.33809	0.521395	0.480075	1
18706	SE:Clk4-201-exon4;Clk4-203-int2	SE	11:51162850-51164386/+		0.5371	0.5972	-0.0602	0.0602	-0.369164	2.75529	1.70124	0.19897	1	-0.0762994	1.00974	0.172858	0.682791	1	0.314027	0.660172	2.70026	0.11872	0.784673
18707	ALE:Srsf10-204-exon6;Srsf10-203-exon6	ALE	4:135590888-135594436/+		0.6404	0.6836	-0.0432	0.0432	-0.246744	6.29826	1.7012	0.198975	1	-0.0756443	4.0196	0.879553	0.361474	0.961024	0.183359	3.06495	1.75855	0.202368	0.881372
18708	Cox4i1/ENSMUST00000034276_Intron4/clean	IR	8:121400092-121400709/+	Inc-NMD	0.0022	0.0016	0.0006	0.0006	0.466086	6.11248	1.70117	0.198979	1	0.320067	-1.84002	1.54058	0.287283	0.919455	-0.136267	6.82229	3.01128	0.100799	0.760209
18709	AFE:Oxr1-201-exon1;Oxr1-215-exon1	AFE	15:41652903-41660869/+		NA	NA	NA	NA	-1.8669	-2.18769	1.70115	0.199862	1	-1.99293	-3.98361	3.64966	0.0852076	0.736981	-0.145634	-2.68044	0.0771695	0.784525	1
18710	SE:Blm-201-exon20;Blm-208-int1	SE	7:80108745-80113520/-		0.9999	1	-0.0001	0.0001	-1.55277	3.29632	1.70102	0.199878	1	0.145916	1.64908	1.66364	0.214404	0.885138	1.76255	-3.9838	2.6409	0.135269	0.803151
18711	Qrich1/ENSMUST00000006851_Intron9/clean	IR	9:108433759-108434156/+	Inc-NMD	0.0182	0.0108	0.0074	0.0074	0.548608	3.04029	1.70088	0.199017	1	0.454973	-2.14194	1.38979	0.254698	0.903002	-0.0787418	3.29638	1.35821	0.259959	0.906415
18712	AFE:Bdnf-205-exon1;Bdnf-201-exon1	AFE	2:109505685-109553726/+		0.9997	1	-0.0002	0.0002	-2.06158	3.73045	1.70084	0.199901	1	-0.341409	1.97556	5.22256	0.0354272	0.606897	1.82533	-3.98363	3.47299	0.109477	0.772483
18713	Lamc2/ENSMUST00000185356_Intron15/clean	IR	1:153009495-153010522/-	Inc-NMD	0.0002	0.0008	-0.0005	0.0005	-1.37742	3.20095	1.7007	0.19904	1	-1.23858	-3.75183	3.03443	0.186967	0.866765	0.158486	3.55445	4.36836	0.0519678	0.669631
18714	SE:Clptm1-204-exon2;Clptm1-201-int1	SE	7:19389756-19398858/-		0.007	0.001	0.0061	0.0061	0.854161	2.95863	1.70064	0.199048	1	0.538165	-2.93448	1.22929	0.309651	0.9327	-0.263538	3.25233	10.274	0.00519419	0.340923
18715	Chid1/ENSMUST00000026586_Intron10/anti-near	IR	7:141076060-141076283/-	Inc-NMD	0.0002	0	0.0002	0.0002	1.51316	0.992537	1.70063	0.199929	1	1.48519	-4.01251	3.19726	0.176213	0.856506	-0.100127	1.06964	0.294851	0.594186	1
18716	Oat/ENSMUST00000084500_Intron3/clean	IR	7:132168594-132168794/-	Inc-NMD	0.0001	0	0.0001	0.0001	1.59691	2.79442	1.70051	0.199944	1	1.51666	-4.0092	2.5346	0.169662	0.848272	-0.130745	3.10528	2.44491	0.136352	0.80484
18717	Kansl1l/ENSMUST00000068168_Intron12/anti-near	IR	1:66761133-66762421/-	Inc-NMD	0.0319	0.0559	-0.0239	0.0239	-0.590979	1.13628	1.7004	0.199079	1	-0.649527	-2.605	2.48308	0.133524	0.802829	-0.0674021	1.09059	0.322472	0.577559	1
18718	Fhip1b/ENSMUST00000048079_Intron2/clean	IR	7:105039100-105039227/-	Inc-NMD	0.0002	0	0.0002	0.0002	1.16699	0.995704	1.70029	0.206677	1	1.41374	-4.01887	3.34707	0.193713	0.873285	0.184782	1.06139	1.79062	0.198496	0.877909
18719	Polr2a/ENSMUST00000058470_Intron20/clean	IR	11:69630952-69631082/-	Inc-NMD	0.0007	0.0002	0.0005	0.0005	1.2059	3.80668	1.70025	0.199098	1	1.31447	-3.47901	2.67613	0.120263	0.785493	0.155785	4.25706	4.1004	0.0588921	0.68682
18720	Yipf3/ENSMUST00000095263_Intron1/anti-near	IR	17:46559255-46559766/+	Inc-NMD	0.0181	0.0048	0.0133	0.0133	0.80556	2.36003	1.70023	0.1991	1	0.718107	-2.69942	1.83686	0.193075	0.872695	-0.0803897	2.52408	0.30924	0.585401	1
18721	Tmem165/ENSMUST00000031144_Intron3/clean	IR	5:76352130-76352483/+	Inc-NMD	0.002	0.0012	0.0008	0.0008	1.04065	3.40118	1.7002	0.199105	1	0.615431	-3.37686	1.13013	0.359346	0.960108	-0.416494	3.78764	25.8954	9.13784e-05	0.0393231
18722	Slc25a23/ENSMUST00000040280_Intron3/clean	IR	17:57362386-57363581/-	Inc-NMD	0.0054	0.0033	0.0021	0.0021	0.968569	2.00923	1.70018	0.199107	1	0.947146	-3.0489	3.22135	0.0905056	0.747413	0.0378402	2.13882	0.0652609	0.801435	1
18723	AFE:Nampt-202-exon1;Nampt-201-exon1	AFE	12:32870626-32880165/+		0.0097	0.0014	0.0083	0.0083	0.994184	2.37848	1.70014	0.199113	1	1.03039	-3.19545	3.91473	0.09324	0.748754	0.0663451	2.58841	0.216139	0.647904	1
18724	Ctnnd1/ENSMUST00000036811_Intron9/clean	IR	2:84443434-84444231/-	Inc-NMD	0.0004	0.0001	0.0003	0.0003	1.56408	3.50891	1.70008	0.19912	1	1.55205	-3.91664	3.77648	0.179968	0.860144	-0.0316967	3.92645	0.142729	0.710264	1
18725	A3SS:Marchf2-205-exon5;Marchf2-201-exon5	A3SS	17:33911128-33915010/-		0.0901	0.0782	0.0119	0.0119	0.460301	2.28046	1.69988	0.199146	1	0.35769	-0.970564	1.24879	0.279348	0.914143	-0.0108788	2.13225	0.0115674	0.915612	1
18726	Cenpc1/ENSMUST00000031170_Intron11/clean	IR	5:86180331-86181423/-	Inc-NMD	0.0014	0.0002	0.0013	0.0013	1.4286	2.13088	1.6998	0.199156	1	1.41636	-3.80524	2.748	0.171174	0.850482	-0.00767098	2.3388	0.00530055	0.942812	1
18727	Armc10/ENSMUST00000072896_Intron1/anti-near	IR	5:21851234-21853617/+	Inc-NMD	0.0471	0.0348	0.0123	0.0123	0.428071	2.62526	1.69978	0.199159	1	0.381739	-1.58064	2.21746	0.167159	0.845533	-0.0580619	2.71362	0.300373	0.590782	1
18728	Rasgef1b/ENSMUST00000031276_Intron8/clean	IR	5:99377260-99379949/-	Inc-NMD	0.0094	0.0047	0.0047	0.0047	1.18624	0.286153	1.69977	0.19916	1	1.093	-3.67706	3.85769	0.219399	0.888957	-0.0699698	0.251389	0.118789	0.734584	1
18729	Rpl10/ENSMUST00000008826_Intron4/anti-near	IR	X:73315514-73315784/+	Inc-NMD	0.0031	0.0024	0.0007	0.0007	0.344794	7.00815	1.69974	0.199165	1	0.322335	-0.590567	1.80102	0.197261	0.876487	-0.0311851	7.75818	0.135929	0.716919	1
18730	ALE:Srm-201-exon7;Srm-202-exon3	ALE	4:148678663-148679315/+		0.9966	0.9989	-0.0023	0.0023	-0.878327	6.76551	1.69969	0.199171	1	-0.0650378	4.56225	0.192743	0.666179	1	0.834013	-2.92994	2.30077	0.147706	0.821589
18731	AFE:Zmynd8-220-exon1;Zmynd8-221-exon1	AFE	2:165717696-165726527/-		0	0.0001	-0.0001	0.0001	-1.51456	0.117327	1.69967	0.20644	1	-1.31061	-4.04055	2.58686	0.208836	0.881372	0.131522	0.100936	0.601213	0.448781	0.993644
18732	Ccdc9b/ENSMUST00000059997_Intron10/clean	IR	2:118588238-118588319/-	Inc-NMD	0.1576	0.2017	-0.0441	0.0441	-0.537387	0.511328	1.69959	0.199184	1	-0.615142	-1.78448	2.92139	0.105624	0.766691	-0.088725	0.0878084	0.171723	0.683773	1
18733	Tcf7l1/ENSMUST00000069536_Intron1/clean	IR	6:72765609-72765692/-		0.0001	0.001	-0.0009	0.0009	-1.46214	0.954333	1.69958	0.199184	1	-1.854	-3.77679	3.94293	0.0634604	0.697269	-0.42298	1.00548	4.72369	0.0441897	0.641309
18734	ALE:Cwc27-203-exon2;Cwc27-202-exon2	ALE	13:104883494-104929006/-		NA	NA	NA	NA	2.66297	-2.91477	1.6992	0.200114	1	1.35107	-3.82639	1.72788	0.206162	0.881372	-1.31158	-4.04038	2.51827	0.208836	0.881372
18735	Gabbr1/ENSMUST00000025338_Intron17/clean	IR	17:37380121-37380204/+		0.0035	0.0009	0.0026	0.0026	1.20712	0.705539	1.69914	0.199242	1	1.27656	-3.54566	2.90076	0.110076	0.773209	0.0394449	0.696387	0.0295701	0.865502	1
18736	Ppfia1/ENSMUST00000168134_Intron18/clean	IR	7:144052617-144053988/-		0.0008	0.0001	0.0006	0.0006	1.46508	1.98788	1.6991	0.199248	1	1.46452	-3.92291	4.06536	0.204891	0.881372	-0.0206686	2.17679	0.0384279	0.846913	1
18737	Fyn/ENSMUST00000063091_Intron7/clean	IR	10:39401501-39402776/+	Inc-NMD	0.0081	0.005	0.0032	0.0032	0.918173	2.48411	1.69889	0.199274	1	0.898311	-2.99601	3.03688	0.0994725	0.758911	0.0380651	2.69399	0.125507	0.727498	1
18738	Adamtsl4/ENSMUST00000015994_Intron2/clean	IR	3:95592327-95592765/-	Inc-NMD	0.0434	0.0073	0.0361	0.0361	0.949285	0.454278	1.6987	0.199299	1	0.961742	-3.2948	3.59535	0.139555	0.809553	0.0168706	0.392422	0.00573402	0.940524	1
18739	SE:Ifngr2-201-exon2;Ifngr2-202-int1	SE	16:91344121-91354772/+	Exc-NMD	0.9724	0.9939	-0.0215	0.0215	-0.798996	4.07841	1.69851	0.199323	1	-0.228993	2.20435	3.55007	0.0767825	0.72718	0.612342	-2.61756	1.64417	0.216986	0.88674
18740	Rps21/ENSMUST00000059080_Intron2/anti-near	IR	2:179899477-179899580/+	Inc-NMD	0.005	0.004	0.001	0.001	0.356433	6.45591	1.6985	0.199325	1	0.136084	-0.504697	0.399013	0.536012	1	-0.234162	7.17224	2.94922	0.104101	0.765049
18741	Pus7l/ENSMUST00000049151_Intron3/clean	IR	15:94431558-94434394/-	Inc-NMD	0.0001	0.0025	-0.0024	0.0024	-1.75081	-0.149488	1.69842	0.199335	1	-1.36912	-3.99143	3.47725	0.240263	0.895952	0.29441	-0.196772	1.30893	0.268462	0.908847
18742	Brf1/ENSMUST00000011302_Intron12/clean	IR	12:112927212-112927803/-	Inc-NMD	0.0001	0.0003	-0.0002	0.0002	-1.64567	1.57394	1.69841	0.199337	1	-1.51254	-3.96446	2.81241	0.191449	0.871002	-0.0273629	1.70903	0.0422169	0.83965	1
18743	SE:Atg4b-201-exon6;Atg4b-204-int5	SE	1:93702957-93706006/+	Exc-NMD	0.9923	0.9994	-0.0071	0.0071	-0.999435	4.93603	1.69837	0.199342	1	-0.0316923	2.90505	0.149125	0.704169	1	0.982292	-3.22429	2.171	0.158931	0.835786
18744	Drg2/ENSMUST00000018568_Intron10/clean	IR	11:60355049-60355658/+	Inc-NMD	0.0087	0.0042	0.0044	0.0044	0.654939	3.51204	1.69818	0.199366	1	0.608069	-2.48506	2.35616	0.145526	0.817685	-0.0169614	3.88979	0.0437832	0.836747	1
18745	Txlna/ENSMUST00000046425_Intron6/clean	IR	4:129525504-129525882/-	Inc-NMD	0.0007	0.0012	-0.0005	0.0005	-1.07595	2.92562	1.69793	0.199399	1	-1.14246	-3.51577	2.24457	0.152445	0.828094	-0.0946015	3.24321	1.04202	0.321677	0.940182
18746	Plekhm1/ENSMUST00000041272_Intron11/anti-near	IR	11:103257820-103258423/-	Inc-NMD	0.0418	0.0107	0.0311	0.0311	0.666124	1.50729	1.69792	0.199401	1	0.71408	-2.50579	2.58213	0.126512	0.79432	0.0688505	1.51235	0.259478	0.617035	1
18747	Pax8/ENSMUST00000028355_Intron9/clean	IR	2:24319641-24325774/-	Inc-NMD	0.0147	0.0112	0.0035	0.0035	0.427448	4.1172	1.69772	0.199426	1	0.302918	-1.43838	1.63956	0.224756	0.893531	-0.0928781	4.52518	1.10471	0.307964	0.931553
18748	Psmb3/ENSMUST00000103147_Intron1/clean	IR	11:97594317-97594613/+	Inc-NMD	0.0042	0.0027	0.0015	0.0015	0.636908	4.36164	1.69769	0.19943	1	0.62962	-2.53953	2.6207	0.128047	0.795805	-0.0363315	4.87758	0.195706	0.663793	1
18749	Ciz1/ENSMUST00000048964_Intron4/clean	IR	2:32255887-32257314/+	Inc-NMD	0.0361	0.0239	0.0122	0.0122	0.59786	2.17699	1.69769	0.19943	1	0.596394	-2.11126	2.66543	0.120955	0.786248	0.0411859	2.25018	0.0987107	0.75721	1
18750	Tsc1/ENSMUST00000028155_Intron14/clean	IR	2:28565780-28566011/+	Inc-NMD	0.0303	0.0274	0.0029	0.0029	0.742936	0.949725	1.69766	0.199434	1	1.10438	-2.85765	5.64988	0.0294826	0.582793	0.413472	0.90949	6.47225	0.0209778	0.528965
18751	Pkn3/ENSMUST00000045246_Intron21/anti-near	IR	2:29980424-29980534/+		0.001	0.0001	0.0009	0.0009	1.66026	0.631244	1.6976	0.199442	1	1.56698	-3.77989	2.80487	0.121148	0.786248	-0.149071	0.643551	0.277664	0.605053	1
18752	Spns2/ENSMUST00000045303_Intron12/anti-near	IR	11:72343942-72344379/-		0.0721	0.0594	0.0127	0.0127	0.335045	4.32819	1.6976	0.199442	1	-0.154604	0.643234	0.885513	0.359892	0.960331	-0.454004	4.38106	17.2069	0.000674488	0.134889
18753	Atp6v0b/ENSMUST00000036380_Intron1/known-exon+anti-near	IR	4:117743836-117744366/-	Inc-NMD	0.1306	0.1101	0.0205	0.0205	0.311284	4.64881	1.69757	0.199445	1	0.273759	1.55345	4.39334	0.0513718	0.668232	-0.0144123	4.34622	0.0246984	0.876975	1
18754	Trrap/ENSMUST00000100467_Intron10/clean	IR	5:144721157-144722278/+	Inc-NMD	0.0575	0.0261	0.0314	0.0314	0.700164	1.69472	1.69757	0.199446	1	0.614798	-2.07898	2.15063	0.160787	0.838234	-0.0446332	1.65457	0.0456846	0.833296	1
18755	SE:Nt5c3-208-exon2;Nt5c3-201-int1	SE	6:56869874-56900656/-	Inc-NMD	0.1814	0.1497	0.0317	0.0317	0.376465	1.77589	1.69755	0.199449	1	0.161644	-0.829128	0.589873	0.453018	0.995155	-0.209326	1.38255	2.05851	0.169521	0.848083
18756	Rab11fip3/ENSMUST00000118828_Intron9/anti-near	IR	17:26210388-26210636/-	Inc-NMD	0.0585	0.0387	0.0199	0.0199	0.626885	1.28154	1.69754	0.19945	1	0.409655	-2.49689	1.98101	0.311598	0.93358	-0.207266	1.24364	1.34575	0.262075	0.907993
18757	Sart3/ENSMUST00000019118_Intron15/clean	IR	5:113884093-113884684/-	Inc-NMD	0.0143	0.0102	0.0041	0.0041	0.481965	3.81159	1.69754	0.19945	1	0.414021	-1.73004	2.25749	0.162194	0.840283	-0.0568604	4.18759	0.368297	0.551964	1
18758	Tcirg1/ENSMUST00000001801_Intron4/clean	IR	19:3953429-3953508/-	Inc-NMD	0.0348	0.0238	0.011	0.011	0.498241	2.5393	1.69741	0.199466	1	0.39697	-1.91713	1.19154	0.290266	0.921305	-0.110548	2.65359	1.36058	0.259559	0.906093
18759	Cobll1/ENSMUST00000090896_Intron5/clean	IR	2:64956462-64956551/-	Inc-NMD	0	0.0001	-0.0001	0.0001	-1.77532	2.47061	1.69732	0.200358	1	-1.41689	-4.02563	2.54821	0.182522	0.86221	0.203514	2.73678	5.22888	0.0353298	0.606766
18760	Capg/ENSMUST00000071044_Intron4/clean	IR	6:72532889-72533067/+	Inc-NMD	0.0052	0.003	0.0022	0.0022	0.686462	4.47796	1.69724	0.199488	1	0.807497	-2.24073	3.01026	0.100852	0.760306	0.0997798	4.9842	0.713704	0.409963	0.980089
18761	Hnrnpd/ENSMUST00000019128_Intron2/clean	IR	5:100115247-100124392/-		0.0153	0.0124	0.0028	0.0028	0.339697	5.32867	1.69716	0.199499	1	0.334713	-0.157958	3.25904	0.0887935	0.744058	0.0237566	5.85721	0.0426923	0.838763	1
18762	Cables2/ENSMUST00000108891_Intron2/clean	IR	2:179906100-179906195/-	Inc-NMD	0.0011	0.0051	-0.004	0.004	-1.06873	0.145612	1.69715	0.1995	1	-1.19676	-3.42921	2.82397	0.111169	0.774869	-0.0615757	0.0622799	0.125076	0.727946	1
18763	Rbm22/ENSMUST00000025506_Intron5/clean	IR	18:60698791-60699424/+	Inc-NMD	0.0108	0.0077	0.0031	0.0031	0.644282	3.19289	1.69692	0.19953	1	0.682088	-2.55748	3.98269	0.105821	0.767203	0.0769943	3.52199	0.606132	0.446963	0.992993
18764	Acsl4/ENSMUST00000033634_Intron10/clean	IR	X:141122053-141122945/-	Inc-NMD	0	0.0004	-0.0004	0.0004	-1.53659	1.8508	1.69691	0.200412	1	-1.45231	-4.02292	4.2546	0.173881	0.854214	-0.0738593	2.01969	0.411805	0.529624	1
18765	Dnajc17/ENSMUST00000038439_Intron6/anti-near	IR	2:119011451-119014079/-	Inc-NMD	0.0178	0.0092	0.0087	0.0087	0.756401	1.50042	1.69688	0.237389	1	0.794727	-3.30159	3.95011	0.223718	0.8927	0.0312523	1.5935	0.0584965	0.811785	1
18766	Pms2/ENSMUST00000148011_Intron6/anti-near	IR	5:143853342-143854397/+	Inc-NMD	0.0056	0.0016	0.004	0.004	1.04538	2.08991	1.69684	0.19954	1	1.04514	-3.49686	2.20707	0.173998	0.85424	-0.0112712	2.27837	0.00912956	0.924998	1
18767	Gabarapl2/ENSMUST00000034428_Intron2/clean	IR	8:112667848-112669133/+	Inc-NMD	0.0014	0.0005	0.0009	0.0009	1.11763	4.15441	1.6968	0.199546	1	0.990862	-3.46837	3.07259	0.181994	0.861609	-0.113637	4.66304	1.45888	0.243663	0.895952
18768	Nedd4l/ENSMUST00000080418_Intron19/clean	IR	18:65324574-65326146/+	Inc-NMD	0.0111	0.005	0.0061	0.0061	0.758391	2.63588	1.6968	0.199546	1	0.726918	-2.94426	2.83601	0.169436	0.848062	-0.0143174	2.87823	0.0257894	0.874311	1
18769	Bahd1/ENSMUST00000036578_Intron4/clean	IR	2:118750838-118751236/+	Inc-NMD	0.0187	0.005	0.0136	0.0136	0.875126	1.27511	1.69671	0.199557	1	0.762565	-3.28215	1.40235	0.252644	0.901656	-0.124811	1.33124	0.891887	0.358212	0.959851
18770	Rps6kb2/ENSMUST00000025749_Intron11/anti-near	IR	19:4207956-4208064/-	Inc-NMD	0.0161	0.0098	0.0063	0.0063	-0.696606	2.2825	1.69661	0.19957	1	-0.56287	-2.33901	0.869777	0.36409	0.962042	0.14467	2.40502	1.54022	0.231459	0.89364
18771	Stard7/ENSMUST00000110375_Intron5/clean	IR	2:127132961-127134070/+	Inc-NMD	0.0049	0.001	0.0039	0.0039	0.925746	3.15004	1.69658	0.199575	1	0.816775	-3.26643	2.95383	0.211382	0.882625	-0.0898022	3.49085	1.38913	0.254806	0.903036
18772	AFE:Pram1-201-exon1;Gm20507-201-exon1	AFE	17:33850438-33859437/+		NA	NA	NA	NA	-2.22897	-2.83352	1.69647	0.200468	1	-0.558577	-3.73167	0.4166	0.533558	1	1.88081	-3.98353	3.20573	0.103712	0.764266
18773	Nup98/ENSMUST00000070165_Intron11/clean	IR	7:101818711-101825519/-	Inc-NMD	0.0066	0.0019	0.0047	0.0047	1.13588	1.85887	1.69645	0.199592	1	1.27042	-3.6812	5.65707	0.160998	0.838561	0.119585	2.02164	1.05972	0.31772	0.937769
18774	Tecpr1/ENSMUST00000085701_Intron3/clean	IR	5:144153844-144154043/-	Inc-NMD	0.0883	0.0185	0.0698	0.0698	0.661505	0.716524	1.69621	0.199622	1	0.591265	-2.37126	1.69765	0.209989	0.881674	-0.0591322	0.542365	0.155257	0.698465	1
18775	Elp1/ENSMUST00000030140_Intron21/clean	IR	4:56774602-56774687/-	Inc-NMD	0.0033	0.0018	0.0015	0.0015	0.95361	2.69125	1.69616	0.199629	1	0.973418	-3.27727	2.29973	0.147793	0.821791	0.037852	2.96118	0.157153	0.696729	1
18776	Sec61a1/ENSMUST00000032168_Intron3/clean	IR	6:88492405-88492485/-	Inc-NMD	0.0033	0.0047	-0.0014	0.0014	0.691985	4.02753	1.69607	0.199641	1	0.549459	-2.26446	0.948798	0.343699	0.952365	-0.140217	4.47795	2.55229	0.128576	0.796451
18777	Slc35f2/ENSMUST00000048670_Intron4/clean	IR	9:53714062-53715329/+	Inc-NMD	0.0285	0.0202	0.0082	0.0082	0.585519	1.75399	1.69604	0.223536	1	0.256834	-2.7625	0.56689	0.569927	1	-0.33448	1.84713	8.17304	0.0108786	0.438686
18778	Scrn3/ENSMUST00000090811_Intron6/clean	IR	2:73160270-73161326/+	Inc-NMD	0.0004	0.0001	0.0003	0.0003	1.39762	0.335397	1.69602	0.201455	1	1.53969	-3.94706	2.81336	0.191564	0.871072	0.0783106	0.332617	0.137967	0.714905	1
18779	Aplp2/ENSMUST00000072634_Intron6/clean	IR	9:31079025-31080003/-	Inc-NMD	0.0112	0.009	0.0022	0.0022	0.414704	4.80916	1.69597	0.199654	1	0.327139	-1.03444	1.79138	0.198406	0.877811	-0.0313812	5.31641	0.23074	0.637106	1
18780	A3SS:Arfrp1-203-exon2;Arfrp1-210-exon2	A3SS	2:181006492-181007011/-	Exc-NMD	0.9598	0.939	0.0208	0.0208	0.549285	3.32802	1.69574	0.199684	1	-0.072199	1.6742	0.221121	0.644171	1	-0.606944	-2.13939	2.98378	0.102247	0.763633
18781	Tmed1/ENSMUST00000034698_Intron2/anti-near	IR	9:21420411-21420549/-	Inc-NMD	0.0385	0.0258	0.0127	0.0127	0.50277	2.25487	1.69553	0.199711	1	0.252562	-2.07934	0.580954	0.456397	0.996512	-0.231459	2.35253	3.50037	0.0786913	0.729905
18782	Ankrd44/ENSMUST00000179030_Intron22/clean	IR	1:54696859-54698077/-	Inc-NMD	0.0052	0.0004	0.0048	0.0048	1.22522	1.69687	1.69547	0.199719	1	1.36786	-3.62183	3.17262	0.116725	0.782036	0.145346	1.83014	1.36848	0.258232	0.905117
18783	Ncoa4/ENSMUST00000111994_Intron8/anti-near	IR	14:31898913-31899189/+	Inc-NMD	0.003	0.012	-0.009	0.009	-0.865886	2.33918	1.69542	0.199726	1	-0.96082	-2.87445	2.07427	0.167986	0.846697	-0.0778247	2.52863	0.523267	0.479299	1
18784	Inpp5a/ENSMUST00000026550_Intron5/clean	IR	7:139091388-139096546/+	Inc-NMD	0.0121	0.0057	0.0063	0.0063	0.931996	1.81646	1.69533	0.200246	1	0.623416	-3.42604	2.21677	0.377631	0.967567	-0.317675	1.95931	8.89781	0.00836155	0.404487
18785	Dzip1l/ENSMUST00000112885_Intron1/clean	IR	9:99512016-99514689/+		0.0169	0.0033	0.0136	0.0136	1.08054	0.5941	1.69532	0.201096	1	1.0173	-3.63569	3.39468	0.232798	0.89364	-0.025297	0.598724	0.0184181	0.893644	1
18786	Abcb1b/ENSMUST00000009058_Intron18/clean	IR	5:8878931-8882193/+	Inc-NMD	0.0095	0.0111	-0.0016	0.0016	1.05854	0.876403	1.69528	0.199744	1	1.14387	-3.41936	4.32031	0.115172	0.780415	0.105705	0.897861	0.182965	0.674213	1
18787	Depdc5/ENSMUST00000087897_Intron37/clean	IR	5:33126116-33131160/+	Inc-NMD	0	0.0003	-0.0002	0.0002	-1.46315	1.39711	1.69512	0.200643	1	-1.45523	-4.03049	3.35672	0.172976	0.853167	-0.0536832	1.50977	0.157189	0.696696	1
18788	Plau/ENSMUST00000022368_Intron3/clean	IR	14:20887709-20887845/+	Inc-NMD	0.0241	0.0205	0.0036	0.0036	0.48644	3.91086	1.69511	0.199766	1	0.192409	-0.934196	0.374875	0.548471	1	-0.252904	4.22136	3.11503	0.0955511	0.752359
18789	Zfr/ENSMUST00000122941_Intron15/clean	IR	15:12166373-12170901/+	Inc-NMD	0.0339	0.0429	-0.009	0.009	-0.365091	3.92945	1.6951	0.199767	1	0.971103	-0.439258	21.9977	0.000211198	0.0706009	1.34215	4.15573	246.727	1.51534e-11	1.74762e-07
18790	Arap1/ENSMUST00000084895_Intron30/clean	IR	7:101060277-101060510/+	Inc-NMD	0.0044	0.0013	0.0032	0.0032	0.930206	1.05328	1.69504	0.199775	1	0.907536	-3.1981	1.46948	0.242026	0.895952	-0.0404501	1.06512	0.0774324	0.784168	1
18791	Ints3/ENSMUST00000029542_Intron27/clean	IR	3:90299908-90300097/-	Inc-NMD	0.0558	0.0443	0.0114	0.0114	0.34488	3.2346	1.69495	0.199787	1	0.231663	-0.723196	1.17245	0.294036	0.923613	-0.0871665	3.3252	1.02727	0.325027	0.942422
18792	Csad/ENSMUST00000023805_Intron3/clean	IR	15:102096533-102096616/-		0.0001	0.0005	-0.0003	0.0003	-1.5481	0.328296	1.69494	0.199788	1	-1.53758	-3.82582	2.32412	0.145791	0.817963	-0.07667	0.308373	0.1671	0.687812	1
18793	Prdx3/ENSMUST00000025961_Intron1/clean	IR	19:60861702-60862869/-	Inc-NMD	0.0001	0.0003	-0.0003	0.0003	-1.71889	3.00701	1.69492	0.19979	1	-1.47306	-4.01225	4.98138	0.193305	0.872805	0.122395	3.35946	1.17406	0.293715	0.923381
18794	A3SS:Pqlc3-201-exon3;Pqlc3-204-exon3	A3SS	12:17047658-17047774/-		1	0.9999	0.0001	0.0001	1.6221	1.42504	1.69489	0.200673	1	0.230367	0.440319	2.03494	0.17185	0.851646	-1.22462	-4.04039	2.3505	0.233144	0.89364
18795	Abcc1/ENSMUST00000100167_Intron16/clean	IR	16:14261339-14263156/+	Inc-NMD	0.1017	0.0769	0.0248	0.0248	0.395342	2.11736	1.69467	0.199823	1	0.427321	-1.12602	3.52228	0.077843	0.729527	0.0501349	1.9608	0.215061	0.648719	1
18796	Mfn2/ENSMUST00000030884_Intron10/clean	IR	4:147970206-147970727/-	Inc-NMD	0.0375	0.0279	0.0096	0.0096	0.524315	2.22608	1.69466	0.199824	1	0.404217	-2.08045	1.25862	0.277527	0.912693	-0.0954327	2.31285	0.560445	0.464326	0.998729
18797	Neil3/ENSMUST00000047768_Intron7/clean	IR	8:54052555-54053985/-	Inc-NMD	0.1162	0.0787	0.0376	0.0376	0.679469	0.134944	1.6946	0.199832	1	0.508342	-2.61525	2.25318	0.230015	0.89364	-0.141566	-0.112734	0.458685	0.507363	1
18798	Ahctf1/ENSMUST00000027768_Intron12/clean	IR	1:179611746-179612572/-	Inc-NMD	0.0001	0.0003	-0.0002	0.0002	-1.62534	2.25738	1.69456	0.199837	1	-1.46602	-3.99341	3.94603	0.205414	0.881372	0.048419	2.48858	0.172855	0.682794	1
18799	Rrm1/ENSMUST00000033283_Intron18/clean	IR	7:102116274-102117501/+	Inc-NMD	0.0025	0.0005	0.0021	0.0021	0.957763	3.93706	1.69453	0.199841	1	0.839584	-3.30374	2.18442	0.203155	0.881372	-0.104321	4.41292	1.44553	0.245747	0.896682
18800	Dock6/ENSMUST00000034728_Intron44/clean	IR	9:21713886-21714109/-	Inc-NMD	0.0001	0.0009	-0.0008	0.0008	-1.7456	0.599126	1.69444	0.199852	1	-1.38806	-3.85463	2.23541	0.184492	0.864245	0.292642	0.602899	1.27321	0.274858	0.910644
18801	SE:Apc-202-exon2;Apc-209-int1	SE	18:34354330-34401350/+		0.9996	1	-0.0003	0.0003	-1.62058	1.87737	1.69443	0.200733	1	0.0900057	0.715441	0.227386	0.639548	1	1.88102	-3.9835	4.71668	0.100144	0.759464
18802	Pkp4/ENSMUST00000102754_Intron6/clean	IR	2:59135837-59138351/+	Inc-NMD	0.0085	0.0058	0.0027	0.0027	0.71469	3.10846	1.69437	0.199862	1	0.542621	-2.75983	2.62128	0.234501	0.894472	-0.123299	3.41707	2.47895	0.133827	0.803151
18803	Utp14a/ENSMUST00000080713_Intron13/clean	IR	X:47367438-47367544/+	Inc-NMD	0	0.0002	-0.0002	0.0002	-1.54971	1.78154	1.69422	0.200761	1	-1.33697	-4.03301	3.08123	0.202525	0.881372	0.0773614	1.95951	0.322734	0.577405	1
18804	Snrpb2/ENSMUST00000008477_Intron4/clean	IR	2:142910322-142911293/+	Inc-NMD	0.0037	0.0021	0.0016	0.0016	0.716664	3.98187	1.6942	0.199884	1	0.651647	-3.01928	2.98399	0.226093	0.89364	-0.0591706	4.46555	0.493216	0.492012	1
18805	Hid1/ENSMUST00000044152_Intron9/clean	IR	11:115245942-115246119/-	Inc-NMD	0.0001	0.0004	-0.0003	0.0003	-1.69064	0.899749	1.69416	0.199889	1	-1.50127	-3.91251	2.58084	0.179754	0.859991	0.103588	0.952947	0.310245	0.584798	1
18806	Lmtk2/ENSMUST00000041804_Intron8/clean	IR	5:144101509-144103115/+	Inc-NMD	0.0001	0	0.0001	0.0001	1.43557	1.44229	1.69375	0.200822	1	1.62205	-3.99895	2.68256	0.14655	0.819388	0.134131	1.55747	0.960847	0.340735	0.950842
18807	Ttpal/ENSMUST00000109408_Intron4/clean	IR	2:163455766-163457282/+	Inc-NMD	0.0038	0.0005	0.0033	0.0033	1.37346	0.986478	1.69353	0.199971	1	1.26395	-3.79039	2.3733	0.209348	0.881552	-0.130437	1.05075	0.439729	0.516155	1
18808	Atg2b/ENSMUST00000041055_Intron40/clean	IR	12:105587616-105588361/-	Inc-NMD	0.0014	0.0004	0.001	0.001	1.2371	1.59797	1.6935	0.199975	1	1.31929	-3.74716	2.66127	0.172789	0.852813	0.0601157	1.7269	0.266482	0.612359	1
18809	Gnptg/ENSMUST00000038973_Intron7/anti-near	IR	17:25454239-25454318/-	Inc-NMD	0.0162	0.0037	0.0125	0.0125	0.917178	1.64374	1.69341	0.199986	1	0.606134	-3.1783	1.21423	0.319389	0.938648	-0.369693	1.74803	6.5656	0.0202033	0.525868
18810	Kpnb1/ENSMUST00000001479_Intron13/clean	IR	11:97059763-97059973/-	Inc-NMD	0.0016	0.0008	0.0009	0.0009	0.78617	5.02762	1.69331	0.200001	1	0.756285	-2.99744	2.7655	0.16171	0.839708	-0.0389427	5.64676	0.142283	0.710695	1
18811	Tmem11/ENSMUST00000062677_Intron1/anti-near	IR	11:60756175-60769538/-	Inc-NMD	0.0099	0.0054	0.0045	0.0045	0.7649	2.77395	1.69312	0.200024	1	0.528371	-3.02835	2.14227	0.33302	0.947673	-0.246899	3.04865	5.45498	0.0320393	0.594932
18812	Pccb/ENSMUST00000035116_Intron13/clean	IR	9:100866526-100867180/-	Inc-NMD	0	0.0001	-0.0001	0.0001	-1.47204	0.508714	1.69272	0.200956	1	-1.6323	-4.01666	3.0743	0.135178	0.803151	-0.24204	0.530082	1.35383	0.260701	0.906898
18813	Cacna1g/ENSMUST00000100561_Intron29/clean	IR	11:94307738-94307980/-	Inc-NMD	0.0013	0.0054	-0.004	0.004	-0.888007	2.27243	1.6927	0.20008	1	-1.01911	-3.02551	3.03924	0.0993515	0.758781	-0.0725642	2.43725	0.473339	0.500747	1
18814	Odf2l/ENSMUST00000029920_Intron14/clean	IR	3:144856847-144859144/+	Inc-NMD	0.0023	0.0009	0.0014	0.0014	1.16083	2.36322	1.69268	0.200082	1	1.05321	-3.66702	2.48684	0.233228	0.893734	-0.106831	2.60288	0.982604	0.335474	0.948524
18815	Ezh2/ENSMUST00000081721_Intron17/clean	IR	6:47509000-47509835/-	Inc-NMD	0.0146	0.0102	0.0044	0.0044	0.520255	3.53293	1.69254	0.200101	1	0.458288	-2.0028	2.21213	0.170824	0.849801	-0.0597733	3.88517	0.371444	0.550288	1
18816	A3SS:Acad9-201-exon12;Acad9-203-exon4	A3SS	3:36136378-36139637/+		0.9969	0.9997	-0.0029	0.0029	-1.06065	5.22137	1.69252	0.200102	1	0.136253	3.14546	2.08949	0.16652	0.844666	1.23776	-3.25632	2.6064	0.124861	0.791063
18817	Dap3/ENSMUST00000090938_Intron2/clean	IR	3:88843561-88850081/-	Inc-NMD	0.0127	0.0087	0.004	0.004	0.520523	3.54712	1.69242	0.200116	1	0.552034	-2.08047	3.3357	0.105617	0.766684	0.0670377	3.90053	0.560729	0.464215	0.998714
18818	SE:Cnih4-204-exon4;Cnih4-203-int3	SE	1:180983537-180993745/+		0.9764	0.982	-0.0057	0.0057	-0.377117	6.87134	1.69242	0.200117	1	-0.19003	4.65473	4.8156	0.0424027	0.635805	0.193798	-0.749105	0.576998	0.457909	0.997047
18819	Arhgef2/ENSMUST00000029694_Intron20/clean	IR	3:88551541-88553483/+	Inc-NMD	0.036	0.0286	0.0074	0.0074	0.362438	3.20002	1.69226	0.200137	1	0.259069	-1.23543	1.50797	0.278784	0.913729	-0.0680243	3.36529	0.642443	0.433902	0.988581
18820	A3SS:Map2k2-201-exon5;Map2k2-202-exon5	A3SS	10:80954064-80954942/+	Inc-NMD	0.0061	0.0022	0.0039	0.0039	0.641654	3.85992	1.69224	0.200139	1	0.396576	-2.57936	0.821521	0.377419	0.967567	-0.232785	4.29731	5.96827	0.0257921	0.56326
18821	Ctps2/ENSMUST00000033727_Intron11/clean	IR	X:161719802-161724642/+		0.0355	0.0229	0.0126	0.0126	0.635597	1.6294	1.69223	0.200141	1	0.410378	-2.53557	1.21086	0.315988	0.936505	-0.194219	1.66264	2.00644	0.174718	0.854757
18822	SE:Imp4-201-exon6;Imp4-204-int4	SE	1:34482777-34483077/+	Exc-NMD	0.9999	1	0	0	-1.56931	5.83349	1.69221	0.201023	1	0.160906	3.69235	1.89628	0.186381	0.866251	1.88081	-3.98353	3.20573	0.103712	0.764266
18823	SE:Zfp825-203-exon2;Zfp825-202-int1	SE	13:74631063-74641968/-		0.8269	0.7529	0.074	0.074	0.642507	0.150093	1.69206	0.200163	1	0.189133	-0.684861	0.780508	0.389324	0.97251	-0.399297	-2.13777	1.27451	0.274621	0.910515
18824	Ica1/ENSMUST00000038403_Intron10/clean	IR	6:8653693-8656361/-	Inc-NMD	0.0002	0.0001	0.0002	0.0002	1.41103	0.983211	1.692	0.233741	1	1.21778	-4.02165	2.79473	0.285739	0.917901	-0.25548	1.06157	3.55702	0.0765198	0.726395
18825	Zfp991/ENSMUST00000084149_Intron4/clean	IR	4:147249844-147260303/+		0.0222	0.0118	0.0105	0.0105	0.845875	1.01745	1.69198	0.200174	1	0.90684	-3.33319	5.29916	0.176504	0.856612	0.0984729	1.04846	0.489689	0.493543	1
18826	Tbl3/ENSMUST00000126319_Intron17/anti-near	IR	17:24920636-24920715/-	Inc-NMD	0.035	0.0241	0.0109	0.0109	0.492156	2.80209	1.69197	0.200175	1	0.47461	-1.62894	1.40843	0.251657	0.900888	-0.0114998	2.95214	0.0148556	0.904422	1
18827	Sf3b3/ENSMUST00000042012_Intron17/clean	IR	8:111544351-111547338/-	Inc-NMD	0.0034	0.0021	0.0013	0.0013	0.762366	3.91935	1.69187	0.200188	1	0.753756	-3.04737	4.41893	0.169494	0.848068	0.0114545	4.37995	0.0267026	0.872125	1
18828	Tmem161b/ENSMUST00000057495_Intron6/clean	IR	13:84430982-84431422/+	Inc-NMD	0.0202	0.0041	0.0161	0.0161	1.02443	0.798765	1.69176	0.200202	1	0.654852	-3.54382	1.36709	0.398019	0.975839	-0.369304	0.825116	3.682	0.0719729	0.715999
18829	Trp53i11/ENSMUST00000090554_Intron3/anti-near	IR	2:93028094-93028607/+	Inc-NMD	0.001	0.0001	0.0009	0.0009	1.59262	1.75813	1.69168	0.200212	1	1.16642	-3.88482	1.81899	0.290754	0.921505	-0.440932	1.90799	10.3667	0.00503543	0.337131
18830	SE:Kif15-201-exon14;Kif15-204-int4	SE	9:122815717-122820150/+		0.9999	0.9904	0.0095	0.0095	1.08618	2.37194	1.69164	0.200218	1	0.02317	1.03476	0.0262071	0.873306	1	-1.10422	-3.40145	1.8165	0.19544	0.874621
18831	Eif4b/ENSMUST00000169681_Intron1/clean	IR	15:101982399-101990410/+	Inc-NMD	0.0444	0.0333	0.0111	0.0111	0.388737	3.2113	1.69149	0.200237	1	0.336738	-1.06401	1.83519	0.193268	0.872766	-0.0619379	3.36971	0.583801	0.455314	0.995906
18832	Camta2/ENSMUST00000036299_Intron9/clean	IR	11:70570480-70571650/-	Inc-NMD	0.0049	0.0003	0.0046	0.0046	1.32322	0.663558	1.69146	0.200242	1	1.31041	-3.7248	2.59646	0.167142	0.845533	-0.0460954	0.676828	0.0512001	0.82369	1
18833	Traf7/ENSMUST00000176353_Intron2/clean	IR	17:24737774-24738104/-	Inc-NMD	0.0092	0.0068	0.0024	0.0024	0.56076	3.8847	1.69142	0.200246	1	0.442285	-2.08462	1.56344	0.22812	0.89364	-0.0860991	4.29469	1.19932	0.288749	0.920545
18834	Lats1/ENSMUST00000165952_Intron6/clean	IR	10:7586412-7586612/+	Inc-NMD	0.0005	0.002	-0.0015	0.0015	-1.11308	1.94825	1.6914	0.20025	1	-1.0912	-3.49261	1.69974	0.209723	0.881552	0.0252639	2.11825	0.0533372	0.820115	1
18835	SE:Card19-203-exon2;Card19-201-int1	SE	13:49361623-49369412/-		0.0393	0.0556	-0.0163	0.0163	-0.61429	1.01876	1.69135	0.200256	1	-0.582659	-2.68256	2.1043	0.180555	0.860752	0.0362101	0.957736	0.0764798	0.785464	1
18836	SE:Chchd3-204-exon5;Chchd3-201-int7	SE	6:32769862-32780824/-		0.0002	0.002	-0.0018	0.0018	-1.21493	3.55827	1.69124	0.20027	1	-1.18525	-3.59571	2.56502	0.145644	0.817901	0.00793772	3.97616	0.00670412	0.935701	1
18837	Kif23/ENSMUST00000034815_Intron18/clean	IR	9:61828529-61831186/-	Inc-NMD	0.062	0.0503	0.0117	0.0117	0.306578	3.54225	1.69113	0.200284	1	0.175646	-0.339742	0.935144	0.347103	0.953933	-0.138996	3.63288	2.39321	0.140298	0.810076
18838	Eif4g3/ENSMUST00000058133_Intron1/clean	IR	4:137720939-137721292/+		0.3876	0.4489	-0.0613	0.0613	-0.388498	1.80256	1.69101	0.2003	1	-0.588232	0.0669994	7.08927	0.0164181	0.496447	-0.259296	0.541086	2.20466	0.155922	0.832739
18839	Syngap1/ENSMUST00000081285_Intron5/clean	IR	17:27174346-27175956/+	Inc-NMD	0.0022	0.0005	0.0017	0.0017	1.56084	0.0818762	1.69094	0.200309	1	1.28294	-3.8688	3.01746	0.238919	0.895952	-0.28203	0.0387739	1.41456	0.250667	0.900195
18840	A3SS:Cdipt-204-exon5;Cdipt-201-exon5	A3SS	7:126578169-126578493/+		0.0047	0.007	-0.0023	0.0023	-0.691597	3.32984	1.69083	0.200324	1	-0.60388	-2.82338	2.23351	0.193455	0.87299	0.0535529	3.69122	0.265814	0.612801	1
18841	AFE:Fam222b-203-exon1;Fam222b-201-exon1	AFE	11:77985618-78033918/+		0.1867	0.1568	0.0299	0.0299	0.519571	0.979175	1.6907	0.20034	1	0.466992	-1.33219	1.9766	0.177784	0.858159	0.0215435	0.508393	0.0202104	0.888624	1
18842	Usp24/ENSMUST00000094933_Intron52/clean	IR	4:106269440-106270775/+	Inc-NMD	0.0186	0.0056	0.013	0.013	0.683642	2.00132	1.69068	0.200343	1	1.02145	-2.8994	5.06317	0.0476107	0.653911	0.350139	2.13077	11.5898	0.00338041	0.284777
18843	Egln1/ENSMUST00000034469_Intron3/clean	IR	8:125638548-125640755/-	Inc-NMD	0.0221	0.015	0.0072	0.0072	0.507395	2.88183	1.69062	0.20035	1	0.134255	-2.12615	0.247732	0.733814	1	-0.348674	3.10789	20.3882	0.000306425	0.0893545
18844	Ttc14/ENSMUST00000117915_Intron10/known-exon+anti-near	IR	3:33862098-33862834/+	Inc-NMD	0.4206	0.3739	0.0466	0.0466	0.315755	3.19865	1.69054	0.200361	1	0.254239	1.13245	2.34177	0.144364	0.815953	-0.00220485	1.70872	0.000352259	0.985245	1
18845	Mideas/ENSMUST00000046266_Intron12/anti-near	IR	12:84199336-84199608/-	Inc-NMD	0.0008	0.0002	0.0006	0.0006	1.32192	1.01493	1.6905	0.210825	1	1.48192	-3.8877	2.8925	0.186341	0.866186	0.0773829	1.08497	0.338402	0.568397	1
18846	Eif5a2/ENSMUST00000060500_Intron1/anti-near	IR	3:28835563-28836164/+		0.0014	0.0004	0.001	0.001	1.26581	0.358849	1.69037	0.200384	1	1.33946	-3.73696	3.05873	0.160238	0.837852	0.14219	0.346371	0.644034	0.433344	0.988563
18847	AFE:Flcn-202-exon1;Flcn-203-exon1	AFE	11:59698742-59700485/-		0	0.0001	-0.0001	0.0001	-1.43167	1.24944	1.69031	0.21509	1	-1.22462	-4.04039	2.3505	0.233144	0.89364	0.0556615	1.35308	0.218284	0.64629	1
18848	Ints1/ENSMUST00000200393_Intron4/clean	IR	5:139757932-139758110/-	Inc-NMD	0.0002	0	0.0001	0.0001	1.55304	3.31449	1.69027	0.201276	1	1.8252	-3.98367	3.48645	0.109477	0.772483	0.169634	3.6871	3.06474	0.098053	0.75729
18849	Sirt1/ENSMUST00000020257_Intron5/clean	IR	10:63160985-63161817/-	Inc-NMD	0.0169	0.0036	0.0133	0.0133	0.897623	1.31491	1.69022	0.200403	1	1.03265	-3.39842	3.44296	0.144634	0.81633	0.120671	1.3918	0.858905	0.367032	0.963329
18850	Acsl3/ENSMUST00000035779_Intron4/clean	IR	1:78666132-78667985/+	Inc-NMD	0.0003	0	0.0003	0.0003	1.57625	2.24477	1.69021	0.201283	1	1.59853	-4.00169	4.23012	0.151964	0.827566	-0.0535835	2.46439	0.196407	0.663231	1
18851	Gadd45b/ENSMUST00000015456_Intron2/clean	IR	10:80766384-80766862/+	Inc-NMD	0.0418	0.0344	0.0075	0.0075	0.288472	4.78134	1.6902	0.200406	1	-0.0264474	0.454826	0.0223857	0.882829	1	-0.330507	5.0802	8.7512	0.00881227	0.412052
18852	Gdi1/ENSMUST00000015435_Intron9/clean	IR	X:73354141-73354243/+	Inc-NMD	0.0364	0.0249	0.0115	0.0115	0.450779	3.42456	1.69017	0.20041	1	0.379621	-1.0947	1.96952	0.178522	0.858678	-0.0580694	3.63168	0.267365	0.611775	1
18853	Napa/ENSMUST00000006181_Intron6/clean	IR	7:15847331-15847400/+	Inc-NMD	0.2061	0.1725	0.0336	0.0336	0.304403	3.61219	1.69008	0.200421	1	0.20272	0.93298	1.50362	0.23685	0.895952	-0.108904	2.99608	1.11796	0.305169	0.92975
18854	AFE:Sp1-201-exon1;Sp1-206-exon1	AFE	15:102314619-102316206/+		1	0.9998	0.0001	0.0001	1.91488	1.67395	1.69008	0.2013	1	-0.103304	0.612104	0.217847	0.646618	1	-1.99082	-3.98395	3.79322	0.0801232	0.730643
18855	Gm14325/ENSMUST00000108939_Intron3/clean	IR	2:177474890-177476043/-	Inc-NMD	0.7996	0.843	-0.0434	0.0434	-0.424035	1.93643	1.69008	0.200421	1	-0.0382311	0.6653	0.0923974	0.764845	1	0.379364	-1.3257	1.69864	0.209862	0.881637
18856	Nup107/ENSMUST00000064848_Intron25/clean	IR	10:117593286-117593800/-	Inc-NMD	0.0011	0.0002	0.0009	0.0009	1.29191	3.08381	1.68989	0.200447	1	1.20266	-3.75893	2.90717	0.218325	0.887966	-0.0781866	3.434	0.984484	0.335024	0.948336
18857	9930021J03Rik/ENSMUST00000175726_Intron6/clean	IR	19:29698174-29700789/-		0.0063	0.0003	0.006	0.006	1.58375	0.999496	1.68986	0.200451	1	1.59024	-3.88758	6.12977	0.158806	0.835699	-0.0343321	1.06508	0.0270971	0.871193	1
18858	SE:Lcorl-201-exon2;Lcorl-209-int1	SE	5:45933842-46014688/-		0.9998	0.9981	0.0017	0.0017	1.47139	0.48501	1.68979	0.200459	1	0.493674	-0.22425	5.71253	0.028711	0.579971	-0.872849	-3.77634	0.823319	0.37691	0.967567
18859	Atad2/ENSMUST00000038194_Intron17/clean	IR	15:57970308-57971476/-	Inc-NMD	0.0005	0.0001	0.0004	0.0004	1.53305	3.14693	1.68978	0.20046	1	1.65919	-3.92047	4.75322	0.153456	0.829286	0.0278437	3.50988	0.115126	0.738543	1
18860	Cpsf4/ENSMUST00000162244_Intron6/anti-near	IR	5:145114113-145115642/+	Inc-NMD	0.0854	0.0701	0.0153	0.0153	0.31282	3.71975	1.68958	0.200486	1	0.133916	0.234575	0.62388	0.440501	0.990963	-0.155215	3.66783	3.5695	0.0760509	0.725359
18861	Pcbp2/ENSMUST00000077037_Intron3/clean	IR	15:102382590-102382681/+	Inc-NMD	0.0006	0.0003	0.0004	0.0004	0.960062	5.19159	1.68928	0.200526	1	1.02147	-3.188	2.0774	0.167683	0.846316	0.0129778	5.83561	0.0449292	0.834658	1
18862	Slc36a1/ENSMUST00000020499_Intron11/known-exon	IR	11:55123533-55124327/+		0.9465	0.9748	-0.0283	0.0283	0.83005	0.700752	1.68927	0.200528	1	0.0591248	-0.115448	0.133321	0.719522	1	-0.672573	-2.84863	1.15125	0.298301	0.925613
18863	A5SS:Zkscan17-201-exon4;Zkscan17-202-exon4	A5SS	11:59393927-59394502/-		0.8392	0.8713	-0.0321	0.0321	-0.337704	4.0922	1.68914	0.200545	1	0.0790891	2.16983	0.551015	0.468049	1	0.419278	-0.30038	4.15604	0.0573701	0.683316
18864	Tomm40l/ENSMUST00000005817_Intron3/anti-near	IR	1:171048830-171049140/-	Inc-NMD	0.0619	0.0511	0.0109	0.0109	0.36542	2.54566	1.68911	0.200549	1	0.315207	-1.24268	1.61781	0.220542	0.889893	-0.018194	2.55148	0.034823	0.854178	1
18865	SE:Pierce2-204-exon2;Pierce2-201-int1	SE	9:72887479-72892422/-		0.0347	0.0694	-0.0347	0.0347	0.676616	1.13906	1.68904	0.200558	1	0.591622	-2.00728	2.06177	0.169202	0.847883	-0.0642257	0.966611	0.0760495	0.786052	1
18866	Cmtm8/ENSMUST00000047013_Intron3/clean	IR	9:114618814-114619705/-	Inc-NMD	0.0005	0.0036	-0.0031	0.0031	-1.18889	1.66267	1.68896	0.200568	1	-1.24992	-3.69381	3.44442	0.161987	0.84009	-0.0661359	1.80206	0.252682	0.62165	1
18867	SE:Med7-203-exon2;Med7-204-int1	SE	11:46328019-46331389/+		0.9429	0.9667	-0.0238	0.0238	-0.636062	2.70919	1.68894	0.200571	1	0.000381899	1.2419	5.82504e-06	0.998102	1	0.651469	-2.47405	2.38768	0.140729	0.810713
18868	SE:Rbms1-202-exon10;Rbms1-201-int9	SE	2:60589199-60592396/-		0.2162	0.2448	-0.0286	0.0286	-0.284088	4.47416	1.68887	0.200579	1	-0.196353	1.87417	1.72904	0.206017	0.881372	0.0796235	3.58403	0.812769	0.379913	0.968028
18869	Tpcn1/ENSMUST00000046426_Intron6/clean	IR	5:120693287-120693932/-	Inc-NMD	0.0107	0.0078	0.0029	0.0029	0.624043	2.91512	1.68881	0.200587	1	0.525125	-2.49241	1.91846	0.201001	0.880527	-0.0488074	3.1576	0.345609	0.564347	1
18870	Camkmt/ENSMUST00000095188_Intron4/clean	IR	17:85699062-85700885/+	Inc-NMD	0.0007	0.0001	0.0007	0.0007	1.50454	-0.02841	1.68879	0.213782	1	1.25266	-4.02462	3.68803	0.26719	0.908847	-0.338082	-0.0602809	2.64935	0.122005	0.787241
18871	Fhip2a/ENSMUST00000036407_Intron5/clean	IR	19:57361835-57366980/+	Inc-NMD	0.0035	0.001	0.0025	0.0025	1.20196	1.31589	1.68862	0.226697	1	1.04279	-3.78511	2.93027	0.291115	0.921647	-0.163555	1.4088	1.83003	0.193865	0.873435
18872	AFE:Lrrc8d-203-exon1;Lrrc8d-202-exon1	AFE	5:105848952-105880095/+		0.0052	0.059	-0.0538	0.0538	-0.791894	0.982351	1.68862	0.200612	1	-0.557697	-2.63511	0.724345	0.406565	0.978778	0.212135	0.907888	1.49271	0.238488	0.895952
18873	Asap1/ENSMUST00000176384_Intron15/clean	IR	15:64007704-64009802/-	Inc-NMD	0.0003	0.0001	0.0002	0.0002	1.70902	3.02323	1.6886	0.200615	1	1.60617	-3.93807	6.0151	0.170607	0.849402	-0.115914	3.3709	1.26431	0.276481	0.911692
18874	Igsf9/ENSMUST00000052629_Intron6/clean	IR	1:172318340-172319181/+	Inc-NMD	0.0967	0.0743	0.0224	0.0224	0.360995	2.875	1.68859	0.200617	1	0.253284	-0.460673	1.23476	0.28197	0.915636	-0.0987544	2.73884	1.07163	0.315098	0.935909
18875	Naa30/ENSMUST00000153488_Intron2/clean	IR	14:49410851-49415508/+	Inc-NMD	0.0553	0.0355	0.0198	0.0198	0.601045	1.20481	1.68858	0.200618	1	0.520971	-2.59188	2.71507	0.225854	0.89364	-0.0858744	1.17209	0.360519	0.556148	1
18876	Nrd1/ENSMUST00000065977_Intron18/clean	IR	4:108904914-108906263/+	Inc-NMD	0.0005	0.0001	0.0003	0.0003	1.40771	3.31665	1.68854	0.200622	1	1.29502	-3.75176	2.85841	0.180535	0.860706	-0.0774983	3.69841	1.09213	0.31065	0.933028
18877	Aifm1/ENSMUST00000037349_Intron12/clean	IR	X:47569145-47570841/-	Inc-NMD	0.0106	0.006	0.0046	0.0046	0.719238	2.88211	1.68842	0.200638	1	0.749707	-2.86924	4.63026	0.135683	0.803646	0.029379	3.16007	0.065096	0.80168	1
18878	Ddx5/ENSMUST00000021062_Intron10/clean	IR	11:106674845-106674926/-	Inc-NMD	0.0553	0.0466	0.0086	0.0086	0.258102	6.33172	1.68839	0.200642	1	0.148872	2.37817	0.918499	0.351318	0.955784	-0.0823923	6.584	1.23422	0.282072	0.915701
18879	Arhgap11a/ENSMUST00000110947_Intron10/clean	IR	2:113665262-113667210/-	Inc-NMD	0.0196	0.0146	0.005	0.005	0.557334	2.84349	1.68821	0.200666	1	0.53519	-2.20741	2.91694	0.128847	0.797062	0.0255903	3.07035	0.094126	0.762726	1
18880	Usp24/ENSMUST00000094933_Intron29/clean	IR	4:106237352-106237624/+	Inc-NMD	0	0.0001	-0.0001	0.0001	-1.68012	1.91805	1.68807	0.201563	1	-1.22462	-4.04039	2.3505	0.233144	0.89364	0.305422	2.09593	8.70339	0.00896514	0.41511
18881	Bbs1/ENSMUST00000053506_Intron5/clean	IR	19:4953081-4953173/-	Inc-NMD	0.0017	0.0067	-0.005	0.005	-0.996172	0.609531	1.68795	0.2007	1	-1.23875	-3.05281	2.56834	0.12746	0.795405	-0.241639	0.545453	1.36755	0.258389	0.905176
18882	AFE:Lclat1-206-exon1;Lclat1-202-exon1	AFE	17:73415141-73468817/+		0	0	0	0	-2.20519	-1.4602	1.68772	0.201608	1	-1.31158	-4.04038	2.51827	0.208836	0.881372	0.826762	-1.71001	5.27764	0.0345886	0.604617
18883	Srpk1/ENSMUST00000130643_Intron5/clean	IR	17:28824361-28825280/-	Inc-NMD	0.0001	0.0002	-0.0001	0.0001	-1.65909	3.2794	1.68767	0.200737	1	-1.61708	-3.91006	3.11524	0.148322	0.822829	0.0187482	3.66511	0.0763637	0.785623	1
18884	A3SS:Tec-201-exon5;Tec-205-exon5	A3SS	5:72944122-72946482/-	Exc-NMD	0.9036	0.8838	0.0199	0.0199	0.51326	1.96416	1.68749	0.20076	1	-0.197382	0.722081	1.42268	0.249365	0.898983	-0.661854	-1.71572	3.5768	0.0757782	0.724649
18885	Aasdh/ENSMUST00000120963_Intron2/clean	IR	5:77050033-77052055/-		0.0022	0.0005	0.0018	0.0018	1.28002	0.591469	1.68732	0.246255	1	1.26664	-3.88543	2.71865	0.253194	0.90178	-0.0828156	0.609496	0.315531	0.581645	1
18886	Arhgap29/ENSMUST00000037958_Intron20/clean	IR	3:121803708-121804898/+	Inc-NMD	0.004	0.0016	0.0024	0.0024	0.808691	4.16884	1.68727	0.200789	1	1.01027	-2.83103	5.64084	0.0425184	0.636459	0.166303	4.67121	3.10268	0.0961585	0.753432
18887	Nktr/ENSMUST00000035112_Intron11/clean	IR	9:121575055-121575510/+	Inc-NMD	0.0144	0.0043	0.0101	0.0101	0.811818	2.28814	1.68723	0.200795	1	0.923992	-2.86991	2.81586	0.111646	0.775547	0.146324	2.45606	1.42616	0.24881	0.898937
18888	SE:Strada-205-exon2;Strada-201-int1	SE	11:106078007-106084291/-		0.0072	0.0045	0.0028	0.0028	-1.06677	0.338454	1.68711	0.20081	1	-0.803745	-3.51477	1.36402	0.279247	0.914129	0.263647	0.293263	1.70196	0.209438	0.881552
18889	Swap70/ENSMUST00000033325_Intron6/clean	IR	7:109867098-109869106/+	Inc-NMD	0	0.0004	-0.0004	0.0004	-1.28143	1.28617	1.68709	0.240037	1	-1.23979	-4.04312	3.33176	0.228854	0.89364	-0.0503504	1.39788	0.116136	0.737444	1
18890	Thoc2/ENSMUST00000124458_Intron5/clean	IR	X:40895440-40895521/-		0.0028	0.0002	0.0027	0.0027	1.245	1.20483	1.68706	0.200816	1	1.15839	-3.51966	2.37877	0.141425	0.81162	-0.0284336	1.27445	0.029081	0.866608	1
18891	AFE:9530068E07Rik-203-exon1;9530068E07Rik-201-exon1	AFE	11:52287431-52293872/+		0	0.0001	0	0	-1.7359	3.44826	1.68686	0.201721	1	-1.99082	-3.98395	3.79322	0.0801232	0.730643	-0.299714	3.84428	11.0653	0.00400043	0.307094
18892	Plod1/ENSMUST00000019199_Intron18/clean	IR	4:147995332-147997676/-	Inc-NMD	0.0002	0	0.0002	0.0002	1.49659	1.90636	1.68679	0.20173	1	1.61225	-3.99968	3.38779	0.149125	0.82417	0.0536813	2.07964	0.124911	0.728118	1
18893	Mau2/ENSMUST00000050561_Intron5/clean	IR	8:70481886-70483291/-	Inc-NMD	0.0535	0.0377	0.0159	0.0159	0.519367	2.25448	1.68679	0.200853	1	0.620317	-1.58287	4.20213	0.056144	0.680019	0.170866	2.26191	3.44864	0.0807375	0.730906
18894	Kdm1b/ENSMUST00000037025_Intron9/clean	IR	13:47216619-47217529/+	Inc-NMD	0.0077	0.0017	0.006	0.006	1.05296	0.320294	1.68666	0.213027	1	0.983753	-3.64447	1.99626	0.253683	0.902231	-0.0565634	0.28844	0.141112	0.711829	1
18895	Ric1/ENSMUST00000043610_Intron20/clean	IR	19:29575306-29575389/+	Inc-NMD	0.0001	0.0003	-0.0002	0.0002	-1.55353	1.44088	1.68659	0.200879	1	-1.6471	-3.8981	3.27621	0.136191	0.804384	-0.0869576	1.56758	0.448957	0.511841	1
18896	Tpp1/ENSMUST00000033184_Intron8/clean	IR	7:105397859-105398089/-	Inc-NMD	0.0012	0.0003	0.001	0.001	1.33137	3.0978	1.68648	0.200893	1	1.61097	-3.60186	3.81656	0.0674268	0.706511	0.207853	3.43324	4.02079	0.0611519	0.691689
18897	Ccnl1/ENSMUST00000029416_Intron9/clean	IR	3:65855211-65855317/-	Inc-NMD	0.0201	0.0293	-0.0092	0.0092	-0.458207	3.41464	1.68636	0.200908	1	-0.467082	-1.25756	1.4994	0.237483	0.895952	0.000393207	3.65566	2.17213e-05	0.996336	1
18898	Sf1/ENSMUST00000113487_Intron8/clean	IR	19:6422656-6423602/+	Inc-NMD	0.0081	0.0066	0.0015	0.0015	0.41923	5.07162	1.68628	0.200919	1	0.292108	-1.14595	1.35051	0.261264	0.90753	-0.0680549	5.63593	0.894704	0.357473	0.959411
18899	Abhd14b/ENSMUST00000048527_Intron2/anti-near	IR	9:106327431-106328591/+	Inc-NMD	0.0652	0.0452	0.0201	0.0201	0.588683	1.17767	1.68624	0.200924	1	0.526927	-2.38169	2.61715	0.163998	0.842263	-0.0663502	1.09893	0.136142	0.716708	1
18900	Hdgfl2/ENSMUST00000002911_Intron10/anti-near	IR	17:56404986-56405483/+	Inc-NMD	0.0047	0.0009	0.0037	0.0037	0.852237	3.46326	1.68622	0.200927	1	0.771656	-2.89619	1.38747	0.255079	0.903264	-0.074924	3.84094	0.63943	0.434962	0.988957
18901	Picalm/ENSMUST00000049537_Intron16/clean	IR	7:89840598-89840861/+	Inc-NMD	0	0.0001	-0.0001	0.0001	-1.85099	3.53912	1.68608	0.201824	1	-1.82471	-3.98858	3.80931	0.0993362	0.758781	-0.129076	3.96015	2.42523	0.137838	0.807051
18902	A3SS:Arhgap29-201-exon14;Arhgap29-207-exon3	A3SS	3:121796352-121796884/+		0.9835	0.9762	0.0073	0.0073	0.458102	6.37961	1.68601	0.200954	1	0.136382	4.18704	2.08302	0.167141	0.845533	-0.322428	-1.17868	1.39565	0.253736	0.902311
18903	Scfd1/ENSMUST00000021335_Intron10/clean	IR	12:51446882-51459286/+	Inc-NMD	0.0024	0.0005	0.0018	0.0018	1.31874	2.50864	1.68598	0.213216	1	1.21698	-3.85646	4.47803	0.257098	0.904802	-0.136606	2.77778	1.9352	0.182152	0.861717
18904	AFE:Alg9-206-exon1;Alg9-205-exon1	AFE	9:50687284-50687843/+		0	NA	NA	NA	-1.9148	-1.99982	1.68593	0.201843	1	-1.93484	-3.98362	4.26924	0.0832105	0.734212	-0.141445	-2.41955	0.0692607	0.795583	1
18905	A3SS:Ttc8-201-exon12;Ttc8-205-exon2	A3SS	12:98941041-98942248/+		0.9999	1	-0.0001	0.0001	-1.5723	3.83237	1.68587	0.20185	1	0.142532	2.038	1.15033	0.298487	0.925701	1.87978	-3.98369	3.26848	0.10081	0.760209
18906	Ftsj1/ENSMUST00000033513_Intron11/clean	IR	X:8111341-8111522/-		0.0001	0	0.0001	0.0001	1.33011	1.59822	1.68569	0.201874	1	1.43699	-4.01651	2.41954	0.188568	0.867989	0.0544092	1.74585	0.173638	0.682119	1
18907	Edf1/ENSMUST00000015236_Intron1/anti-near	IR	2:25448042-25450162/+	Inc-NMD	0.0029	0.0017	0.0012	0.0012	0.775979	4.15177	1.68569	0.200996	1	0.636567	-3.08283	3.12258	0.254603	0.902966	-0.128906	4.647	1.97239	0.178223	0.858505
18908	Smpdl3b/ENSMUST00000030709_Intron2/clean	IR	4:132472497-132473788/-	Inc-NMD	0.0001	0	0.0001	0.0001	1.32642	2.30688	1.68567	0.204832	1	1.27927	-4.02961	2.04556	0.23038	0.89364	-0.115781	2.53953	1.64774	0.216509	0.88646
18909	Fhip2b/ENSMUST00000022690_Intron14/anti-near	IR	14:70823200-70823514/-	Inc-NMD	0.08	0.0602	0.0198	0.0198	0.61407	0.728862	1.68562	0.201006	1	0.615055	-2.41286	2.26551	0.150658	0.825976	0.0429461	0.566088	0.0692511	0.795597	1
18910	Cpsf4/ENSMUST00000160629_Intron4/clean	IR	5:145112463-145112920/+	Inc-NMD	0.009	0.005	0.004	0.004	0.61258	3.54036	1.6856	0.201008	1	0.494527	-2.41842	1.02893	0.324647	0.942177	-0.107318	3.90955	1.99059	0.176338	0.856527
18911	Susd6/ENSMUST00000068519_Intron5/clean	IR	12:80921351-80923869/+	Inc-NMD	0.0013	0.0001	0.0012	0.0012	1.79355	1.80095	1.68559	0.20101	1	1.70151	-3.95792	5.65438	0.150344	0.825252	-0.13621	1.96918	0.536052	0.474059	1
18912	Dync1h1/ENSMUST00000018851_Intron55/clean	IR	12:110622932-110623026/+	Inc-NMD	0.0001	0	0	0	1.51104	2.92294	1.68554	0.201894	1	1.57024	-4.00452	2.84309	0.156743	0.833869	0.00190635	3.23292	0.000368848	0.984901	1
18913	Ncl/ENSMUST00000027438_Intron11/clean	IR	1:86279216-86279919/-	Inc-NMD	0.0035	0.0025	0.0009	0.0009	0.427435	6.68519	1.68548	0.201023	1	0.482033	-0.852348	3.77629	0.0687513	0.710115	0.0542078	7.43714	0.139206	0.713689	1
18914	Snx5/ENSMUST00000028909_Intron7/clean	IR	2:144097336-144097418/-	Inc-NMD	0.0158	0.0121	0.0037	0.0037	0.365709	4.77179	1.68539	0.201036	1	0.474039	-0.697996	2.26759	0.150482	0.825523	0.0978949	5.25648	1.64207	0.217265	0.88706
18915	A3SS:H2-K1-201-exon3;H2-K1-216-exon3	A3SS	17:34218485-34218707/-		0.9025	0.9195	-0.0171	0.0171	-0.272499	7.69545	1.6853	0.201047	1	-0.0838811	5.41495	1.09986	0.308996	0.932307	0.192712	2.11712	2.50873	0.131664	0.800525
18916	A3SS:Tle3-201-exon7;Tle3-205-exon6	A3SS	9:61301965-61309137/+		0.7774	0.8249	-0.0475	0.0475	-0.389911	3.02263	1.68529	0.201048	1	-0.274243	1.38082	3.84583	0.0664829	0.704172	0.104357	-0.47642	0.154361	0.699291	1
18917	SE:Lrch1-201-exon16;Lrch1-202-int6	SE	14:75023831-75032736/-		0.3057	0.25	0.0557	0.0557	0.511583	0.923714	1.68524	0.201055	1	0.447616	-0.948525	1.95577	0.179966	0.860144	-0.0428799	0.158894	0.0528751	0.820881	1
18918	A3SS:Plk4-201-exon7;Plk4-202-exon7	A3SS	3:40761023-40763190/+		0.9996	0.9999	-0.0003	0.0003	-1.58372	5.56795	1.68519	0.201061	1	-0.0208812	3.45031	0.054757	0.817782	1	1.57085	-3.77838	2.75506	0.121148	0.786248
18919	A5SS:Ndc80-204-exon1;Ndc80-201-exon8	A5SS	17:71819495-71821183/-		0.0006	0.0002	0.0004	0.0004	1.31726	2.53184	1.68518	0.201063	1	1.35116	-3.64211	2.07404	0.168008	0.84671	0.0201864	2.79845	0.0318309	0.860511	1
18920	Dhx57/ENSMUST00000038166_Intron6/clean	IR	17:80576377-80577795/-	Inc-NMD	0.0052	0.0017	0.0035	0.0035	1.09741	1.30881	1.68518	0.201063	1	0.873229	-3.3993	2.34706	0.207261	0.881372	-0.145216	1.37306	0.821998	0.377284	0.967567
18921	SE:Dda1-210-exon2;Dda1-202-int1	SE	8:71921970-71924680/+		0.0004	0.002	-0.0017	0.0017	-1.28125	3.06057	1.68514	0.201069	1	-1.49243	-3.4352	4.64789	0.0457291	0.64769	-0.294773	3.40149	3.82761	0.0670686	0.705353
18922	A5SS:Rab23-206-exon3;Rab23-201-exon3	A5SS	1:33763087-33764014/+	Inc-NMD	0.0009	0.0179	-0.0171	0.0171	-0.911764	1.79676	1.68513	0.20107	1	-0.892959	-3.06847	1.95336	0.18022	0.860466	-0.0215927	1.91856	0.0271074	0.871169	1
18923	AFE:Tmem205-203-exon1;Tmem205-207-exon1	AFE	9:21837654-21838582/-		0.01	NA	NA	NA	1.5224	-1.85343	1.68508	0.201954	1	2.1844	-3.93152	5.83766	0.0567326	0.681151	0.614479	-2.24316	1.56122	0.228437	0.89364
18924	Rbm33/ENSMUST00000059644_Intron14/clean	IR	5:28596170-28598999/+	Inc-NMD	0.001	0.0001	0.0009	0.0009	1.57933	1.55591	1.68503	0.201082	1	1.64894	-3.97838	5.22377	0.162698	0.840961	-0.0295911	1.69038	0.0345468	0.854751	1
18925	Arpc2/ENSMUST00000006467_Intron5/clean	IR	1:74294174-74295116/+	Inc-NMD	0.0024	0.0014	0.0009	0.0009	0.634208	5.38062	1.68487	0.201104	1	0.620541	-2.29889	2.08336	0.167109	0.845533	-0.0140324	6.03039	0.0368293	0.850089	1
18926	Mapkbp1/ENSMUST00000066058_Intron12/clean	IR	2:119847353-119847620/+	Inc-NMD	0.0002	0	0.0001	0.0001	1.80818	0.261862	1.68462	0.202015	1	1.88123	-3.98346	3.1805	0.104909	0.765097	-0.100229	0.248706	0.141277	0.71167	1
18927	Il1r1/ENSMUST00000027241_Intron7/clean	IR	1:40340038-40341437/+	Inc-NMD	0.0004	0	0.0004	0.0004	1.44391	1.37111	1.68438	0.202046	1	1.34196	-4.02948	3.39066	0.213013	0.884365	-0.230774	1.50298	2.43362	0.137202	0.805779
18928	Hspa14/ENSMUST00000027961_Intron13/clean	IR	2:3490107-3490734/-	Inc-NMD	0.0537	0.0685	-0.0148	0.0148	-0.358835	3.24448	1.6842	0.201191	1	-0.354754	-0.507373	2.16916	0.159098	0.835935	0.00538772	3.2812	0.00302329	0.956793	1
18929	Dpm1/ENSMUST00000154111_Intron2/clean	IR	2:168065075-168069322/-	Inc-NMD	0.0013	0.0002	0.0011	0.0011	1.69165	2.83013	1.68407	0.201209	1	1.39237	-3.83002	4.14302	0.188581	0.867989	-0.299732	3.15025	4.38103	0.0516644	0.668604
18930	Top2a/ENSMUST00000068031_Intron26/anti-near	IR	11:98891678-98891799/-		0.0002	0.0012	-0.001	0.001	-1.11984	4.56195	1.68403	0.201214	1	-1.1256	-3.43318	2.81623	0.121607	0.786677	-0.057784	5.12595	0.635	0.436529	0.989653
18931	Samd4b/ENSMUST00000040531_Intron12/known-exon+anti-near	IR	7:28101043-28101248/-	Inc-NMD	0.5821	0.6356	-0.0535	0.0535	-0.302274	3.82185	1.68403	0.201214	1	-0.0512389	1.84292	0.184948	0.672564	1	0.256287	1.21575	2.53692	0.129656	0.798189
18932	A3SS:Dcaf1-203-exon20;Dcaf1-202-exon21	A3SS	9:106741820-106742229/+		0.0003	0.0011	-0.0008	0.0008	-1.17378	1.74612	1.68386	0.201236	1	-1.08776	-3.51646	2.26223	0.150936	0.826318	0.128064	1.88922	1.64124	0.217377	0.887146
18933	AFE:Foxj3-207-exon1;Foxj3-201-exon1	AFE	4:119397043-119417799/+		0.0027	0.0003	0.0023	0.0023	1.17345	0.925574	1.68371	0.201256	1	1.30933	-3.64178	3.09647	0.134567	0.803151	0.117799	0.952234	0.522212	0.479736	1
18934	Rnf44/ENSMUST00000037422_Intron5/clean	IR	13:54830764-54830855/-	Inc-NMD	0.0102	0.0007	0.0095	0.0095	0.865972	2.68231	1.68346	0.201289	1	0.927467	-2.96345	1.99593	0.17579	0.855845	0.0434131	2.92496	0.200225	0.660195	1
18935	Tulp3/ENSMUST00000001562_Intron5/clean	IR	6:128304701-128304918/-	Inc-NMD	0.0001	0.0002	-0.0001	0.0001	-1.55984	2.27736	1.68341	0.201295	1	-1.563	-3.97047	3.27147	0.179357	0.859445	-0.0810764	2.50572	0.785788	0.38776	0.971892
18936	Vegfa/ENSMUST00000024747_Intron4/clean	IR	17:46335021-46335369/-	Inc-NMD	0.004	0.0003	0.0037	0.0037	1.11478	2.04718	1.68338	0.201299	1	0.889518	-3.28201	2.04391	0.173001	0.853177	-0.181795	2.20011	1.30839	0.268557	0.908847
18937	Enah/ENSMUST00000078719_Intron14/clean	IR	1:181733463-181733951/-	Inc-NMD	0.011	0.0086	0.0024	0.0024	0.641285	3.59059	1.68332	0.201308	1	0.298607	-2.11339	0.626878	0.439424	0.990721	-0.295909	3.95641	8.34619	0.0102072	0.430636
18938	Tnrc6a/ENSMUST00000094053_Intron9/clean	IR	7:122774682-122776046/+	Inc-NMD	0.091	0.0646	0.0264	0.0264	0.475264	1.28373	1.68327	0.201314	1	0.434013	-2.01677	2.91732	0.197919	0.877399	-0.0306052	1.15936	0.0461197	0.832517	1
18939	Srpk2/ENSMUST00000088392_Intron5/clean	IR	5:23745480-23750520/-	Inc-NMD	0.0434	0.0295	0.014	0.014	0.478626	2.5856	1.68284	0.20137	1	0.305979	-1.69745	1.08223	0.312787	0.934577	-0.166181	2.68877	2.73131	0.116768	0.782036
18940	Tuft1/ENSMUST00000006123_Intron2/clean	IR	3:94546334-94546701/-	Inc-NMD	0.0014	0.0002	0.0012	0.0012	1.24525	2.00347	1.68259	0.201404	1	1.13992	-3.641	1.77307	0.200604	0.88006	-0.100227	2.18806	0.790994	0.386227	0.970966
18941	AFE:Yap1-205-exon1;Yap1-201-exon1	AFE	9:8001709-8004115/-		0.0002	0.0001	0.0001	0.0001	1.57468	2.49513	1.68254	0.201409	1	1.53889	-3.77752	2.03167	0.172175	0.851894	2.9619e-05	2.74442	3.53777e-08	0.999852	1
18942	Flna/ENSMUST00000101454_Intron28/clean	IR	X:73274360-73276754/-	Inc-NMD	0.0144	0.0113	0.0031	0.0031	0.391844	4.40377	1.6824	0.201428	1	0.396721	-1.11296	3.44721	0.080795	0.731312	0.0524623	4.83458	0.344624	0.564897	1
18943	Tia1/ENSMUST00000095753_Intron4/clean	IR	6:86395915-86396082/+	Inc-NMD	0.1485	0.1017	0.0468	0.0468	0.577904	2.15285	1.68235	0.201435	1	0.354522	-0.530835	0.943047	0.345127	0.952961	-0.106602	1.75082	0.643327	0.433591	0.988563
18944	Ciao2b/ENSMUST00000164884_Intron2/anti-near	IR	8:105367726-105367942/-	Inc-NMD	0.0005	0.0008	-0.0003	0.0003	-0.98989	4.22442	1.68228	0.201444	1	-1.13137	-2.95466	2.39418	0.140223	0.80999	-0.0892302	4.72949	0.927284	0.349084	0.954956
18945	Rbm22/ENSMUST00000025506_Intron2/clean	IR	18:60694377-60696837/+	Inc-NMD	0.0284	0.0192	0.0091	0.0091	0.546842	2.68411	1.68223	0.201451	1	0.418652	-2.10037	2.21976	0.221706	0.891017	-0.119923	2.88096	1.23515	0.281897	0.915634
18946	Sirt7/ENSMUST00000080202_Intron1/known-exon	IR	11:120515637-120515702/-	Inc-NMD	0.3189	0.2728	0.0461	0.0461	0.409179	1.87171	1.68211	0.201466	1	0.239726	-0.139741	1.29538	0.270863	0.908847	-0.148484	0.978412	0.452281	0.510303	1
18947	Lmf2/ENSMUST00000023283_Intron3/clean	IR	15:89238501-89238629/-	Inc-NMD	0.076	0.0621	0.0139	0.0139	0.34857	2.95758	1.68205	0.201475	1	0.380558	-0.654318	3.26945	0.0883273	0.742928	0.052337	2.93794	0.267959	0.611383	1
18948	Npepps/ENSMUST00000001480_Intron10/clean	IR	11:97126996-97128919/-	Inc-NMD	0.0069	0.0038	0.0031	0.0031	0.700559	3.16035	1.68198	0.201483	1	0.559933	-3.03764	2.0507	0.302767	0.928143	-0.137693	3.49397	3.73357	0.0701895	0.712184
18949	Fbrs/ENSMUST00000048896_Intron6/clean	IR	7:127086509-127086836/+	Inc-NMD	0.0184	0.0009	0.0175	0.0175	0.791894	1.91799	1.68192	0.201492	1	0.900437	-2.88773	1.78746	0.198874	0.878167	0.136952	2.03269	1.74162	0.204451	0.881372
18950	Sytl2/ENSMUST00000098310_Intron4/clean	IR	7:90038124-90041566/+	Inc-NMD	0.0173	0.0109	0.0064	0.0064	0.924893	1.34398	1.68179	0.201508	1	0.650051	-3.29501	2.21494	0.308502	0.931942	-0.21685	1.42161	1.51911	0.234548	0.894525
18951	Klf11/ENSMUST00000020982_Intron2/clean	IR	12:24703810-24704841/+	Inc-NMD	0.0208	0.0113	0.0094	0.0094	0.877828	0.288859	1.68178	0.201509	1	0.931418	-3.17988	3.58209	0.121048	0.786248	0.0847566	0.190205	0.181923	0.675084	1
18952	Ece1/ENSMUST00000102518_Intron17/clean	IR	4:137684514-137685309/+	Inc-NMD	0.0224	0.0138	0.0087	0.0087	0.625381	2.46194	1.68162	0.201531	1	0.595231	-2.51198	3.35588	0.149452	0.824664	-0.0456144	2.63702	0.18459	0.672861	1
18953	Pnpla6/ENSMUST00000004681_Intron21/clean	IR	8:3584671-3584831/+	Inc-NMD	0	0.0001	-0.0001	0.0001	-1.62816	1.92112	1.68153	0.20242	1	-1.3797	-4.03588	2.73852	0.191122	0.870707	0.178957	2.09441	1.80217	0.197125	0.876256
18954	SE:Xrcc1-201-exon14;Xrcc1-209-int2	SE	7:24270352-24271633/+		0.9995	0.9909	0.0086	0.0086	1.06968	5.07418	1.68143	0.201555	1	0.0483067	3.01632	0.130287	0.722586	1	-0.985354	-3.12631	2.12303	0.163345	0.841563
18955	SE:Tspan9-209-exon3;Tspan9-201-int2	SE	6:128011209-128060344/-		0.0624	0.0937	-0.0312	0.0312	-0.579434	1.93292	1.68138	0.201562	1	-0.449288	-1.48543	1.81014	0.196185	0.875577	0.104075	1.82244	0.336642	0.569394	1
18956	Zfp950/ENSMUST00000143264_Intron2/clean	IR	19:61115506-61115875/-	Inc-NMD	0.0007	0	0.0007	0.0007	1.27552	0.291319	1.6813	0.202451	1	1.67795	-4.00042	3.72123	0.136489	0.80484	0.275135	0.286097	1.69264	0.210633	0.882297
18957	Tmbim6/ENSMUST00000023749_Intron5/clean	IR	15:99303647-99303741/+	Inc-NMD	0.0046	0.0026	0.002	0.002	0.48641	5.71604	1.68127	0.201577	1	0.427046	-1.3451	1.46622	0.242529	0.895952	-0.0534217	6.36003	0.594168	0.451405	0.99485
18958	Pde8a/ENSMUST00000026672_Intron10/clean	IR	7:80958605-80958686/+	Inc-NMD	0.0004	0.0001	0.0003	0.0003	1.59953	0.464114	1.68118	0.201588	1	0.972392	-3.88113	1.00941	0.372838	0.966277	-0.598459	0.482846	9.2792	0.00730625	0.385639
18959	Prim2/ENSMUST00000027312_Intron13/clean	IR	1:33493386-33503133/-	Inc-NMD	0.0095	0.0041	0.0053	0.0053	0.878283	2.32176	1.68103	0.201609	1	0.662882	-3.21122	2.84744	0.282054	0.915701	-0.177057	2.53412	2.82128	0.111327	0.775172
18960	Rtca/ENSMUST00000000348_Intron9/clean	IR	3:116286737-116287731/-	Inc-NMD	0.0132	0.0098	0.0034	0.0034	0.504549	3.38085	1.68077	0.201643	1	0.262148	-2.23615	0.705409	0.472906	1	-0.246137	3.71303	7.90789	0.0120061	0.452648
18961	Fat1/ENSMUST00000098796_Intron21/clean	IR	8:45494034-45494916/+	Inc-NMD	0.0002	0	0.0002	0.0002	1.67515	2.12455	1.68073	0.202524	1	1.58127	-4.00731	3.38232	0.155756	0.832639	-0.191218	2.33475	2.30519	0.147342	0.820769
18962	Pprc1/ENSMUST00000062322_Intron9/clean	IR	19:46058208-46059715/+	Inc-NMD	0.0491	0.0392	0.0099	0.0099	0.334966	2.9337	1.68069	0.201654	1	0.334982	-1.18912	2.27779	0.149622	0.824666	0.0104973	3.03966	0.0213614	0.88552	1
18963	AFE:Kpna6-203-exon1;Kpna6-202-exon1	AFE	4:129555233-129566469/-		0.0001	0.0009	-0.0008	0.0008	-1.48879	1.05175	1.68063	0.20166	1	-1.53877	-3.8255	2.72806	0.135737	0.803646	-0.110888	1.12392	0.520402	0.480487	1
18964	A3SS:Prrc2b-201-exon23;Prrc2b-207-exon6	A3SS	2:32110189-32111095/+		0.998	0.9996	-0.0016	0.0016	-1.17338	5.77216	1.68062	0.201662	1	-0.0178744	3.62471	0.0327862	0.858457	1	1.19015	-3.39807	2.39488	0.140169	0.80999
18965	Chd3/ENSMUST00000092971_Intron36/anti-near	IR	11:69236461-69237443/-	Inc-NMD	0.1965	0.1686	0.0279	0.0279	0.298827	3.85504	1.68037	0.201695	1	-0.0988818	1.09988	0.46231	0.505712	1	-0.400526	3.29235	5.72695	0.0285367	0.57926
18966	Hoga1/ENSMUST00000081714_Intron2/clean	IR	19:42048456-42048605/+		0.0521	0.0123	0.0398	0.0398	0.768158	0.542959	1.68035	0.201698	1	0.604045	-2.78657	1.51984	0.23444	0.894408	-0.112168	0.422683	0.47457	0.500198	1
18967	A3SS:Med16-204-exon2;Med16-201-exon2	A3SS	10:79743488-79744651/-		0.948	0.9321	0.0158	0.0158	0.774086	1.51953	1.68029	0.201705	1	-0.554413	0.455065	6.25163	0.0229464	0.545647	-1.33377	-2.55417	7.02483	0.0168373	0.499442
18968	Bud23/ENSMUST00000071677_Intron2/clean	IR	5:135090010-135090102/-	Inc-NMD	0.015	0.0116	0.0034	0.0034	0.693081	2.66304	1.6801	0.201731	1	0.640503	-2.40619	1.37823	0.256608	0.904438	-0.0857592	2.87091	0.341416	0.566696	1
18969	Fam204a/ENSMUST00000065286_Intron7/clean	IR	19:60187920-60188401/-	Inc-NMD	0.0001	0	0.0001	0.0001	1.5168	2.62183	1.68005	0.202615	1	1.58884	-4.00226	2.63646	0.153602	0.829404	0.0143444	2.91345	0.0191851	0.891467	1
18970	Dhx30/ENSMUST00000062368_Intron10/anti-near	IR	9:109915775-109915999/-	Inc-NMD	0.0374	0.0262	0.0112	0.0112	0.455931	2.65596	1.67994	0.201752	1	0.490345	-1.78048	2.43237	0.137296	0.805868	0.0276133	2.79491	0.0670685	0.798767	1
18971	Ap1g1/ENSMUST00000034171_Intron14/anti-near	IR	8:110576376-110577672/+	Inc-NMD	0.0019	0.0004	0.0016	0.0016	1.1103	3.02696	1.67981	0.201769	1	1.1337	-3.55729	2.56292	0.161399	0.839017	0.0198441	3.35798	0.0661024	0.800188	1
18972	Dnajc13/ENSMUST00000186788_Intron7/clean	IR	9:104107301-104107839/-	Inc-NMD	0.0001	0	0.0001	0.0001	1.41855	1.5383	1.67977	0.202652	1	1.42705	-4.01706	2.23898	0.191711	0.871272	-0.0650469	1.67306	0.263288	0.614482	1
18973	Capn1/ENSMUST00000025891_Intron7/clean	IR	19:6058792-6059116/-	Inc-NMD	0.0004	0.001	-0.0006	0.0006	-1.30531	2.58431	1.67968	0.201786	1	-1.18453	-3.57733	1.65837	0.215098	0.885603	0.0801628	2.83548	0.647687	0.432066	0.988271
18974	Polr3e/ENSMUST00000033173_Intron6/clean	IR	7:120527734-120530101/+	Inc-NMD	0.001	0.0001	0.001	0.001	1.20609	1.37229	1.67957	0.24303	1	1.23115	-4.03423	4.67259	0.25566	0.903879	-0.05632	1.49686	0.103768	0.751287	1
18975	Atf6b/ENSMUST00000015605_Intron17/clean	IR	17:34872980-34873444/+	Inc-NMD	0.0156	0.0113	0.0042	0.0042	0.489013	3.0731	1.6795	0.201809	1	0.533407	-2.28141	2.9713	0.142608	0.813652	0.0690023	3.3438	0.653116	0.430179	0.987305
18976	Rad54l/ENSMUST00000102704_Intron4/clean	IR	4:115968524-115969677/-	Inc-NMD	0.0022	0.0002	0.002	0.002	1.30973	1.77932	1.67922	0.201847	1	1.42929	-3.82354	3.5874	0.174934	0.854929	0.0805429	1.93326	0.573781	0.459144	0.997228
18977	SE:Bbx-202-exon8;Bbx-201-int6	SE	16:50068220-50082778/-		0.9817	0.9717	0.01	0.01	0.759608	1.41602	1.67904	0.201871	1	0.177682	0.373113	0.887052	0.359486	0.960191	-0.608832	-2.64278	1.25702	0.277823	0.912915
18978	Noc2l/ENSMUST00000179543_Intron14/anti-near	IR	4:156328599-156329623/+	Inc-NMD	0.0402	0.033	0.0072	0.0072	0.284714	3.81288	1.67899	0.201877	1	0.300913	-0.563264	2.50659	0.131818	0.800681	0.0117768	4.04177	0.0228812	0.881549	1
18979	Nrd1/ENSMUST00000065977_Intron8/clean	IR	4:108889705-108890486/+	Inc-NMD	0.0145	0.0071	0.0074	0.0074	0.581717	3.27471	1.67892	0.201886	1	0.648182	-2.17037	2.24298	0.152582	0.828245	0.098689	3.57655	1.58057	0.225698	0.89364
18980	Fmnl3/ENSMUST00000081224_Intron19/anti-near	IR	15:99219047-99219135/-	Inc-NMD	0.0007	0.0009	-0.0002	0.0002	1.2026	2.431	1.67884	0.201897	1	0.953956	-3.3834	1.52703	0.233382	0.893827	-0.219659	2.65933	2.8612	0.10901	0.772483
18981	A5SS:Lrrc1-201-exon12;Lrrc1-202-exon2	A5SS	9:77341413-77342372/-	Exc-NMD	0.9999	1	-0.0001	0.0001	-1.81839	4.13783	1.67878	0.202782	1	-0.113181	2.26761	0.680635	0.420808	0.983587	1.88081	-3.98353	3.20573	0.103712	0.764266
18982	SE:Ssbp3-202-exon6;Ssbp3-215-int5	SE	4:106866966-106888058/+		0.9973	0.9982	-0.0009	0.0009	-0.977087	4.19179	1.67877	0.201906	1	-0.128226	2.28758	1.98307	0.177114	0.857407	0.834079	-3.07584	1.31085	0.268124	0.908847
18983	Rpl17/ENSMUST00000079716_Intron1/anti-near	IR	18:75133615-75134261/+		0.0375	0.0442	-0.0067	0.0067	-0.308623	4.78347	1.67876	0.201907	1	-0.413948	0.569119	3.21443	0.0908242	0.747413	-0.119773	5.05863	1.36102	0.259485	0.906043
18984	Coq4/ENSMUST00000028137_Intron3/clean	IR	2:29680012-29680468/+	Inc-NMD	0.0002	0	0.0002	0.0002	1.28809	1.788	1.67869	0.202793	1	1.49329	-4.01482	3.23718	0.175319	0.855247	0.105574	1.95524	0.841864	0.371714	0.965546
18985	SE:Niban1-202-exon13;Niban1-205-int12	SE	1:151584956-151591410/+	Inc-NMD	0.0004	0.0001	0.0003	0.0003	1.34682	2.27053	1.67858	0.208887	1	1.45585	-3.90403	2.87348	0.199495	0.878705	0.0678367	2.48913	0.569344	0.460858	0.997929
18986	Smap2/ENSMUST00000043200_Intron4/clean	IR	4:120834235-120839323/-	Inc-NMD	0.0007	0.0001	0.0006	0.0006	1.61589	2.11887	1.67853	0.201937	1	1.42401	-4.00477	5.23103	0.219309	0.88886	-0.258207	2.33768	4.86209	0.0415307	0.631937
18987	Bap1/ENSMUST00000022458_Intron11/anti-near	IR	14:30978253-30978617/+	Inc-NMD	0.026	0.0199	0.0061	0.0061	0.545723	2.48581	1.67843	0.20195	1	0.499048	-2.14971	1.64289	0.217156	0.886952	0.0132456	2.63202	0.0215708	0.884964	1
18988	Uggt1/ENSMUST00000046875_Intron19/clean	IR	1:36216698-36218639/-	Inc-NMD	0.0002	0.0001	0.0001	0.0001	1.3564	2.52666	1.67838	0.201957	1	1.56454	-3.99991	3.7768	0.169375	0.84805	0.154042	2.79287	3.49117	0.0790507	0.730418
18989	Prpf8/ENSMUST00000018449_Intron24/clean	IR	11:75390873-75390974/+		0.0007	0.0003	0.0004	0.0004	1.16848	3.70292	1.67837	0.201958	1	1.3112	-3.57425	2.8651	0.117844	0.783356	0.159169	4.13917	4.05889	0.0600581	0.688924
18990	Tgs1/ENSMUST00000052712_Intron5/clean	IR	4:3589265-3591227/+	Inc-NMD	0.0022	0.0003	0.0018	0.0018	1.37125	1.52534	1.67827	0.201972	1	1.27143	-3.8616	2.71922	0.24026	0.895952	-0.153019	1.65749	1.30463	0.269221	0.908847
18991	Nob1/ENSMUST00000003946_Intron4/clean	IR	8:108145075-108145331/-	Inc-NMD	0.0556	0.0439	0.0118	0.0118	0.468067	2.66526	1.67827	0.201972	1	0.484575	-1.29461	4.45108	0.0500244	0.662753	0.0872	2.73419	0.460925	0.506341	1
18992	Gpsm1/ENSMUST00000066889_Intron5/clean	IR	2:26214549-26214809/+	Inc-NMD	0.0012	0.0046	-0.0034	0.0034	-1.04543	0.446112	1.67827	0.201972	1	-1.15045	-3.52037	2.1169	0.16392	0.842263	-0.102662	0.414372	0.330911	0.572668	1
18993	Tmx3/ENSMUST00000025515_Intron8/clean	IR	18:90542483-90545999/+	Inc-NMD	0.0007	0.0001	0.0006	0.0006	1.656	3.04126	1.67807	0.201998	1	1.62897	-3.95768	6.0928	0.168701	0.847451	-0.0752774	3.39307	0.653213	0.430145	0.987288
18994	Plk2/ENSMUST00000022212_Intron8/clean	IR	13:110534656-110534906/+	Inc-NMD	0.032	0.0273	0.0047	0.0047	0.344387	5.29591	1.678	0.202008	1	0.323414	0.689517	3.73914	0.07	0.711874	0.043745	5.69809	0.140932	0.712004	1
18995	Ccdc107/ENSMUST00000030181_Intron1/anti-near	IR	4:43493537-43493607/+	Inc-NMD	0.0391	0.0627	-0.0236	0.0236	-0.572726	1.38292	1.67777	0.202038	1	-0.756368	-2.34425	3.63309	0.0737137	0.719506	-0.195932	1.3356	1.77903	0.199885	0.879146
18996	A3SS:Cdip1-201-exon5;Cdip1-202-exon5	A3SS	16:4586832-4587503/-		0.9977	0.9997	-0.0021	0.0021	-1.11636	4.18112	1.67774	0.202042	1	0.0765221	2.27886	0.492172	0.492464	1	1.16679	-3.26349	2.01354	0.173997	0.85424
18997	Kmt2b/ENSMUST00000108154_Intron33/anti-near	IR	7:30269471-30269715/-	Inc-NMD	0.0533	0.0428	0.0105	0.0105	0.482338	2.0688	1.67767	0.202051	1	0.48095	-1.79998	1.52318	0.233948	0.894136	0.00524069	2.0661	0.00220695	0.963079	1
18998	Rchy1/ENSMUST00000031345_Intron3/clean	IR	5:92103473-92105393/-	Inc-NMD	0.0078	0.0039	0.004	0.004	0.735986	2.8896	1.6776	0.20206	1	0.563866	-3.04545	2.03612	0.309137	0.932455	-0.138869	3.1775	2.54121	0.129353	0.797868
18999	Ankrd44/ENSMUST00000179030_Intron24/clean	IR	1:54694322-54694819/-	Inc-NMD	0.0002	0	0.0002	0.0002	1.32227	1.71047	1.67748	0.202953	1	1.74063	-3.9863	3.59889	0.123617	0.788995	0.373415	1.86278	7.76259	0.0126798	0.461409
19000	Ngf/ENSMUST00000106925_Intron2/clean	IR	3:102417154-102421271/+	Inc-NMD	0.0522	0.026	0.0261	0.0261	0.817562	0.935527	1.67747	0.202078	1	0.550997	-2.91383	2.2234	0.282691	0.91623	-0.251273	0.913558	1.063	0.316995	0.937271
19001	Mto1/ENSMUST00000034896_Intron11/anti-near	IR	9:78378074-78381071/+	Inc-NMD	0.0075	0.0012	0.0063	0.0063	1.22969	1.28997	1.67743	0.222073	1	0.883037	-3.77207	1.94015	0.36197	0.961218	-0.370835	1.38598	7.26577	0.0153294	0.487035
19002	Rock2/ENSMUST00000220688_Intron10/clean	IR	12:17004969-17005670/+	Inc-NMD	0.0024	0.001	0.0014	0.0014	1.07574	2.77004	1.6774	0.202086	1	1.17598	-3.29468	5.03167	0.0763763	0.726095	0.176769	3.04783	2.80049	0.112556	0.77695
19003	SE:Atg16l2-201-exon3;Atg16l2-210-int2	SE	7:100946441-100949318/-	Exc-NMD	0.9953	0.9764	0.0188	0.0188	0.928791	1.28946	1.6774	0.202087	1	0.375843	0.29683	2.47125	0.134393	0.803151	-0.65173	-2.80734	1.45535	0.244213	0.895952
19004	Dhx30/ENSMUST00000062368_Intron2/clean	IR	9:109926268-109927796/-	Inc-NMD	0.0004	0	0.0004	0.0004	1.39575	2.19916	1.67739	0.202965	1	1.56129	-4.01252	4.22367	0.160481	0.838055	0.0316863	2.42284	0.0847819	0.774446	1
19005	Aldh7a1/ENSMUST00000066208_Intron13/clean	IR	18:56665170-56665559/-	Inc-NMD	0.008	0.0054	0.0026	0.0026	0.660494	3.41793	1.67739	0.202088	1	0.697373	-2.60894	3.22942	0.103726	0.764266	0.0515437	3.77281	0.331687	0.572222	1
19006	A3SS:Cpsf4-202-exon7;Cpsf4-207-exon7	A3SS	5:145114113-145115642/+		0.2643	0.2335	0.0307	0.0307	0.27171	3.47098	1.67737	0.20209	1	0.0784408	1.03219	0.326962	0.574946	1	-0.169632	2.59822	2.12608	0.16306	0.841305
19007	Arfgef2/ENSMUST00000099078_Intron24/clean	IR	2:166709107-166709207/+	Inc-NMD	0.0001	0	0.0001	0.0001	1.37967	1.70217	1.67728	0.20298	1	1.87978	-3.98369	3.26848	0.10081	0.760209	0.322547	1.85212	6.93279	0.0174573	0.503201
19008	Abcb10/ENSMUST00000075578_Intron4/clean	IR	8:124693352-124694739/-	Inc-NMD	0.005	0.0006	0.0044	0.0044	1.15484	1.14854	1.67726	0.202105	1	1.16516	-3.69036	2.58367	0.200124	0.879441	-0.00293914	1.22221	0.000480134	0.982774	1
19009	Sh2b3/ENSMUST00000040308_Intron7/anti-near	IR	5:121956157-121956278/-		0.0777	0.0967	-0.0191	0.0191	-0.434049	1.99394	1.67715	0.202119	1	-0.416785	-1.27527	2.14055	0.161716	0.839708	0.0140397	1.85618	0.0134962	0.908878	1
19010	Spg11/ENSMUST00000036450_Intron24/clean	IR	2:121902791-121903326/-	Inc-NMD	0.0005	0	0.0005	0.0005	1.3574	0.735376	1.67715	0.202997	1	1.53732	-4.01022	3.51347	0.165607	0.843813	0.109377	0.778548	0.268109	0.611283	1
19011	Tnpo1/ENSMUST00000109399_Intron18/clean	IR	13:98989459-98989907/-		0.002	0.0001	0.0018	0.0018	1.37279	3.30266	1.67699	0.202141	1	1.32915	-3.64882	3.13644	0.132911	0.8019	-0.120448	3.68005	1.23573	0.281789	0.915634
19012	Slc25a28/ENSMUST00000046038_Intron2/clean	IR	19:43654268-43655353/-	Inc-NMD	0.3972	0.3605	0.0366	0.0366	0.254094	3.3613	1.67692	0.20215	1	0.0683279	1.23134	0.338864	0.568135	1	-0.163292	1.92214	1.97208	0.178256	0.858541
19013	Dhodh/ENSMUST00000123605_Intron8/clean	IR	8:110320764-110321251/-	Inc-NMD	0.004	0.0004	0.0036	0.0036	1.07157	1.69991	1.67692	0.202151	1	1.23629	-3.62458	2.83848	0.152493	0.828094	0.153453	1.8377	1.25173	0.278801	0.913759
19014	AFE:Znrf1-210-exon1;Znrf1-213-exon1	AFE	8:112265099-112335924/+		NA	NA	NA	NA	2.0701	-2.76501	1.67666	0.203061	1	2.55845	-3.8794	5.07082	0.0438863	0.640592	0.538155	-3.68253	0.380465	0.545537	1
19015	Prrc2b/ENSMUST00000036691_Intron22/clean	IR	2:32110189-32111091/+	Inc-NMD	0.0009	0.0003	0.0006	0.0006	1.31195	3.26523	1.67662	0.202189	1	1.23306	-3.63669	3.76725	0.154163	0.830079	-0.0136918	3.6317	0.0195866	0.890345	1
19016	Smg9/ENSMUST00000002280_Intron9/clean	IR	7:24116432-24119438/+	Inc-NMD	0.0044	0.004	0.0004	0.0004	0.931356	1.76034	1.67645	0.215577	1	0.734748	-3.50055	1.96498	0.323942	0.941727	-0.144161	1.90816	1.74184	0.204425	0.881372
19017	Ccdc88c/ENSMUST00000068411_Intron11/anti-near	IR	12:100919691-100920422/-	Inc-NMD	0.0001	0	0.0001	0.0001	1.32749	1.01401	1.67643	0.203091	1	1.3248	-4.02658	2.42571	0.216521	0.88646	-0.0561715	1.0845	0.115049	0.738626	1
19018	Ctnnd1/ENSMUST00000036811_Intron14/clean	IR	2:84440067-84440851/-	Inc-NMD	0.0031	0.0003	0.0028	0.0028	1.0797	3.297	1.67625	0.202239	1	1.08711	-3.45652	2.93758	0.142915	0.814197	0.0305543	3.66858	0.119214	0.734129	1
19019	Tdp1/ENSMUST00000021594_Intron10/clean	IR	12:99878583-99880309/+	Inc-NMD	0.0195	0.0136	0.0059	0.0059	0.60166	2.22531	1.67623	0.202241	1	0.644731	-2.62392	3.58933	0.134733	0.803151	0.0893172	2.37152	0.75832	0.396	0.974808
19020	SE:Hnrnpa1-201-exon8;Hnrnpa1-202-int7	SE	15:103151146-103152051/+		0.0983	0.0846	0.0137	0.0137	0.22114	7.17467	1.6761	0.202258	1	-0.002945	3.78244	0.000962729	0.975609	1	-0.234198	7.11237	6.51306	0.0206351	0.52797
19021	Dpp3/ENSMUST00000025851_Intron17/anti-near	IR	19:4957826-4959873/-	Inc-NMD	0.0381	0.0294	0.0087	0.0087	0.393209	3.27261	1.67596	0.202277	1	0.215066	-1.14944	0.877043	0.362143	0.961322	-0.156808	3.4573	1.47841	0.240658	0.895952
19022	Hscb/ENSMUST00000056937_Intron2/clean	IR	5:110983936-110984172/-	Inc-NMD	0.0005	0.0008	-0.0002	0.0002	-1.1675	2.35303	1.67596	0.202277	1	-0.980431	-3.49568	1.43495	0.247413	0.898052	0.195563	2.56996	2.75382	0.115377	0.78054
19023	Xpo5/ENSMUST00000087031_Intron9/clean	IR	17:46528608-46529470/+	Inc-NMD	0.0009	0.0002	0.0007	0.0007	1.27924	2.66568	1.67582	0.202295	1	1.42567	-3.81138	3.3784	0.169946	0.848612	0.08596	2.9511	1.14063	0.30047	0.926665
19024	Maged1/ENSMUST00000026142_Intron10/clean	IR	X:93580595-93580899/-		0.0141	0.0097	0.0044	0.0044	0.521897	3.8649	1.67581	0.202297	1	0.549478	-1.62108	2.76523	0.11468	0.779999	0.0810888	4.22974	0.914757	0.352276	0.956561
19025	Scrn3/ENSMUST00000090811_Intron7/clean	IR	2:73161502-73166054/+	Inc-NMD	0.0007	0	0.0006	0.0006	1.16542	0.0813079	1.67579	0.220158	1	1.30629	-4.02774	3.27026	0.222285	0.891574	0.0894674	0.0628685	0.224625	0.641576	1
19026	Ap3d1/ENSMUST00000020420_Intron10/clean	IR	10:80557003-80557424/-	Inc-NMD	0.083	0.0624	0.0207	0.0207	0.502531	3.00607	1.67553	0.202334	1	0.441712	-0.274867	3.94921	0.0632704	0.69647	0.0113676	2.85672	0.0145936	0.905264	1
19027	Acly/ENSMUST00000007131_Intron20/clean	IR	11:100374629-100375425/-	Inc-NMD	0.004	0.0024	0.0016	0.0016	0.71606	4.17574	1.67545	0.202344	1	0.614575	-2.74926	3.29322	0.183033	0.862697	-0.0701427	4.65391	0.808714	0.381078	0.968587
19028	Rfwd3/ENSMUST00000038739_Intron10/clean	IR	8:112003067-112004826/-	Inc-NMD	0.0054	0.0025	0.0028	0.0028	0.850144	3.01967	1.67526	0.202369	1	0.809052	-3.32371	4.06852	0.221767	0.89102	-0.0497996	3.34615	0.430566	0.520505	1
19029	Cic/ENSMUST00000163320_Intron12/anti-near	IR	7:24990118-24990223/+	Inc-NMD	0.0218	0.0076	0.0142	0.0142	0.693618	2.02337	1.67503	0.2024	1	0.480855	-2.63288	0.772643	0.391671	0.973398	-0.169952	2.12881	2.8946	0.107115	0.769892
19030	Eif2s3x/ENSMUST00000050328_Intron5/clean	IR	X:93247715-93248654/-	Inc-NMD	0.0001	0	0	0	1.61429	3.58867	1.67502	0.203277	1	1.86652	-3.98503	3.1856	0.104666	0.765097	0.0967398	4.02428	0.969005	0.338749	0.950313
19031	Syncrip/ENSMUST00000069221_Intron7/clean	IR	9:88345214-88346700/-	Inc-NMD	0.0102	0.0069	0.0033	0.0033	0.535655	3.53294	1.67496	0.202409	1	0.667837	-2.37254	4.17093	0.0867566	0.7397	0.123574	3.9058	1.35644	0.260259	0.906535
19032	Tpm3/ENSMUST00000029549_Intron4/clean	IR	3:89995052-89995707/+	Inc-NMD	0.0312	0.0264	0.0048	0.0048	0.262232	6.1956	1.67492	0.202414	1	0.146478	1.57348	1.39059	0.254566	0.902939	-0.0956376	6.65148	1.08406	0.312391	0.934135
19033	Zfc3h1/ENSMUST00000036044_Intron31/clean	IR	10:115264867-115266557/+	Inc-NMD	0.0646	0.0475	0.0172	0.0172	0.546725	1.34638	1.67483	0.202426	1	0.261616	-2.27069	0.640084	0.452508	0.995101	-0.243211	1.2807	2.4102	0.138986	0.808826
19034	Ptpn13/ENSMUST00000048957_Intron42/clean	IR	5:103734676-103735908/+	Inc-NMD	0.0204	0.0169	0.0034	0.0034	0.347754	3.99594	1.67477	0.202434	1	0.120908	-1.13017	0.303368	0.588953	1	-0.193222	4.34054	6.5742	0.0201336	0.525337
19035	Rbm5/ENSMUST00000182659_Intron10/clean	IR	9:107630274-107631220/-	Inc-NMD	0.0008	0.0002	0.0006	0.0006	1.4553	2.41613	1.67473	0.20244	1	1.39799	-3.83544	2.83036	0.187468	0.866765	-0.145774	2.66284	1.57295	0.226771	0.89364
19036	Arhgap11a/ENSMUST00000110947_Intron2/clean	IR	2:113673689-113675599/-	Inc-NMD	0.0171	0.0108	0.0062	0.0062	0.585926	3.08652	1.67463	0.202452	1	0.599288	-2.22867	3.73654	0.104555	0.765097	0.0238732	3.35443	0.0674441	0.798218	1
19037	Isca2/ENSMUST00000021667_Intron1/anti-near	IR	12:84820146-84820348/+	Inc-NMD	0.0446	0.0348	0.0098	0.0098	0.56737	1.81948	1.67462	0.202454	1	0.574967	-2.1441	1.79092	0.19846	0.877817	0.000997926	1.83744	4.4088e-05	0.99478	1
19038	Vps35l/ENSMUST00000033280_Intron23/anti-near	IR	7:118439925-118440418/+	Inc-NMD	0.0003	0.0001	0.0002	0.0002	1.58011	1.96539	1.67461	0.202455	1	1.46973	-3.85074	2.22569	0.173326	0.85361	-0.0909394	2.14948	0.447345	0.51259	1
19039	Tcf19/ENSMUST00000160885_Intron2/anti-near	IR	17:35825918-35826774/-	Inc-NMD	0.1118	0.0891	0.0227	0.0227	0.295982	3.69471	1.67459	0.202458	1	0.0596563	0.470837	0.102578	0.752665	1	-0.22958	3.50368	7.16351	0.0159498	0.49297
19040	Tmbim4/ENSMUST00000020446_Intron6/clean	IR	10:120059788-120060524/+	Inc-NMD	0.0223	0.016	0.0063	0.0063	0.478421	3.33436	1.67456	0.202462	1	0.438688	-1.70532	1.6914	0.210792	0.882317	-0.0598245	3.60701	0.369431	0.551358	1
19041	Cnot4/ENSMUST00000044163_Intron6/clean	IR	6:35041958-35045522/-	Inc-NMD	0.0005	0.0001	0.0004	0.0004	1.19333	1.26781	1.67455	0.222854	1	1.60938	-3.98635	4.56805	0.172456	0.852304	0.296334	1.37412	4.47378	0.0495059	0.66027
19042	AFE:Ubtd1-202-exon1;Ubtd1-201-exon1	AFE	19:41970448-42020327/+		0.003	0.0008	0.0022	0.0022	1.19043	1.31315	1.67455	0.202464	1	0.786787	-3.3971	0.813433	0.379723	0.967894	-0.46366	1.38075	8.62242	0.00923094	0.418134
19043	Dnajc13/ENSMUST00000186788_Intron34/clean	IR	9:104063989-104064746/-	Inc-NMD	0.0012	0.0037	-0.0025	0.0025	-0.980899	1.87876	1.6743	0.202496	1	-0.819949	-3.48521	1.46339	0.26031	0.906638	0.195116	2.03212	3.22965	0.0901255	0.747259
19044	AFE:Ralbp1-206-exon1;Ralbp1-204-exon1	AFE	17:66174826-66190854/-		NA	NA	NA	NA	2.20506	-2.83371	1.67429	0.203373	1	0.167891	-3.73234	0.0318067	0.860563	1	-1.99293	-3.98361	3.64966	0.0852076	0.736981
19045	Ahcyl2/ENSMUST00000115238_Intron14/clean	IR	6:29906576-29906679/+	Inc-NMD	0	0.0001	-0.0001	0.0001	-1.63167	1.48561	1.67425	0.203379	1	-1.63637	-4.01645	3.18629	0.134089	0.803151	-0.0569443	1.61869	0.133443	0.7194	1
19046	Smc3/ENSMUST00000025930_Intron10/clean	IR	19:53611116-53611482/+	Inc-NMD	0.0004	0.0001	0.0003	0.0003	1.3643	2.99897	1.67423	0.202505	1	1.61456	-3.97983	5.53313	0.170585	0.849384	0.181797	3.33301	5.59528	0.0301744	0.586547
19047	Lin9/ENSMUST00000192561_Intron11/clean	IR	1:180501710-180508664/+	Inc-NMD	0.0064	0.0126	-0.0061	0.0061	-0.789841	2.06531	1.67407	0.202527	1	-0.957458	-3.23183	6.31288	0.117056	0.782346	-0.146615	2.23647	2.06289	0.169093	0.847762
19048	Srpk2/ENSMUST00000196388_Intron1/clean	IR	5:23880773-23880855/-		0.0001	0.0001	0	0	-1.56896	0.669032	1.67402	0.202533	1	-1.59172	-3.82546	1.93703	0.181956	0.861609	-0.0445059	0.689355	0.055201	0.817058	1
19049	Naglu/ENSMUST00000001802_Intron1/clean	IR	11:100961328-100961905/+	Inc-NMD	0.0781	0.0515	0.0266	0.0266	0.700319	1.08024	1.674	0.202537	1	0.0255796	-2.31761	0.00577646	0.940305	1	-0.65454	0.967873	8.77554	0.00873558	0.410525
19050	Knl1/ENSMUST00000028799_Intron1/clean	IR	2:118878042-118887761/+		0.0012	0	0.0011	0.0011	1.27928	0.582394	1.6738	0.203438	1	1.51	-4.01476	4.45816	0.171923	0.85165	0.115222	0.60948	0.377986	0.546835	1
19051	Kntc1/ENSMUST00000031366_Intron8/clean	IR	5:123898780-123900575/+	Inc-NMD	0.0003	0	0.0003	0.0003	1.41916	1.80847	1.6738	0.202563	1	1.54739	-4.00454	4.87654	0.16808	0.846875	0.0733294	1.9713	0.268877	0.610778	1
19052	Cep72/ENSMUST00000036456_Intron5/clean	IR	13:74199741-74200999/-	Inc-NMD	0.0446	0.0211	0.0235	0.0235	1.05405	0.0298463	1.67363	0.202585	1	0.882171	-3.42799	2.60346	0.220552	0.889897	-0.186449	-0.0738714	0.512244	0.483896	1
19053	Acy1/ENSMUST00000024031_Intron2/clean	IR	9:106314153-106314827/-	Inc-NMD	0.0191	0.0018	0.0173	0.0173	1.05172	0.682472	1.67359	0.202591	1	0.942787	-3.59884	2.55793	0.252466	0.901479	-0.125147	0.693647	0.594779	0.451177	0.994812
19054	AFE:Akt1s1-202-exon1;Akt1s1-201-exon1	AFE	7:44498773-44501994/+		0.0044	0.0004	0.004	0.004	1.26736	0.639157	1.67353	0.202599	1	0.696575	-3.40118	0.67584	0.422418	0.984128	-0.531395	0.633763	4.06743	0.0598159	0.688322
19055	Rock2/ENSMUST00000220688_Intron29/clean	IR	12:17024914-17025470/+	Inc-NMD	0.0021	0.0005	0.0016	0.0016	1.16862	3.01239	1.6735	0.202602	1	1.10647	-3.51604	3.16768	0.158324	0.834979	-0.0508161	3.33681	0.309665	0.585146	1
19056	Golga3/ENSMUST00000112512_Intron20/clean	IR	5:110365810-110365959/+	Inc-NMD	0.0045	0.0021	0.0024	0.0024	0.956838	2.01058	1.67343	0.202612	1	0.798341	-3.28329	1.47227	0.241598	0.895952	-0.132864	2.17421	1.54839	0.230277	0.89364
19057	Frmd6/ENSMUST00000057859_Intron8/clean	IR	12:70933864-70934582/+	Inc-NMD	0	0.0002	-0.0001	0.0001	-1.57299	2.25331	1.67341	0.20349	1	-1.45282	-4.02274	3.31056	0.17372	0.854169	-0.0268922	2.48562	0.048189	0.828862	1
19058	Capza2/ENSMUST00000015877_Intron6/clean	IR	6:17657252-17660747/+	Inc-NMD	0.0106	0.0077	0.0029	0.0029	0.434254	4.40093	1.67334	0.202623	1	0.405574	-1.58816	2.77715	0.13384	0.803151	-0.0101882	4.88512	0.0167517	0.89854	1
19059	AFE:Myl6-201-exon1;Myl6-210-exon1	AFE	10:128329436-128329868/-		0.9928	0.9903	0.0025	0.0025	0.494708	8.11829	1.67329	0.202629	1	-0.0782406	5.85371	0.535575	0.474253	1	-0.524829	-0.505323	3.16745	0.0930228	0.748594
19060	SE:Srsf6-201-exon3;Srsf6-203-int2	SE	2:162774063-162775345/+	Inc-NMD	0.0666	0.0553	0.0112	0.0112	0.278602	4.36054	1.67322	0.20264	1	0.180906	0.577509	1.26909	0.275608	0.911106	-0.0973599	4.46088	0.570276	0.460497	0.997855
19061	AFE:Rnh1-205-exon1;Rnh1-202-exon1	AFE	7:140746701-140752654/-		0.0001	0	0.0001	0.0001	1.40241	0.980645	1.6732	0.218334	1	1.13462	-4.0414	2.08916	0.271305	0.908847	-0.329834	1.06372	6.03693	0.0250672	0.559346
19062	Zbtb48/ENSMUST00000066715_Intron10/anti-near	IR	4:152104578-152104646/-		0.2447	0.1973	0.0474	0.0474	0.346175	1.75823	1.67317	0.202646	1	0.164527	-0.528537	0.363132	0.554735	1	-0.193422	1.16391	2.24883	0.152079	0.827761
19063	Llgl2/ENSMUST00000103032_Intron23/clean	IR	11:115745686-115745888/+	Inc-NMD	0.0884	0.0726	0.0158	0.0158	0.304106	3.9015	1.67301	0.202667	1	0.268003	0.437965	2.2101	0.155442	0.832344	-0.009137	3.83673	0.00757512	0.931662	1
19064	Mms19/ENSMUST00000171561_Intron30/anti-near	IR	19:41933020-41933095/-	Inc-NMD	0.023	0.0166	0.0064	0.0064	0.582133	2.60062	1.67294	0.202676	1	0.663728	-2.16213	2.03809	0.171536	0.851232	0.0823916	2.76822	1.00934	0.329164	0.945141
19065	Gde1/ENSMUST00000038791_Intron4/anti-near	IR	7:118291018-118293715/-	Inc-NMD	0.0013	0.0001	0.0012	0.0012	1.36138	2.56633	1.67289	0.202683	1	1.34389	-3.86462	3.52097	0.216532	0.88646	-0.07095	2.84217	0.528067	0.47732	1
19066	Cbll1/ENSMUST00000101499_Intron4/anti-near	IR	12:31540541-31541510/-	Inc-NMD	0.0041	0.0002	0.0039	0.0039	1.28654	1.55201	1.67284	0.202689	1	1.428	-3.78742	3.32154	0.157733	0.8345	0.0770075	1.68242	0.441211	0.515458	1
19067	SE:Als2cl-201-exon19;Als2cl-207-int11	SE	9:110723229-110723633/+		0.667	0.7276	-0.0606	0.0606	-0.381758	3.4552	1.67271	0.202707	1	-0.316943	1.62041	3.37935	0.0835776	0.73501	0.12133	0.381281	0.311007	0.584341	1
19068	Kansl3/ENSMUST00000010597_Intron2/clean	IR	1:36404734-36406849/-	Inc-NMD	0.0495	0.0366	0.0129	0.0129	0.528507	2.23132	1.67265	0.202715	1	0.686491	-1.81238	6.2557	0.0229083	0.545647	0.183422	2.28131	2.06042	0.169335	0.848034
19069	A5SS:Skil-203-exon3;Skil-202-exon6	A5SS	3:31167652-31170964/+		0.2091	0.2448	-0.0356	0.0356	-0.33049	2.81855	1.67262	0.202719	1	-0.334256	0.408942	3.56536	0.076206	0.725659	-0.0445934	2.09806	0.128421	0.724492	1
19070	Ttc21b/ENSMUST00000102718_Intron16/clean	IR	2:66053970-66054419/-	Inc-NMD	0	0.0001	-0.0001	0.0001	-1.3413	0.456001	1.67257	0.212504	1	-1.39638	-4.03472	2.77018	0.187011	0.866765	-0.117591	0.477913	0.492779	0.492202	1
19071	Crocc/ENSMUST00000102491_Intron26/clean	IR	4:140752856-140753411/-	Inc-NMD	0.0849	0.04	0.0449	0.0449	-0.784036	0.0861916	1.67256	0.202726	1	-0.796498	-2.39913	1.77782	0.200031	0.87932	-0.00756723	-0.240316	0.00107507	0.974226	1
19072	Arrdc1/ENSMUST00000028349_Intron4/clean	IR	2:24816740-24816889/-	Inc-NMD	0.0002	0.0005	-0.0004	0.0004	-1.44268	2.64424	1.67254	0.20273	1	-1.51601	-3.75164	3.24702	0.111124	0.774852	-0.0571323	2.90797	0.236149	0.633213	1
19073	Lta4h/ENSMUST00000016033_Intron13/clean	IR	10:93310442-93310779/+	Inc-NMD	0.0004	0.0001	0.0003	0.0003	1.57053	2.93428	1.67228	0.202764	1	1.42363	-3.78704	4.14824	0.161819	0.839882	-0.119955	3.25265	1.25637	0.277943	0.912985
19074	SE:Idh2-202-exon5;Idh2-201-int7	SE	7:79745884-79747551/-	Inc-NMD	0.0006	0.0023	-0.0017	0.0017	-1.15096	3.69926	1.67225	0.202767	1	-1.30158	-2.95965	3.75946	0.0693136	0.711737	-0.119919	4.10026	0.502202	0.488151	1
19075	A3SS:Lmo7-206-exon13;Lmo7-201-exon18	A3SS	14:102149597-102150675/+		0.1118	0.1634	-0.0516	0.0516	-0.448786	2.36963	1.67225	0.202767	1	-0.066784	-0.483108	0.0555271	0.816529	1	0.42285	2.03939	8.55634	0.00945449	0.421239
19076	SE:Gm32461-201-exon5;Gm32461-210-int3	SE	16:86567286-86595895/-		0.4896	0.6003	-0.1108	0.1108	-0.698629	0.380919	1.67223	0.202771	1	-0.00510241	-0.883434	0.000209445	0.988622	1	0.696814	-0.914221	2.54976	0.128753	0.797045
19077	A5SS:4833420G17Rik-206-exon6;4833420G17Rik-201-exon6	A5SS	13:119610493-119611368/+	Inc-NMD	0.1427	0.1196	0.0231	0.0231	0.490806	1.56689	1.67217	0.202778	1	0.286105	-1.15117	0.710198	0.411092	0.980272	-0.0967983	1.24769	0.419475	0.52586	1
19078	Mbd6/ENSMUST00000119078_Intron8/anti-near	IR	10:127120082-127120203/-	Inc-NMD	0.0815	0.0602	0.0213	0.0213	0.437585	2.18425	1.67201	0.202799	1	0.312466	-1.3654	1.21071	0.286546	0.918893	-0.11876	2.11168	1.06127	0.317378	0.937571
19079	Llgl1/ENSMUST00000052346_Intron2/clean	IR	11:60593708-60595494/+	Inc-NMD	0.0694	0.0475	0.022	0.022	0.524185	1.99038	1.67196	0.202806	1	0.185151	-1.81126	0.496485	0.525534	1	-0.360103	1.96792	6.88805	0.017768	0.506406
19080	Zyx/ENSMUST00000070635_Intron8/anti-near	IR	6:42334368-42334785/+	Inc-NMD	0.0216	0.0175	0.004	0.004	0.327052	5.11508	1.67172	0.202838	1	0.0813135	0.0269567	0.130838	0.722027	1	-0.23043	5.5818	5.85009	0.0270965	0.572126
19081	Timp2/ENSMUST00000017610_Intron1/clean	IR	11:118211036-118245786/-	Inc-NMD	0.0006	0.0001	0.0005	0.0005	1.50598	4.04226	1.67172	0.202838	1	1.48261	-3.91232	5.83393	0.196719	0.875905	-0.0578148	4.51765	0.467856	0.503204	1
19082	Pik3c2a/ENSMUST00000170430_Intron11/clean	IR	7:115973086-115975457/-	Inc-NMD	0.001	0	0.0009	0.0009	1.35898	0.71776	1.67163	0.203726	1	1.46221	-4.0165	4.12975	0.182675	0.862239	0.0304002	0.757879	0.0230435	0.881133	1
19083	Ep300/ENSMUST00000068387_Intron26/clean	IR	15:81524755-81525460/+	Inc-NMD	0.0002	0.0001	0.0001	0.0001	1.33892	1.655	1.67149	0.230168	1	1.41083	-4.00552	3.26444	0.228863	0.89364	-0.069972	1.80708	0.377622	0.547026	1
19084	Rttn/ENSMUST00000023828_Intron48/clean	IR	18:89147944-89148722/+	Inc-NMD	0.0028	0.0003	0.0025	0.0025	1.22075	0.60891	1.67146	0.202873	1	1.23095	-3.76795	3.12209	0.213318	0.884529	0.0299023	0.626356	0.0337898	0.856332	1
19085	Shmt1/ENSMUST00000018744_Intron4/clean	IR	11:60692415-60692741/-	Inc-NMD	0.0001	0	0.0001	0.0001	1.2904	2.55765	1.67145	0.20375	1	1.35503	-4.02405	2.47822	0.208507	0.881372	0.0123317	2.83563	0.0161562	0.900349	1
19086	A3SS:Trp53i11-202-exon3;Trp53i11-201-exon3	A3SS	2:93027324-93027956/+		0.365	0.2947	0.0703	0.0703	0.445159	1.52652	1.6712	0.202907	1	-0.0503063	-0.369638	0.0401431	0.843581	1	-0.49212	0.605097	5.60446	0.0300568	0.585743
19087	Stx2/ENSMUST00000031378_Intron7/clean	IR	5:129068166-129068266/-		0.0053	0.012	-0.0067	0.0067	0.71704	2.40511	1.67113	0.202916	1	0.517316	-2.55672	0.992372	0.333149	0.947728	-0.0833715	2.56535	0.730179	0.404721	0.978062
19088	Hyou1/ENSMUST00000066601_Intron6/clean	IR	9:44292888-44293138/+	Inc-NMD	0.0003	0.0001	0.0002	0.0002	1.46044	3.26232	1.67083	0.202955	1	1.6684	-3.88153	3.42005	0.138235	0.80775	0.168991	3.63692	5.17287	0.036204	0.611031
19089	Ruvbl2/ENSMUST00000107771_Intron14/anti-near	IR	7:45071430-45071515/-	Inc-NMD	0.1211	0.1391	-0.018	0.018	-0.343854	3.4816	1.6708	0.20296	1	-0.325669	0.538707	1.62046	0.220182	0.889487	-0.0296413	3.14031	0.114474	0.739255	1
19090	AFE:B3gnt2-202-exon1;B3gnt2-201-exon1	AFE	11:22787196-22810217/-		0.9479	0.9217	0.0261	0.0261	0.631822	2.17225	1.67078	0.202963	1	0.0881704	0.872385	0.330182	0.573087	1	-0.524508	-2.28357	1.33064	0.264671	0.908847
19091	Wdr35/ENSMUST00000085745_Intron19/clean	IR	12:9066107-9066436/+	Inc-NMD	0	0.0002	-0.0001	0.0001	-1.55289	2.25521	1.67053	0.203872	1	-1.73637	-4.00625	4.03743	0.115372	0.78054	-0.252465	2.48783	5.57674	0.0304136	0.587508
19092	Cmtm4/ENSMUST00000179802_Intron2/clean	IR	8:105082993-105084329/-	Inc-NMD	0.0007	0.0002	0.0005	0.0005	1.42698	2.64472	1.67045	0.203006	1	1.34811	-3.77491	2.85183	0.180361	0.860599	-0.0600006	2.90867	0.446909	0.512793	1
19093	Slc35f5/ENSMUST00000027580_Intron11/clean	IR	1:125512295-125512810/+		0.0001	0.0004	-0.0003	0.0003	-1.67637	2.13379	1.67044	0.203007	1	-1.66199	-3.97159	4.77142	0.152571	0.828245	-0.0410299	2.33959	0.13816	0.714715	1
19094	Cyth2/ENSMUST00000107729_Intron8/anti-near	IR	7:45457874-45459550/-	Inc-NMD	0.138	0.113	0.025	0.025	0.363252	2.28444	1.67037	0.203017	1	0.0412436	-0.639175	0.046091	0.882974	1	-0.286481	2.00773	6.68295	0.0192755	0.519276
19095	Pabpc4/ENSMUST00000078734_Intron11/clean	IR	4:123189851-123191471/+		0.0162	0.0204	-0.0042	0.0042	-0.342468	4.26343	1.67033	0.203022	1	-0.23216	-0.913618	1.02695	0.3251	0.942495	0.13156	4.65421	1.90019	0.18595	0.865849
19096	SE:Rps6kb2-201-exon7;Rps6kb2-206-int3	SE	19:4209093-4209401/-		0.9999	1	-0.0001	0.0001	-1.78766	4.28751	1.67028	0.203905	1	-0.0778248	2.36906	0.480744	0.497461	1	1.88081	-3.98353	3.20573	0.103712	0.764266
19097	Elp1/ENSMUST00000030140_Intron18/clean	IR	4:56775541-56776689/-	Inc-NMD	0.0201	0.0142	0.0059	0.0059	0.55713	2.65209	1.6702	0.203039	1	0.622468	-2.36485	3.58372	0.0981423	0.757401	0.093292	2.85282	0.936574	0.346744	0.953867
19098	Sec24a/ENSMUST00000109097_Intron19/clean	IR	11:51592090-51595102/-	Inc-NMD	0.0201	0.0109	0.0092	0.0092	0.855104	1.27688	1.67017	0.218072	1	0.603735	-3.35239	2.27737	0.364354	0.962209	-0.23937	1.33712	2.52528	0.130481	0.799197
19099	Tnks2/ENSMUST00000025729_Intron15/clean	IR	19:36849989-36851196/+	Inc-NMD	0.0109	0.0072	0.0038	0.0038	0.60363	3.86692	1.67017	0.203043	1	0.689398	-2.05075	4.55837	0.0476277	0.654023	0.0754348	4.26213	0.511895	0.484043	1
19100	Ints3/ENSMUST00000029542_Intron7/clean	IR	3:90317435-90318507/-	Inc-NMD	0.0009	0.0004	0.0005	0.0005	1.21634	2.88657	1.67012	0.20305	1	1.29665	-3.69061	2.66148	0.156816	0.833915	0.0476617	3.20237	0.392437	0.539353	1
19101	Slc26a11/ENSMUST00000050880_Intron16/clean	IR	11:119270758-119271010/+	Inc-NMD	0.0039	0.007	-0.0032	0.0032	-0.963089	0.216569	1.6701	0.203053	1	-0.880025	-3.28648	1.37064	0.25787	0.905064	0.107493	0.118024	0.316215	0.58124	1
19102	A5SS:Cmc1-201-exon1;Cmc1-202-exon1	A5SS	9:117944498-117979135/-		1	0.9999	0.0001	0.0001	1.41814	1.70093	1.67009	0.216973	1	0.0386501	0.622221	0.0736064	0.789427	1	-1.22459	-4.04039	2.35249	0.233144	0.89364
19103	Col4a5/ENSMUST00000112930_Intron26/clean	IR	X:140396654-140398025/+	Inc-NMD	0.002	0.0003	0.0017	0.0017	1.28235	1.66667	1.66999	0.203067	1	1.50549	-3.73074	5.04401	0.120038	0.78511	0.234622	1.78945	2.1001	0.165508	0.8436
19104	Dpp7/ENSMUST00000028332_Intron7/anti-near	IR	2:25244306-25244479/-	Inc-NMD	0.1441	0.1844	-0.0404	0.0404	-0.400924	1.8884	1.66999	0.203067	1	-0.201519	-0.746081	0.777531	0.390209	0.97289	0.192533	1.48898	1.57061	0.227102	0.89364
19105	Plxnb1/ENSMUST00000072093_Intron15/clean	IR	9:108935682-108935827/+	Inc-NMD	0.0003	0.0009	-0.0007	0.0007	-1.16948	1.53582	1.66997	0.203071	1	-1.1806	-3.60856	1.84787	0.191813	0.871352	-0.00676081	1.6425	0.00313849	0.955978	1
19106	Ubtf/ENSMUST00000006754_Intron13/clean	IR	11:102199636-102199719/-	Inc-NMD	0.0076	0.0051	0.0024	0.0024	0.661561	3.38873	1.66993	0.203075	1	0.453242	-2.63783	1.27156	0.291144	0.921647	-0.163229	3.75198	2.49084	0.132958	0.80198
19107	A5SS:Ctc1-201-exon2;Ctc1-211-exon2	A5SS	11:68911942-68913202/+		0.9889	0.9935	-0.0046	0.0046	-0.85455	3.4498	1.6698	0.203093	1	0.0434984	1.7417	0.117766	0.735683	1	0.90747	-2.80551	2.06855	0.168542	0.847451
19108	Dhrs1/ENSMUST00000002403_Intron4/clean	IR	14:55978773-55980910/-	Inc-NMD	0.0255	0.0183	0.0072	0.0072	0.47309	2.8313	1.66979	0.203094	1	0.275752	-2.06849	1.11463	0.420745	0.983587	-0.191184	3.02911	3.42431	0.0817216	0.733234
19109	Mecp2/ENSMUST00000100750_Intron1/clean	IR	X:73123639-73129115/-		0.0069	0.0001	0.0068	0.0068	1.32075	0.0842167	1.66964	0.206423	1	1.61227	-3.97026	5.62238	0.173574	0.854169	0.220547	0.0553629	1.00927	0.329181	0.945141
19110	Sipa1/ENSMUST00000071857_Intron8/clean	IR	19:5705444-5705715/-	Inc-NMD	0.0177	0.009	0.0087	0.0087	0.735193	1.89653	1.66961	0.203118	1	0.616484	-2.96207	1.20547	0.287557	0.919734	-0.115839	2.01079	1.22368	0.284068	0.916919
19111	AFE:Nkiras2-205-exon1;Nkiras2-202-exon1	AFE	11:100511168-100515017/+		NA	NA	NA	NA	-2.32136	-2.69482	1.6695	0.203133	1	-1.12758	-3.87609	1.46029	0.29042	0.921305	1.07177	-3.55381	1.17035	0.294456	0.923866
19112	A5SS:Spsb1-208-exon1;Spsb1-201-exon1	A5SS	4:149991715-150039309/-		0.0001	0	0.0001	0.0001	1.53702	0.282883	1.66947	0.204012	1	1.22331	-4.04031	2.18233	0.244995	0.895952	-0.453884	0.288179	6.17267	0.0237017	0.549887
19113	Exo1/ENSMUST00000039725_Intron1/clean	IR	1:175708423-175708697/+		0.0042	0.0004	0.0038	0.0038	1.1845	0.291937	1.6694	0.203146	1	0.996221	-3.62826	1.23907	0.281162	0.915348	-0.192066	0.259494	1.10852	0.307157	0.931211
19114	Sgo1/ENSMUST00000024736_Intron5/clean	IR	17:53988517-53990581/-	Inc-NMD	0.031	0.0237	0.0073	0.0073	0.498837	2.83583	1.66931	0.203158	1	0.260924	-1.73955	0.799388	0.383775	0.969837	-0.183575	3.00804	3.54336	0.0770369	0.727858
19115	A3SS:Appl2-201-exon10;Appl2-207-exon7	A3SS	10:83450160-83453210/-		0.9859	0.9967	-0.0108	0.0108	-0.922863	2.48904	1.66927	0.203163	1	-0.202884	1.09682	1.55199	0.229758	0.89364	0.670803	-2.88301	0.99568	0.332367	0.947302
19116	A3SS:Isg20-204-exon4;Isg20-201-exon4	A3SS	7:78566482-78569793/+		0.0119	0.0013	0.0106	0.0106	0.866637	1.21596	1.66919	0.203173	1	0.687786	-3.13171	1.02463	0.325631	0.942848	-0.201454	1.24951	2.11513	0.164086	0.842315
19117	SE:Anxa1-207-exon12;Anxa1-201-int11	SE	19:20352712-20354015/-	Inc-NMD	0.0019	0.0013	0.0005	0.0005	0.454987	6.63811	1.66905	0.203192	1	0.290697	-1.61379	1.34827	0.290434	0.92133	-0.159997	7.37863	2.02473	0.17287	0.852953
19118	Mtrr/ENSMUST00000045827_Intron5/clean	IR	13:68720820-68723136/-	Inc-NMD	0.005	0.0155	-0.0105	0.0105	-0.957644	0.987823	1.66898	0.203201	1	-0.761285	-3.43736	1.74299	0.272417	0.909357	0.21069	1.02368	2.17153	0.158884	0.835786
19119	Prpf4/ENSMUST00000084524_Intron6/clean	IR	4:62333733-62334200/+	Inc-NMD	0.0014	0.0005	0.0009	0.0009	1.20487	2.28535	1.66896	0.203204	1	1.154	-3.68147	2.10765	0.200376	0.879662	-0.09253	2.51416	0.772122	0.391827	0.973398
19120	Hsp90aa1/ENSMUST00000094361_Intron3/clean	IR	12:110661139-110661485/-	Inc-NMD	0.0023	0.0016	0.0006	0.0006	0.474382	6.39978	1.66895	0.203206	1	0.550607	-1.52064	3.77378	0.0688348	0.710294	0.111145	7.12939	1.42064	0.249691	0.899241
19121	Trpv4/ENSMUST00000071968_Intron9/clean	IR	5:114768085-114768482/-	Inc-NMD	0.0146	0.0089	0.0057	0.0057	0.639164	3.43075	1.66881	0.203225	1	0.463553	-2.20473	1.90174	0.19304	0.872653	-0.163571	3.74452	2.02918	0.172424	0.852258
19122	Cep104/ENSMUST00000047497_Intron16/clean	IR	4:154079929-154080728/+	Inc-NMD	0.0042	0.0005	0.0037	0.0037	1.20799	1.70973	1.66872	0.203236	1	1.30372	-3.4879	2.4355	0.13706	0.805417	0.0738495	1.8421	0.215178	0.648631	1
19123	Baiap2l2/ENSMUST00000165408_Intron13/anti-near	IR	15:79142853-79143003/-	Inc-NMD	0.077	0.1166	-0.0396	0.0396	-0.620228	0.899278	1.66861	0.203251	1	-0.6303	-1.97992	1.98504	0.176911	0.857049	0.0178501	0.657564	0.0066418	0.935999	1
19124	Ndufv1/ENSMUST00000042497_Intron5/anti-near	IR	19:4058807-4059343/-	Inc-NMD	0.0181	0.0131	0.005	0.005	0.425072	4.00994	1.66848	0.203269	1	0.313197	-1.32274	1.50951	0.235971	0.8955	-0.0962858	4.38894	1.2735	0.274804	0.9106
19125	Dctd/ENSMUST00000033966_Intron5/clean	IR	8:48591914-48593377/+	Inc-NMD	0.0516	0.0385	0.0131	0.0131	0.457921	2.21947	1.6684	0.203278	1	0.339204	-1.80038	1.66242	0.253063	0.901758	-0.0912516	2.27024	0.844984	0.37085	0.965139
19126	Mtf1/ENSMUST00000030723_Intron8/clean	IR	4:124731594-124732111/+	Inc-NMD	0.0175	0.0351	-0.0176	0.0176	-0.696178	1.19718	1.66828	0.203295	1	-0.532019	-2.85165	0.985071	0.334884	0.948301	0.174986	1.19969	1.58254	0.22542	0.89364
19127	SE:Ppan-201-exon6;Ppan-207-int5	SE	9:20801238-20802200/+	Exc-NMD	0.9995	0.9987	0.0008	0.0008	1.09514	5.18535	1.66823	0.203302	1	-0.082484	3.12216	0.65223	0.430486	0.987532	-1.11839	-3.2546	1.87292	0.188977	0.868398
19128	Arap1/ENSMUST00000084895_Intron8/clean	IR	7:101037928-101039270/+	Inc-NMD	0.0003	0	0.0003	0.0003	1.16548	0.162058	1.66821	0.204179	1	1.45868	-4.01472	3.48484	0.182967	0.862665	0.242613	0.142718	1.69598	0.210203	0.881884
19129	Glud1/ENSMUST00000022322_Intron5/clean	IR	14:34051341-34056068/+	Inc-NMD	0.0081	0.0057	0.0024	0.0024	0.627781	3.65167	1.66817	0.203309	1	0.62291	-2.44957	4.48197	0.115117	0.780415	0.0374587	4.0451	0.205158	0.656323	1
19130	Ttc39c/ENSMUST00000025294_Intron12/clean	IR	18:12868049-12869036/+	Inc-NMD	0.0016	0.0004	0.0012	0.0012	1.42797	0.529395	1.668	0.234139	1	0.872306	-3.89632	1.0707	0.428899	0.986802	-0.581672	0.542113	13.7166	0.00176708	0.21715
19131	Gls/ENSMUST00000114510_Intron13/clean	IR	1:52227931-52228581/-	Inc-NMD	0.0029	0.0013	0.0016	0.0016	0.865121	4.15982	1.66796	0.203337	1	0.701797	-2.89638	2.17343	0.158712	0.835595	-0.105525	4.65727	1.536	0.232072	0.89364
19132	A3SS:Washc3-201-exon4;Washc3-207-exon3	A3SS	10:88049575-88051844/+		0.9999	0.9995	0.0004	0.0004	1.68575	4.95955	1.66793	0.203341	1	0.075141	2.92675	0.544177	0.470779	1	-1.50775	-3.82499	2.92266	0.144534	0.816196
19133	Dxo/ENSMUST00000046244_Intron3/anti-near	IR	17:35057113-35057201/+	Inc-NMD	0.3256	0.2827	0.0429	0.0429	0.394479	1.97372	1.66784	0.203353	1	0.243497	-0.0465423	1.13547	0.301531	0.927465	-0.132979	1.04005	0.728186	0.40535	0.978316
19134	Rnf20/ENSMUST00000029989_Intron12/clean	IR	4:49649406-49649725/+	Inc-NMD	0.0002	0	0.0001	0.0001	1.46297	2.43816	1.66782	0.204231	1	1.37691	-4.02342	3.00396	0.203353	0.881372	-0.161081	2.6963	4.32602	0.0529963	0.671391
19135	Psme2/ENSMUST00000161807_Intron10/clean	IR	14:55825023-55825110/-	Inc-NMD	0.0023	0.0004	0.0019	0.0019	1.1493	2.86333	1.66762	0.203383	1	1.00785	-3.54436	1.90165	0.203173	0.881372	-0.180561	3.17756	2.74554	0.115887	0.780995
19136	Slc38a1/ENSMUST00000088452_Intron12/clean	IR	15:96477315-96482224/-	Inc-NMD	0.0246	0.0335	-0.0088	0.0088	-0.413266	2.99337	1.66731	0.203423	1	-0.419748	-1.59979	3.52213	0.120542	0.785965	0.0168327	3.17577	0.0431214	0.837967	1
19137	SE:Atm-206-exon45;Atm-201-int43	SE	9:53372311-53373780/-		0.0015	0.0058	-0.0043	0.0043	-1.09423	0.117349	1.66728	0.203428	1	-1.24148	-3.3426	2.05173	0.170187	0.849031	-0.141115	0.0160887	0.437706	0.51711	1
19138	Ddx49/ENSMUST00000008004_Intron1/anti-near	IR	8:70753753-70754972/-	Inc-NMD	0.0013	0.0005	0.0008	0.0008	1.20252	2.7487	1.66704	0.203459	1	1.06486	-3.69706	2.05115	0.240008	0.895952	-0.133349	3.05177	2.03291	0.172052	0.851796
19139	Ppib/ENSMUST00000034947_Intron1/anti-near	IR	9:65967683-65968748/+	Inc-NMD	0.007	0.0052	0.0019	0.0019	0.520711	4.30689	1.66703	0.203461	1	0.469323	-2.05595	3.33881	0.144689	0.816463	-0.0101404	4.79329	0.014623	0.905169	1
19140	Dnm1/ENSMUST00000091089_Intron10/clean	IR	2:32218060-32224693/-	Inc-NMD	0.1296	0.086	0.0436	0.0436	0.735039	0.954245	1.66701	0.203464	1	0.287595	-1.87841	0.585089	0.454825	0.995812	-0.407451	0.690619	1.82867	0.194023	0.873584
19141	Cul3/ENSMUST00000163119_Intron7/clean	IR	1:80260517-80261392/-	Inc-NMD	0.0009	0.0001	0.0007	0.0007	1.32329	3.44881	1.667	0.203465	1	1.32319	-3.82702	3.18922	0.206651	0.881372	-0.0361168	3.86484	0.238688	0.631405	1
19142	Sf3b3/ENSMUST00000042012_Intron18/clean	IR	8:111542993-111544175/-	Inc-NMD	0.0086	0.0059	0.0026	0.0026	0.543503	3.89993	1.66688	0.203481	1	0.576621	-2.20618	2.67532	0.120316	0.785527	0.0365996	4.32715	0.266073	0.61263	1
19143	Dgkq/ENSMUST00000053913_Intron6/clean	IR	5:108803231-108803305/-		0.1126	0.0927	0.0198	0.0198	0.483431	1.31676	1.66676	0.203497	1	0.764986	-1.67912	4.54781	0.0478576	0.654939	0.261225	1.10332	2.10095	0.165427	0.8436
19144	ALE:Eri2-201-exon9;Eri2-203-exon9	ALE	7:119368116-119385961/-		0.9979	0.9985	-0.0006	0.0006	1.23048	2.55828	1.66674	0.2035	1	0.179323	1.15909	1.18284	0.291977	0.922035	-1.10543	-3.39931	2.27837	0.149573	0.824664
19145	A5SS:Inpp5k-205-exon1;Inpp5k-201-exon9	A5SS	11:75537750-75538018/+		0.0342	0.009	0.0252	0.0252	0.832149	1.05265	1.66672	0.203502	1	0.991743	-2.93313	2.83002	0.110814	0.774712	0.158421	1.03258	0.928121	0.348873	0.954706
19146	Stk17b/ENSMUST00000027263_Intron7/clean	IR	1:53796930-53800140/-	Inc-NMD	0.0049	0.0004	0.0045	0.0045	1.27799	1.06204	1.66669	0.219872	1	1.1712	-3.83961	2.68264	0.264848	0.908847	-0.13652	1.14038	1.02211	0.32621	0.943178
19147	Map3k20/ENSMUST00000090824_Intron19/clean	IR	2:72268697-72271575/+	Inc-NMD	0.0288	0.0199	0.0089	0.0089	0.551708	2.39357	1.66653	0.203527	1	0.0307179	-2.28166	0.00952841	0.944316	1	-0.488191	2.54698	18.8244	0.000447374	0.107645
19148	A3SS:Eya1-203-exon6;Eya1-202-exon5	A3SS	1:14344432-14344757/-		0.4046	0.4774	-0.0728	0.0728	-0.444823	0.666062	1.66635	0.203552	1	-0.284274	-0.787094	1.41101	0.25124	0.900754	0.149172	-0.476982	0.397484	0.536785	1
19149	Xpo1/ENSMUST00000102869_Intron9/clean	IR	11:23228926-23230373/+	Inc-NMD	0.0008	0.0001	0.0007	0.0007	1.46756	3.82575	1.6663	0.203559	1	1.48215	-3.83666	5.02099	0.165363	0.843538	-0.0216896	4.28763	0.0738974	0.789022	1
19150	Eif5b/ENSMUST00000027252_Intron8/clean	IR	1:38072239-38073109/+	Inc-NMD	0.007	0.0047	0.0023	0.0023	0.701207	3.54628	1.66621	0.203569	1	0.656632	-2.65409	2.86948	0.127028	0.795267	-0.00695174	3.93646	0.0040962	0.949716	1
19151	Ppp1r12a/ENSMUST00000070663_Intron18/clean	IR	10:108098293-108100563/+		0.0197	0.0141	0.0056	0.0056	0.631011	2.68944	1.66616	0.203576	1	0.737745	-2.32699	4.80985	0.0516209	0.668604	0.162547	2.8996	2.41357	0.138728	0.808354
19152	SE:Plxna1-201-exon9;Plxna1-205-int4	SE	6:89312476-89317504/-	Exc-NMD	0.9003	0.8609	0.0394	0.0394	0.461111	3.7105	1.6661	0.203585	1	-0.0544631	1.89021	0.153324	0.700249	1	-0.546216	-0.758189	2.70447	0.118453	0.784427
19153	Tln1/ENSMUST00000030187_Intron51/clean	IR	4:43533679-43533862/-	Inc-NMD	0.0008	0.0002	0.0006	0.0006	1.32394	3.04231	1.66603	0.203594	1	1.18353	-3.67734	2.0281	0.188259	0.867608	-0.143399	3.37294	2.30161	0.147637	0.821343
19154	Ercc3/ENSMUST00000025241_Intron5/clean	IR	18:32378678-32378804/+	Inc-NMD	0.0107	0.0158	-0.0051	0.0051	0.580673	2.70204	1.66595	0.203605	1	0.528045	-2.10998	1.04691	0.320578	0.939477	-0.0268908	2.89161	0.103031	0.75214	1
19155	Txn2/ENSMUST00000005487_Intron2/clean	IR	15:77808867-77811891/-	Inc-NMD	0.0016	0.0003	0.0013	0.0013	1.26443	3.82159	1.66585	0.203618	1	1.19584	-3.648	4.10194	0.172073	0.851796	-0.126075	4.28933	1.37723	0.256773	0.904558
19156	A3SS:Clasp1-203-exon24;Clasp1-207-exon25	A3SS	1:118469429-118470834/+		0.9991	0.98	0.0191	0.0191	1.23025	-0.433087	1.66574	0.203632	1	-0.415137	-0.966574	2.26292	0.150878	0.826318	-1.59074	-3.63952	3.97028	0.0657574	0.703077
19157	Slc38a1/ENSMUST00000088452_Intron8/clean	IR	15:96485032-96486808/-	Inc-NMD	0.001	0.0011	0	0	1.14655	3.11947	1.66574	0.203633	1	1.07705	-3.58517	2.91958	0.187379	0.866765	-0.0329637	3.46415	0.159176	0.694889	1
19158	Abcb8/ENSMUST00000073076_Intron10/clean	IR	5:24610847-24611115/+	Inc-NMD	0.0332	0.016	0.0172	0.0172	0.634113	2.1697	1.66573	0.203633	1	0.702299	-2.33534	2.19125	0.157113	0.834086	0.0377261	2.27155	0.0631688	0.804572	1
19159	Wwc1/ENSMUST00000018993_Intron8/clean	IR	11:35774318-35778889/-	Inc-NMD	0.0031	0.0019	0.0012	0.0012	0.740785	4.44367	1.66563	0.203647	1	0.593225	-2.83939	3.0635	0.220892	0.890449	-0.143487	4.97119	2.86933	0.108545	0.772483
19160	Hinfp/ENSMUST00000034629_Intron7/clean	IR	9:44209335-44209420/-	Inc-NMD	0.0086	0.0009	0.0077	0.0077	0.971831	1.06851	1.66551	0.203663	1	1.09163	-3.41343	2.28752	0.148807	0.823511	0.109043	1.10785	0.421803	0.524728	1
19161	SE:Dap-201-exon2;Dap-203-int1	SE	15:31224730-31272534/+		0.9999	1	0	0	-1.69014	5.46511	1.6655	0.204539	1	0.0122301	3.33849	0.0145312	0.905466	1	1.75328	-3.98565	3.13972	0.119774	0.784673
19162	Rtel1/ENSMUST00000048608_Intron20/clean	IR	2:180991774-180991918/+	Inc-NMD	0.1459	0.1199	0.0259	0.0259	0.339169	2.48908	1.66549	0.203666	1	0.372939	-0.376122	3.17503	0.0926641	0.747979	0.0348901	2.16326	0.0856806	0.773289	1
19163	Rwdd1/ENSMUST00000019917_Intron4/clean	IR	10:33877787-33878419/-	Inc-NMD	0.0016	0.003	-0.0014	0.0014	-0.862572	3.77149	1.66541	0.203677	1	-0.956018	-3.10717	2.6128	0.124431	0.790819	-0.0995531	4.22136	1.5407	0.231389	0.89364
19164	Abca7/ENSMUST00000043866_Intron7/clean	IR	10:79835426-79835514/+	Inc-NMD	0.0005	0.0001	0.0003	0.0003	1.59445	0.533474	1.66539	0.203679	1	1.31351	-3.86417	1.64179	0.230807	0.89364	-0.30337	0.536142	1.81231	0.195931	0.875324
19165	A5SS:Crb3-202-exon3;Crb3-203-exon2	A5SS	17:57370676-57372089/+		0.9794	0.9831	-0.0037	0.0037	-0.534083	5.59248	1.66533	0.203688	1	-0.0215375	3.46129	0.059442	0.810302	1	0.524138	-1.70576	1.40192	0.252713	0.901669
19166	Slc9a5/ENSMUST00000073149_Intron6/clean	IR	8:106083384-106083602/+		0.8128	0.7261	0.0867	0.0867	0.53943	1.19489	1.66532	0.203689	1	0.0531673	0.0868752	0.0493227	0.826895	1	-0.46845	-1.42635	1.59136	0.224188	0.893121
19167	Rab11a/ENSMUST00000172298_Intron4/clean	IR	9:64624271-64632783/-	Inc-NMD	0.0001	0	0.0001	0.0001	1.63279	4.40985	1.6652	0.204579	1	1.65139	-3.99646	5.91081	0.140509	0.810243	-0.0378219	4.95593	0.215559	0.648342	1
19168	Gpatch3/ENSMUST00000030662_Intron5/clean	IR	4:133309905-133310292/+	Inc-NMD	0.022	0.0038	0.0181	0.0181	0.882827	1.58828	1.66517	0.203708	1	0.676466	-3.08619	1.29061	0.271716	0.909117	-0.199892	1.68386	0.877433	0.362039	0.961218
19169	Ptbp2/ENSMUST00000029780_Intron6/clean	IR	3:119541352-119541438/-	Inc-NMD	0.0003	0.0003	0	0	1.28451	2.37154	1.66516	0.203709	1	1.30134	-3.63146	1.52628	0.233494	0.893827	-0.0273636	2.61224	0.0836681	0.775889	1
19170	AFE:C77080-201-exon1;C77080-204-exon1	AFE	4:129119807-129155123/-		1	0.9998	0.0002	0.0002	1.83626	4.13978	1.66496	0.204612	1	-0.208934	2.2546	2.35721	0.143128	0.814428	-1.93596	-3.98333	4.11585	0.0832104	0.734212
19171	AFE:Tmem237-207-exon1;Tmem237-205-exon1	AFE	1:59157166-59159476/-		0.9967	0.9994	-0.0027	0.0027	-1.16155	-0.266043	1.66494	0.203739	1	-0.421199	-0.84446	2.77096	0.114332	0.779623	0.775722	-3.39671	0.632518	0.43741	0.990028
19172	Smchd1/ENSMUST00000127430_Intron38/clean	IR	17:71672204-71672340/-	Inc-NMD	0.0001	0	0.0001	0.0001	1.68321	2.62896	1.66486	0.204624	1	1.76255	-3.9838	2.6409	0.135269	0.803151	0.0271352	2.91293	0.0744523	0.788252	1
19173	Trappc11/ENSMUST00000039061_Intron26/clean	IR	8:47950046-47951688/-	Inc-NMD	0.0018	0.0006	0.0013	0.0013	1.27321	2.30224	1.66475	0.203894	1	1.27579	-3.81876	3.7086	0.217986	0.887811	-0.0400193	2.53019	0.144127	0.708919	1
19174	A5SS:Prpf40b-212-exon22;Prpf40b-202-exon21	A5SS	15:99213451-99213603/+		0.1157	0.0261	0.0896	0.0896	0.615306	1.58521	1.66464	0.203779	1	0.838267	-1.42187	3.38636	0.0832851	0.734291	0.229893	1.35539	1.17486	0.293557	0.92324
19175	SE:Irf7-201-exon7;Irf7-202-int6	SE	7:140843962-140844405/-		0.8174	0.6783	0.1391	0.1391	0.792112	0.356846	1.66448	0.2038	1	0.524947	-0.551159	2.08361	0.167085	0.845533	-0.216964	-1.92536	0.357776	0.557639	1
19176	A5SS:Ttc33-201-exon1;Ttc33-203-exon1	A5SS	15:5215054-5219062/+		0.8382	0.9899	-0.1517	0.1517	-0.772185	0.311665	1.66447	0.203802	1	0.110297	-0.473409	0.226953	0.639865	1	0.868844	-2.47655	2.0643	0.168955	0.847597
19177	A5SS:Gbf1-201-exon33;Gbf1-213-exon30	A5SS	19:46269171-46271473/+		0.3738	0.4247	-0.0509	0.0509	-0.268647	3.47223	1.66427	0.203828	1	0.0565059	1.35153	0.16552	0.689207	1	0.35038	1.93817	8.51462	0.00959881	0.422628
19178	Pcx/ENSMUST00000068004_Intron7/clean	IR	19:4652904-4653087/+	Inc-NMD	0.0002	0	0.0001	0.0001	1.72821	0.488535	1.66418	0.204715	1	1.76255	-3.9838	2.6409	0.135269	0.803151	-0.0324386	0.503302	0.0169976	0.897802	1
19179	MXE:Usp53-207-exon6;Usp53-201-exon5	MXE	3:122754887-122756532/-	Inc-NMD	0.0046	0.0031	0.0014	0.0014	-1.03564	1.03665	1.66413	0.203847	1	-1.06659	-3.49309	2.72071	0.151886	0.827535	-0.0904215	1.08179	0.447705	0.512423	1
19180	Tmem120b/ENSMUST00000067505_Intron3/anti-near	IR	5:123238017-123239687/+	Inc-NMD	0.0111	0.0076	0.0035	0.0035	0.856008	1.47844	1.6641	0.203851	1	0.749618	-3.31559	2.01044	0.243371	0.895952	-0.0576242	1.56334	0.2561	0.619319	1
19181	Sh3bp1/ENSMUST00000061239_Intron7/clean	IR	15:78787898-78788469/+	Inc-NMD	0.0443	0.0088	0.0354	0.0354	0.728439	1.14992	1.66397	0.203869	1	0.508887	-2.86929	1.59865	0.330226	0.945783	-0.212464	1.13874	1.58771	0.224697	0.893435
19182	Atad2/ENSMUST00000038194_Intron3/clean	IR	15:57990111-57991604/-	Inc-NMD	0.0002	0	0.0002	0.0002	1.39002	2.98685	1.66389	0.204753	1	1.61276	-4.00615	3.69398	0.149599	0.824664	0.111709	3.32199	1.73051	0.205834	0.881372
19183	A3SS:Snx27-201-exon12;Snx27-202-exon12	A3SS	3:94408579-94409476/-		0.5026	0.4394	0.0632	0.0632	0.363768	3.58597	1.66377	0.203896	1	0.214434	1.54101	1.10516	0.307869	0.93153	-0.103188	1.65838	0.622486	0.441003	0.991176
19184	Tirap/ENSMUST00000175765_Intron6/anti-near	IR	9:35099227-35099952/-	Inc-NMD	0.0004	0.0005	-0.0001	0.0001	1.5467	0.196801	1.66371	0.203903	1	1.40983	-3.89466	2.32903	0.209214	0.881552	-0.217457	0.176819	0.937414	0.346534	0.953828
19185	Nomo1/ENSMUST00000033121_Intron29/clean	IR	7:45730939-45732658/+	Inc-NMD	0.0028	0.0024	0.0004	0.0004	0.867777	3.10195	1.66361	0.203916	1	0.821007	-3.1793	2.43206	0.169442	0.848062	-0.00049592	3.43162	3.81625e-05	0.995143	1
19186	SE:Pbrm1-215-exon2;Pbrm1-209-int1	SE	14:30741251-30745023/+		0.9336	0.9651	-0.0315	0.0315	0.88692	0.296656	1.6636	0.203917	1	0.502506	-0.433671	4.5278	0.0482968	0.656102	-0.367349	-2.98531	0.40385	0.53358	1
19187	AFE:Uxs1-205-exon1;Uxs1-201-exon1	AFE	1:43846538-43866774/-		0.001	0.0003	0.0007	0.0007	1.18087	1.53578	1.66353	0.203928	1	1.07291	-3.55682	1.33954	0.263138	0.90879	-0.113526	1.65773	0.64426	0.433265	0.988563
19188	Mpp1/ENSMUST00000033775_Intron9/anti-near	IR	X:74156008-74157191/-	Inc-NMD	0.0178	0.0112	0.0066	0.0066	0.661413	2.33201	1.6635	0.203931	1	0.588987	-2.73315	2.53412	0.196499	0.875776	-0.0463862	2.51283	0.254805	0.6202	1
19189	Dbnl/ENSMUST00000020769_Intron6/anti-near	IR	11:5746824-5747023/+	Inc-NMD	0.0001	0	0.0001	0.0001	1.41713	3.27516	1.66345	0.204813	1	1.60455	-4.00524	3.41451	0.150834	0.826314	0.0960224	3.65237	0.788238	0.387038	0.971395
19190	Cmip/ENSMUST00000095172_Intron16/clean	IR	8:118179960-118180561/+	Inc-NMD	0.0009	0.0003	0.0006	0.0006	1.42215	2.61519	1.66337	0.203948	1	1.17187	-3.73588	2.04386	0.215604	0.886103	-0.265784	2.87691	7.55209	0.0137332	0.470542
19191	3110082I17Rik/ENSMUST00000066052_Intron4/known-exon+anti-near	IR	5:139346486-139347061/-	Inc-NMD	0.0367	0.0269	0.0098	0.0098	0.412705	2.92462	1.66306	0.20399	1	0.223111	-1.51812	0.787776	0.457939	0.997047	-0.192579	3.08365	3.95711	0.0630324	0.695692
19192	Helb/ENSMUST00000020449_Intron9/clean	IR	10:119928594-119930131/-	Inc-NMD	0.0556	0.0453	0.0103	0.0103	0.638729	0.900897	1.66298	0.204001	1	0.681962	-2.59318	3.46946	0.0975723	0.756447	0.113014	0.812157	0.402003	0.534506	1
19193	Coa5/ENSMUST00000027286_Intron2/clean	IR	1:37459709-37467422/-	Inc-NMD	0.001	0.0002	0.0009	0.0009	1.40407	2.96369	1.66286	0.204017	1	1.38674	-3.91056	4.54709	0.224633	0.893435	-0.0408731	3.29917	0.261945	0.615379	1
19194	Ei24/ENSMUST00000115086_Intron4/anti-near	IR	9:36697846-36699488/-	Inc-NMD	0.0061	0.003	0.0032	0.0032	1.001	2.87593	1.66283	0.204021	1	0.793243	-3.27841	3.40949	0.214505	0.885138	-0.195453	3.17939	2.85709	0.109246	0.772483
19195	Efcab14/ENSMUST00000074425_Intron2/clean	IR	4:115597738-115603654/+	Inc-NMD	0.0007	0.0001	0.0006	0.0006	1.35734	1.68872	1.66268	0.204041	1	1.53977	-3.93972	5.46281	0.188389	0.867798	0.186072	1.83958	2.08141	0.167297	0.845754
19196	SE:Mfap3l-202-exon2;Mfap3l-203-int1	SE	8:61086093-61124057/+		0.9993	0.9972	0.0021	0.0021	1.22206	3.32599	1.66266	0.204044	1	-0.138258	1.65441	1.02252	0.326115	0.943084	-1.3647	-3.43629	3.24927	0.0892337	0.7453
19197	Wdr13/ENSMUST00000033506_Intron3/clean	IR	X:7996373-7996494/-	Inc-NMD	0.0017	0.0011	0.0006	0.0006	-1.2165	0.588821	1.66265	0.204044	1	-1.38323	-3.64314	2.73224	0.11671	0.782036	-0.149783	0.580862	0.668342	0.424954	0.985155
19198	Aifm2/ENSMUST00000067857_Intron7/anti-near	IR	10:61570209-61571236/+		0.0775	0.0574	0.0201	0.0201	0.488511	1.88079	1.66225	0.204098	1	0.435597	-1.57826	1.96234	0.179274	0.859393	-0.00704442	1.7873	0.00321048	0.955477	1
19199	Sec22c/ENSMUST00000078547_Intron7/clean	IR	9:121513925-121514588/-	Inc-NMD	0.0017	0.0001	0.0016	0.0016	1.41541	0.29807	1.66225	0.204098	1	1.67472	-3.95442	4.7029	0.155895	0.832702	0.205231	0.289347	0.633524	0.437053	0.989912
19200	SE:Maf1-211-exon2;Maf1-201-int1	SE	15:76235860-76236619/+		0.2209	0.1893	0.0316	0.0316	0.29592	4.09836	1.6622	0.204105	1	0.326098	1.4284	6.25696	0.0228964	0.545647	0.0356465	3.37676	0.0680762	0.797297	1
19201	Lyplal1/ENSMUST00000045388_Intron2/clean	IR	1:185832560-185846460/-	Inc-NMD	0.0114	0.002	0.0095	0.0095	1.08518	0.649093	1.66219	0.204437	1	1.29817	-3.66755	4.8928	0.148538	0.823357	0.234023	0.652479	1.3925	0.254252	0.902807
19202	Itga5/ENSMUST00000023128_Intron13/clean	IR	15:103261389-103261569/-	Inc-NMD	0.0011	0.0003	0.0008	0.0008	1.16404	0.993161	1.66215	0.204111	1	1.18022	-3.62147	2.16951	0.168778	0.847451	0.0513519	1.03278	0.113606	0.740206	1
19203	SE:Creb1-210-exon4;Creb1-202-int3	SE	1:64597809-64605375/+	Inc-NMD	0.0937	0.115	-0.0213	0.0213	-0.535129	1.12925	1.66212	0.204116	1	-0.458342	-1.78766	1.47857	0.240634	0.895952	0.0641837	0.900747	0.138036	0.714837	1
19204	Fth1/ENSMUST00000025563_Intron2/anti-near	IR	19:9961692-9961923/+	Inc-NMD	0.0022	0.0017	0.0006	0.0006	0.430693	6.73479	1.66199	0.204133	1	0.316375	-1.27991	1.50244	0.237027	0.895952	-0.119993	7.47723	1.30293	0.269522	0.908847
19205	Tctn3/ENSMUST00000025981_Intron7/clean	IR	19:40596151-40596663/-	Inc-NMD	0.0052	0.0002	0.005	0.005	1.22992	1.58604	1.66196	0.204137	1	1.34913	-3.7045	2.80654	0.145994	0.818216	0.0871965	1.70898	0.470585	0.501978	1
19206	A5SS:Pfkfb2-207-exon1;Gm29427-201-exon2	A5SS	1:130635939-130642202/-	Inc-NMD	0.0246	0.006	0.0186	0.0186	0.803721	0.511978	1.66194	0.204139	1	0.728248	-2.80391	1.23251	0.282395	0.916004	-0.0771047	0.386109	0.174418	0.681449	1
19207	Kctd3/ENSMUST00000085678_Intron16/clean	IR	1:188706402-188706483/-	Inc-NMD	0.0017	0.0012	0.0005	0.0005	-0.94149	2.31725	1.66188	0.204147	1	-1.10175	-3.05833	2.31787	0.146301	0.818914	-0.11681	2.51005	1.41896	0.249961	0.899488
19208	Smc3/ENSMUST00000025930_Intron26/clean	IR	19:53630148-53630291/+	Inc-NMD	0.0044	0.0016	0.0028	0.0028	0.737598	3.62696	1.66187	0.204149	1	0.677727	-3.02068	2.05762	0.211208	0.8825	-0.053265	4.03718	0.623159	0.440761	0.991061
19209	Sfxn2/ENSMUST00000026011_Intron9/clean	IR	19:46579610-46579931/+	Inc-NMD	0.0026	0.0005	0.0021	0.0021	1.21392	0.790889	1.66171	0.20417	1	1.20024	-3.70374	2.06153	0.192429	0.871784	-0.0471837	0.82702	0.0686751	0.796428	1
19210	Dab2ip/ENSMUST00000065001_Intron8/clean	IR	2:35607285-35608771/+	Inc-NMD	0.0062	0.0005	0.0056	0.0056	1.22477	1.4151	1.66165	0.216971	1	1.26581	-3.78365	3.79189	0.204736	0.881372	0.0340525	1.51633	0.0576789	0.813078	1
19211	Baiap2l2/ENSMUST00000165408_Intron6/clean	IR	15:79154853-79155401/-	Inc-NMD	0.0002	0.0027	-0.0025	0.0025	-1.45837	0.868571	1.66158	0.204187	1	-1.2134	-3.78646	2.24751	0.213111	0.884427	0.229404	0.901904	0.875714	0.362498	0.961571
19212	Tap1/ENSMUST00000041633_Intron10/anti-near	IR	17:34413018-34413817/+	Inc-NMD	0.0019	0.0001	0.0018	0.0018	1.58003	0.0906243	1.6614	0.207331	1	1.2761	-3.97642	2.77734	0.282351	0.915922	-0.381028	0.0691805	3.3027	0.0868572	0.739891
19213	AFE:Eif2s3x-201-exon1;Eif2s3x-203-exon1	AFE	X:93255389-93256376/-		0.9857	0.9812	0.0046	0.0046	0.491249	5.87613	1.66112	0.20425	1	0.0652744	3.73173	0.498428	0.489766	1	-0.423871	-1.75417	1.46356	0.242939	0.895952
19214	AFE:Unkl-205-exon1;Unkl-201-exon1	AFE	17:25441697-25447556/+		0.0005	0.0694	-0.0689	0.0689	1.3665	-1.23082	1.66108	0.204255	1	1.15028	-3.68508	1.54617	0.230597	0.89364	-0.218491	-1.51759	0.398337	0.536354	1
19215	Man2b2/ENSMUST00000031002_Intron13/clean	IR	5:36970724-36971075/-	Inc-NMD	0.0034	0.0003	0.0031	0.0031	1.09192	2.02478	1.66102	0.204263	1	0.812706	-3.36652	1.21728	0.285287	0.917731	-0.253038	2.18369	4.12598	0.0581867	0.685476
19216	Rhbdf1/ENSMUST00000020524_Intron9/anti-near	IR	11:32162943-32163051/-	Inc-NMD	0.0462	0.0381	0.0082	0.0082	0.432163	3.0827	1.66095	0.204272	1	0.466699	-0.96611	2.46524	0.134837	0.803151	0.0957474	3.17721	1.28785	0.272212	0.909243
19217	Cct4/ENSMUST00000173867_Intron11/clean	IR	11:22951691-22952166/+	Inc-NMD	0.0058	0.0038	0.002	0.002	0.440753	5.34474	1.66081	0.204291	1	0.439815	-1.4059	1.37812	0.256626	0.904438	-0.0212457	5.96559	0.0920805	0.765235	1
19218	SE:Prpsap2-201-exon2;Prpsap2-204-int1	SE	11:61647172-61652779/-		0.8417	0.7945	0.0472	0.0472	0.537795	1.4988	1.66059	0.20432	1	-0.0593289	0.334105	0.126033	0.726953	1	-0.551354	-1.36358	2.10068	0.165453	0.8436
19219	Selenoo/ENSMUST00000082439_Intron4/anti-near	IR	15:88979933-88980741/+	Inc-NMD	0.0015	0.0011	0.0004	0.0004	1.62477	0.0341565	1.66056	0.204324	1	0.773269	-3.78976	0.878213	0.425851	0.985629	-0.850536	-0.0168455	8.71954	0.00891317	0.414461
19220	SE:Cep131-205-exon4;Cep131-201-int16	SE	11:119959627-119961114/-		0.0003	0	0.0002	0.0002	1.54447	0.74767	1.66037	0.205223	1	1.55471	-4.01227	3.33966	0.161868	0.839882	-0.137116	0.787231	0.398967	0.536035	1
19221	Cpne1/ENSMUST00000109607_Intron13/anti-near	IR	2:155916230-155918156/-	Inc-NMD	0.0214	0.0153	0.006	0.006	0.535596	3.09687	1.66034	0.204353	1	0.332215	-1.98031	1.42463	0.311134	0.933178	-0.177169	3.35246	3.194	0.0917727	0.747413
19222	Setx/ENSMUST00000061578_Intron24/clean	IR	2:29066988-29067526/+	Inc-NMD	0.0043	0.0024	0.002	0.002	1.01542	1.92215	1.66031	0.204357	1	0.943274	-3.49089	2.25721	0.210873	0.882359	-0.088396	2.08151	0.563992	0.462938	0.998293
19223	Atp5c1/ENSMUST00000114896_Intron5/clean	IR	2:10068162-10068253/-		0.0036	0.0014	0.0022	0.0022	0.571912	5.11688	1.66023	0.204368	1	0.527809	-2.1846	1.57153	0.226972	0.89364	-0.0442054	5.7328	0.352609	0.560468	1
19224	Smc1a/ENSMUST00000045312_Intron22/clean	IR	X:150842776-150843971/+	Inc-NMD	0.0098	0.0057	0.0041	0.0041	0.661978	3.04363	1.66021	0.204371	1	0.629029	-2.73819	2.18285	0.17449	0.854651	-0.0267008	3.34705	0.0756336	0.786623	1
19225	Sgo1/ENSMUST00000024736_Intron6/clean	IR	17:53986730-53988472/-	Inc-NMD	0.0521	0.0398	0.0123	0.0123	0.455661	2.73165	1.66015	0.204379	1	0.204619	-1.27498	0.815772	0.402435	0.977244	-0.202353	2.80243	3.06241	0.0981708	0.757401
19226	SE:Acat2-201-exon5;Acat2-204-int4	SE	17:13166367-13171138/-		0.9977	0.9991	-0.0014	0.0014	-0.93833	5.9438	1.66012	0.204383	1	0.00433956	3.76469	0.00360904	0.952797	1	0.928863	-3.13009	1.78857	0.198741	0.878129
19227	Washc2/ENSMUST00000036759_Intron26/anti-near	IR	6:116232130-116233187/+	Inc-NMD	0.0432	0.0316	0.0115	0.0115	0.492929	2.84278	1.66009	0.204387	1	0.550205	-1.30415	3.25191	0.0891145	0.744997	0.0999553	2.94383	1.10081	0.308794	0.932153
19228	Mtmr4/ENSMUST00000092802_Intron9/clean	IR	11:87493431-87493605/+	Inc-NMD	0.0139	0.0015	0.0124	0.0124	0.959063	1.59473	1.66003	0.204394	1	0.97744	-3.2223	1.82917	0.193965	0.873559	0.00757656	1.69201	0.00292991	0.957464	1
19229	Mib2/ENSMUST00000103176_Intron4/clean	IR	4:155744242-155745306/-	Inc-NMD	0.033	0.0155	0.0175	0.0175	0.888825	1.10343	1.66	0.204399	1	1.17297	-3.11665	6.99436	0.0465625	0.651034	0.275741	1.10122	1.85947	0.190493	0.869988
19230	Cops5/ENSMUST00000027050_Intron4/clean	IR	1:10102650-10103482/-	Inc-NMD	0.0176	0.0136	0.004	0.004	0.397673	4.025	1.65997	0.204402	1	0.29748	-1.31016	1.38107	0.256135	0.904181	-0.0736241	4.41331	0.880985	0.361093	0.96093
19231	E2f5/ENSMUST00000029069_Intron1/clean	IR	3:14644084-14652369/+	Inc-NMD	0.0074	0.002	0.0055	0.0055	1.00264	1.71474	1.65997	0.250783	1	0.869582	-3.67913	2.75876	0.324356	0.941953	-0.157938	1.85374	1.67281	0.213202	0.884427
19232	Tcf25/ENSMUST00000057934_Intron6/clean	IR	8:124115387-124116403/+	Inc-NMD	0.0049	0.0025	0.0024	0.0024	0.644681	4.15393	1.65997	0.204403	1	0.509868	-2.63851	1.63616	0.247075	0.897849	-0.125287	4.63516	2.90669	0.10644	0.768654
19233	Ttc9c/ENSMUST00000088092_Intron2/clean	IR	19:8789203-8793217/-	Inc-NMD	0.033	0.0248	0.0082	0.0082	0.449116	2.92083	1.65992	0.204409	1	0.257416	-1.65573	1.13146	0.353104	0.956835	-0.169362	3.09935	3.26831	0.0883783	0.743119
19234	AFE:Eno1-208-exon1;Eno1-210-exon1	AFE	4:150321329-150323929/+		0.9995	0.9932	0.0063	0.0063	1.10373	0.590424	1.65977	0.20443	1	-0.236953	-0.146839	1.02113	0.326436	0.943253	-1.30301	-3.43408	2.38175	0.141192	0.811373
19235	Aacs/ENSMUST00000031445_Intron11/clean	IR	5:125588769-125588909/+	Inc-NMD	0.0465	0.0374	0.0092	0.0092	0.386529	3.24651	1.65976	0.204431	1	0.328403	-0.901429	1.05176	0.319491	0.938648	-0.068479	3.36178	0.797756	0.38425	0.970058
19236	Parp2/ENSMUST00000036126_Intron13/anti-near	IR	14:51057499-51057934/+	Inc-NMD	0.0466	0.028	0.0186	0.0186	0.590704	1.72502	1.65955	0.204459	1	0.431037	-2.25062	1.57791	0.246066	0.896912	-0.140315	1.73788	1.19276	0.290028	0.921224
19237	Yif1a/ENSMUST00000025811_Intron4/anti-near	IR	19:5140111-5141395/+	Inc-NMD	0.0071	0.0042	0.0029	0.0029	0.737967	3.19669	1.65953	0.204462	1	0.609032	-2.99527	2.76522	0.254276	0.902807	-0.141317	3.53112	3.09091	0.0967415	0.754508
19238	A3SS:Pdxdc1-201-exon24;Pdxdc1-214-exon3	A3SS	16:13652653-13654249/-		0.9916	0.9837	0.0079	0.0079	0.736547	4.75438	1.65917	0.204509	1	0.0691257	2.7487	0.550588	0.468218	1	-0.657274	-2.70235	1.95965	0.179557	0.859601
19239	Ncaph/ENSMUST00000110387_Intron16/clean	IR	2:126947842-126948023/-	Inc-NMD	0.0002	0.0011	-0.001	0.001	-1.32152	3.40114	1.65917	0.20451	1	-1.35263	-3.60025	2.66622	0.120904	0.786248	-0.0259624	3.79037	0.0809695	0.779429	1
19240	Igsf9/ENSMUST00000052629_Intron20/clean	IR	1:172325692-172325923/+	Inc-NMD	0.0517	0.0342	0.0175	0.0175	0.404946	2.95894	1.65913	0.204515	1	0.297171	-1.14713	0.920987	0.350684	0.95558	-0.132502	3.04389	1.78597	0.199052	0.878424
19241	SE:Ciz1-201-exon3;Ciz1-214-int2	SE	2:32253992-32255814/+		0.9977	0.9907	0.007	0.007	1.09376	3.47034	1.65903	0.204528	1	0.0446349	1.75524	0.0639738	0.803359	1	-0.971822	-3.03766	2.19015	0.157211	0.834241
19242	SE:Rps6ka6-201-exon2;Rps6ka6-209-int1	SE	X:110355988-110372546/-		0.9999	0.9995	0.0003	0.0003	1.66114	1.71231	1.65889	0.204548	1	0.0313487	0.606706	0.0279378	0.86923	1	-1.57187	-3.8256	2.35449	0.143345	0.814843
19243	Crip2/ENSMUST00000084882_Intron5/clean	IR	12:113108114-113108429/+	Inc-NMD	0.0158	0.0091	0.0067	0.0067	0.58546	3.44222	1.65883	0.204556	1	0.303385	-2.05948	0.621241	0.441452	0.991311	-0.289788	3.7743	6.3065	0.0224378	0.542842
19244	Limk1/ENSMUST00000015137_Intron11/clean	IR	5:134690713-134690956/-	Inc-NMD	0.0011	0.0001	0.001	0.001	1.27138	1.81973	1.65863	0.210497	1	1.29449	-3.82434	2.49421	0.217755	0.887561	0.0224778	1.97956	0.063819	0.803591	1
19245	SE:Chchd3-208-exon5;Chchd3-201-int7	SE	6:32769862-32780824/-		0.0011	0.0034	-0.0023	0.0023	-0.924272	3.56541	1.6584	0.204613	1	-0.869803	-3.28906	3.35218	0.174751	0.854759	0.00793772	3.97616	0.00670412	0.935701	1
19246	AFE:Smim8-206-exon1;Smim8-205-exon1	AFE	4:34771415-34778223/-		0.0002	0	0.0002	0.0002	1.54281	-1.03619	1.65838	0.20549	1	1.88123	-3.98346	3.1805	0.104909	0.765097	0.17417	-1.21551	0.283534	0.601294	1
19247	Asah1/ENSMUST00000034000_Intron7/clean	IR	8:41800113-41801124/-	Inc-NMD	0.001	0.0005	0.0005	0.0005	1.13064	4.16174	1.65835	0.204619	1	1.12292	-3.25659	3.09143	0.0967155	0.754508	0.0558749	4.65383	0.354926	0.559196	1
19248	Scaf4/ENSMUST00000039280_Intron7/clean	IR	16:90049339-90054140/-	Inc-NMD	0.0162	0.009	0.0072	0.0072	0.846503	1.83168	1.65835	0.20462	1	0.754223	-3.16365	3.244	0.201212	0.880567	-0.0748499	1.95643	0.256232	0.61923	1
19249	L1cam/ENSMUST00000066576_Intron1/clean	IR	X:72909767-72913334/-	Inc-NMD	0.0082	0.0014	0.0067	0.0067	1.24625	1.41657	1.65818	0.204642	1	1.20854	-3.71197	3.70787	0.192505	0.871784	-0.0610491	1.50692	0.107613	0.746889	1
19250	Maoa/ENSMUST00000026013_Intron12/clean	IR	X:16548538-16550202/+	Inc-NMD	0.0029	0.0005	0.0024	0.0024	1.04514	2.12288	1.65807	0.217124	1	1.06643	-3.65023	2.21723	0.220335	0.889617	0.0111857	2.32741	0.0131598	0.910016	1
19251	SE:Arsk-201-exon2;Arsk-202-int1	SE	13:76239937-76246492/-		0.9955	0.9976	-0.0021	0.0021	1.11264	0.28662	1.65785	0.204687	1	0.419238	-0.388262	3.48594	0.0792559	0.730643	-0.661599	-3.39779	0.58987	0.453019	0.995155
19252	SE:Fance-203-exon9;Fance-202-int7	SE	17:28539831-28545125/+		0.8004	0.7549	0.0455	0.0455	0.380525	1.96345	1.65785	0.204687	1	0.0414989	0.646162	0.0474294	0.830194	1	-0.332841	-1.04146	1.95209	0.180354	0.860599
19253	Coq2/ENSMUST00000031262_Intron6/clean	IR	5:100803338-100805683/-	Inc-NMD	0.0027	0.0014	0.0013	0.0013	1.17117	2.13563	1.65779	0.204694	1	0.803084	-3.6467	1.86988	0.343279	0.952341	-0.347586	2.3318	6.34146	0.0221205	0.540151
19254	Phf20/ENSMUST00000037401_Intron5/clean	IR	2:156106281-156109074/+	Inc-NMD	0.0015	0.0005	0.001	0.001	1.21761	1.68565	1.65772	0.204705	1	1.13246	-3.584	2.78668	0.168648	0.847451	-0.0108747	1.81865	0.00713353	0.933678	1
19255	Mus81/ENSMUST00000124334_Intron3/anti-near	IR	19:5536617-5537052/-	Inc-NMD	0.0352	0.0733	-0.038	0.038	-0.588247	1.45295	1.65768	0.204709	1	-0.554648	-2.14793	1.74983	0.203438	0.881372	0.0561947	1.39076	0.089187	0.768837	1
19256	Zfp942/ENSMUST00000091879_Intron4/clean	IR	17:22149474-22151973/-	Inc-NMD	0.0144	0.0041	0.0102	0.0102	0.925027	0.983604	1.6574	0.215698	1	0.896419	-3.49962	2.96726	0.233559	0.893827	0.00259518	1.02618	0.000304082	0.986291	1
19257	Psmd14/ENSMUST00000028278_Intron7/clean	IR	2:61595344-61607016/+	Inc-NMD	0.0093	0.0066	0.0026	0.0026	0.447036	4.2383	1.6573	0.204761	1	0.286754	-1.91209	1.14353	0.367687	0.963607	-0.168761	4.71264	3.91133	0.0644262	0.700302
19258	Tcof1/ENSMUST00000175934_Intron12/clean	IR	18:60964753-60964845/-		0.0001	0.001	-0.0009	0.0009	-1.2911	2.69789	1.65727	0.204765	1	-1.28379	-3.57498	1.67226	0.213274	0.884477	0.00737141	2.97296	0.00339832	0.954194	1
19259	Mef2d/ENSMUST00000001455_Intron1/anti-near	IR	3:88049982-88062984/+		0.0151	0.008	0.0071	0.0071	0.770852	2.04619	1.6572	0.204774	1	0.783394	-3.07843	4.01841	0.164664	0.842769	0.0344721	2.19095	0.0993794	0.756417	1
19260	AFE:Arhgef2-215-exon1;Arhgef2-201-exon1	AFE	3:88528629-88537093/+		0.0028	0.0019	0.0009	0.0009	-1.05631	2.02031	1.6571	0.204788	1	-1.04108	-3.39721	2.00831	0.174528	0.854661	-0.00732632	2.18904	0.00332073	0.954719	1
19261	Nelfb/ENSMUST00000059849_Intron6/clean	IR	2:25094313-25095138/-	Inc-NMD	0.0301	0.0232	0.0069	0.0069	0.441487	2.76405	1.65698	0.204803	1	0.378513	-1.85198	1.79786	0.213122	0.884427	-0.0448624	2.93222	0.239794	0.630621	1
19262	Tec/ENSMUST00000071944_Intron9/clean	IR	5:72931229-72936763/-	Inc-NMD	0.0008	0	0.0008	0.0008	1.25136	1.16253	1.6569	0.217758	1	1.26395	-4.03301	3.69194	0.234157	0.894178	-0.0738123	1.26485	0.323322	0.577062	1
19263	Get3/ENSMUST00000064314_Intron4/clean	IR	8:85745548-85746150/-	Inc-NMD	0.006	0.0035	0.0025	0.0025	0.529331	4.41626	1.65673	0.204837	1	0.435445	-2.18613	1.22186	0.284412	0.917099	-0.0920346	4.92263	1.54341	0.230996	0.89364
19264	A5SS:Uap1l1-203-exon1;Uap1l1-201-exon7	A5SS	2:25252150-25252674/-		0.0276	0.0443	-0.0167	0.0167	-0.544504	2.57243	1.65669	0.204843	1	-0.63314	-1.54696	2.56537	0.127666	0.795668	-0.0325683	2.63713	0.0714715	0.792426	1
19265	Srpk2/ENSMUST00000088392_Intron7/clean	IR	5:23731814-23732894/-	Inc-NMD	0.0568	0.0442	0.0127	0.0127	0.503974	2.38216	1.6565	0.204868	1	0.360023	-1.32639	1.61345	0.221138	0.89059	-0.0590586	2.36257	0.366999	0.552657	1
19266	Heatr6/ENSMUST00000001002_Intron13/clean	IR	11:83664819-83665247/+	Inc-NMD	0.122	0.0744	0.0476	0.0476	0.51066	1.81702	1.65646	0.204873	1	0.496882	-1.17387	2.60909	0.12468	0.791038	-0.0575335	1.59419	0.23104	0.636889	1
19267	Abca2/ENSMUST00000102919_Intron24/clean	IR	2:25331385-25331490/+	Inc-NMD	0.0058	0.0004	0.0053	0.0053	1.32146	0.296156	1.65641	0.204879	1	1.39586	-3.47141	2.10826	0.164734	0.84285	0.0527024	0.227301	0.0442118	0.835962	1
19268	AFE:Snrpb-204-exon1;Snrpb-201-exon1	AFE	2:130019087-130021153/-		0.0024	0.0015	0.001	0.001	0.605024	5.42377	1.65634	0.204889	1	0.508241	-2.304	1.47674	0.240913	0.895952	-0.1378	6.08924	1.82344	0.194629	0.874022
19269	Lama5/ENSMUST00000015791_Intron22/clean	IR	2:179837813-179837960/-	Inc-NMD	0.0001	0.0001	0	0	-1.88209	3.02082	1.65626	0.204901	1	-1.63471	-3.82601	1.92012	0.191099	0.870667	0.283682	3.32675	4.78833	0.042924	0.637115
19270	Mideas/ENSMUST00000046266_Intron5/clean	IR	12:84206792-84207252/-	Inc-NMD	0.0364	0.0102	0.0262	0.0262	0.708586	0.954121	1.65626	0.204901	1	0.559606	-2.9951	1.68756	0.285709	0.91788	-0.107573	0.937474	0.571587	0.45999	0.99769
19271	A5SS:Cox4i1-205-exon1;Cox4i1-201-exon1	A5SS	8:121395095-121396047/+		0.0174	0.013	0.0044	0.0044	0.342036	5.46061	1.65624	0.204902	1	0.22014	0.096143	0.648046	0.431941	0.988214	-0.133051	5.98463	1.75298	0.203051	0.881372
19272	Acox1/ENSMUST00000066587_Intron10/clean	IR	11:116065920-116066030/-	Inc-NMD	0.0012	0.0002	0.001	0.001	1.24474	2.72682	1.65622	0.204906	1	1.20002	-3.51471	2.06155	0.169224	0.847894	-0.0211266	3.00667	0.0447008	0.835072	1
19273	A5SS:Hbp1-208-exon1;Hbp1-201-exon1	A5SS	12:31994012-32000194/-		0.0144	0.0033	0.0111	0.0111	1.0273	0.478245	1.65614	0.204916	1	0.99753	-3.32953	2.59657	0.135384	0.803244	-0.0676106	0.42781	0.0982818	0.75772	1
19274	Zkscan17/ENSMUST00000013262_Intron7/clean	IR	11:59384108-59384540/-	Inc-NMD	0.0015	0.0041	-0.0026	0.0026	-0.968249	2.2589	1.65605	0.204928	1	-0.99903	-3.25199	2.38256	0.141128	0.811237	-0.00210357	2.45595	0.000453203	0.983264	1
19275	Wdr47/ENSMUST00000051145_Intron5/clean	IR	3:108526609-108530638/+	Inc-NMD	0.001	0	0.0009	0.0009	1.11625	1.18311	1.65597	0.241082	1	1.24579	-4.03581	3.37817	0.239373	0.895952	0.0308086	1.28055	0.0533746	0.820053	1
19276	SE:Unc13b-202-exon8;Unc13b-214-int7	SE	4:43115161-43165743/+		0.1031	0.1372	-0.0342	0.0342	-0.473677	1.6802	1.65589	0.204949	1	-0.316259	-1.22868	1.2356	0.281813	0.915634	0.172599	1.42372	1.13823	0.300962	0.927055
19277	A5SS:Mrps17-207-exon1;Mrps17-201-exon2	A5SS	5:129792828-129793790/+		0.6303	0.5941	0.0362	0.0362	0.245894	4.47104	1.65555	0.204995	1	0.184665	2.37608	3.69725	0.0714401	0.714713	-0.0484775	1.72621	0.172903	0.682753	1
19278	Pdha1/ENSMUST00000033662_Intron5/clean	IR	X:158911554-158912405/-	Inc-NMD	0.0029	0.0013	0.0016	0.0016	0.937236	2.79898	1.65544	0.20501	1	0.951888	-3.3687	2.38571	0.162958	0.841303	0.0298077	3.08907	0.125649	0.727351	1
19279	Cd99l2/ENSMUST00000037391_Intron7/clean	IR	X:70472773-70473916/-	Inc-NMD	0.0114	0.0045	0.0069	0.0069	0.945577	1.95057	1.65531	0.205028	1	0.868118	-3.30159	2.87025	0.188214	0.867566	-0.0762511	2.10298	0.412356	0.529352	1
19280	Ralgds/ENSMUST00000028170_Intron8/clean	IR	2:28435531-28435872/+	Inc-NMD	0.0122	0.0085	0.0037	0.0037	0.757635	1.754	1.65526	0.205034	1	0.732114	-2.53608	2.30893	0.147034	0.820056	0.0427997	1.80042	0.0843126	0.775052	1
19281	Paqr3/ENSMUST00000069453_Intron4/clean	IR	5:97245429-97247404/-		0.0274	0.0057	0.0217	0.0217	1.05903	0.890978	1.65524	0.205037	1	0.573888	-3.35982	1.77339	0.402259	0.977141	-0.45125	0.901285	4.63147	0.0460709	0.64915
19282	Atxn2l/ENSMUST00000040202_Intron14/anti-near	IR	7:126094442-126094531/-	Inc-NMD	0.0166	0.0097	0.0069	0.0069	0.515237	3.41516	1.65518	0.205045	1	0.64507	-1.96221	3.25581	0.0889387	0.744624	0.106638	3.72462	1.89926	0.186052	0.865921
19283	Chpt1/ENSMUST00000020253_Intron5/anti-near	IR	10:88313031-88316676/-	Inc-NMD	0.0102	0.0028	0.0074	0.0074	0.843421	2.30324	1.65512	0.205053	1	1.11235	-3.20915	6.30128	0.0755749	0.724309	0.272278	2.5025	5.84716	0.0271298	0.572267
19284	SE:Gripap1-203-exon13;Gripap1-201-int12	SE	X:7669640-7670598/+		0.0764	0.0603	0.0161	0.0161	0.637925	1.01784	1.65511	0.205054	1	0.454499	-2.24512	1.17161	0.294204	0.923787	-0.161272	0.88779	0.741311	0.401237	0.976604
19285	Nufip1/ENSMUST00000022586_Intron6/clean	IR	14:76362019-76363577/+	Inc-NMD	0.0018	0.0008	0.001	0.001	1.174	2.00806	1.655	0.205069	1	1.22435	-3.73031	2.28394	0.195293	0.874621	0.00307756	2.20293	0.000809919	0.977628	1
19286	A5SS:Ndufv1-201-exon1;Ndufv1-208-exon1	A5SS	19:4061429-4062656/-		0.9998	0.9993	0.0006	0.0006	1.28584	6.20805	1.65499	0.20507	1	-0.100301	4.02672	1.34744	0.261786	0.907719	-1.3401	-3.55329	2.4646	0.134884	0.803151
19287	Per1/ENSMUST00000021271_Intron20/clean	IR	11:68998546-68998686/+	Inc-NMD	0.0723	0.0876	-0.0153	0.0153	-0.58744	0.714878	1.65474	0.205105	1	-0.267092	-2.34767	0.389176	0.541024	1	0.317143	0.531799	3.81095	0.0676096	0.707083
19288	SE:Ctc1-206-exon2;Ctc1-201-int1	SE	11:68906992-68911855/+		0.0053	0.0098	-0.0045	0.0045	-1.2084	0.30926	1.65474	0.205105	1	-1.1036	-3.61751	2.73422	0.177888	0.858224	0.0767396	0.272935	0.138664	0.71422	1
19289	Arap1/ENSMUST00000084895_Intron7/clean	IR	7:101037397-101037820/+	Inc-NMD	0.0001	0	0.0001	0.0001	1.50439	0.181112	1.65468	0.205986	1	1.74619	-3.98596	2.85061	0.12229	0.787383	0.190129	0.163211	0.673558	0.423187	0.984486
19290	Wdr55/ENSMUST00000049323_Intron6/anti-near	IR	18:36896072-36896144/+	Inc-NMD	0.0565	0.0381	0.0185	0.0185	0.43649	2.88581	1.65429	0.205165	1	0.554992	-1.0727	2.96368	0.103321	0.764266	0.133017	2.96226	1.2809	0.273464	0.909989
19291	A3SS:Mapk8ip3-216-exon41;Eme2-201-exon7	A3SS	17:25111919-25112012/-	Inc-NMD	0.0014	0.0062	-0.0048	0.0048	-1.02982	-0.0189407	1.65424	0.205171	1	-1.53329	-3.51279	3.88971	0.0650967	0.702033	-0.522886	-0.113118	7.73005	0.0128364	0.461409
19292	Rcc1l/ENSMUST00000076228_Intron7/clean	IR	5:134186518-134192462/-	Inc-NMD	0.0048	0.0019	0.003	0.003	1.06041	2.39742	1.65398	0.214647	1	0.909335	-3.64518	3.21129	0.289395	0.920927	-0.17675	2.63916	2.88835	0.107467	0.771037
19293	Pcolce2/ENSMUST00000015498_Intron7/clean	IR	9:95574998-95576676/+	Inc-NMD	0.0001	0	0.0001	0.0001	1.36631	0.669999	1.65392	0.206088	1	1.28428	-4.0292	2.05229	0.228995	0.89364	-0.134045	0.714998	0.47526	0.499891	1
19294	Thoc6/ENSMUST00000047436_Intron4/anti-near	IR	17:23889335-23889422/-	Inc-NMD	0.1748	0.1455	0.0293	0.0293	0.339994	2.83912	1.65391	0.205215	1	0.159216	0.123685	0.322476	0.577556	1	-0.192742	2.3891	3.11512	0.0955466	0.75235
19295	Trmt44/ENSMUST00000030980_Intron4/clean	IR	5:35727323-35728387/-	Inc-NMD	0.0003	0.0001	0.0002	0.0002	1.39607	0.932676	1.65383	0.230719	1	1.37326	-3.98132	2.6503	0.247952	0.898299	-0.137219	1.00726	1.01487	0.327881	0.943986
19296	A3SS:Srrd-206-exon5;Srrd-201-exon5	A3SS	5:112486339-112487584/-		0.5629	0.4933	0.0697	0.0697	0.3552	2.4266	1.65366	0.20525	1	-0.04569	0.726253	0.0627604	0.805191	1	-0.40097	0.587478	3.54601	0.0769363	0.727545
19297	Btf3/ENSMUST00000022163_Intron2/anti-near	IR	13:98450261-98452737/-	Inc-NMD	0.0021	0.0014	0.0007	0.0007	0.560827	5.52713	1.65362	0.205255	1	0.534858	-2.41411	3.21443	0.170588	0.849384	-0.0349117	6.19885	0.150433	0.702942	1
19298	Smu1/ENSMUST00000030117_Intron11/anti-near	IR	4:40737396-40738289/-	Inc-NMD	0.0032	0.0018	0.0014	0.0014	0.76132	3.88692	1.65361	0.205257	1	0.614284	-2.98899	1.49281	0.253942	0.90263	-0.144669	4.34702	3.52812	0.0776188	0.728645
19299	Mtor/ENSMUST00000103221_Intron45/clean	IR	4:148624573-148624741/+	Inc-NMD	0.0001	0.0001	0	0	1.57207	1.71554	1.65354	0.205265	1	1.47767	-3.90597	1.98472	0.194036	0.873584	-0.11426	1.86796	0.703345	0.413313	0.981178
19300	Ppp6r2/ENSMUST00000088788_Intron17/clean	IR	15:89166208-89166293/+	Inc-NMD	0.0917	0.018	0.0737	0.0737	0.757472	0.437764	1.65347	0.205274	1	0.936735	-2.71653	3.91014	0.0644629	0.700386	0.139588	0.276238	0.36781	0.552224	1
19301	Fcho2/ENSMUST00000040340_Intron10/clean	IR	13:98899365-98900197/-	Inc-NMD	0.0004	0.0001	0.0003	0.0003	1.50813	2.20054	1.65335	0.205291	1	1.50152	-3.97528	3.76791	0.204952	0.881372	-0.0683319	2.42927	0.490021	0.493398	1
19302	AFE:Arhgap29-205-exon1;Arhgap29-201-exon1	AFE	3:121747054-121767527/+		0.8126	0.8449	-0.0323	0.0323	-0.334613	4.81293	1.65318	0.205314	1	0.113266	2.7632	1.07139	0.315149	0.935909	0.427138	0.538008	4.80441	0.0426157	0.636792
19303	Mecp2/ENSMUST00000033770_Intron2/clean	IR	X:73080101-73080587/-	Inc-NMD	0.0002	0.0001	0	0	-1.79105	0.949941	1.65311	0.205324	1	-1.22557	-3.92641	1.7974	0.273622	0.909989	0.435992	1.00934	6.40411	0.0215645	0.533865
19304	Mycbp2/ENSMUST00000159855_Intron80/clean	IR	14:103360059-103360747/-	Inc-NMD	0.0336	0.008	0.0256	0.0256	0.738241	1.07552	1.6531	0.205325	1	0.687681	-3.05976	1.73903	0.211565	0.882875	-0.0362307	1.08483	0.0709277	0.793198	1
19305	Pbx3/ENSMUST00000040638_Intron6/clean	IR	2:34066874-34068188/-	Inc-NMD	0.008	0.0022	0.0058	0.0058	0.905373	2.29904	1.65301	0.205337	1	0.637609	-3.40597	1.53683	0.360161	0.960454	-0.268128	2.51353	10.0377	0.00562517	0.353443
19306	Vps13a/ENSMUST00000068156_Intron50/clean	IR	19:16638490-16641115/-	Inc-NMD	0.0384	0.0164	0.022	0.022	0.832679	0.736585	1.65293	0.205348	1	0.717923	-3.20898	2.14831	0.239878	0.895952	-0.136824	0.709453	0.659199	0.428079	0.986528
19307	Ppox/ENSMUST00000073120_Intron2/anti-near	IR	1:171108097-171108247/-	Inc-NMD	0.0619	0.0392	0.0227	0.0227	0.566755	1.96054	1.65271	0.205377	1	0.538075	-1.928	2.62299	0.123749	0.789013	-0.0524125	1.9521	0.114355	0.739385	1
19308	Col4a4/ENSMUST00000087050_Intron29/clean	IR	1:82467592-82469245/-	Inc-NMD	0.0189	0.003	0.0159	0.0159	0.852073	1.80988	1.65262	0.20539	1	0.752858	-2.91072	1.45703	0.243951	0.895952	-0.0552745	1.90789	0.175933	0.680151	1
19309	Zc3hc1/ENSMUST00000080812_Intron3/anti-near	IR	6:30381864-30382535/-	Inc-NMD	0.0019	0.0003	0.0016	0.0016	1.24926	2.73898	1.65259	0.205393	1	1.26683	-3.65856	2.91963	0.152785	0.828575	-0.00146611	3.0328	0.000249696	0.987577	1
19310	Eef1g/ENSMUST00000052248_Intron4/clean	IR	19:8946871-8947207/+	Inc-NMD	0.0008	0.0011	-0.0004	0.0004	-0.493486	6.72908	1.65258	0.205395	1	-0.476834	-2.12792	2.27405	0.155927	0.832739	0.0141326	7.48371	0.0359517	0.851863	1
19311	Ocrl/ENSMUST00000001202_Intron21/clean	IR	X:47050339-47050956/+	Inc-NMD	0.0001	0.0009	-0.0008	0.0008	-1.62963	0.336742	1.65251	0.205405	1	-1.2715	-3.95511	2.411	0.27017	0.908847	0.286064	0.331174	2.22728	0.15394	0.829811
19312	SE:Mocs2-201-exon4;Mocs2-211-int2	SE	13:114957483-114961746/+	Exc-NMD	0.937	0.9495	-0.0125	0.0125	-0.430485	4.88522	1.65248	0.205409	1	-0.115859	2.86236	0.645227	0.432926	0.988563	0.307404	-1.00027	1.15868	0.296797	0.924949
19313	A5SS:Timm10b-201-exon3;Timm10b-207-exon3	A5SS	7:105290368-105290828/+		0.74	0.7058	0.0342	0.0342	0.344781	2.7384	1.65245	0.205412	1	0.0483639	1.11811	0.123481	0.729612	1	-0.300689	-0.117963	1.32337	0.265933	0.908847
19314	Klf11/ENSMUST00000020982_Intron3/clean	IR	12:24705776-24710181/+	Inc-NMD	0.0378	0.0188	0.019	0.019	0.852851	0.724304	1.65242	0.205416	1	0.633924	-3.25953	2.81757	0.315767	0.936268	-0.226463	0.700905	1.4118	0.251112	0.900725
19315	Dcun1d4/ENSMUST00000063882_Intron4/clean	IR	5:73677574-73679995/+	Inc-NMD	0.0131	0.0038	0.0093	0.0093	0.87076	1.78662	1.65219	0.205447	1	0.997209	-3.27463	4.18518	0.124659	0.791028	0.152251	1.90899	1.10821	0.307224	0.931211
19316	Arnt/ENSMUST00000090804_Intron10/clean	IR	3:95391160-95392169/+	Inc-NMD	0.0029	0.0004	0.0025	0.0025	1.17017	2.22772	1.65218	0.205449	1	1.56872	-3.59854	4.49668	0.0699708	0.711861	0.367562	2.42787	9.13821	0.00767777	0.392844
19317	Tcf12/ENSMUST00000183404_Intron11/clean	IR	9:71790064-71790388/-		0	0.0002	-0.0001	0.0001	-1.54089	2.58493	1.65208	0.206335	1	-1.67235	-4.0134	4.34179	0.127254	0.795293	-0.17145	2.86485	2.85763	0.109215	0.772483
19318	Eif2b2/ENSMUST00000004910_Intron5/clean	IR	12:85269614-85270154/+	Inc-NMD	0.0079	0.0062	0.0017	0.0017	0.657097	3.63477	1.65207	0.205464	1	0.406785	-2.29949	1.07915	0.313455	0.934807	-0.173219	4.01633	3.81565	0.0674566	0.706611
19319	Neurl4/ENSMUST00000177138_Intron4/clean	IR	11:69795271-69795359/+	Inc-NMD	0.0001	0.0004	-0.0003	0.0003	-1.32026	1.77571	1.65206	0.205464	1	-1.08149	-3.59525	1.2895	0.278349	0.913225	0.114652	1.91893	0.942604	0.345237	0.953075
19320	Trip4/ENSMUST00000117083_Intron6/clean	IR	9:65771702-65773753/-	Inc-NMD	0.0101	0.0026	0.0075	0.0075	0.952948	1.3599	1.6517	0.220442	1	0.917692	-3.54851	2.73342	0.244273	0.895952	-0.021388	1.44762	0.0341648	0.855546	1
19321	SE:Wdr81-201-exon9;Wdr81-202-int8	SE	11:75332916-75335523/-		0.889	0.8564	0.0326	0.0326	0.631066	1.10705	1.6516	0.205527	1	0.220775	0.111009	1.41409	0.250743	0.900264	-0.376371	-2.09619	0.573047	0.459427	0.997378
19322	AFE:Src-201-exon1;Src-205-exon1	AFE	2:157260433-157281120/+		0.9999	1	-0.0001	0.0001	-1.87548	2.03933	1.6515	0.206413	1	-0.154823	0.825093	0.522979	0.479418	1	1.88123	-3.98346	3.1805	0.104909	0.765097
19323	Sec62/ENSMUST00000029256_Intron3/clean	IR	3:30855315-30863970/+	Inc-NMD	0.0042	0.0021	0.0021	0.0021	0.793224	3.78471	1.65148	0.205542	1	0.798981	-3.01213	4.2478	0.141888	0.812583	0.0277749	4.22439	0.130763	0.722103	1
19324	SE:Pou2f1-202-exon9;Pou2f1-203-int8	SE	1:165725336-165734253/-		1	0.9999	0.0001	0.0001	1.93886	0.967428	1.65141	0.206426	1	0.551313	0.124595	6.05782	0.0248513	0.557957	-1.22462	-4.04039	2.3505	0.233144	0.89364
19325	Thap3/ENSMUST00000036680_Intron2/anti-near	IR	4:152068194-152070125/-	Inc-NMD	0.1416	0.1058	0.0358	0.0358	0.434535	1.62438	1.65136	0.205559	1	0.377974	-1.22315	1.82687	0.194231	0.87384	-0.0637293	1.34663	0.141397	0.711553	1
19326	Itgb4/ENSMUST00000021107_Intron39/anti-near	IR	11:115898492-115898580/+	Inc-NMD	0.0184	0.0295	-0.0111	0.0111	-0.501096	2.50921	1.65125	0.205573	1	-0.807443	-2.16192	5.04086	0.0383643	0.618707	-0.306844	2.66165	6.96204	0.0172575	0.502407
19327	Smchd1/ENSMUST00000127430_Intron41/clean	IR	17:71667213-71668835/-	Inc-NMD	0.0048	0.0026	0.0022	0.0022	0.921732	2.85182	1.65123	0.205577	1	0.926366	-3.38048	3.649	0.181503	0.861397	0.00814156	3.14963	0.00710171	0.933826	1
19328	Zmynd8/ENSMUST00000109266_Intron14/clean	IR	2:165647298-165649594/-	Inc-NMD	0.0087	0.0055	0.0032	0.0032	0.824844	1.72996	1.65122	0.205577	1	0.701726	-3.30846	2.03253	0.270766	0.908847	-0.0531642	1.85032	0.220804	0.644407	1
19329	Hspg2/ENSMUST00000030547_Intron51/clean	IR	4:137268865-137268951/+		0.0001	0	0.0001	0.0001	1.72603	2.7264	1.65122	0.20645	1	1.88081	-3.98353	3.20573	0.103712	0.764266	-0.0061842	2.99664	0.0028661	0.95793	1
19330	Elp6/ENSMUST00000068071_Intron7/clean	IR	9:110148785-110149882/+	Inc-NMD	0.018	0.002	0.016	0.016	0.964527	0.973235	1.65118	0.205583	1	1.04129	-3.47871	4.1946	0.169143	0.847808	0.103555	1.01439	0.315727	0.581529	1
19331	Adgrl2/ENSMUST00000197567_Intron6/clean	IR	3:148557635-148558202/-	Inc-NMD	0.0002	0	0.0001	0.0001	1.55669	2.12514	1.65117	0.206457	1	1.3743	-4.02228	3.2547	0.203746	0.881372	-0.248895	2.33888	5.0499	0.0382117	0.618301
19332	A3SS:Chaf1b-202-exon2;Chaf1b-201-exon2	A3SS	16:93680864-93681353/+		0.0103	0.039	-0.0286	0.0286	-0.646468	1.69012	1.65103	0.205603	1	-0.822808	-2.5313	3.36096	0.0843511	0.736981	-0.189048	1.73125	2.2268	0.153981	0.829896
19333	Rps24/ENSMUST00000225023_Intron4/clean	IR	14:24543562-24545842/+	Inc-NMD	0.0239	0.0285	-0.0047	0.0047	-0.256821	6.46259	1.65102	0.205605	1	-0.294802	1.72441	7.19012	0.0157857	0.491319	-0.040008	6.95887	0.188021	0.670028	1
19334	Epc1/ENSMUST00000028100_Intron6/clean	IR	18:6450640-6452232/-	Inc-NMD	0.0083	0.0097	-0.0014	0.0014	0.83164	1.28371	1.65095	0.205615	1	1.04806	-3.26959	2.99566	0.107702	0.771426	0.225961	1.34571	3.14013	0.0943303	0.751312
19335	Polr3b/ENSMUST00000077175_Intron25/clean	IR	10:84550276-84554273/+	Inc-NMD	0.0074	0.0012	0.0062	0.0062	1.03534	1.72149	1.65093	0.205617	1	0.822992	-3.55007	2.95231	0.298418	0.92569	-0.172396	1.86118	1.75498	0.202806	0.881372
19336	Setdb1/ENSMUST00000015841_Intron6/clean	IR	3:95254128-95254306/-	Inc-NMD	0.0775	0.0569	0.0206	0.0206	0.495301	2.31793	1.65087	0.205625	1	0.323519	-1.19848	1.14068	0.300459	0.926665	-0.113538	2.25658	1.23654	0.281636	0.915539
19337	A5SS:Madd-205-exon13;Madd-207-exon12	A5SS	2:90997031-90997387/-		0.8879	0.873	0.0149	0.0149	0.664673	0.701786	1.6506	0.205662	1	0.0426139	-0.163719	0.0360776	0.851607	1	-0.621158	-2.32668	1.63347	0.21842	0.887966
19338	Crtc1/ENSMUST00000076615_Intron9/clean	IR	8:70844814-70845571/-	Inc-NMD	0.0211	0.035	-0.0139	0.0139	-0.825014	0.931813	1.65053	0.205671	1	-0.946151	-3.14085	5.6405	0.100251	0.759646	-0.110469	0.931022	0.295374	0.593861	1
19339	Gtpbp2/ENSMUST00000024748_Intron10/anti-near	IR	17:46478321-46478651/+	Inc-NMD	0.0806	0.0463	0.0343	0.0343	0.552984	2.69851	1.65053	0.205671	1	0.374887	-0.849309	0.911463	0.353122	0.956835	-0.149605	2.62726	0.70555	0.412597	0.980859
19340	Gcfc2/ENSMUST00000043195_Intron3/clean	IR	6:81907874-81909794/+	Inc-NMD	0.0005	0	0.0005	0.0005	1.20348	0.684077	1.65037	0.206565	1	1.44975	-4.02094	3.40451	0.18599	0.865849	0.136596	0.723052	0.589277	0.453242	0.995181
19341	Med12/ENSMUST00000087948_Intron22/clean	IR	X:100327980-100328149/+	Inc-NMD	0	0.0001	-0.0001	0.0001	-1.4894	1.17343	1.6501	0.206601	1	-1.2262	-4.0401	2.23703	0.233144	0.89364	0.102457	1.26388	0.723889	0.40671	0.978865
19342	A3SS:Plekhj1-201-exon5;Plekhj1-207-exon2	A3SS	10:80632453-80632565/-		0.9679	0.958	0.0099	0.0099	0.370884	5.56374	1.65009	0.20573	1	-0.247587	3.43977	5.65944	0.0293633	0.582793	-0.646613	-1.03278	10.0986	0.0055103	0.350716
19343	SE:Tpm1-203-exon6;Tpm1-221-int1	SE	9:66938797-66940075/-		0.981	0.981	0	0	0.47522	8.17415	1.65	0.205742	1	-0.175971	5.90355	2.50185	0.13216	0.800752	-0.622137	0.516729	2.24297	0.152582	0.828245
19344	ALE:Zdhhc2-201-exon13;Zdhhc2-202-exon13	ALE	8:40927849-40963115/+		1	0.9999	0.0001	0.0001	1.39408	2.36409	1.64985	0.206635	1	-0.628281	1.0482	13.2486	0.0020292	0.232147	-1.99293	-3.98361	3.64966	0.0852076	0.736981
19345	Map1s/ENSMUST00000019405_Intron6/clean	IR	8:71369219-71369695/+	Inc-NMD	0.0384	0.0258	0.0126	0.0126	0.480468	2.41555	1.64977	0.205773	1	0.183093	-1.99911	0.345711	0.569816	1	-0.309542	2.52588	12.9585	0.00221352	0.241631
19346	SE:Apc-201-exon7;Apc-209-int5	SE	18:34409731-34422890/+		0.9999	1	-0.0001	0.0001	-1.86477	2.88388	1.64974	0.20665	1	-0.157703	1.35873	1.05891	0.3179	0.937827	1.88123	-3.98346	3.1805	0.104909	0.765097
19347	Tcf25/ENSMUST00000057934_Intron13/clean	IR	8:124123834-124124721/+	Inc-NMD	0.0166	0.0123	0.0043	0.0043	0.417851	3.89271	1.64973	0.205779	1	0.280012	-1.52485	0.908059	0.354	0.957232	-0.113659	4.25921	1.64568	0.216783	0.886509
19348	Cgn/ENSMUST00000107272_Intron3/clean	IR	3:94685581-94685688/-	Inc-NMD	0.0003	0.0005	-0.0002	0.0002	-1.30915	3.06793	1.64948	0.205812	1	-0.942292	-3.63891	1.14839	0.298883	0.925898	0.303805	3.39746	12.1149	0.00286588	0.269091
19349	Relch/ENSMUST00000039173_Intron3/clean	IR	1:105614746-105614854/+	Inc-NMD	0.0004	0	0.0003	0.0003	1.49123	0.625443	1.64936	0.206701	1	1.88102	-3.9835	4.71668	0.100144	0.759464	0.238026	0.65505	1.00769	0.329549	0.945403
19350	SE:Glo1-201-exon3;Glo1-202-int2	SE	17:30819154-30822993/-	Inc-NMD	0.0051	0.0033	0.0018	0.0018	0.812857	3.35318	1.64928	0.205839	1	0.881396	-2.93135	2.84895	0.109714	0.772731	0.0704171	3.71143	0.413737	0.528671	1
19351	Trmt2b/ENSMUST00000087541_Intron9/clean	IR	X:133140930-133141103/-	Inc-NMD	0.0158	0.0016	0.0142	0.0142	1.07634	0.131521	1.64926	0.205842	1	1.05693	-3.4414	2.09398	0.166091	0.844397	-0.0799251	0.0434826	0.137058	0.715801	1
19352	Slc5a6/ENSMUST00000080431_Intron6/clean	IR	5:31198956-31199481/-	Inc-NMD	0.0063	0.0372	-0.0309	0.0309	-0.899845	0.86151	1.64925	0.205844	1	-0.871018	-3.09871	2.05528	0.169838	0.848415	0.0249773	0.843511	0.017674	0.895801	1
19353	SE:Dnm1l-203-exon15;Dnm1l-204-int13	SE	16:16136342-16137315/-		0.4833	0.538	-0.0547	0.0547	-0.348237	3.16043	1.64907	0.205868	1	0.122897	1.24891	0.423175	0.524063	1	0.490059	1.2184	11.7306	0.00323293	0.28152
19354	Abcf2/ENSMUST00000030795_Intron2/clean	IR	5:24779378-24781516/-	Inc-NMD	0.0028	0.0014	0.0014	0.0014	0.858176	3.89629	1.64906	0.205869	1	0.730511	-3.1437	2.96176	0.218974	0.888506	-0.0911634	4.36018	0.801653	0.383117	0.969436
19355	Psmb2/ENSMUST00000030642_Intron4/clean	IR	4:126600014-126601346/+	Inc-NMD	0.0034	0.0026	0.0008	0.0008	0.604333	4.63355	1.64897	0.205881	1	0.495218	-2.48921	2.35354	0.206339	0.881372	-0.0670502	5.182	0.563951	0.462954	0.998293
19356	Sh3tc1/ENSMUST00000070203_Intron4/clean	IR	5:35875721-35876316/-	Inc-NMD	0.0002	0.0006	-0.0004	0.0004	-1.60248	0.416795	1.64894	0.205886	1	-1.41499	-3.96876	3.86542	0.222705	0.89211	0.165746	0.415634	0.755967	0.396718	0.97518
19357	Ddx54/ENSMUST00000031598_Intron6/clean	IR	5:120757712-120757828/+	Inc-NMD	0.0001	0.0001	0	0	-1.52042	3.7321	1.64889	0.205893	1	-1.3617	-3.75022	1.61542	0.220868	0.890446	0.0506343	4.17748	0.355099	0.559101	1
19358	SE:Ppp2r5e-201-exon3;Ppp2r5e-202-int2	SE	12:75540290-75639942/-	Exc-NMD	0.9729	0.9646	0.0082	0.0082	0.538848	4.44553	1.64883	0.2059	1	0.0947831	2.49357	1.19092	0.290389	0.921305	-0.448913	-1.85992	1.04798	0.320338	0.939349
19359	Pctp/ENSMUST00000020864_Intron5/clean	IR	11:89875583-89876918/-	Inc-NMD	0.0024	0.0005	0.0019	0.0019	1.27545	2.50238	1.64879	0.205906	1	1.55022	-3.56752	4.39259	0.06629	0.704037	0.271416	2.75078	2.87961	0.107961	0.771956
19360	Tango2/ENSMUST00000115628_Intron2/clean	IR	16:18134599-18142220/-	Inc-NMD	0.0032	0.0006	0.0025	0.0025	1.63481	0.31455	1.6487	0.205918	1	1.21279	-3.91591	3.20272	0.285967	0.918161	-0.43764	0.312357	3.70424	0.0711974	0.713966
19361	Ncoa4/ENSMUST00000111994_Intron9/anti-near	IR	14:31899331-31899779/+	Inc-NMD	0.0032	0.0122	-0.0091	0.0091	-0.784453	2.64734	1.64858	0.205933	1	-0.777963	-2.95179	2.95285	0.131036	0.799972	0.00564358	2.89135	0.00351727	0.9534	1
19362	Sec31a/ENSMUST00000182433_Intron6/clean	IR	5:100510090-100511235/-		0.0057	0.004	0.0018	0.0018	0.609395	3.80426	1.64855	0.205937	1	0.575239	-2.49263	1.93139	0.18256	0.86221	0.00712812	4.21377	0.00754336	0.931805	1
19363	A5SS:Thoc2-212-exon2;Thoc2-206-exon2	A5SS	X:40901372-40902826/-	Inc-NMD	0	0.0001	-0.0001	0.0001	-1.38057	1.05244	1.64849	0.221766	1	-1.2262	-4.0401	2.23703	0.233144	0.89364	-0.00125489	1.13911	0.000105098	0.99194	1
19364	Kdm1a/ENSMUST00000116273_Intron11/anti-near	IR	4:136285883-136286483/-	Inc-NMD	0.0009	0.0024	-0.0016	0.0016	-0.855713	3.46254	1.64835	0.205965	1	-0.804458	-3.11879	1.82259	0.194728	0.874065	0.0855029	3.8476	1.37198	0.257648	0.905032
19365	AFE:Fhl2-201-exon1;Fhl2-202-exon1	AFE	1:43192415-43235810/-		0.9998	1	-0.0001	0.0001	-1.60293	5.64179	1.64835	0.206838	1	0.109222	3.51345	1.52582	0.23356	0.893827	1.82533	-3.98363	3.47299	0.109477	0.772483
19366	AFE:Tnk2-219-exon1;Tnk2-222-exon1	AFE	16:32477901-32482556/+		0.5333	0.0909	0.4424	0.4424	1.33557	-1.7265	1.64828	0.205975	1	1.2508	-2.73488	5.70485	0.0288043	0.580631	-0.0478688	-2.85056	0.00351632	0.953407	1
19367	Dctn1/ENSMUST00000077407_Intron12/clean	IR	6:83168344-83168547/+	Inc-NMD	0.0001	0	0.0001	0.0001	1.46777	3.4157	1.64809	0.206872	1	1.46367	-4.01433	3.61204	0.181637	0.861477	-0.0615988	3.80821	0.584592	0.455013	0.99583
19368	Dus4l/ENSMUST00000020977_Intron6/clean	IR	12:31690944-31691500/-	Inc-NMD	0	0.0001	-0.0001	0.0001	-1.49818	0.711786	1.64806	0.208773	1	-1.31061	-4.04055	2.58686	0.208836	0.881372	0.12918	0.760712	0.505177	0.486883	1
19369	A3SS:Hmga1-201-exon5;Hmga1-203-exon5	A3SS	17:27780486-27781414/+		0.9644	0.9579	0.0065	0.0065	0.248673	7.4698	1.64805	0.206006	1	0.0987306	5.21152	1.30374	0.269378	0.908847	-0.140171	0.628728	0.820192	0.377796	0.967567
19370	A5SS:LTO1-205-exon1;LTO1-201-exon1	A5SS	7:144469067-144470164/+		0	0.0001	-0.0001	0.0001	-1.40947	1.02372	1.64803	0.218735	1	-1.22462	-4.04039	2.3505	0.233144	0.89364	0.0265027	1.10467	0.0295299	0.865593	1
19371	Smdt1/ENSMUST00000023086_Intron1/anti-near	IR	15:82230471-82232100/+		0.0114	0.0088	0.0026	0.0026	0.381152	4.91527	1.64802	0.206009	1	0.338721	-0.988457	2.57495	0.127005	0.795185	-0.0361771	5.44314	0.0828896	0.776904	1
19372	Ddx50/ENSMUST00000020270_Intron12/clean	IR	10:62457303-62460546/-	Inc-NMD	0.005	0.0025	0.0025	0.0025	1.0374	2.7818	1.648	0.206012	1	0.722249	-3.43498	2.88385	0.309694	0.9327	-0.304499	3.07212	9.5874	0.00656275	0.37129
19373	Hipk3/ENSMUST00000028600_Intron12/clean	IR	2:104263654-104263899/-	Inc-NMD	0.0015	0.0002	0.0012	0.0012	1.36284	1.96113	1.64794	0.20602	1	1.24139	-3.75356	2.26901	0.198934	0.878216	-0.157746	2.13758	1.25582	0.278044	0.913074
19374	Idh2/ENSMUST00000107384_Intron2/clean	IR	7:79750657-79752869/-	Inc-NMD	0.0018	0.0001	0.0016	0.0016	1.81809	3.21948	1.6479	0.206025	1	1.8897	-3.75639	10.265	0.0642659	0.699916	0.0530157	3.56407	0.0861268	0.772717	1
19375	Katnb1/ENSMUST00000034239_Intron8/anti-near	IR	8:95821464-95821800/+	Inc-NMD	0.0468	0.0602	-0.0134	0.0134	-0.48483	1.90411	1.64787	0.20603	1	-0.289936	-1.83155	0.658587	0.42829	0.986617	0.198952	1.88007	2.67351	0.120432	0.785818
19376	SE:Rcbtb2-219-exon5;Rcbtb2-202-int4	SE	14:73392335-73399379/+		0.1353	0.1049	0.0304	0.0304	0.468093	1.06743	1.64776	0.206045	1	0.486879	-1.74483	2.72713	0.117028	0.782331	-0.0011941	0.810283	5.29402e-05	0.994279	1
19377	SE:Ehbp1-201-exon7;Ehbp1-203-int6	SE	11:22101190-22119034/-		0.1246	0.0798	0.0448	0.0448	0.682798	0.408082	1.64743	0.206089	1	0.506368	-2.34142	1.53653	0.231995	0.89364	-0.114537	0.158636	0.273346	0.607851	1
19378	Tafazzin/ENSMUST00000069722_Intron7/clean	IR	X:73332120-73332267/+	Inc-NMD	0.3973	0.2967	0.1007	0.1007	0.545849	1.94665	1.64737	0.206098	1	0.579397	0.131974	2.38042	0.141296	0.811505	0.0732664	0.70688	0.16622	0.688588	1
19379	Nacc1/ENSMUST00000001975_Intron5/anti-near	IR	8:85399934-85401393/-	Inc-NMD	0.0064	0.0036	0.0028	0.0028	0.689982	3.6248	1.64728	0.20611	1	0.534026	-2.73358	1.73827	0.240334	0.895952	-0.132501	4.02201	3.1588	0.0934345	0.749013
19380	Bcorl1/ENSMUST00000037596_Intron10/clean	IR	X:47480915-47482030/+	Inc-NMD	0	0.0001	-0.0001	0.0001	-1.47626	0.546745	1.64721	0.22062	1	-1.26097	-4.04381	2.49257	0.222132	0.891419	0.121309	0.566805	0.582734	0.455719	0.996117
19381	Rnaseh1/ENSMUST00000020959_Intron4/clean	IR	12:28705684-28707270/+	Inc-NMD	0.0916	0.0654	0.0262	0.0262	0.512092	1.36841	1.64693	0.206157	1	0.376755	-1.91428	1.66036	0.226769	0.89364	-0.133827	1.24124	0.531732	0.475819	1
19382	SE:C2cd2-204-exon4;C2cd2-201-int10	SE	16:97676443-97677419/-		0.0001	0	0.0001	0.0001	1.50389	0.290121	1.64686	0.207038	1	1.75837	-3.98463	2.86674	0.121359	0.786248	0.200235	0.283682	0.803129	0.38269	0.969323
19383	Gpat3/ENSMUST00000031255_Intron10/clean	IR	5:101040253-101040937/+	Inc-NMD	0.0006	0.0001	0.0005	0.0005	1.30213	1.11686	1.64678	0.24685	1	1.30095	-3.95131	2.43028	0.267218	0.908847	-0.0531722	1.19841	0.181047	0.675819	1
19384	AFE:Pphln1-207-exon1;Pphln1-204-exon1	AFE	15:93296586-93308572/+		0.9857	0.7843	0.2013	0.2013	0.750385	0.576555	1.64656	0.206208	1	0.279032	-0.289845	1.19946	0.288722	0.920538	-0.508363	-2.2336	1.04038	0.322048	0.940605
19385	Apeh/ENSMUST00000081309_Intron3/clean	IR	9:107970274-107970820/-	Inc-NMD	0.0028	0.0006	0.0021	0.0021	1.24018	1.51803	1.64644	0.206223	1	1.16893	-3.73563	2.50778	0.218251	0.887942	-0.0652467	1.62983	0.276851	0.605578	1
19386	Pde4b/ENSMUST00000030251_Intron6/clean	IR	4:102456940-102458729/+	Inc-NMD	0.007	0.0002	0.0068	0.0068	1.36411	0.777699	1.6462	0.215253	1	1.17016	-3.87982	2.45972	0.28703	0.919167	-0.211177	0.823307	2.06775	0.168619	0.847451
19387	Nemf/ENSMUST00000021368_Intron23/clean	IR	12:69367344-69368874/-	Inc-NMD	0.0044	0.0014	0.0031	0.0031	1.08166	2.31331	1.64618	0.206259	1	1.23491	-3.58665	5.98126	0.137337	0.805971	0.189543	2.5406	4.0113	0.061428	0.692599
19388	AFE:Tmem79-203-exon1;Tmem79-201-exon1	AFE	3:88240990-88241688/-		0.0028	0.0043	-0.0015	0.0015	-1.00955	1.03915	1.64596	0.206288	1	-0.92585	-3.15942	1.31552	0.267304	0.908847	0.0843478	1.05918	0.277309	0.605282	1
19389	Fdx2/ENSMUST00000010348_Intron4/clean	IR	9:20979222-20979325/-	Inc-NMD	0.0004	0.0007	-0.0003	0.0003	-1.22342	2.30584	1.64585	0.206303	1	-1.3387	-3.54205	1.97855	0.177582	0.857737	-0.142562	2.52499	1.81361	0.195778	0.875295
19390	Gen1/ENSMUST00000166117_Intron13/clean	IR	12:11292578-11293190/-	Inc-NMD	0.0296	0.008	0.0216	0.0216	0.661696	1.57787	1.64567	0.206328	1	1.01	-2.8231	4.95124	0.0427754	0.637009	0.357066	1.64131	7.64949	0.0132339	0.464189
19391	A3SS:Exosc7-201-exon2;Exosc7-206-exon2	A3SS	9:122942388-122947959/+		0.9707	0.9996	-0.0289	0.0289	-0.957764	2.35542	1.64562	0.206334	1	-0.0878309	1.034	0.259204	0.61722	1	0.884799	-3.25748	1.52666	0.233437	0.893827
19392	Smarcc1/ENSMUST00000088716_Intron15/clean	IR	9:110012957-110014890/+	Inc-NMD	0.0054	0.0033	0.0021	0.0021	0.785042	3.30951	1.64559	0.206338	1	0.757456	-3.05059	3.3159	0.168643	0.847451	-0.0170879	3.66758	0.0460508	0.83264	1
19393	AFE:Cacnb3-201-exon1;Cacnb3-207-exon1	AFE	15:98529813-98537368/+		0.9997	0.9999	-0.0002	0.0002	-1.51605	2.57737	1.64549	0.206351	1	-0.25233	1.1699	3.09983	0.0962992	0.753712	1.24708	-3.82713	1.49222	0.245368	0.896344
19394	Nnt_ENSMUSG00000025453/ENSMUST00000069902_Intron12/clean	IR	13:119476482-119491194/-	Inc-NMD	0.0132	0.0068	0.0064	0.0064	0.827381	1.76758	1.64543	0.20636	1	0.606381	-3.29039	2.57475	0.345555	0.953324	-0.188032	1.89238	3.0622	0.0981815	0.757401
19395	Papola/ENSMUST00000109901_Intron12/clean	IR	12:105779542-105784614/+	Inc-NMD	0.0073	0.0045	0.0028	0.0028	0.671905	3.63531	1.64537	0.206368	1	0.676639	-2.56694	3.60003	0.112176	0.776033	0.0452094	4.02802	0.237617	0.632166	1
19396	Ppp6r1/ENSMUST00000064099_Intron8/anti-near	IR	7:4644417-4644503/-	Inc-NMD	0.006	0.0069	-0.0009	0.0009	0.692405	2.7394	1.64519	0.206393	1	0.553375	-2.70853	1.12686	0.303312	0.928531	-0.10672	2.97976	1.0838	0.312447	0.934248
19397	Chd6/ENSMUST00000039782_Intron35/clean	IR	2:160798123-160798955/-	Inc-NMD	0.0019	0	0.0019	0.0019	1.29088	0.717122	1.64501	0.207289	1	1.49359	-4.01344	5.02564	0.175355	0.855369	0.108675	0.751937	0.367511	0.552384	1
19398	Rdh13/ENSMUST00000008579_Intron5/clean	IR	7:4433495-4434420/-	Inc-NMD	0.0001	0.0002	-0.0002	0.0002	-1.39409	1.35541	1.64499	0.25083	1	-1.2946	-4.00797	2.48361	0.260498	0.906773	-0.0409525	1.4737	0.093069	0.764019	1
19399	AFE:Csnk1e-203-exon1;Csnk1e-213-exon1	AFE	15:79323060-79326292/-		0	0	0	0	1.87995	-1.88073	1.64498	0.207293	1	1.87978	-3.98369	3.26848	0.10081	0.760209	-0.179467	-2.26034	0.139444	0.713455	1
19400	Eml2/ENSMUST00000048502_Intron11/clean	IR	7:18930544-18934424/+	Inc-NMD	0.0072	0.0019	0.0053	0.0053	1.07402	2.40261	1.64495	0.206425	1	0.701126	-3.31177	1.84257	0.285067	0.917576	-0.34429	2.61439	4.99672	0.0391194	0.620926
19401	Cenpe/ENSMUST00000062893_Intron39/clean	IR	3:134965148-134965739/+	Inc-NMD	0.0001	0	0.0001	0.0001	1.36159	2.5395	1.64482	0.207314	1	1.54953	-4.01506	2.71742	0.162957	0.841303	0.0254048	2.81601	0.0588447	0.811237	1
19402	Clk2/ENSMUST00000090927_Intron11/clean	IR	3:89082779-89082951/+	Inc-NMD	0.0824	0.0677	0.0147	0.0147	0.322094	3.1608	1.64477	0.206449	1	0.323283	-0.381638	2.11005	0.164564	0.84272	-0.00675207	3.12148	0.00321173	0.955468	1
19403	Mettl8/ENSMUST00000100037_Intron8/clean	IR	2:70796858-70797393/-	Inc-NMD	0.0008	0.0002	0.0006	0.0006	1.32931	0.361082	1.64469	0.217311	1	1.57561	-3.96647	4.23531	0.18372	0.863485	0.130572	0.365334	0.443984	0.514158	1
19404	Prss22/ENSMUST00000041649_Intron1/clean	IR	17:24216312-24216896/-	Inc-NMD	0.0491	0.0315	0.0175	0.0175	0.52729	1.99839	1.64461	0.20647	1	0.182285	-1.98909	0.172394	0.683192	1	-0.344209	2.01336	10.3005	0.00514827	0.339706
19405	Polr2a/ENSMUST00000058470_Intron17/known-exon	IR	11:69632569-69632666/-	Inc-NMD	0.0132	0.0108	0.0024	0.0024	0.510003	3.67589	1.64459	0.206473	1	0.643856	-1.80052	2.56609	0.127616	0.795572	0.138442	4.02524	2.35697	0.143148	0.81448
19406	Shroom3/ENSMUST00000113051_Intron5/clean	IR	5:93096337-93098342/+	Inc-NMD	0.0008	0.0001	0.0006	0.0006	1.47394	2.21584	1.64453	0.206482	1	1.29011	-3.84113	3.06798	0.225308	0.89364	-0.174066	2.42366	2.55897	0.128111	0.79594
19407	Nup153/ENSMUST00000021803_Intron18/clean	IR	13:46837713-46840098/-	Inc-NMD	0.0148	0.0098	0.005	0.005	0.601738	2.84869	1.64448	0.206489	1	0.66605	-2.55486	4.84958	0.116469	0.781962	0.0849256	3.10191	1.04281	0.3215	0.94006
19408	Gin1/ENSMUST00000027571_Intron5/clean	IR	1:97712670-97712779/+	Inc-NMD	0.0002	0	0.0001	0.0001	1.24343	1.01674	1.64443	0.233451	1	1.15865	-4.03945	2.39929	0.264715	0.908847	-0.155817	1.10095	1.43404	0.247557	0.898052
19409	Polr3f/ENSMUST00000028914_Intron3/clean	IR	2:144374342-144375077/+	Inc-NMD	0.0162	0.0099	0.0063	0.0063	0.767424	1.68017	1.6444	0.2065	1	0.906363	-3.13711	3.57191	0.121266	0.786248	0.176885	1.79126	1.44145	0.246388	0.897306
19410	Eif2b2/ENSMUST00000004910_Intron7/clean	IR	12:85271396-85272776/+	Inc-NMD	0.0056	0.0032	0.0025	0.0025	0.733278	3.68742	1.64439	0.206501	1	0.666537	-2.80093	3.19015	0.157922	0.8345	-0.042851	4.10163	0.272326	0.608517	1
19411	Slc12a4/ENSMUST00000034370_Intron12/anti-near	IR	8:106675889-106676285/-	Inc-NMD	0.0046	0.0023	0.0024	0.0024	0.955563	2.30116	1.64434	0.206508	1	0.735576	-3.26827	1.31367	0.267629	0.908847	-0.195931	2.49987	2.14876	0.160959	0.838539
19412	SE:Vars-201-exon26;Vars-207-int3	SE	17:35233338-35233912/+		0.9997	0.9999	-0.0002	0.0002	-1.5024	6.69231	1.64428	0.206516	1	-0.221023	4.47289	6.8693	0.0179001	0.507199	1.38156	-3.82649	2.59073	0.187187	0.866765
19413	AFE:Nsun4-206-exon1;Nsun4-202-exon1	AFE	4:115905862-115910880/-		0	0.0001	-0.0001	0.0001	-1.47176	0.0209529	1.64424	0.211308	1	-1.22462	-4.04039	2.3505	0.233144	0.89364	0.0956627	-0.00662188	0.271508	0.609051	1
19414	Bccip/ENSMUST00000033282_Intron2/clean	IR	7:133315992-133316627/+	Inc-NMD	0.0002	0.0001	0	0	1.49678	3.02837	1.64396	0.206558	1	1.57825	-3.88566	2.94912	0.159671	0.837174	0.0709378	3.37903	0.617146	0.442935	0.991772
19415	Cstpp1/ENSMUST00000064652_Intron4/clean	IR	2:91114666-91135093/-	Inc-NMD	0.0053	0.0008	0.0045	0.0045	1.56149	1.31397	1.64386	0.206573	1	1.19384	-3.88791	4.17334	0.280354	0.914912	-0.400829	1.41572	4.44342	0.0502008	0.663316
19416	Mrps5/ENSMUST00000028852_Intron7/clean	IR	2:127440197-127441931/+	Inc-NMD	0.0642	0.0506	0.0136	0.0136	0.307073	3.63577	1.64385	0.206574	1	0.172886	-0.209814	0.643109	0.433668	0.988563	-0.145391	3.71914	3.21513	0.0907919	0.747413
19417	Mbd1/ENSMUST00000097530_Intron7/clean	IR	18:74407633-74407715/+	Inc-NMD	0.0282	0.0426	-0.0144	0.0144	-0.469536	2.60919	1.64377	0.206585	1	-0.458719	-1.65261	1.47504	0.241174	0.895952	-0.0065484	2.7163	0.00381739	0.951455	1
19418	Gclc/ENSMUST00000034905_Intron3/clean	IR	9:77683591-77686803/+	Inc-NMD	0.0046	0.0097	-0.005	0.005	-0.8395	2.13778	1.64371	0.206592	1	-0.78182	-3.31193	3.49938	0.22066	0.890072	0.087789	2.32008	0.658281	0.428395	0.986635
19419	Vwa5a/ENSMUST00000001544_Intron11/clean	IR	9:38639998-38645160/+	Inc-NMD	0.0037	0.0005	0.0032	0.0032	1.24064	0.849781	1.64367	0.206598	1	1.29856	-3.78914	4.11894	0.197586	0.876867	0.0654094	0.888883	0.195441	0.664005	1
19420	Mia3/ENSMUST00000194543_Intron10/clean	IR	1:183119617-183119709/-	Inc-NMD	0.0372	0.0451	-0.008	0.008	-0.468798	2.16067	1.64346	0.206627	1	-0.325726	-1.85745	0.877466	0.36203	0.961218	0.135279	2.20086	1.89486	0.186537	0.86633
19421	Kmt2e/ENSMUST00000094962_Intron22/anti-near	IR	5:23704591-23705253/+	Inc-NMD	0.0032	0.0015	0.0017	0.0017	1.06546	2.28023	1.64341	0.206633	1	0.715693	-3.48746	1.30032	0.33034	0.945815	-0.30765	2.48069	9.57321	0.00659504	0.372387
19422	Dido1/ENSMUST00000087517_Intron4/clean	IR	2:180326970-180329268/-	Inc-NMD	0.0374	0.0262	0.0112	0.0112	0.588759	2.04422	1.64341	0.206634	1	0.587366	-2.19676	3.39606	0.0929438	0.748516	0.0488303	2.11016	0.150755	0.70264	1
19423	Fech/ENSMUST00000025484_Intron7/clean	IR	18:64594757-64595177/-	Inc-NMD	0.0002	0	0.0002	0.0002	1.13144	1.76361	1.64332	0.246463	1	1.21282	-4.03378	3.70342	0.257054	0.904802	0.00992172	1.92599	0.0110507	0.917511	1
19424	Sirt2/ENSMUST00000072965_Intron11/clean	IR	7:28485145-28485230/+	Inc-NMD	0.0201	0.0071	0.013	0.013	0.678451	2.49561	1.64332	0.206646	1	0.535374	-2.26718	1.19045	0.29048	0.92135	-0.115002	2.64755	0.975473	0.337185	0.949699
19425	Eps15l1/ENSMUST00000163643_Intron15/clean	IR	8:73133000-73133952/-	Inc-NMD	0	0.0002	-0.0002	0.0002	-1.5895	2.08611	1.6433	0.20752	1	-1.46533	-4.02965	3.68495	0.170862	0.849861	0.0608896	2.29243	0.364363	0.554072	1
19426	Cep19/ENSMUST00000115168_Intron3/clean	IR	16:31922866-31925723/+	Inc-NMD	0.0088	0.004	0.0048	0.0048	0.835379	2.07183	1.64326	0.238135	1	0.867311	-3.44427	4.37448	0.233489	0.893827	0.0482679	2.25708	0.214504	0.649141	1
19427	Fes/ENSMUST00000080932_Intron14/known-exon	IR	7:80029661-80029956/-	Inc-NMD	0.0701	0.0056	0.0644	0.0644	0.779805	0.113875	1.64313	0.206671	1	0.615457	-3.0437	1.30455	0.27653	0.911692	-0.155374	-0.0358132	0.490895	0.493018	1
19428	MXE:Kifc3-201-exon2;Kifc3-203-exon2	MXE	8:95861488-95869059/-		0.9999	0.9988	0.0011	0.0011	1.53335	1.326	1.64311	0.206674	1	-0.249939	0.350032	1.20018	0.288582	0.920318	-1.7523	-3.80196	4.32004	0.0834644	0.734855
19429	Stx17/ENSMUST00000107721_Intron10/known-exon	IR	4:48183477-48185079/+		0.987	0.9786	0.0084	0.0084	0.813025	0.959728	1.64302	0.206687	1	-0.207565	0.0964758	1.68293	0.211886	0.88324	-0.9626	-3.12803	2.82968	0.110834	0.774712
19430	Memo1/ENSMUST00000078459_Intron8/clean	IR	17:74508321-74509255/-	Inc-NMD	0.0002	0.0001	0.0001	0.0001	1.44544	3.23876	1.64299	0.206691	1	1.465	-4.00957	3.70519	0.202095	0.881258	-0.0807431	3.62652	0.62811	0.438983	0.990564
19431	SE:Tbc1d20-201-exon2;Tbc1d20-204-int1	SE	2:152135961-152146865/+		0.9731	0.9927	-0.0196	0.0196	-0.695832	4.01823	1.64292	0.2067	1	-0.0185387	2.16222	0.0379505	0.847855	1	0.648379	-2.46329	1.53605	0.232064	0.89364
19432	Safb/ENSMUST00000095224_Intron17/anti-near	IR	17:56911409-56912283/+	Inc-NMD	0.0174	0.0134	0.004	0.004	0.462879	3.44255	1.64278	0.206719	1	0.380485	-1.84198	1.68021	0.212239	0.883672	-0.0580185	3.75455	0.26027	0.616502	1
19433	SE:Slc35b3-201-exon4;Slc35b3-204-int3	SE	13:39127143-39138084/-		0.6407	0.5792	0.0615	0.0615	0.419094	1.04021	1.64268	0.206732	1	0.171593	-0.201735	0.776209	0.390604	0.972959	-0.245672	-0.761212	0.890875	0.358478	0.960005
19434	Tonsl/ENSMUST00000168185_Intron20/clean	IR	15:76515333-76515993/-	Inc-NMD	0.0002	0	0.0002	0.0002	1.21529	1.65668	1.64258	0.207618	1	1.41572	-4.02239	3.05379	0.194188	0.873782	0.0933832	1.79963	0.587052	0.454082	0.995487
19435	Nutf2/ENSMUST00000008594_Intron1/anti-near	IR	8:106587338-106602165/+		0.0058	0.003	0.0027	0.0027	0.855908	2.87178	1.64245	0.206763	1	0.708224	-3.33808	2.84754	0.287283	0.919455	-0.156999	3.17901	2.08132	0.167305	0.845775
19436	Nol7/ENSMUST00000071926_Intron4/anti-near	IR	13:43554098-43554328/+	Inc-NMD	0.0262	0.0187	0.0075	0.0075	0.38491	4.14832	1.64243	0.206767	1	0.343881	-0.735582	1.5796	0.225834	0.89364	-0.0585244	4.4957	0.329698	0.573366	1
19437	SE:Sumf2-202-exon2;Sumf2-205-int1	SE	5:129875928-129881714/+		0.997	0.9981	-0.0011	0.0011	-1.04466	3.52183	1.64239	0.206772	1	-0.0846588	1.80317	0.423635	0.52384	1	0.971845	-3.22595	1.57031	0.227144	0.89364
19438	A5SS:Arl2bp-202-exon1;Arl2bp-201-exon1	A5SS	8:95393530-95394224/+		0.0108	0.0166	-0.0059	0.0059	-0.540997	3.21473	1.64228	0.206787	1	-0.691558	-2.16137	4.71914	0.0482656	0.656049	-0.123002	3.50338	0.966656	0.339319	0.950517
19439	Cep89/ENSMUST00000079414_Intron16/clean	IR	7:35128724-35131942/+	Inc-NMD	0.0416	0.0316	0.01	0.01	0.599156	2.05442	1.64225	0.20679	1	0.444329	-1.9822	1.53991	0.231503	0.89364	-0.100085	2.09856	0.540389	0.472304	1
19440	Clcn2/ENSMUST00000007207_Intron14/clean	IR	16:20528066-20528319/-	Inc-NMD	0.262	0.2048	0.0572	0.0572	0.590997	0.159432	1.64215	0.206804	1	0.18875	-1.83867	0.265971	0.612697	1	-0.413814	-0.384588	2.48734	0.133213	0.80266
19441	ALE:Smarcc1-205-exon2;Smarcc1-201-exon28	ALE	9:110064122-110066886/+		0.0002	0.0001	0.0001	0.0001	1.45803	2.74447	1.64211	0.206809	1	1.27317	-3.82652	1.51032	0.23585	0.895433	-0.179955	3.03704	5.22916	0.0353255	0.606766
19442	Abcb8/ENSMUST00000073076_Intron8/clean	IR	5:24607338-24608070/+	Inc-NMD	0.0288	0.0066	0.0222	0.0222	0.687854	2.11339	1.6421	0.206811	1	0.789875	-2.55596	3.58334	0.0755348	0.724286	0.084528	2.22951	0.252866	0.621524	1
19443	Mtmr2/ENSMUST00000034396_Intron8/clean	IR	9:13706683-13707253/+	Inc-NMD	0.0163	0.0093	0.0071	0.0071	0.554088	2.93139	1.64185	0.206845	1	0.598346	-2.40259	2.53021	0.13013	0.798555	0.032345	3.19346	0.128344	0.72457	1
19444	Napa/ENSMUST00000006181_Intron10/clean	IR	7:15849576-15850388/+	Inc-NMD	0.0099	0.0033	0.0066	0.0066	0.627677	3.18812	1.64184	0.206847	1	0.657503	-2.58662	2.36552	0.142469	0.813348	0.0403581	3.49187	0.177208	0.679064	1
19445	A5SS:Eefsec-201-exon1;Eefsec-202-exon1	A5SS	6:88353394-88423446/-		0.9998	1	-0.0002	0.0002	-1.93989	3.70054	1.64182	0.20772	1	-0.231503	1.92343	2.2767	0.149714	0.824741	1.82387	-3.98408	3.63921	0.109477	0.772483
19446	Uhrf1bp1/ENSMUST00000114849_Intron18/clean	IR	17:28113784-28114243/+	Inc-NMD	0.044	0.0258	0.0182	0.0182	0.72843	1.07322	1.64176	0.206858	1	0.728769	-2.8501	2.8688	0.143998	0.815673	-0.000558282	1.04853	7.69962e-06	0.997818	1
19447	Akap8/ENSMUST00000002699_Intron2/clean	IR	17:32536853-32537744/-	Inc-NMD	0.0254	0.0167	0.0086	0.0086	0.569336	2.34039	1.64169	0.206866	1	0.497621	-2.33229	1.4671	0.242392	0.895952	-0.0353186	2.48136	0.0967557	0.759545	1
19448	Rbbp5/ENSMUST00000027700_Intron6/clean	IR	1:132418324-132420290/+	Inc-NMD	0.0003	0.0001	0.0003	0.0003	1.15797	2.08389	1.64166	0.243867	1	1.37452	-4.01147	3.79319	0.23213	0.89364	0.147444	2.29097	2.31952	0.146166	0.81867
19449	Eif4g3/ENSMUST00000084214_Intron29/clean	IR	4:137918052-137919277/+	Inc-NMD	0.0186	0.0161	0.0025	0.0025	0.596763	2.33793	1.64161	0.206878	1	0.293917	-2.48512	0.479129	0.498175	1	-0.267802	2.49506	8.13654	0.0110265	0.441323
19450	Pfkfb2/ENSMUST00000050406_Intron3/clean	IR	1:130634856-130635245/-	Inc-NMD	0.0195	0.0029	0.0166	0.0166	0.980063	0.306146	1.6416	0.20688	1	0.948666	-3.06777	1.66769	0.213873	0.884964	0.0191276	0.191918	0.00866347	0.926931	1
19451	Pvr/ENSMUST00000043517_Intron7/clean	IR	7:19639118-19639703/-	Inc-NMD	0.0169	0.0083	0.0085	0.0085	0.978123	1.56417	1.64157	0.206883	1	0.44249	-3.3336	0.99159	0.499749	1	-0.483835	1.68061	7.07021	0.0165408	0.49708
19452	Cstf3/ENSMUST00000028599_Intron12/anti-near	IR	2:104482907-104483348/+	Inc-NMD	0.0002	0	0.0002	0.0002	1.281	1.99047	1.64147	0.206897	1	1.50551	-4.00762	5.03387	0.180187	0.860378	0.173333	2.18986	1.89494	0.186528	0.86633
19453	Plxna3/ENSMUST00000004326_Intron28/clean	IR	X:73383768-73384036/+	Inc-NMD	0.0036	0.0059	-0.0024	0.0024	-1.15963	0.442034	1.64138	0.206909	1	-0.758514	-3.48928	1.42137	0.30214	0.927811	0.322444	0.397735	2.23628	0.153159	0.829183
19454	A5SS:Vdac3-202-exon3;Vdac3-201-exon3	A5SS	8:23073753-23077568/-		0.0008	0.0042	-0.0034	0.0034	-0.75381	4.29206	1.64133	0.206915	1	-0.896573	-2.65743	2.9401	0.104598	0.765097	-0.168913	4.80498	2.94391	0.10439	0.765097
19455	Snrnp27/ENSMUST00000001186_Intron3/clean	IR	6:86657969-86658572/-	Inc-NMD	0.0016	0.0002	0.0014	0.0014	1.16374	3.61998	1.64132	0.206916	1	1.12445	-3.4743	2.00753	0.174606	0.85469	-0.088667	4.05206	0.967559	0.339099	0.950515
19456	Rpl30/ENSMUST00000009039_Intron2/anti-near	IR	15:34441509-34442780/-	Inc-NMD	0.0106	0.0087	0.0019	0.0019	0.261189	6.99728	1.6413	0.20692	1	0.225529	1.03849	2.50417	0.131993	0.800691	-0.0538322	7.67419	0.239375	0.630918	1
19457	Cept1/ENSMUST00000039153_Intron6/anti-near	IR	3:106412625-106413036/-	Inc-NMD	0.0219	0.0093	0.0125	0.0125	0.644842	1.86473	1.64126	0.213991	1	0.257316	-2.91421	0.296762	0.610778	1	-0.397292	1.9876	11.9098	0.00305555	0.27555
19458	Nudt5/ENSMUST00000026927_Intron3/anti-near	IR	2:5860859-5865837/+	Inc-NMD	0.0179	0.0123	0.0056	0.0056	0.478176	3.80515	1.64112	0.206944	1	0.471814	-1.50865	3.8479	0.0883208	0.742928	0.00917381	4.16925	0.0127589	0.911391	1
19459	Lta4h/ENSMUST00000016033_Intron16/clean	IR	10:93316649-93318111/+	Inc-NMD	0.0391	0.0245	0.0146	0.0146	0.49882	3.09718	1.64095	0.206968	1	0.510619	-1.19769	3.20037	0.0914761	0.747413	0.010164	3.24222	0.0107534	0.918624	1
19460	Supt5/ENSMUST00000003527_Intron11/clean	IR	7:28023408-28025374/-	Inc-NMD	0.0118	0.0082	0.0036	0.0036	0.548208	3.25464	1.64094	0.206969	1	0.449782	-2.40059	1.90119	0.242169	0.895952	-0.0554516	3.57654	0.464304	0.504808	1
19461	Mideas/ENSMUST00000046266_Intron6/clean	IR	12:84206528-84206648/-	Inc-NMD	0.0015	0.0001	0.0014	0.0014	1.43839	1.11609	1.64085	0.20698	1	1.26086	-3.8955	2.22443	0.259526	0.906093	-0.235318	1.19735	2.84247	0.11009	0.773235
19462	Prpf4b/ENSMUST00000220965_Intron16/known-exon+anti-near	IR	13:35088073-35089865/+	Inc-NMD	0.5023	0.4491	0.0533	0.0533	0.308928	2.56111	1.64085	0.206981	1	0.201842	0.751181	1.92277	0.183489	0.863142	-0.127332	0.911487	0.463286	0.505269	1
19463	Arhgef18/ENSMUST00000004684_Intron15/clean	IR	8:3501539-3501630/+	Inc-NMD	0.0703	0.0181	0.0522	0.0522	0.522848	1.70865	1.64081	0.206986	1	0.429752	-1.90514	0.892629	0.358017	0.959851	-0.0985207	1.64958	0.69583	0.41577	0.981919
19464	Tmem38a/ENSMUST00000034244_Intron2/clean	IR	8:73333564-73333803/+	Inc-NMD	0.0014	0.003	-0.0016	0.0016	-1.00813	1.46057	1.64069	0.207003	1	-0.900189	-3.4134	1.45966	0.243542	0.895952	0.126045	1.55118	1.00287	0.330676	0.945965
19465	A3SS:Rps11-201-exon5;Rps11-204-exon5	A3SS	7:44771973-44772252/-		0.9984	0.999	-0.0006	0.0006	-0.513905	9.69033	1.64064	0.207009	1	-0.0291116	7.4022	0.12225	0.730906	1	0.492958	-1.68896	1.04713	0.320528	0.939426
19466	Ptpn2/ENSMUST00000025420_Intron8/clean	IR	18:67805839-67808789/-	Inc-NMD	0.0014	0.0001	0.0013	0.0013	1.46456	3.02465	1.64053	0.207024	1	1.32162	-3.90167	4.1797	0.24244	0.895952	-0.171424	3.38215	2.17142	0.158894	0.835786
19467	Brwd3/ENSMUST00000150434_Intron29/clean	IR	X:107803368-107803476/-	Inc-NMD	0	0.0001	-0.0001	0.0001	-1.57508	-0.0320919	1.64051	0.207898	1	-1.22462	-4.04039	2.3505	0.233144	0.89364	0.188479	-0.0667395	1.09341	0.310376	0.932846
19468	SE:Psmg4-202-exon2;Psmg4-201-int1	SE	13:34347233-34361963/+		0.8743	0.8439	0.0304	0.0304	0.39955	3.53047	1.64049	0.20703	1	0.00536672	1.77205	0.00149238	0.969635	1	-0.370765	-0.634824	1.50117	0.237217	0.895952
19469	Gas2l1/ENSMUST00000037146_Intron5/anti-near	IR	11:5012327-5012414/-	Inc-NMD	0.0286	0.0203	0.0083	0.0083	0.478876	2.55985	1.64044	0.207037	1	0.192569	-2.16681	0.377426	0.581384	1	-0.282448	2.72224	5.01359	0.0388288	0.620221
19470	Pcyt2/ENSMUST00000026129_Intron5/anti-near	IR	11:120504250-120504466/-	Inc-NMD	0.0048	0.0016	0.0032	0.0032	0.787673	3.04202	1.6404	0.207042	1	0.781211	-2.62877	1.70551	0.208986	0.88149	0.0245151	3.31662	0.0492748	0.826978	1
19471	Rragc/ENSMUST00000030399_Intron5/clean	IR	4:123818683-123823624/+	Inc-NMD	0.0079	0.005	0.0029	0.0029	0.711453	3.06923	1.64024	0.207063	1	0.870865	-2.89742	5.30475	0.0865918	0.739359	0.185757	3.38812	5.27119	0.0346856	0.605183
19472	Nrd1/ENSMUST00000065977_Intron23/anti-near	IR	4:108913519-108913706/+	Inc-NMD	0.0159	0.0061	0.0098	0.0098	0.548373	3.4558	1.64017	0.207073	1	0.458879	-1.79227	1.2198	0.284807	0.917512	-0.000551121	3.76124	5.58409e-05	0.994125	1
19473	SE:1300002E11Rik-207-exon3;1300002E11Rik-203-int2	SE	16:21614726-21627427/+		0.0194	0.0202	-0.0007	0.0007	-0.849193	0.280953	1.64014	0.207078	1	-0.821634	-2.80304	1.62296	0.219841	0.889414	0.0715277	0.118539	0.135294	0.71755	1
19474	SE:Pradc1-201-exon2;Pradc1-203-int1	SE	6:85425028-85428094/-		0.859	0.8934	-0.0345	0.0345	-0.571753	1.6667	1.64012	0.20708	1	-0.242835	0.514266	1.81284	0.195868	0.875302	0.332374	-1.82356	0.521083	0.480204	1
19475	Tmf1/ENSMUST00000095664_Intron16/anti-near	IR	6:97132459-97133804/-	Inc-NMD	0.0006	0.0001	0.0005	0.0005	1.43853	1.94561	1.6401	0.207083	1	1.56787	-3.82946	2.91166	0.137637	0.806685	0.0279074	2.12901	0.0586405	0.811558	1
19476	AFE:Nudt9-205-exon1;Nudt9-201-exon1	AFE	5:104195013-104198443/+		0.0118	0.0029	0.0089	0.0089	0.81641	1.55454	1.64008	0.207086	1	0.601734	-2.9293	0.821129	0.37753	0.967567	-0.215779	1.61345	3.0895	0.0968114	0.754697
19477	Ube3b/ENSMUST00000074002_Intron17/clean	IR	5:114544922-114545604/+	Inc-NMD	0	0.0002	-0.0001	0.0001	-1.54796	2.56904	1.64003	0.207963	1	-1.39442	-4.03483	3.53273	0.18754	0.866862	0.0865533	2.83796	1.18438	0.291673	0.921976
19478	Hspa14/ENSMUST00000027961_Intron4/clean	IR	2:3503637-3503773/-	Inc-NMD	0.0012	0.0002	0.001	0.001	1.19387	3.47296	1.64003	0.207092	1	1.16474	-3.69349	2.7853	0.201176	0.880567	-0.103117	3.88554	1.82376	0.194592	0.874022
19479	Pomt2/ENSMUST00000037788_Intron12/clean	IR	12:87164865-87166345/-	Inc-NMD	0.0187	0.0052	0.0136	0.0136	0.924835	1.10695	1.64003	0.207093	1	0.797062	-3.35513	2.44648	0.239267	0.895952	-0.107683	1.15002	0.50932	0.485128	1
19480	Shprh/ENSMUST00000044053_Intron13/clean	IR	10:11046248-11047616/+	Inc-NMD	0.0193	0.0072	0.0122	0.0122	1.05961	0.84336	1.64002	0.207093	1	1.06939	-3.55627	4.29905	0.181635	0.861477	0.00509197	0.861704	0.000617216	0.980469	1
19481	Tapt1/ENSMUST00000055128_Intron6/clean	IR	5:44349493-44349708/-	Inc-NMD	0.0002	0	0.0002	0.0002	1.397	1.89889	1.63982	0.207992	1	1.4181	-4.02327	2.88307	0.194061	0.873584	-0.103092	2.08964	1.09638	0.309739	0.9327
19482	Usp7/ENSMUST00000161046_Intron4/clean	IR	16:8526812-8527902/-	Inc-NMD	0	0.0001	-0.0001	0.0001	-1.56693	2.88461	1.63961	0.20802	1	-1.42576	-4.03263	3.1082	0.179913	0.860132	0.0846181	3.20857	0.970834	0.338306	0.950205
19483	Kif20b/ENSMUST00000087341_Intron24/clean	IR	19:34934945-34936815/+	Inc-NMD	0.0416	0.0309	0.0107	0.0107	0.402814	2.77278	1.63958	0.207153	1	0.349	-1.54814	1.80911	0.20471	0.881372	-0.0563873	2.90067	0.343411	0.565576	1
19484	Rtel1/ENSMUST00000048608_Intron13/clean	IR	2:180982387-180983317/+	Inc-NMD	0.0303	0.02	0.0103	0.0103	0.56239	2.02458	1.63958	0.207153	1	0.675072	-2.52382	4.23794	0.106186	0.767797	0.0917958	2.12436	0.573816	0.459131	0.997228
19485	Tmem183a/ENSMUST00000049470_Intron4/clean	IR	1:134282580-134283297/-	Inc-NMD	0.0661	0.0542	0.0119	0.0119	0.288729	3.54493	1.6395	0.207164	1	0.181753	-0.265071	1.08859	0.311412	0.933353	-0.114531	3.6073	1.63518	0.21819	0.887873
19486	Ncstn/ENSMUST00000003550_Intron16/clean	IR	1:171894364-171894897/-	Inc-NMD	0.0367	0.0286	0.0081	0.0081	0.381691	3.59469	1.63945	0.207171	1	0.194466	-0.871041	0.536522	0.473869	1	-0.187298	3.81286	4.42253	0.0506854	0.665206
19487	Intu/ENSMUST00000091186_Intron10/clean	IR	3:40645189-40646144/+	Inc-NMD	0.0104	0.002	0.0083	0.0083	1.09401	0.580439	1.63943	0.207174	1	1.01198	-3.3293	2.68725	0.130107	0.798555	-0.0341096	0.541417	0.021548	0.885025	1
19488	Rbpms2/ENSMUST00000055844_Intron4/clean	IR	9:65557907-65558214/+		0.0116	0.0029	0.0087	0.0087	0.978913	0.514237	1.6394	0.207177	1	0.638277	-3.40183	1.02989	0.347562	0.954096	-0.328503	0.478332	3.25764	0.0888564	0.744351
19489	Tsr1/ENSMUST00000045807_Intron9/anti-near	IR	11:74795818-74796031/+	Inc-NMD	0.0314	0.0237	0.0077	0.0077	0.489768	3.48341	1.63938	0.20718	1	0.441894	-1.24501	2.32269	0.145908	0.81812	-0.00602646	3.75643	0.00146951	0.969868	1
19490	SE:Rasl12-204-exon2;Rasl12-201-int1	SE	9:65305950-65308200/+	Inc-NMD	0.078	0.0499	0.0282	0.0282	0.764259	0.0347252	1.63934	0.207186	1	0.0722325	-2.98346	0.0241763	0.896037	1	-0.730462	-0.139398	12.2615	0.00273845	0.263251
19491	SE:Ecd-201-exon3;Ecd-202-int2	SE	14:20388565-20396678/-	Exc-NMD	0.9967	0.9951	0.0016	0.0016	-0.872877	3.80531	1.6392	0.207205	1	-0.0858799	2.01908	0.731845	0.404196	0.977815	0.827856	-3.01074	2.06824	0.168572	0.847451
19492	SE:Tma7-201-exon2;Tma7-204-int1	SE	9:108911158-108911394/-		0.9942	0.9966	-0.0024	0.0024	-0.76524	6.16605	1.63909	0.20722	1	-0.0377631	4.00078	0.0883435	0.769899	1	0.756853	-2.79766	2.64897	0.12203	0.787267
19493	Myo19/ENSMUST00000093969_Intron7/clean	IR	11:84784221-84785375/+	Inc-NMD	0.1087	0.0731	0.0355	0.0355	0.519001	1.01724	1.639	0.207233	1	0.299819	-2.08028	1.0266	0.405282	0.978285	-0.213836	0.847579	1.08694	0.311767	0.933727
19494	Gas2l1/ENSMUST00000109895_Intron5/known-exon+anti-near	IR	11:5011818-5012154/-	Inc-NMD	0.2153	0.1778	0.0375	0.0375	0.300647	3.06769	1.63898	0.207235	1	-0.0636363	0.475876	0.092647	0.764538	1	-0.372731	2.47623	8.24156	0.0106071	0.435342
19495	Cdr2l/ENSMUST00000053288_Intron3/clean	IR	11:115281838-115283484/+	Inc-NMD	0.0128	0.0015	0.0113	0.0113	1.20718	0.0875507	1.63896	0.228743	1	0.930902	-3.77472	1.77501	0.339245	0.950517	-0.302602	0.038448	2.63219	0.123136	0.788167
19496	AFE:Orc5-204-exon1;Orc5-201-exon1	AFE	5:22753015-22755189/-		0	0.0001	-0.0001	0.0001	-1.43134	1.18227	1.63892	0.215996	1	-1.31034	-4.0406	2.60598	0.208836	0.881372	0.0498946	1.28793	0.139234	0.713661	1
19497	Sh3tc1/ENSMUST00000070203_Intron13/clean	IR	5:35859346-35860694/-	Inc-NMD	0.0819	0.0522	0.0297	0.0297	0.676768	0.50657	1.63888	0.207249	1	0.323614	-2.72888	0.806338	0.459482	0.997378	-0.339712	0.363628	2.7783	0.113888	0.77901
19498	Nprl3/ENSMUST00000020530_Intron11/anti-near	IR	11:32184097-32184731/-	Inc-NMD	0.2823	0.2369	0.0454	0.0454	0.343406	1.88239	1.63868	0.207276	1	0.0969494	-0.267464	0.185908	0.671769	1	-0.233557	1.13369	2.5214	0.130757	0.799714
19499	Eif2ak1/ENSMUST00000100487_Intron9/anti-near	IR	5:143821799-143823667/+	Inc-NMD	0.0015	0.0009	0.0006	0.0006	1.25672	2.80063	1.63859	0.207288	1	1.13777	-3.75786	3.5268	0.238253	0.895952	-0.128739	3.10834	1.38214	0.255959	0.904078
19500	SE:Bag2-201-exon2;Bag2-203-int1	SE	1:33786098-33796659/-		0.9356	0.9126	0.023	0.023	0.417746	4.40359	1.63858	0.207289	1	-0.226036	2.45111	3.07404	0.0975843	0.756447	-0.647377	-0.935724	5.8987	0.0265511	0.568742
19501	SE:Bcor-202-exon5;Bcor-203-int4	SE	X:11921395-11922582/-		0.7049	0.641	0.0639	0.0639	0.429297	1.20263	1.63853	0.207296	1	0.048973	-0.00749128	0.0849448	0.774235	1	-0.381869	-0.875283	1.30555	0.269059	0.908847
19502	Abca7/ENSMUST00000043866_Intron22/clean	IR	10:79842144-79842266/+	Inc-NMD	0.0001	0	0.0001	0.0001	1.55575	1.19903	1.63852	0.208168	1	1.73811	-3.99797	3.05741	0.12463	0.79098	0.0083059	1.27799	0.00188224	0.965901	1
19503	SE:Commd4-201-exon3;Commd4-205-int1	SE	9:57063840-57064350/-		0.9927	0.9778	0.0149	0.0149	0.706259	3.93789	1.63852	0.207298	1	-0.144537	2.11233	1.77983	0.199789	0.879042	-0.785088	-2.57103	2.04494	0.170857	0.849861
19504	Dis3l/ENSMUST00000068367_Intron14/anti-near	IR	9:64215708-64217448/-	Inc-NMD	0.0021	0.0003	0.0018	0.0018	1.27696	1.32832	1.63848	0.210815	1	1.40548	-3.85359	3.41155	0.195062	0.874376	0.133152	1.44039	0.874292	0.362878	0.961571
19505	Coq10a/ENSMUST00000043211_Intron3/anti-near	IR	10:128200376-128200891/-	Inc-NMD	0.0346	0.021	0.0136	0.0136	0.868192	0.827024	1.63843	0.20731	1	0.500416	-3.13605	1.00272	0.381127	0.968615	-0.384821	0.806284	3.34736	0.0849283	0.736981
19506	Cbl/ENSMUST00000037644_Intron12/clean	IR	9:44065156-44065486/-	Inc-NMD	0.003	0.0021	0.0009	0.0009	1.10612	0.755408	1.63837	0.207318	1	1.01764	-3.46694	1.72207	0.206891	0.881372	-0.0360169	0.759174	0.0416302	0.840752	1
19507	Dnajc13/ENSMUST00000186788_Intron17/clean	IR	9:104091112-104091321/-	Inc-NMD	0	0.0001	-0.0001	0.0001	-1.55411	1.45576	1.63832	0.208195	1	-1.2144	-4.04111	2.33161	0.236087	0.8955	0.189432	1.5771	1.73144	0.205717	0.881372
19508	Gcn1/ENSMUST00000064454_Intron25/clean	IR	5:115731792-115732091/+	Inc-NMD	0.008	0.0034	0.0047	0.0047	0.694349	3.06281	1.63831	0.207326	1	0.572124	-2.64247	1.28903	0.272	0.909117	-0.0425271	3.34671	0.189661	0.668685	1
19509	Ano9/ENSMUST00000067836_Intron16/clean	IR	7:140684494-140684581/-	Inc-NMD	0.0032	0.0383	-0.035	0.035	-0.984746	0.870763	1.63831	0.207326	1	-0.82626	-3.15626	1.46798	0.242257	0.895952	0.128659	0.844901	0.34919	0.562356	1
19510	Mrpl4/ENSMUST00000003386_Intron1/clean	IR	9:20914294-20914379/+	Inc-NMD	0.0001	0.0001	0	0	1.47524	1.02048	1.63831	0.207327	1	1.23363	-3.82955	1.19781	0.295278	0.924113	-0.198968	1.08687	2.00067	0.175305	0.855247
19511	Tbc1d22b/ENSMUST00000048677_Intron11/clean	IR	17:29818941-29819119/+	Inc-NMD	0.0002	0.0014	-0.0011	0.0011	-1.28835	2.02866	1.63824	0.207337	1	-1.28205	-3.76841	3.32244	0.180013	0.860144	0.0302461	2.21472	0.0991439	0.756696	1
19512	Vars/ENSMUST00000087315_Intron26/clean	IR	17:35233754-35233912/+	Inc-NMD	0.0132	0.0072	0.0059	0.0059	0.489785	3.96242	1.63812	0.207352	1	0.310913	-1.75414	0.530688	0.476246	1	-0.187459	4.36162	3.86939	0.0657343	0.703077
19513	Ttc39c/ENSMUST00000025294_Intron8/clean	IR	18:12858104-12861676/+	Inc-NMD	0.0034	0.0022	0.0012	0.0012	1.18978	0.0175359	1.6378	0.207396	1	0.805462	-3.70339	1.80427	0.371101	0.965375	-0.360074	-0.0497817	3.34356	0.0850906	0.736981
19514	Rara/ENSMUST00000068133_Intron9/clean	IR	11:98863497-98864245/+	Inc-NMD	0.011	0.0021	0.0088	0.0088	0.988187	1.51478	1.6377	0.235655	1	0.82885	-3.57985	2.09846	0.302628	0.928055	-0.204601	1.62171	3.13268	0.0946906	0.751651
19515	Sesn1/ENSMUST00000041438_Intron9/clean	IR	10:41782477-41783267/+	Inc-NMD	0.0222	0.0077	0.0144	0.0144	1.00154	0.620627	1.63763	0.20742	1	0.512529	-3.3601	0.584229	0.455151	0.99583	-0.507703	0.599703	7.12226	0.0162081	0.494881
19516	Arfgef1/ENSMUST00000088615_Intron34/clean	IR	1:10212970-10214942/-	Inc-NMD	0.0096	0.0063	0.0034	0.0034	0.611616	3.25524	1.63756	0.207429	1	0.429744	-2.5944	2.15365	0.314417	0.935524	-0.139435	3.58133	2.75169	0.115508	0.780564
19517	Pex19/ENSMUST00000075895_Intron2/clean	IR	1:171956308-171956721/+	Inc-NMD	0.0051	0.0083	-0.0032	0.0032	-0.658622	2.78386	1.63753	0.207433	1	-0.651748	-2.39251	1.64982	0.216233	0.886444	0.0813452	3.00899	0.72804	0.405396	0.978316
19518	Ivd/ENSMUST00000028807_Intron3/clean	IR	2:118700264-118701858/+	Inc-NMD	0.0831	0.0634	0.0197	0.0197	0.485518	1.56411	1.6374	0.207451	1	0.273171	-1.80339	1.07089	0.328386	0.944448	-0.18474	1.45182	1.65803	0.215144	0.885707
19519	Ctps/ENSMUST00000030381_Intron12/clean	IR	4:120402259-120404502/-		0.0094	0.0069	0.0025	0.0025	0.499158	3.97686	1.63732	0.207462	1	0.471661	-2.05007	2.49802	0.148005	0.822252	0.00984746	4.4113	0.0171645	0.897305	1
19520	Lrrc42/ENSMUST00000030360_Intron6/clean	IR	4:107093082-107096274/-	Inc-NMD	0.0093	0.006	0.0032	0.0032	0.614973	3.33174	1.63717	0.207481	1	0.530048	-2.59948	3.01689	0.216702	0.88646	-0.056075	3.67364	0.465932	0.504072	1
19521	Mknk2/ENSMUST00000003433_Intron10/clean	IR	10:80503491-80503799/-	Inc-NMD	0.0351	0.0249	0.0103	0.0103	0.439089	3.52972	1.63711	0.207489	1	0.337971	-0.979401	1.22216	0.284357	0.917034	-0.107868	3.72997	1.29735	0.270513	0.908847
19522	Usp7/ENSMUST00000161046_Intron16/clean	IR	16:8515859-8516315/-	Inc-NMD	0.015	0.0088	0.0062	0.0062	0.531809	3.42798	1.6371	0.207492	1	0.416276	-2.09469	1.36089	0.259507	0.906077	-0.109287	3.76111	1.92791	0.182934	0.862619
19523	Map1lc3a/ENSMUST00000029128_Intron2/anti-near	IR	2:155118934-155119017/+	Inc-NMD	0.0075	0.0011	0.0064	0.0064	0.946804	2.87729	1.63698	0.207507	1	0.849524	-3.03643	1.54832	0.230287	0.89364	-0.125215	3.14743	1.20221	0.288188	0.920034
19524	Fancd2/ENSMUST00000036340_Intron17/clean	IR	6:113532228-113533223/+	Inc-NMD	0.001	0.0143	-0.0133	0.0133	-1.25556	1.08651	1.63687	0.207522	1	-1.17114	-3.66095	3.65139	0.175159	0.855033	0.087242	1.14474	0.196807	0.662911	1
19525	A3SS:Slc38a10-201-exon5;Slc38a10-213-exon5	A3SS	11:120029919-120031418/-		0.9538	0.9678	-0.0139	0.0139	-0.519416	4.64934	1.63687	0.207523	1	-0.186114	2.64347	2.92546	0.1054	0.76616	0.334947	-1.58095	0.856562	0.367671	0.963607
19526	Arl5a/ENSMUST00000036541_Intron3/clean	IR	2:52302158-52306075/-	Inc-NMD	0.0313	0.0218	0.0096	0.0096	0.490071	2.88624	1.63685	0.207526	1	0.526217	-1.70333	4.13572	0.0699011	0.711737	0.0664999	3.06075	0.460425	0.506569	1
19527	A3SS:Arhgef17-204-exon15;Arhgef17-202-exon2	A3SS	7:100528160-100528658/-		0.9819	0.9979	-0.016	0.016	-0.850797	4.12032	1.63681	0.20753	1	-0.132594	2.23561	1.63049	0.218822	0.888348	0.736633	-2.87813	1.4545	0.244344	0.895952
19528	Rnf40/ENSMUST00000205694_Intron16/clean	IR	7:127196514-127196588/+	Inc-NMD	0.0626	0.0517	0.0109	0.0109	0.398591	2.61302	1.63669	0.207547	1	0.400344	-1.15568	1.73609	0.205137	0.881372	0.00359998	2.61973	0.00110778	0.973837	1
19529	Tnpo1/ENSMUST00000109399_Intron22/clean	IR	13:98983072-98983835/-		0.0026	0.0006	0.0021	0.0021	1.12514	3.02646	1.63668	0.207548	1	1.05509	-3.55497	3.15973	0.185874	0.865729	-0.0488385	3.36352	0.24278	0.628516	1
19530	Ddx52/ENSMUST00000049257_Intron2/clean	IR	11:83834268-83835361/+	Inc-NMD	0.0002	0	0.0001	0.0001	1.36653	3.16187	1.63658	0.208432	1	1.51453	-4.01746	3.95932	0.170837	0.849836	0.00137548	3.53452	0.00024623	0.987663	1
19531	Trmt44/ENSMUST00000030980_Intron10/anti-near	IR	5:35715400-35719835/-	Inc-NMD	0.0145	0.0045	0.01	0.01	1.01652	0.941009	1.63646	0.218275	1	1.09065	-3.61457	3.87238	0.195161	0.874439	0.0389851	0.983579	0.0617931	0.806666	1
19532	AFE:Fiz1-203-exon1;Fiz1-201-exon1	AFE	7:5016022-5017623/-		0.1599	0.0312	0.1288	0.1288	0.7312	0.0915089	1.63641	0.207585	1	0.328958	-2.4348	0.440959	0.515577	1	-0.438922	-0.215021	3.21042	0.0910094	0.747413
19533	Uba1/ENSMUST00000001989_Intron12/clean	IR	X:20538588-20538673/+	Inc-NMD	0.0014	0.0003	0.001	0.001	1.03354	3.9364	1.63636	0.207593	1	1.05615	-3.31935	2.1816	0.157976	0.8345	-0.0200487	4.40349	0.0726989	0.790696	1
19534	A3SS:Gmcl1-203-exon2;Gmcl1-201-exon6	A3SS	6:86694434-86694973/-		0.0059	0.0018	0.004	0.004	0.789475	2.14643	1.63632	0.207597	1	0.846716	-3.07086	2.0551	0.169856	0.848415	0.0761334	2.31343	0.708739	0.411564	0.980364
19535	Slc6a6/ENSMUST00000032185_Intron13/clean	IR	6:91727355-91729267/+	Inc-NMD	0.0142	0.0103	0.0039	0.0039	0.588033	2.95379	1.63609	0.207629	1	0.474914	-2.40118	2.61867	0.209515	0.881552	-0.062043	3.20354	0.468592	0.502873	1
19536	Cnn2/ENSMUST00000004784_Intron5/clean	IR	10:79829165-79829261/+	Inc-NMD	0.0034	0.0042	-0.0007	0.0007	-0.610117	4.79071	1.63601	0.20764	1	-0.512363	-1.96953	1.09573	0.309879	0.932773	0.0915068	5.34654	1.37493	0.257156	0.904802
19537	SE:Aamdc-213-exon4;Aamdc-202-int3	SE	7:97199949-97214357/-		0.6813	0.7504	-0.0692	0.0692	-0.4709	1.05139	1.63596	0.207647	1	0.0256194	-0.0653868	0.0179611	0.894963	1	0.517746	-1.20992	3.32843	0.0857396	0.737958
19538	Asap3/ENSMUST00000047526_Intron21/clean	IR	4:135968577-135968683/+	Inc-NMD	0.0021	0.0003	0.0018	0.0018	1.45916	-0.0437296	1.63589	0.207656	1	1.27857	-3.82442	2.5524	0.219419	0.889001	-0.266036	-0.106168	1.29276	0.271332	0.908859
19539	Dolpp1/ENSMUST00000028209_Intron6/anti-near	IR	2:30287160-30287479/+	Inc-NMD	0.1473	0.1136	0.0337	0.0337	0.396835	1.51687	1.63588	0.207658	1	0.341863	-1.2476	1.30578	0.269017	0.908847	-0.0264272	1.21615	0.041172	0.841618	1
19540	Mcm3ap/ENSMUST00000170795_Intron7/clean	IR	10:76316975-76318457/+	Inc-NMD	0.0823	0.0613	0.021	0.021	0.460486	1.78404	1.63572	0.207679	1	0.383217	-1.64103	1.55477	0.229359	0.89364	-0.0511741	1.68809	0.224869	0.641395	1
19541	Cnot6l/ENSMUST00000122003_Intron8/clean	IR	5:96234153-96239442/-	Inc-NMD	0.0137	0.0086	0.0051	0.0051	0.736074	2.10027	1.63569	0.207683	1	0.776815	-3.01759	3.90175	0.148826	0.823539	0.0846057	2.25378	0.594072	0.451441	0.994902
19542	Ctnnb1/ENSMUST00000007130_Intron3/anti-near	IR	9:120779816-120779959/+	Inc-NMD	0.0006	0.0004	0.0002	0.0002	1.0102	4.56869	1.63565	0.207689	1	0.800866	-3.1507	1.62537	0.219515	0.889167	-0.145066	5.12437	4.22196	0.0556258	0.678225
19543	Ggact/ENSMUST00000038075_Intron2/anti-near	IR	14:123129229-123137887/-		0.0318	0.0207	0.0111	0.0111	0.630841	1.95493	1.63564	0.20769	1	0.361698	-2.5406	1.48249	0.373163	0.966346	-0.246309	2.05147	3.93172	0.0638009	0.698417
19544	AFE:Klhdc3-203-exon1;Klhdc3-201-exon1	AFE	17:46990121-46991627/-		0.0003	0.0001	0.0002	0.0002	1.54878	2.62647	1.63559	0.207698	1	1.68455	-3.77589	2.5733	0.134704	0.803151	0.00364545	2.88306	0.00166525	0.967925	1
19545	Tmem19/ENSMUST00000092170_Intron4/clean	IR	10:115183192-115183550/-	Inc-NMD	0.0006	0.0002	0.0004	0.0004	1.48116	1.63814	1.63557	0.2077	1	1.17052	-3.80914	1.40708	0.251875	0.900888	-0.300178	1.78304	5.65362	0.0294358	0.582793
19546	Alg3/ENSMUST00000045918_Intron5/anti-near	IR	16:20425716-20426513/-	Inc-NMD	0.0266	0.0163	0.0103	0.0103	0.598775	1.99725	1.63545	0.207716	1	0.579854	-2.68415	2.79127	0.198108	0.877481	-0.0385221	2.11417	0.0942889	0.762528	1
19547	SE:Mcrip2-206-exon3;Mcrip2-201-int2	SE	17:26083696-26087387/-		0.0421	0.0541	-0.012	0.012	-0.565074	1.27431	1.63537	0.207727	1	-0.530088	-2.41548	1.64305	0.217134	0.886916	0.0230658	1.22878	0.0270324	0.871346	1
19548	Maged1/ENSMUST00000026142_Intron3/clean	IR	X:93582888-93583460/-		0.004	0.0015	0.0025	0.0025	0.862321	3.58758	1.63509	0.207765	1	0.903245	-2.84674	5.24556	0.0663196	0.704037	0.104668	3.96908	0.987022	0.334419	0.948145
19549	Gpkow/ENSMUST00000049896_Intron4/clean	IR	X:7568412-7569608/+	Inc-NMD	0.0138	0.0036	0.0102	0.0102	0.929417	1.65853	1.63502	0.207775	1	0.972466	-3.33954	3.57904	0.150378	0.825343	0.034635	1.76958	0.078936	0.782139	1
19550	Ptk2b/ENSMUST00000089250_Intron25/clean	IR	14:66395522-66395832/-	Inc-NMD	0.0119	0.001	0.0109	0.0109	1.10408	0.597038	1.63493	0.207787	1	0.436324	-3.3632	0.418005	0.526578	1	-0.609541	0.574571	6.94652	0.0173632	0.502734
19551	Sltm/ENSMUST00000049263_Intron11/clean	IR	9:70487338-70487448/+	Inc-NMD	0.0062	0.0009	0.0053	0.0053	0.928374	2.13317	1.6349	0.207791	1	0.913511	-3.10275	1.44696	0.245521	0.896521	-0.0155973	2.32048	0.00922418	0.924611	1
19552	Eftud2/ENSMUST00000107060_Intron19/clean	IR	11:102734259-102734965/-	Inc-NMD	0.0003	0.0001	0.0002	0.0002	1.31278	4.3371	1.63485	0.207798	1	1.28224	-3.65429	1.9526	0.1803	0.860519	-0.0627504	4.87571	0.659711	0.427903	0.986367
19553	Sbno1/ENSMUST00000168651_Intron7/clean	IR	5:124542114-124542251/-	Inc-NMD	0.0002	0	0.0002	0.0002	1.57281	2.68134	1.63481	0.208674	1	1.82401	-3.98405	3.62454	0.109477	0.772483	0.135167	2.96894	1.79384	0.198113	0.877481
19554	Ctdsp1/ENSMUST00000027367_Intron5/clean	IR	1:74433892-74433995/+	Inc-NMD	0.0071	0.0006	0.0065	0.0065	0.825115	2.9752	1.63477	0.207808	1	0.691715	-3.10383	1.20115	0.288395	0.920089	-0.1552	3.28231	3.70703	0.0711008	0.713511
19555	Cnpy4/ENSMUST00000110934_Intron3/clean	IR	5:138188852-138190099/+	Inc-NMD	0.0063	0.0036	0.0027	0.0027	0.857069	2.66512	1.63456	0.207837	1	0.797982	-3.23013	2.97907	0.197312	0.87659	-0.0215342	2.93019	0.0510239	0.823988	1
19556	Dzip3/ENSMUST00000114516_Intron24/clean	IR	16:48754259-48755861/-	Inc-NMD	0.0002	0	0.0001	0.0001	1.47123	0.989494	1.63456	0.208708	1	1.6132	-3.99985	2.87174	0.148377	0.823036	0.0836782	1.05452	0.173699	0.682066	1
19557	Pkp4/ENSMUST00000102754_Intron12/clean	IR	2:59165276-59167927/+	Inc-NMD	0.0001	0.0003	-0.0002	0.0002	-1.51614	3.02598	1.6344	0.212434	1	-1.51905	-3.97433	4.51791	0.191997	0.871595	-0.0279083	3.36846	0.138418	0.714461	1
19558	Atrip/ENSMUST00000045011_Intron10/anti-near	IR	9:108889778-108890177/-	Inc-NMD	0.1485	0.1031	0.0454	0.0454	0.606939	0.426144	1.63435	0.207866	1	0.221693	-2.16727	0.244052	0.627625	1	-0.371604	0.124789	3.86414	0.0659004	0.703433
19559	Cog1/ENSMUST00000018805_Intron12/anti-near	IR	11:113551879-113551965/+	Inc-NMD	0.0015	0.0002	0.0013	0.0013	1.1356	1.83224	1.63431	0.227187	1	1.07269	-3.74774	1.58891	0.262753	0.908448	-0.0871456	2.00076	0.567378	0.46162	0.997931
19560	A5SS:Tbcb-201-exon4;Tbcb-203-exon1	A5SS	7:29923971-29926317/-		0.9902	0.997	-0.0068	0.0068	-0.676762	6.02226	1.63413	0.207896	1	0.0237767	3.85383	0.0778896	0.783549	1	0.716485	-2.3443	1.75726	0.202527	0.881372
19561	Pign/ENSMUST00000186485_Intron18/clean	IR	1:105516867-105516950/-	Inc-NMD	0.0001	0	0.0001	0.0001	1.53154	2.29787	1.63395	0.208791	1	1.88081	-3.98353	3.20573	0.103712	0.764266	0.182208	2.52989	2.86193	0.108968	0.772483
19562	Dst/ENSMUST00000097785_Intron65/clean	IR	1:34295433-34295622/+	Inc-NMD	0	0.0001	-0.0001	0.0001	-1.6422	0.947094	1.63389	0.208799	1	-1.22462	-4.04039	2.3505	0.233144	0.89364	0.255599	1.00742	2.61835	0.124059	0.789757
19563	SE:Ip6k1-209-exon4;Ip6k1-201-int5	SE	9:107922100-107922661/+		0.2387	0.1675	0.0712	0.0712	0.524396	1.85891	1.63383	0.207938	1	0.402924	-0.403379	1.34885	0.261547	0.907692	-0.046875	1.21188	0.122007	0.731162	1
19564	Huwe1/ENSMUST00000026292_Intron62/clean	IR	X:150699168-150699821/+	Inc-NMD	0.0002	0	0.0001	0.0001	1.56833	2.55768	1.63381	0.20881	1	1.69624	-3.99943	3.47147	0.132874	0.801813	1.35751e-05	2.82	1.48359e-08	0.999904	1
19565	Paxbp1/ENSMUST00000118522_Intron6/clean	IR	16:90831176-90831687/-	Inc-NMD	0.3821	0.3436	0.0385	0.0385	0.313499	3.15484	1.63373	0.207951	1	0.188229	1.0373	1.68872	0.211138	0.882496	-0.0651013	1.81667	0.351523	0.561067	1
19566	A5SS:Pex11b-201-exon1;Pex11b-206-exon1	A5SS	3:96543056-96543989/+		0.9144	0.8579	0.0565	0.0565	0.519965	2.32357	1.63365	0.207961	1	-0.163276	0.939327	1.33993	0.26307	0.90879	-0.664876	-1.58395	2.32427	0.145779	0.817963
19567	Pbxip1/ENSMUST00000038942_Intron2/clean	IR	3:89346909-89350428/+	Inc-NMD	0.0444	0.0318	0.0126	0.0126	0.602075	1.84606	1.63362	0.207966	1	0.504038	-2.22581	2.82602	0.149581	0.824664	-0.0603505	1.87678	0.164563	0.690056	1
19568	Oga/ENSMUST00000026243_Intron7/clean	IR	19:45758649-45760120/-	Inc-NMD	0.001	0.0007	0.0003	0.0003	1.31346	3.12766	1.63361	0.207968	1	0.633268	-3.59293	0.871073	0.428355	0.986623	-0.647177	3.47765	41.6129	6.01432e-06	0.00478362
19569	Acsf2/ENSMUST00000103164_Intron14/clean	IR	11:94449535-94449690/-	Inc-NMD	0.0028	0.0051	-0.0022	0.0022	-1.07902	0.564786	1.6336	0.207969	1	-1.31128	-3.26821	3.48594	0.0792558	0.730643	-0.224525	0.513768	0.760016	0.395484	0.974478
19570	SE:Gapvd1-201-exon17;Gapvd1-204-int2	SE	2:34585621-34590774/-		0.9812	0.9887	-0.0075	0.0075	0.710662	3.93956	1.63296	0.208056	1	-0.0178837	2.10917	0.0333278	0.857306	1	-0.725615	-2.47329	1.62365	0.219748	0.889399
19571	A5SS:Mrps2-202-exon3;Mrps2-201-exon3	A5SS	2:28358963-28359434/+		0.0813	0.0606	0.0207	0.0207	0.379902	2.55605	1.6329	0.208065	1	0.291975	-0.957253	0.893351	0.357828	0.959667	-0.073633	2.50218	0.455433	0.508852	1
19572	Sf3b1/ENSMUST00000027127_Intron15/clean	IR	1:55039321-55039400/-	Inc-NMD	0.0009	0.0004	0.0005	0.0005	0.942058	3.96603	1.63273	0.208088	1	0.975349	-2.87804	1.59694	0.223412	0.892543	0.00779422	4.43147	0.0116263	0.915398	1
19573	SE:Tm2d3-202-exon3;Tm2d3-201-int1	SE	7:65343318-65344890/+		0.1888	0.1527	0.0361	0.0361	0.440083	1.06533	1.6327	0.208091	1	0.0513338	-1.37452	0.0322974	0.859504	1	-0.387349	0.65769	7.12755	0.0161747	0.494683
19574	Ppp1r12a/ENSMUST00000070663_Intron22/clean	IR	10:108105220-108107582/+		0.0004	0.0001	0.0003	0.0003	1.41325	2.57279	1.6327	0.208091	1	1.53788	-3.96129	4.24662	0.192084	0.871716	0.103989	2.85134	1.23151	0.282584	0.916128
19575	Paxbp1/ENSMUST00000023698_Intron8/clean	IR	16:90824218-90827303/-		0.1253	0.1064	0.0189	0.0189	0.276444	3.00426	1.63262	0.208102	1	0.283334	-0.0817249	2.99392	0.10171	0.762139	0.00765683	2.76322	0.00716737	0.933522	1
19576	SE:5530601H04Rik-243-exon5;5530601H04Rik-203-int4	SE	X:104091617-104110364/-		0.0004	0	0.0003	0.0003	1.54771	0.178733	1.63245	0.208996	1	1.55651	-4.01169	3.12019	0.161868	0.839882	-0.128602	0.166396	0.311483	0.584056	1
19577	Vps4b/ENSMUST00000094646_Intron9/clean	IR	1:106701878-106704999/-	Inc-NMD	0.0104	0.0079	0.0024	0.0024	0.537587	3.46322	1.6324	0.208133	1	0.418043	-2.33148	2.03779	0.239818	0.895952	-0.0642065	3.81825	0.745048	0.400077	0.976098
19578	Napg/ENSMUST00000025474_Intron10/clean	IR	18:63127463-63128033/+	Inc-NMD	0.082	0.0656	0.0164	0.0164	0.453493	2.3601	1.63235	0.20814	1	0.326368	-1.03196	1.04978	0.319935	0.938887	-0.0929935	2.25904	0.795573	0.384886	0.97033
19579	Myef2/ENSMUST00000089825_Intron10/clean	IR	2:124939996-124940369/-	Inc-NMD	0.0372	0.0291	0.0081	0.0081	0.32516	3.87972	1.63224	0.208155	1	0.243254	-0.607081	1.4181	0.250098	0.899716	-0.0892631	4.13425	0.860162	0.36669	0.963185
19580	AFE:Pih1d1-202-exon1;Pih1d1-206-exon1	AFE	7:44803845-44805729/+		0.0081	0.0016	0.0065	0.0065	1.11349	-0.172385	1.63211	0.208173	1	1.15918	-3.40045	2.22052	0.154529	0.830708	0.0448526	-0.302375	0.0243084	0.877942	1
19581	G2e3/ENSMUST00000054308_Intron2/clean	IR	12:51398229-51400386/+	Inc-NMD	0.0076	0.0007	0.0069	0.0069	1.10061	1.33312	1.63207	0.208178	1	1.11024	-3.63548	2.56196	0.19764	0.876969	0.013511	1.42364	0.00839923	0.928051	1
19582	A5SS:Zfp426-201-exon6;Zfp426-211-exon3	A5SS	9:20384405-20386206/-	Exc-NMD	0.9806	0.9628	0.0177	0.0177	0.774751	1.01166	1.63207	0.208178	1	0.265786	0.105646	1.8471	0.191901	0.871448	-0.477007	-2.70143	0.707203	0.412061	0.980615
19583	Llgl2/ENSMUST00000103032_Intron2/clean	IR	11:115725729-115734142/+	Inc-NMD	0.0013	0.0001	0.0011	0.0011	1.43249	3.06668	1.6319	0.208202	1	1.57195	-3.90924	6.65894	0.171104	0.850316	0.037218	3.3975	0.160652	0.693555	1
19584	AFE:Amotl2-213-exon1;Amotl2-208-exon1	AFE	9:102594011-102597279/+		0.4946	0.6386	-0.144	0.144	-0.695784	-0.683968	1.63183	0.208211	1	-0.113473	-1.72908	0.123991	0.729078	1	0.59642	-1.96386	1.87149	0.189137	0.868435
19585	ALE:Lrr1-202-exon3;Lrr1-203-exon3	ALE	12:69218735-69225353/+		0.0525	0.0306	0.0219	0.0219	0.614965	1.4044	1.63164	0.208237	1	0.342307	-2.51191	0.628841	0.438722	0.990337	-0.276625	1.40941	1.94255	0.181367	0.861201
19586	Ttbk2/ENSMUST00000028740_Intron15/clean	IR	2:120570676-120575499/-	Inc-NMD	0.0677	0.0454	0.0222	0.0222	0.727236	0.229121	1.63163	0.208238	1	0.63767	-2.97847	3.30094	0.222623	0.89198	-0.0730121	0.0841368	0.128738	0.724167	1
19587	Tpr/ENSMUST00000124973_Intron11/clean	IR	1:150284636-150284953/+	Inc-NMD	0	0.0002	-0.0001	0.0001	-1.77419	2.63632	1.63145	0.209133	1	-1.52479	-4.02178	3.43267	0.157845	0.8345	0.154009	2.91948	1.88676	0.187433	0.866765
19588	Wdr75/ENSMUST00000027139_Intron16/clean	IR	1:45858078-45858648/+	Inc-NMD	0.0274	0.02	0.0074	0.0074	0.483425	2.83478	1.63143	0.208266	1	0.371972	-1.9671	1.61365	0.251009	0.900602	-0.10698	3.04346	0.811585	0.380253	0.968173
19589	AFE:Srebf1-207-exon1;Srebf1-204-exon1	AFE	11:60098084-60113348/-		0.9991	0.9964	0.0027	0.0027	1.18731	2.01209	1.63134	0.208278	1	-0.509457	0.802519	6.2057	0.0233823	0.548942	-1.73069	-3.47502	6.24101	0.0230464	0.546371
19590	Dhrs1/ENSMUST00000002403_Intron6/clean	IR	14:55977463-55978183/-	Inc-NMD	0.0372	0.0284	0.0089	0.0089	0.40409	2.89878	1.63125	0.20829	1	0.22602	-1.4796	0.740598	0.401458	0.976717	-0.130181	3.03215	2.07217	0.16819	0.847018
19591	AFE:Cacnb3-201-exon1;Cacnb3-202-exon1	AFE	15:98530402-98537368/+		0.6441	0.5884	0.0557	0.0557	0.34345	2.92507	1.63119	0.208299	1	-0.25233	1.1699	3.09983	0.0962992	0.753712	-0.601502	0.564522	7.78381	0.0125788	0.46056
19592	Rpa1/ENSMUST00000000767_Intron9/clean	IR	11:75204196-75205638/-	Inc-NMD	0.0008	0.0002	0.0005	0.0005	1.22873	3.77852	1.63115	0.208304	1	1.1564	-3.63967	3.04499	0.180653	0.860859	-0.0346829	4.23378	0.271875	0.608811	1
19593	Zmynd11/ENSMUST00000062658_Intron10/anti-near	IR	13:9740551-9740938/-	Inc-NMD	0.0438	0.0331	0.0106	0.0106	0.562507	2.40255	1.63093	0.208334	1	0.308459	-1.5485	0.525268	0.478473	1	-0.115038	2.44284	1.37781	0.256676	0.904438
19594	Grsf1/ENSMUST00000078945_Intron2/clean	IR	5:88820620-88821551/-		0.0079	0.0045	0.0034	0.0034	0.675203	3.14676	1.63082	0.208349	1	0.536015	-2.89995	1.81319	0.284416	0.917099	-0.130708	3.47477	3.32422	0.0859214	0.738195
19595	Foxj3/ENSMUST00000044564_Intron8/clean	IR	4:119476662-119477131/+	Inc-NMD	0.0006	0.0001	0.0005	0.0005	1.44153	2.12528	1.63069	0.208367	1	1.78896	-3.94839	5.11567	0.130344	0.798943	0.296134	2.33055	4.56585	0.0474655	0.653834
19596	Ankrd26/ENSMUST00000112830_Intron2/clean	IR	6:118536073-118536231/-	Inc-NMD	0	0.0001	-0.0001	0.0001	-1.50441	0.283279	1.63068	0.209238	1	-1.22462	-4.04039	2.3505	0.233144	0.89364	0.124862	0.282663	0.402337	0.534338	1
19597	AFE:Card19-202-exon1;Card19-203-exon1	AFE	13:49363680-49369412/-		NA	NA	NA	NA	1.74502	-2.22741	1.63061	0.208378	1	1.18286	-3.68417	1.08045	0.313174	0.934772	-0.622183	-2.9025	1.34436	0.262312	0.90827
19598	Vps51/ENSMUST00000025711_Intron2/clean	IR	19:6121739-6126392/-	Inc-NMD	0.0225	0.0133	0.0091	0.0091	0.613261	2.22145	1.6306	0.208379	1	0.456933	-2.6386	2.04348	0.303205	0.928452	-0.139867	2.35749	1.47558	0.241091	0.895952
19599	Sppl2a/ENSMUST00000028844_Intron2/clean	IR	2:126768920-126769668/-	Inc-NMD	0	0.0002	-0.0002	0.0002	-1.39076	1.94636	1.63048	0.209266	1	-1.443	-4.0285	3.37249	0.176381	0.856591	-0.157283	2.13246	2.33518	0.144894	0.81678
19600	Tsc1/ENSMUST00000028155_Intron4/clean	IR	2:28551698-28552472/+	Inc-NMD	0.0005	0.0001	0.0004	0.0004	1.27861	0.99529	1.63023	0.236628	1	1.43112	-3.9555	3.36996	0.224152	0.893121	0.113057	1.06195	0.578412	0.457367	0.99704
19601	Etfa/ENSMUST00000034866_Intron6/clean	IR	9:55394088-55394683/-	Inc-NMD	0.0005	0.0001	0.0004	0.0004	1.47697	3.63804	1.63023	0.208431	1	1.58837	-3.79609	3.99643	0.123878	0.7893	0.0452596	4.06712	0.217876	0.646596	1
19602	Cad/ENSMUST00000013773_Intron41/clean	IR	5:31234851-31234938/+	Inc-NMD	0.0109	0.0033	0.0076	0.0076	0.706857	2.9145	1.6302	0.208434	1	0.466899	-2.77737	0.827553	0.375714	0.967141	-0.238293	3.19621	2.84491	0.109948	0.773011
19603	Ubqln4/ENSMUST00000008748_Intron7/clean	IR	3:88471817-88472313/+	Inc-NMD	0.0016	0.0006	0.001	0.001	0.994707	3.56279	1.63004	0.208456	1	0.92167	-3.3436	1.63811	0.217797	0.887565	-0.0758013	3.96588	1.42098	0.249636	0.899217
19604	Cpsf6/ENSMUST00000069168_Intron5/clean	IR	10:117197266-117197918/-		0.0117	0.0072	0.0045	0.0045	0.51305	3.48782	1.62985	0.208483	1	0.453689	-2.30298	1.64672	0.221049	0.89059	-0.0546019	3.83909	0.35875	0.557109	1
19605	S100a4/ENSMUST00000001046_Intron2/clean	IR	3:90512460-90513046/+	Inc-NMD	0.0204	0.0108	0.0096	0.0096	0.79691	1.75962	1.62981	0.208488	1	0.631473	-3.08267	2.05367	0.260736	0.906963	-0.167398	1.87504	0.747149	0.399428	0.975922
19606	Gtf3c2/ENSMUST00000088010_Intron2/clean	IR	5:31331434-31331575/-	Inc-NMD	0.0092	0.0065	0.0027	0.0027	0.591392	3.51273	1.62975	0.208496	1	0.47893	-2.23926	1.53017	0.232923	0.89364	-0.0422501	3.85842	0.295436	0.593823	1
19607	Baz1b/ENSMUST00000002825_Intron1/clean	IR	5:135216611-135225325/+	Inc-NMD	0.0251	0.0167	0.0083	0.0083	0.585106	2.80368	1.62972	0.2085	1	0.377037	-2.12832	1.24752	0.285318	0.917749	-0.222048	3.00018	2.77126	0.114314	0.779623
19608	A5SS:Hyou1-209-exon1;Hyou1-201-exon1	A5SS	9:44290893-44291809/+		0.0483	0.0653	-0.017	0.017	-0.545297	1.39495	1.6296	0.208516	1	-0.742587	-2.11092	3.38021	0.0835414	0.734944	-0.219999	1.32327	2.39555	0.140117	0.80999
19609	Atn1/ENSMUST00000088357_Intron1/clean	IR	6:124726885-124733258/-		0.0198	0.0134	0.0064	0.0064	0.561283	2.22576	1.62952	0.229841	1	0.44735	-2.73761	1.61222	0.33622	0.949208	-0.10623	2.37827	1.22611	0.283606	0.916808
19610	Fads2/ENSMUST00000025567_Intron8/clean	IR	19:10043713-10043878/-	Inc-NMD	0.0071	0.0094	-0.0022	0.0022	-0.402244	5.17891	1.62935	0.208551	1	-0.366595	-0.866475	1.72736	0.206227	0.881372	0.0689848	5.71989	0.971042	0.338255	0.950205
19611	SE:Arhgef1-204-exon14;Arhgef1-201-int13	SE	7:24617426-24619055/+		0.0225	0.035	-0.0125	0.0125	-0.58218	1.82059	1.62923	0.208567	1	-0.510146	-2.53053	1.64507	0.216865	0.886575	0.0587107	1.88751	0.213612	0.649818	1
19612	Usp47/ENSMUST00000210309_Intron27/clean	IR	7:111707691-111707780/+		0.0025	0.0097	-0.0072	0.0072	-0.779983	2.97761	1.6292	0.208571	1	-0.695616	-2.73551	1.05748	0.318218	0.937929	0.0799995	3.26474	1.09573	0.309879	0.932773
19613	Sf3a3/ENSMUST00000030734_Intron4/clean	IR	4:124609709-124610243/+	Inc-NMD	0.0027	0.0006	0.0021	0.0021	0.931076	3.78148	1.62918	0.208573	1	0.952955	-3.26556	2.44463	0.136373	0.80484	0.00912382	4.24059	0.00904058	0.925363	1
19614	Zyg11b/ENSMUST00000043616_Intron11/clean	IR	4:108099071-108099196/-	Inc-NMD	0	0.0001	-0.0001	0.0001	-1.5815	1.18633	1.62917	0.209445	1	-1.31158	-4.04038	2.51827	0.208836	0.881372	0.201964	1.27797	2.19019	0.157207	0.834241
19615	H3f3a/ENSMUST00000161308_Intron2/clean	IR	1:180637836-180639363/-	Inc-NMD	0.0005	0.0002	0.0003	0.0003	0.959067	6.17122	1.62912	0.208582	1	0.804193	-3.27251	2.48474	0.204937	0.881372	-0.161528	6.89902	3.47333	0.0797533	0.730643
19616	Sumf2/ENSMUST00000171300_Intron8/anti-near	IR	5:129889056-129891479/+	Inc-NMD	0.0365	0.0263	0.0102	0.0102	0.471117	2.42807	1.62894	0.208606	1	0.261736	-1.95495	1.02261	0.40734	0.979056	-0.17712	2.53707	2.73795	0.116356	0.781784
19617	Strn3/ENSMUST00000013130_Intron11/clean	IR	12:51674344-51674487/-	Inc-NMD	0.0028	0.0021	0.0007	0.0007	0.872026	3.08053	1.62893	0.208609	1	0.750979	-3.01444	1.52984	0.232971	0.89364	-0.0500684	3.40495	0.323623	0.576886	1
19618	Plcb3/ENSMUST00000025912_Intron17/clean	IR	19:6936574-6937155/-	Inc-NMD	0.016	0.0135	0.0025	0.0025	0.654364	2.8806	1.62879	0.208627	1	0.430572	-1.81277	0.990761	0.333531	0.947728	-0.110509	3.05792	0.912189	0.352935	0.956813
19619	Tgfb1/ENSMUST00000002678_Intron6/clean	IR	7:25403704-25404208/+	Inc-NMD	0.0146	0.0066	0.008	0.008	0.812727	2.18683	1.62864	0.208648	1	0.521558	-3.09026	1.23508	0.358928	0.960084	-0.347152	2.35435	10.6297	0.00461399	0.324566
19620	SE:Polr1e-205-exon3;Polr1e-201-int2	SE	4:45019378-45022207/+		0.0091	0.0006	0.0086	0.0086	1.00836	1.73272	1.62845	0.208673	1	0.998831	-3.576	2.28216	0.217838	0.8876	-0.0256596	1.88287	0.0353921	0.853006	1
19621	Ddb1/ENSMUST00000025649_Intron8/clean	IR	19:10591556-10592215/+	Inc-NMD	0.0002	0.0001	0.0001	0.0001	1.46191	5.81809	1.62844	0.208675	1	1.58454	-3.80765	3.45633	0.129852	0.798366	0.0423119	6.51726	0.413456	0.528809	1
19622	A3SS:Cep164-201-exon22;Cep164-207-exon18	A3SS	9:45686203-45686489/-		0.9945	0.9986	-0.004	0.004	-0.932464	2.02891	1.62843	0.208677	1	0.0738324	0.799641	0.312834	0.583249	1	1.03296	-3.01261	1.5496	0.230103	0.89364
19623	Ubr4/ENSMUST00000147999_Intron16/clean	IR	4:139189230-139189488/+	Inc-NMD	0	0.0001	-0.0001	0.0001	-1.5018	2.20275	1.62841	0.209548	1	-1.2262	-4.0401	2.23703	0.233144	0.89364	0.123388	2.41599	1.67294	0.213185	0.884427
19624	Furin/ENSMUST00000122232_Intron8/clean	IR	7:80043370-80045082/-	Inc-NMD	0.0059	0.0017	0.0042	0.0042	1.01937	2.15435	1.62838	0.208683	1	0.989997	-3.53856	2.79877	0.20636	0.881372	-0.0609126	2.34394	0.395672	0.537704	1
19625	Tlk2/ENSMUST00000092537_Intron17/clean	IR	11:105158069-105160451/+	Inc-NMD	0.0008	0.0001	0.0007	0.0007	1.45312	2.82196	1.62837	0.208685	1	1.44482	-3.91726	3.84681	0.209583	0.881552	-0.0433932	3.13613	0.338396	0.5684	1
19626	Cep78/ENSMUST00000047704_Intron12/clean	IR	19:15938474-15939735/-	Inc-NMD	0	0.0003	-0.0002	0.0002	-1.1559	0.538099	1.62816	0.226617	1	-1.3671	-4.03159	3.15993	0.194898	0.874169	-0.343626	0.567525	4.02072	0.0611538	0.691689
19627	Flii/ENSMUST00000002889_Intron22/anti-near	IR	11:60607159-60607230/-		0.0455	0.0324	0.0131	0.0131	0.439295	2.77077	1.62807	0.208725	1	0.280308	-1.37738	0.661843	0.427172	0.985999	-0.125267	2.86779	1.26305	0.276713	0.911785
19628	Mtor/ENSMUST00000103221_Intron31/clean	IR	4:148605850-148608915/+	Inc-NMD	0.0008	0.0001	0.0007	0.0007	1.29024	1.25246	1.62782	0.243203	1	1.30974	-4.02108	4.02057	0.25211	0.900953	-0.117814	1.3537	0.787375	0.387292	0.971559
19629	Crb3/ENSMUST00000097299_Intron1/known-exon+anti-near	IR	17:57369374-57369594/+		0.388	0.3443	0.0438	0.0438	0.275783	4.17085	1.62778	0.208766	1	0.188445	1.87903	2.87623	0.108152	0.772222	-0.112324	2.68707	0.49593	0.490841	1
19630	SE:Mbd1-202-exon11;Mbd1-201-int10	SE	18:74408489-74409477/+		0.2222	0.2681	-0.0459	0.0459	-0.330053	2.67356	1.62778	0.208766	1	-0.394303	0.345311	5.0089	0.0389093	0.620221	-0.0268437	1.89627	0.0492922	0.826948	1
19631	SE:Mob3a-202-exon2;Mob3a-201-int1	SE	10:80527402-80537630/-		0.0004	0.0034	-0.003	0.003	-1.358	0.107704	1.62776	0.208769	1	-1.30031	-3.77613	2.57745	0.180159	0.860322	-0.0425741	0.0641532	0.0353379	0.853118	1
19632	Katnbl1/ENSMUST00000028552_Intron6/clean	IR	2:112238779-112238868/+	Inc-NMD	0.0029	0.0039	-0.001	0.001	0.885041	2.31358	1.62776	0.208769	1	0.840357	-2.89214	1.37198	0.257647	0.905032	0.0184456	2.50679	0.0273419	0.870618	1
19633	Hacd3/ENSMUST00000036615_Intron3/clean	IR	9:64913055-64913842/-	Inc-NMD	0	0.0003	-0.0003	0.0003	-1.41039	2.07216	1.62765	0.209653	1	-1.50864	-4.02198	3.85586	0.161275	0.838949	-0.206381	2.28079	3.08855	0.0968587	0.754822
19634	Myo18a/ENSMUST00000092887_Intron37/clean	IR	11:77744229-77744577/+	Inc-NMD	0.0308	0.0213	0.0095	0.0095	0.607054	2.25947	1.62739	0.208819	1	0.670516	-2.00329	2.19598	0.156692	0.833822	0.0916348	2.32155	0.494103	0.491629	1
19635	Ift22/ENSMUST00000200153_Intron3/clean	IR	5:136940246-136940542/+	Inc-NMD	0.0193	0.0169	0.0024	0.0024	0.541417	3.11751	1.62734	0.208826	1	0.207688	-1.71825	0.303583	0.588822	1	-0.23223	3.34773	5.7886	0.027805	0.575402
19636	Atxn1l/ENSMUST00000212605_Intron2/clean	IR	8:110460375-110461936/-		0.0172	0.0109	0.0063	0.0063	0.765979	1.51218	1.62732	0.211159	1	0.674957	-3.17217	2.48284	0.247195	0.898011	-0.0549201	1.5853	0.210729	0.652019	1
19637	Rapgef1/ENSMUST00000091146_Intron17/clean	IR	2:29620625-29622838/+	Inc-NMD	0.0196	0.0144	0.0052	0.0052	0.569531	2.56897	1.62724	0.20884	1	0.342553	-2.45829	1.32303	0.375496	0.967033	-0.189565	2.76152	2.48431	0.133434	0.802753
19638	Caprin1/ENSMUST00000028607_Intron11/clean	IR	2:103604141-103605761/-	Inc-NMD	0.0191	0.0155	0.0037	0.0037	0.331372	4.88108	1.62721	0.208844	1	0.281496	-0.378133	2.03454	0.17189	0.85165	-0.0316058	5.34814	0.158811	0.69522	1
19639	Nupl2/ENSMUST00000049887_Intron2/clean	IR	5:24372564-24374293/+	Inc-NMD	0.0002	0	0.0001	0.0001	1.38862	0.484086	1.62715	0.209721	1	1.28301	-4.02968	2.62957	0.228717	0.89364	-0.155664	0.515932	0.711995	0.410513	0.980264
19640	Ing2/ENSMUST00000080353_Intron1/anti-near	IR	8:48122372-48127540/-	Inc-NMD	0.0051	0.0005	0.0047	0.0047	1.14482	1.37712	1.62711	0.270936	1	1.24743	-3.87554	3.8805	0.255372	0.903454	0.0627315	1.48389	0.268769	0.610849	1
19641	Pole3/ENSMUST00000030091_Intron3/clean	IR	4:62442348-62442554/-	Inc-NMD	0.0004	0.0029	-0.0024	0.0024	-0.923021	3.49343	1.62707	0.208863	1	-0.869069	-3.18134	1.98579	0.176833	0.85689	0.103661	3.89101	1.36935	0.258087	0.905064
19642	Umps/ENSMUST00000023510_Intron5/clean	IR	16:33777306-33779422/-	Inc-NMD	0.0021	0.0007	0.0014	0.0014	1.05982	3.54431	1.62695	0.20888	1	0.999425	-3.58813	3.43228	0.223097	0.892329	-0.0853606	3.96918	0.901877	0.355601	0.958213
19643	A3SS:Yeats2-212-exon23;Yeats2-201-exon25	A3SS	16:20038442-20040423/+	Inc-NMD	0.0027	0.0104	-0.0077	0.0077	-0.8291	1.74492	1.62682	0.208898	1	-0.764427	-2.89857	1.40099	0.252865	0.901758	0.0478883	1.83882	0.110197	0.743983	1
19644	AFE:Nbr1-202-exon1;Nbr1-203-exon1	AFE	11:101443412-101444813/+		0.8809	0.8425	0.0384	0.0384	0.465851	3.15837	1.62671	0.208913	1	0.202555	1.49273	1.26996	0.275448	0.911008	-0.252093	-1.02157	0.967226	0.33918	0.950517
19645	AFE:Gm38182-202-exon1;Pcdhga9-201-exon1	AFE	18:37872597-37958073/+		NA	NA	NA	NA	1.90576	-2.55087	1.62662	0.208925	1	0.229497	-3.5137	0.0633191	0.804345	1	-1.70772	-3.64069	3.19695	0.0990768	0.75821
19646	Usp7/ENSMUST00000161046_Intron20/clean	IR	16:8513781-8514540/-	Inc-NMD	0.0367	0.0291	0.0077	0.0077	0.358445	3.28117	1.6265	0.208942	1	0.31194	-1.19174	1.73041	0.205846	0.881372	-0.0421838	3.48275	0.306367	0.587134	1
19647	Acap2/ENSMUST00000229010_Intron4/clean	IR	16:30960616-30972523/-	Inc-NMD	0.0008	0.0001	0.0007	0.0007	1.63235	2.02303	1.62643	0.208952	1	1.76109	-3.88169	6.57715	0.12031	0.785527	0.145301	2.21097	0.832812	0.374237	0.966431
19648	SE:Zfp384-208-exon7;Zfp384-203-int6	SE	6:125002046-125007760/+		0.3438	0.3079	0.0359	0.0359	0.242318	3.69346	1.62629	0.20897	1	-0.0314279	1.40984	0.0675227	0.798103	1	-0.256245	2.45221	4.6658	0.0453598	0.646519
19649	Sugp2/ENSMUST00000131489_Intron10/known-exon	IR	8:70713968-70715520/+		0.1527	0.1025	0.0502	0.0502	0.570029	0.702291	1.62619	0.208984	1	0.0748363	-2.07313	0.0827114	0.809534	1	-0.521924	0.4438	5.5897	0.0302461	0.586705
19650	Atad3a/ENSMUST00000030903_Intron5/clean	IR	4:155838505-155839213/-	Inc-NMD	0.0005	0.004	-0.0035	0.0035	-1.16695	2.31765	1.62607	0.225359	1	-1.07396	-3.74432	2.71836	0.247647	0.898052	0.0583116	2.5486	0.442746	0.514738	1
19651	Stard7/ENSMUST00000110375_Intron3/clean	IR	2:127126502-127132691/+	Inc-NMD	0.0236	0.0174	0.0062	0.0062	0.438006	3.10521	1.62605	0.209004	1	0.398482	-1.85501	2.46866	0.200557	0.879948	-0.0253432	3.3474	0.115553	0.738078	1
19652	Ezr/ENSMUST00000064234_Intron12/anti-near	IR	17:7006867-7007028/-	Inc-NMD	0.0008	0.0004	0.0004	0.0004	0.884334	5.11309	1.62603	0.209007	1	0.997939	-3.06784	2.68728	0.119547	0.784673	0.122508	5.72638	2.81363	0.111778	0.775547
19653	Evl/ENSMUST00000021689_Intron6/anti-near	IR	12:108641886-108642360/+	Inc-NMD	0.0002	0	0.0002	0.0002	1.50778	2.02136	1.62602	0.209876	1	1.26913	-4.0309	3.14051	0.232866	0.89364	-0.309396	2.21585	7.16477	0.015942	0.492915
19654	Atosb/ENSMUST00000036462_Intron3/clean	IR	4:43035002-43035835/-	Inc-NMD	0.0066	0.0006	0.006	0.006	1.30233	0.288933	1.626	0.20901	1	1.00846	-3.76778	2.19343	0.299448	0.926075	-0.28125	0.261685	1.8613	0.190286	0.869842
19655	Plxna1/ENSMUST00000049845_Intron13/clean	IR	6:89311395-89311632/-		0.0002	0	0.0002	0.0002	1.66219	2.18791	1.62592	0.20989	1	1.72983	-3.9937	3.64919	0.125977	0.793276	-0.029839	2.3958	0.0414727	0.841049	1
19656	Tnfrsf10b/ENSMUST00000022663_Intron3/clean	IR	14:70010937-70012534/+	Inc-NMD	0.0222	0.0146	0.0076	0.0076	0.677686	2.15709	1.6258	0.209039	1	0.779891	-2.68352	5.44588	0.0866345	0.73937	0.124445	2.30473	0.853742	0.368441	0.963973
19657	Gtf2i/ENSMUST00000059042_Intron30/clean	IR	5:134271014-134271457/-		0.0012	0.0032	-0.0019	0.0019	-0.82623	3.36534	1.62568	0.209054	1	-0.91562	-2.9051	1.91711	0.184103	0.864062	-0.120495	3.72318	1.78379	0.199313	0.87849
19658	Epb41l2/ENSMUST00000217929_Intron11/clean	IR	10:25364992-25377721/+		0.0182	0.0135	0.0047	0.0047	0.501534	3.06365	1.62564	0.20906	1	0.389649	-2.10417	2.19204	0.237398	0.895952	-0.0638322	3.32286	0.650167	0.431202	0.987855
19659	Hgsnat/ENSMUST00000037609_Intron14/clean	IR	8:26438040-26441996/-	Inc-NMD	0.0034	0.0006	0.0028	0.0028	1.38217	1.8859	1.62555	0.209072	1	1.28019	-3.86073	4.83043	0.236925	0.895952	-0.129172	2.06134	1.11549	0.305688	0.930253
19660	A3SS:Zfp715-202-exon4;Zfp715-201-exon5	A3SS	7:42947564-42950593/-		0.9999	0.9998	0	0	1.60045	0.774815	1.62553	0.209075	1	0.340263	-0.00239306	3.10945	0.0958247	0.752766	-1.13106	-3.87543	0.985634	0.340442	0.950793
19661	Eml2/ENSMUST00000048502_Intron4/clean	IR	7:18918881-18920026/+	Inc-NMD	0.0039	0.0007	0.0031	0.0031	1.54078	2.40783	1.62547	0.209084	1	1.20781	-3.74221	3.89293	0.207581	0.881372	-0.368291	2.63948	5.11466	0.0371388	0.613685
19662	SE:Mtf2-201-exon9;Mtf2-207-int8	SE	5:108241273-108246984/+	Exc-NMD	0.9999	0.9998	0.0001	0.0001	1.5638	5.26822	1.62539	0.209095	1	-0.0366709	3.18566	0.26596	0.612705	1	-1.57188	-3.82637	2.46145	0.135118	0.803151
19663	Supt16/ENSMUST00000046709_Intron4/clean	IR	14:52419141-52419613/-	Inc-NMD	0.0003	0.0018	-0.0014	0.0014	-1.16015	3.04759	1.62538	0.209096	1	-0.995956	-3.60715	2.13639	0.221287	0.890782	0.0965792	3.3864	1.5839	0.225231	0.89364
19664	Pafah1b2/ENSMUST00000172450_Intron1/clean	IR	9:45890028-45896002/-		0.0061	0.0032	0.0029	0.0029	0.861112	2.80544	1.62528	0.20911	1	0.679783	-3.30934	2.65125	0.294863	0.924031	-0.175676	3.09377	4.39599	0.0513091	0.668108
19665	Erbb2/ENSMUST00000058295_Intron11/clean	IR	11:98317977-98318081/+	Inc-NMD	0.0003	0.0006	-0.0003	0.0003	-1.45077	2.18478	1.62495	0.209154	1	-1.41649	-3.66515	2.17882	0.158226	0.834816	-0.0280319	2.38613	0.0572684	0.813731	1
19666	SE:Ppip5k1-206-exon5;Ppip5k1-201-int24	SE	2:121162130-121164893/-		0.1766	0.279	-0.1024	0.1024	-0.572689	0.748694	1.62475	0.209183	1	-0.230155	-1.28958	0.467078	0.503555	1	0.427622	0.145407	4.30633	0.0534827	0.672788
19667	Emc1/ENSMUST00000042096_Intron21/anti-near	IR	4:139101205-139102390/+	Inc-NMD	0.0043	0.0012	0.0031	0.0031	0.936277	1.84726	1.62474	0.21314	1	1.05877	-3.50421	2.53251	0.166481	0.844593	0.139466	1.99549	1.50048	0.23732	0.895952
19668	A5SS:Banf1-203-exon1;Banf1-201-exon1	A5SS	19:5415985-5416595/-		0.0078	0.0047	0.0031	0.0031	0.526675	4.46181	1.62472	0.209187	1	0.475339	-1.86034	1.33941	0.26316	0.908791	-0.0730819	4.97134	0.441822	0.515171	1
19669	Zdhhc6/ENSMUST00000076891_Intron9/anti-near	IR	19:55291037-55291122/-	Inc-NMD	0.0127	0.0078	0.0049	0.0049	0.583683	3.08957	1.62471	0.209188	1	0.415068	-2.51641	1.05234	0.319362	0.938648	-0.190676	3.38687	4.62475	0.0462113	0.649919
19670	Acap3/ENSMUST00000105584_Intron23/clean	IR	4:155990176-155990269/+	Inc-NMD	0.1225	0.0746	0.0479	0.0479	0.711517	0.151305	1.62462	0.209201	1	0.936014	-2.60429	4.6338	0.0460221	0.648861	0.19331	-0.0961198	1.02067	0.326541	0.943267
19671	A3SS:Spopl-201-exon3;Spopl-202-exon4	A3SS	2:23434839-23435164/-	Exc-NMD	0.9998	0.9999	0	0	-1.60752	1.24831	1.62442	0.209228	1	-0.666439	0.33401	14.4313	0.00143707	0.197888	0.939413	-3.87937	0.798725	0.383968	0.969919
19672	Fkbp8/ENSMUST00000075491_Intron5/clean	IR	8:70984393-70985226/+	Inc-NMD	0.0772	0.065	0.0122	0.0122	0.259063	4.69093	1.6244	0.209231	1	0.00850713	1.09761	0.00363479	0.952629	1	-0.231987	4.70511	8.73662	0.00885859	0.413262
19673	Arfgef1/ENSMUST00000088615_Intron18/clean	IR	1:10244421-10250050/-	Inc-NMD	0.0003	0.0001	0.0002	0.0002	1.67603	3.29979	1.62438	0.209233	1	1.79357	-3.9183	5.38668	0.124075	0.789788	0.0899803	3.67783	0.930556	0.348257	0.954461
19674	Map4/ENSMUST00000035055_Intron14/clean	IR	9:109900208-109901680/+	Inc-NMD	0.0129	0.0064	0.0065	0.0065	0.757065	2.0249	1.62432	0.209242	1	0.705746	-3.16483	2.4382	0.2278	0.89364	-0.0272161	2.17708	0.0985156	0.757442	1
19675	Erbb2/ENSMUST00000058295_Intron10/clean	IR	11:98317803-98317885/+	Inc-NMD	0.0031	0.0005	0.0026	0.0026	1.1343	2.31559	1.62425	0.209251	1	1.3119	-3.50343	3.48586	0.0914148	0.747413	0.11703	2.52407	1.42408	0.249142	0.898968
19676	Cplane1/ENSMUST00000110617_Intron32/clean	IR	15:8256578-8256769/+	Inc-NMD	0	0.0001	-0.0001	0.0001	-1.61129	1.00374	1.62424	0.210121	1	-1.22462	-4.04039	2.3505	0.233144	0.89364	0.224123	1.07516	2.28199	0.14927	0.824234
19677	Fgd4/ENSMUST00000069284_Intron13/clean	IR	16:16253931-16254396/-	Inc-NMD	0.0004	0	0.0003	0.0003	1.21012	0.252499	1.62415	0.210134	1	1.64901	-3.99606	3.70997	0.141297	0.811505	0.375666	0.243995	3.70253	0.0712568	0.7141
19678	AFE:Pdgfb-203-exon1;Pdgfb-201-exon1	AFE	15:79889767-79898136/-		0.0069	0.0054	0.0014	0.0014	0.895351	2.30906	1.62399	0.209288	1	0.375812	-2.8213	0.269132	0.61061	1	-0.564245	2.47522	16.5704	0.000797382	0.14745
19679	Sox13/ENSMUST00000094551_Intron10/clean	IR	1:133313348-133313731/-	Inc-NMD	0.0001	0.0003	-0.0002	0.0002	-1.6643	1.34051	1.62386	0.209305	1	-1.34635	-3.92713	1.94992	0.231065	0.89364	0.275129	1.44346	2.94429	0.104369	0.765097
19680	Aida/ENSMUST00000109166_Intron1/anti-near	IR	1:183079173-183085612/+	Inc-NMD	0.0024	0.0005	0.0019	0.0019	1.19991	1.47047	1.62385	0.232113	1	1.35579	-3.85104	3.84765	0.207374	0.881372	0.139467	1.59488	1.1674	0.295044	0.924094
19681	Kif14/ENSMUST00000189413_Intron17/clean	IR	1:136425254-136427754/+	Inc-NMD	0.028	0.0433	-0.0154	0.0154	-0.707423	0.95739	1.62382	0.20931	1	-0.390036	-2.90799	0.888687	0.430051	0.987276	0.3294	0.93022	4.68482	0.0449715	0.644782
19682	Usp6nl/ENSMUST00000042503_Intron12/anti-near	IR	2:6432623-6435236/+	Inc-NMD	0.0127	0.003	0.0097	0.0097	0.890765	1.74678	1.62374	0.209321	1	0.824942	-3.36837	2.45312	0.229601	0.89364	-0.0671129	1.87929	0.37019	0.550954	1
19683	A5SS:Setd2-209-exon4;Setd2-207-exon1	A5SS	9:110390308-110392004/+		0.0001	0.0008	-0.0007	0.0007	-1.29595	1.49204	1.62372	0.209324	1	-1.25217	-3.72977	1.89665	0.18634	0.866186	0.0801695	1.60947	0.361586	0.55557	1
19684	Trpc4ap/ENSMUST00000041059_Intron9/clean	IR	2:155486980-155492338/-	Inc-NMD	0.0003	0.0001	0.0002	0.0002	1.40076	2.91036	1.62359	0.21037	1	1.38517	-4.00285	5.0419	0.233437	0.893827	-0.0631749	3.23464	0.835952	0.373359	0.966378
19685	Pcsk7/ENSMUST00000039059_Intron7/clean	IR	9:45825683-45826385/+	Inc-NMD	0.0002	0	0.0002	0.0002	1.33224	0.878357	1.62354	0.210218	1	1.41036	-4.02646	3.03103	0.19543	0.874621	-0.0775924	0.942319	0.163407	0.691086	1
19686	Map4k2/ENSMUST00000025897_Intron6/clean	IR	19:6392688-6392773/+	Inc-NMD	0.0875	0.0649	0.0227	0.0227	0.365102	2.97251	1.62334	0.209377	1	0.516444	-0.504944	5.06319	0.0379886	0.617689	0.113513	2.8906	0.87229	0.363415	0.961705
19687	AFE:Eya1-205-exon1;Eya1-202-exon1	AFE	1:14374699-14379869/-		0.0069	0.0043	0.0025	0.0025	1.09808	-0.15592	1.6233	0.209382	1	0.932987	-3.33191	1.75925	0.202283	0.881372	-0.132064	-0.297715	0.219636	0.645278	1
19688	Tbl3/ENSMUST00000126319_Intron6/anti-near	IR	17:24924292-24924370/-	Inc-NMD	0.0196	0.0153	0.0043	0.0043	0.573073	2.83658	1.62326	0.209387	1	0.630909	-2.03021	2.29899	0.147854	0.821981	0.128271	3.03834	1.20478	0.28769	0.91985
19689	Tbrg4/ENSMUST00000000394_Intron7/clean	IR	11:6568605-6568996/-	Inc-NMD	0.0053	0.0079	-0.0025	0.0025	0.705055	3.08161	1.62322	0.209393	1	0.491154	-2.57934	0.883824	0.36034	0.960486	-0.21889	3.38376	2.32835	0.145448	0.817409
19690	Rxrb/ENSMUST00000044858_Intron3/clean	IR	17:34252686-34252995/+	Inc-NMD	0.0167	0.0019	0.0148	0.0148	0.858358	1.83992	1.62318	0.209399	1	0.773482	-3.18617	1.99948	0.197084	0.876237	-0.0906317	1.96678	0.533968	0.474907	1
19691	A5SS:Adarb1-202-exon7;Adarb1-201-exon7	A5SS	10:77147109-77148211/-		0.2135	0.1054	0.1081	0.1081	0.703745	-0.0487493	1.62311	0.209409	1	0.633788	-2.28962	1.58952	0.224444	0.893354	-0.102131	-0.454953	0.133026	0.719818	1
19692	Pak4/ENSMUST00000032823_Intron6/clean	IR	7:28259705-28260223/-	Inc-NMD	0.0083	0.0006	0.0077	0.0077	0.909743	2.35349	1.62299	0.209424	1	0.920888	-3.33822	2.35629	0.174173	0.854308	0.025509	2.5675	0.0701876	0.794253	1
19693	Asl/ENSMUST00000161094_Intron6/clean	IR	5:130045215-130047150/-	Inc-NMD	0.0197	0.0132	0.0066	0.0066	0.529893	2.77375	1.62291	0.209436	1	0.28243	-2.31364	0.94648	0.472889	1	-0.226322	2.98807	4.46218	0.0497699	0.661869
19694	Cpsf2/ENSMUST00000047357_Intron11/clean	IR	12:101964949-101965631/+	Inc-NMD	0.0003	0.0016	-0.0013	0.0013	-1.18845	3.00203	1.62287	0.209441	1	-1.20365	-3.59898	2.37385	0.141812	0.812368	-0.0324346	3.33613	0.158707	0.695315	1
19695	Ttll4/ENSMUST00000042125_Intron18/clean	IR	1:74735972-74736337/+	Inc-NMD	0.0346	0.0233	0.0113	0.0113	0.608678	1.91445	1.62271	0.209464	1	0.820144	-2.36975	5.05413	0.0381405	0.618301	0.236075	1.97524	1.96091	0.179424	0.859518
19696	Pprc1/ENSMUST00000062322_Intron12/clean	IR	19:46060263-46060621/+	Inc-NMD	0.0559	0.0441	0.0118	0.0118	0.328373	3.07806	1.6226	0.209479	1	0.338643	-0.914508	2.08612	0.166843	0.845146	-0.00626014	3.17117	0.00501622	0.944364	1
19697	Rrp7a/ENSMUST00000018184_Intron2/anti-near	IR	15:83004219-83006032/-	Inc-NMD	0.0024	0.0007	0.0016	0.0016	0.970731	3.54622	1.62259	0.20948	1	0.904547	-3.50797	3.06618	0.235522	0.895023	-0.0634115	3.96428	0.439744	0.516148	1
19698	Psap/ENSMUST00000004316_Intron9/anti-near	IR	10:60135339-60135557/+	Inc-NMD	0.0039	0.002	0.0019	0.0019	0.594837	5.27426	1.62253	0.209488	1	0.562597	-1.92765	1.70634	0.20888	0.881372	-0.0438145	5.89508	0.283096	0.601572	1
19699	Scd2/ENSMUST00000026221_Intron4/clean	IR	19:44288254-44289650/+	Inc-NMD	0.0029	0.0019	0.001	0.001	0.547672	5.77923	1.62245	0.209499	1	0.396006	-1.84415	1.7705	0.206945	0.881372	-0.121365	6.42254	1.09621	0.309775	0.932722
19700	Wdr74/ENSMUST00000049424_Intron7/clean	IR	19:8716731-8716810/+	Inc-NMD	0.0411	0.0517	-0.0106	0.0106	-0.322455	3.56039	1.62236	0.209512	1	-0.331217	-0.539563	1.93802	0.18185	0.861609	0.000759477	3.7192	8.76962e-05	0.992637	1
19701	Sos2/ENSMUST00000035773_Intron21/clean	IR	12:69633493-69635473/-	Inc-NMD	0.0014	0.0002	0.0011	0.0011	1.47112	1.2494	1.62219	0.209536	1	1.25096	-3.84972	2.64705	0.241437	0.895952	-0.227884	1.33929	2.12134	0.163503	0.841876
19702	Cstf3/ENSMUST00000028599_Intron4/clean	IR	2:104474667-104475323/+	Inc-NMD	0.0003	0.0001	0.0003	0.0003	1.25403	1.84685	1.62216	0.20954	1	1.53799	-3.99378	4.86412	0.185802	0.86564	0.251892	2.02587	2.69631	0.118971	0.784673
19703	Ddx39a/ENSMUST00000019576_Intron9/anti-near	IR	8:84449423-84449515/+		0.0062	0.0084	-0.0022	0.0022	-0.513181	4.39337	1.6221	0.209547	1	-0.727803	-1.76252	3.6241	0.0740388	0.720637	-0.197849	4.8882	2.73697	0.116417	0.781955
19704	Osbpl7/ENSMUST00000090020_Intron10/clean	IR	11:96946990-96947078/+	Inc-NMD	0	0.0001	-0.0001	0.0001	-1.34706	0.399121	1.62186	0.220423	1	-1.31061	-4.04055	2.58686	0.208836	0.881372	-0.0411945	0.40426	0.0687097	0.796378	1
19705	Por/ENSMUST00000005651_Intron12/anti-near	IR	5:135762777-135762880/+	Inc-NMD	0.0115	0.0073	0.0042	0.0042	0.459221	4.08049	1.62179	0.20959	1	0.332509	-1.61521	1.31974	0.335384	0.948524	-0.131859	4.48626	3.54173	0.0770989	0.727896
19706	Prkra/ENSMUST00000002808_Intron3/clean	IR	2:76470664-76473566/-	Inc-NMD	0.0374	0.0261	0.0113	0.0113	0.540186	1.90351	1.62177	0.209593	1	0.431076	-2.37208	2.18254	0.262674	0.908359	-0.0910959	1.96324	0.655976	0.42919	0.986887
19707	AFE:Sema4d-207-exon1;Sema4d-211-exon1	AFE	13:51879579-51910592/-		NA	NA	NA	NA	-2.45807	-2.51383	1.62169	0.210472	1	-1.41367	-3.19344	4.81906	0.0423371	0.635596	1.13695	-4.0409	1.9627	0.271305	0.908847
19708	Pals1/ENSMUST00000082024_Intron11/clean	IR	12:78873107-78876426/+	Inc-NMD	0.0113	0.0029	0.0084	0.0084	0.807832	2.18002	1.62163	0.209613	1	0.911892	-3.13428	5.15345	0.125684	0.792551	0.146877	2.36138	2.49656	0.132543	0.801375
19709	Amd1/ENSMUST00000099945_Intron5/clean	IR	10:40166612-40167989/-	Inc-NMD	0.0109	0.0066	0.0042	0.0042	0.562025	3.5552	1.62158	0.20962	1	0.443456	-2.34124	1.50276	0.244146	0.895952	-0.111346	3.93312	1.59693	0.223414	0.892543
19710	Spg7/ENSMUST00000149248_Intron15/clean	IR	8:123821380-123821896/+	Inc-NMD	0.018	0.0125	0.0055	0.0055	0.605706	2.64721	1.62129	0.209659	1	0.522899	-2.44456	2.04205	0.19792	0.877399	-0.0660857	2.84396	0.36489	0.553789	1
19711	Ubr4/ENSMUST00000147999_Intron25/clean	IR	4:139194646-139195316/+	Inc-NMD	0.0001	0.0004	-0.0003	0.0003	-1.54095	2.34594	1.62127	0.209662	1	-1.35955	-3.85314	2.02622	0.194459	0.873895	0.112759	2.57737	0.922142	0.350389	0.955465
19712	Nup54/ENSMUST00000038514_Intron7/clean	IR	5:92570435-92570835/-	Inc-NMD	0.0058	0.0022	0.0036	0.0036	0.735082	3.28284	1.62125	0.209664	1	0.736167	-2.94724	1.81726	0.195351	0.874621	0.00781127	3.63634	0.00753216	0.931855	1
19713	A3SS:Fhip1b-201-exon4;Fhip1b-206-exon4	A3SS	7:105038132-105038460/-	Exc-NMD	0.9999	1	-0.0001	0.0001	-1.50909	2.15651	1.62124	0.210534	1	0.185938	0.890542	1.45353	0.244495	0.895952	1.87978	-3.98369	3.26848	0.10081	0.760209
19714	Peg3/ENSMUST00000051209_Intron3/clean	IR	7:6720888-6721424/-	Inc-NMD	0.0053	0.0004	0.0049	0.0049	1.24648	3.27528	1.62117	0.209676	1	1.52746	-3.17306	7.12206	0.0162094	0.494881	0.302269	3.6168	2.84994	0.109657	0.772731
19715	Klf3/ENSMUST00000165536_Intron5/clean	IR	5:64984614-64986319/+	Inc-NMD	0.0077	0.0039	0.0038	0.0038	0.8157	2.65487	1.62116	0.209678	1	0.635361	-3.23498	2.27602	0.304255	0.929105	-0.160586	2.90414	3.55888	0.0764495	0.72635
19716	Kntc1/ENSMUST00000031366_Intron18/clean	IR	5:123908006-123909150/+	Inc-NMD	0.0004	0	0.0003	0.0003	1.63958	1.90377	1.62092	0.210578	1	1.65879	-3.99775	4.62369	0.139277	0.809063	-0.0577984	2.07293	0.148764	0.704509	1
19717	Aplp2/ENSMUST00000072634_Intron13/clean	IR	9:31064796-31068990/-	Inc-NMD	0.0094	0.0064	0.003	0.003	0.501317	4.50405	1.62089	0.209714	1	0.567804	-1.54973	3.70636	0.0711239	0.713615	0.112832	5.00005	2.5846	0.126343	0.794079
19718	Stx4a/ENSMUST00000033075_Intron9/clean	IR	7:127447671-127447740/+	Exc-NMD	0.2343	0.1954	0.0389	0.0389	0.306675	2.92872	1.62084	0.209722	1	0.295248	0.454476	2.33262	0.145102	0.817069	-0.0170182	2.23198	0.0209069	0.886735	1
19719	Wfs1/ENSMUST00000043964_Intron7/clean	IR	5:37126023-37128901/-	Inc-NMD	0.0567	0.0405	0.0162	0.0162	0.488524	2.31152	1.62077	0.209731	1	0.401229	-1.59237	3.02203	0.142707	0.813746	-0.0716587	2.3199	0.278072	0.60479	1
19720	SE:Slc38a6-201-exon4;Slc38a6-202-int3	SE	12:73339008-73356918/+	Inc-NMD	0.1451	0.0801	0.065	0.065	0.697742	0.229923	1.62068	0.209743	1	0.473367	-2.43286	1.84654	0.219018	0.888518	-0.194274	-0.0459804	0.473857	0.500516	1
19721	SE:Man1b1-201-exon3;Man1b1-206-int2	SE	2:25223556-25228124/+		0.9999	1	-0.0001	0.0001	-1.68843	4.98817	1.62067	0.210613	1	0.0260269	2.94184	0.088048	0.770273	1	1.88081	-3.98353	3.20573	0.103712	0.764266
19722	Card10/ENSMUST00000164826_Intron2/clean	IR	15:78685971-78686580/-	Inc-NMD	0.0003	0.0001	0.0002	0.0002	1.60667	2.49818	1.62066	0.209746	1	1.60772	-3.95709	4.37191	0.174096	0.85424	-0.136164	2.75064	1.34589	0.26205	0.90798
19723	Rexo4/ENSMUST00000064244_Intron2/clean	IR	2:26850753-26852394/-	Inc-NMD	0.0111	0.003	0.0081	0.0081	0.749732	2.42333	1.62066	0.209746	1	0.773826	-3.09671	2.61345	0.17348	0.853992	0.0312405	2.64641	0.120154	0.733126	1
19724	Trap1/ENSMUST00000006137_Intron15/anti-near	IR	16:3861963-3862476/-	Inc-NMD	0.0072	0.0038	0.0033	0.0033	0.632797	3.68023	1.62049	0.209769	1	0.54397	-2.59137	1.98177	0.213597	0.884785	-0.0802813	4.0747	0.912169	0.35294	0.956813
19725	Shmt2/ENSMUST00000026470_Intron10/anti-near	IR	10:127354002-127354093/-	Inc-NMD	0.0036	0.0051	-0.0015	0.0015	-0.58424	4.20523	1.62048	0.209771	1	-0.616572	-2.40845	2.62333	0.123726	0.789013	-0.000332999	4.67834	2.01402e-05	0.996472	1
19726	Zc3h15/ENSMUST00000081591_Intron8/clean	IR	2:83491879-83492492/+	Inc-NMD	0.0001	0.0002	-0.0001	0.0001	-1.60512	3.89248	1.62025	0.209802	1	-1.5094	-3.94387	3.66927	0.188683	0.868101	-0.00601416	4.37644	0.00622645	0.938028	1
19727	Pfas/ENSMUST00000021282_Intron4/clean	IR	11:68892123-68892558/-	Inc-NMD	0.0046	0.0006	0.004	0.004	1.079	1.87436	1.62022	0.209807	1	1.03288	-3.36497	1.68035	0.212221	0.883663	-0.058975	2.01743	0.200844	0.659706	1
19728	Clspn/ENSMUST00000048391_Intron23/clean	IR	4:126485060-126485387/+		0.0003	0.0001	0.0002	0.0002	1.53366	2.57661	1.62009	0.209824	1	1.49445	-3.93321	3.70719	0.198778	0.878129	-0.0609905	2.84718	0.412878	0.529094	1
19729	SE:Spata6-201-exon3;Spata6-208-int2	SE	4:111603476-111624859/+		0.9931	0.996	-0.0029	0.0029	1.00575	3.07137	1.62	0.209838	1	0.310912	1.47949	2.72852	0.116942	0.782092	-0.701446	-2.87991	0.852742	0.368715	0.964103
19730	Med12/ENSMUST00000087948_Intron43/clean	IR	X:100340340-100340524/+	Inc-NMD	0.0023	0.001	0.0013	0.0013	1.0861	1.28712	1.61986	0.209857	1	1.21707	-3.62348	2.19044	0.157538	0.8345	0.12812	1.36471	0.705243	0.412696	0.980905
19731	Nbeal2/ENSMUST00000167320_Intron18/clean	IR	9:110465805-110465958/-	Inc-NMD	0.0025	0.0089	-0.0064	0.0064	-1.02723	0.710306	1.6198	0.209865	1	-0.794176	-3.52664	1.27406	0.29281	0.922508	0.199142	0.701927	1.67567	0.212829	0.88424
19732	Iqgap3/ENSMUST00000071812_Intron14/clean	IR	3:88005747-88006163/+	Inc-NMD	0.0009	0.0005	0.0004	0.0004	1.07835	3.24713	1.61963	0.209888	1	1.23915	-3.52704	4.5624	0.117684	0.783197	0.214592	3.59629	6.06114	0.0248172	0.557759
19733	Utp15/ENSMUST00000040972_Intron9/clean	IR	13:98388539-98389252/-	Inc-NMD	0.0315	0.0218	0.0097	0.0097	0.5814	1.9354	1.61963	0.209889	1	0.605391	-2.48737	2.45306	0.135742	0.803646	0.0334724	2.02795	0.0965025	0.759849	1
19734	Rhbdf1/ENSMUST00000020524_Intron5/clean	IR	11:32164305-32164392/-	Inc-NMD	0.0106	0.0036	0.007	0.007	0.712223	2.58337	1.6196	0.209892	1	0.975168	-2.90777	4.13411	0.0579891	0.685133	0.294303	2.8026	10.0649	0.00557355	0.352215
19735	Pex6/ENSMUST00000002840_Intron8/anti-near	IR	17:47033366-47033547/+	Inc-NMD	0.0665	0.0124	0.0541	0.0541	0.651098	1.35037	1.61957	0.209897	1	0.368703	-2.34217	0.603998	0.44775	0.993305	-0.284168	1.29816	2.867	0.108678	0.772483
19736	Lrig2/ENSMUST00000046316_Intron6/clean	IR	3:104398328-104398726/-	Inc-NMD	0.0001	0	0.0001	0.0001	1.59538	0.660161	1.61956	0.210766	1	1.22331	-4.04031	2.18233	0.244995	0.895952	-0.531346	0.701526	12.2481	0.00274982	0.263839
19737	Ubap2/ENSMUST00000030143_Intron5/clean	IR	4:41227277-41229694/-	Inc-NMD	0.0001	0	0.0001	0.0001	1.40131	3.81314	1.61953	0.21077	1	1.75137	-3.99315	3.73849	0.122443	0.787389	0.226615	4.27184	9.13858	0.00767676	0.392844
19738	Cntrob/ENSMUST00000092973_Intron10/clean	IR	11:69200930-69202160/-	Inc-NMD	0.0003	0	0.0002	0.0002	1.54904	1.77202	1.61949	0.210776	1	1.26973	-4.03681	3.19315	0.231989	0.89364	-0.426871	1.93139	10.9589	0.00414135	0.309438
19739	Pdcd6ip/ENSMUST00000035086_Intron15/clean	IR	9:113486278-113488898/-	Inc-NMD	0.0128	0.0099	0.0028	0.0028	0.431264	4.12634	1.61934	0.209928	1	0.20923	-1.57933	0.682348	0.44488	0.992463	-0.191183	4.54956	4.08486	0.0593254	0.687186
19740	Zfp653/ENSMUST00000043922_Intron7/clean	IR	9:21967389-21967709/-	Inc-NMD	0.1075	0.1619	-0.0544	0.0544	-0.602425	0.0895807	1.61927	0.209938	1	-0.298575	-2.45956	0.773018	0.44576	0.992519	0.31815	-0.209136	1.63848	0.217746	0.887561
19741	SE:Hs2st1-202-exon2;Hs2st1-201-int1	SE	3:144171047-144275494/-	Inc-NMD	0.0001	0	0.0001	0.0001	1.39118	2.63635	1.61927	0.210806	1	1.58801	-4.01178	2.82492	0.154481	0.830708	0.0450689	2.9185	0.216423	0.64769	1
19742	Usp21/ENSMUST00000065941_Intron12/anti-near	IR	1:171109877-171110070/-	Inc-NMD	0.0332	0.0382	-0.005	0.005	-0.419832	2.81032	1.6192	0.209948	1	-0.418253	-1.45858	1.59024	0.224344	0.893313	0.0063532	2.92984	0.00508919	0.943962	1
19743	Inpp1/ENSMUST00000027271_Intron3/clean	IR	1:52833830-52836199/-	Inc-NMD	0.1437	0.0922	0.0515	0.0515	0.603333	0.0630164	1.61919	0.209949	1	0.295478	-2.54301	0.900374	0.492665	1	-0.283467	-0.2173	1.73184	0.205667	0.881372
19744	Rchy1/ENSMUST00000031345_Intron7/clean	IR	5:92099801-92100799/-	Inc-NMD	0.0074	0.0034	0.004	0.004	0.807722	2.97032	1.61918	0.209951	1	0.596194	-3.07593	1.29694	0.297341	0.924951	-0.215088	3.27612	4.77443	0.0431927	0.638039
19745	Rp9/ENSMUST00000034763_Intron4/clean	IR	9:22361160-22365074/-	Inc-NMD	0.0194	0.0129	0.0065	0.0065	0.56647	2.57288	1.61901	0.209974	1	0.465335	-2.50336	2.54755	0.257587	0.905032	-0.0758003	2.7773	0.676025	0.422355	0.984128
19746	Fbxo11/ENSMUST00000130379_Intron6/clean	IR	17:88318497-88318720/-	Inc-NMD	0.0027	0.0005	0.0021	0.0021	1.06812	2.53207	1.61898	0.209978	1	1.14803	-3.45301	2.72662	0.120224	0.785365	0.116278	2.78405	1.59497	0.223686	0.892672
19747	Susd1/ENSMUST00000040166_Intron13/clean	IR	4:59329722-59332936/-	Inc-NMD	0.0001	0.0005	-0.0004	0.0004	-0.97423	0.899139	1.61895	0.25695	1	-1.53423	-4.02134	5.73717	0.16531	0.843393	-0.630698	0.960224	20.226	0.00031844	0.0914704
19748	Macf1/ENSMUST00000082108_Intron81/clean	IR	4:123265754-123266142/-	Inc-NMD	0.0002	0	0.0001	0.0001	1.75776	3.09616	1.61872	0.210881	1	1.69871	-3.99666	3.59429	0.13188	0.800691	-0.152019	3.44149	1.9537	0.180185	0.860378
19749	Cpne8/ENSMUST00000064391_Intron12/clean	IR	15:90424497-90425459/-	Inc-NMD	0	0.0002	-0.0002	0.0002	-1.6628	1.81869	1.61871	0.210884	1	-1.39789	-4.0305	3.14137	0.187514	0.866799	0.137607	1.98264	1.32671	0.265352	0.908847
19750	Tomm20/ENSMUST00000179857_Intron2/clean	IR	8:127666704-127667928/-	Inc-NMD	0.0019	0.0012	0.0007	0.0007	0.642164	5.18106	1.61868	0.21002	1	0.631983	-2.73758	3.46328	0.168405	0.8474	-0.0205015	5.81006	0.0784012	0.782858	1
19751	AFE:Rrp8-204-exon1;Rrp8-202-exon1	AFE	7:105384264-105386271/-		NA	NA	NA	NA	-1.84429	-2.416	1.61865	0.210023	1	-0.93601	-3.22272	3.20829	0.121917	0.787134	0.960969	-3.72906	0.637781	0.435544	0.989275
19752	Kntc1/ENSMUST00000031366_Intron60/clean	IR	5:123954860-123956513/+	Inc-NMD	0.008	0.002	0.0059	0.0059	0.950836	2.38714	1.61834	0.210067	1	0.830678	-3.19956	2.13707	0.17624	0.856506	-0.0827353	2.59623	0.51257	0.483759	1
19753	Cdk5rap3/ENSMUST00000103152_Intron3/clean	IR	11:96804309-96804490/-	Inc-NMD	0.0165	0.0037	0.0128	0.0128	0.920942	2.49048	1.61815	0.210094	1	1.05245	-2.67042	3.20961	0.0910469	0.747413	0.0993332	2.68047	0.228382	0.638821	1
19754	Iqce/ENSMUST00000041783_Intron9/clean	IR	5:140672156-140673539/-	Inc-NMD	0.0008	0.0001	0.0007	0.0007	1.41171	1.68824	1.61814	0.210095	1	1.33533	-3.89792	2.43756	0.234153	0.894178	-0.0948769	1.83941	0.707815	0.411863	0.980538
19755	AFE:Slc29a1-202-exon1;Slc29a1-207-exon1	AFE	17:45903188-45906720/-		0.9998	0.9995	0.0004	0.0004	1.52552	0.573769	1.61812	0.210097	1	-0.0929959	-0.136308	0.145961	0.707165	1	-1.54029	-3.82542	2.26743	0.150496	0.825523
19756	AFE:Grb7-201-exon1;Grb7-204-exon1	AFE	11:98337382-98341591/+		0.9999	1	-0.0001	0.0001	-1.75336	4.57675	1.61797	0.210986	1	-0.0393966	2.60572	0.11885	0.734518	1	1.87978	-3.98369	3.26848	0.10081	0.760209
19757	Abca2/ENSMUST00000102919_Intron20/clean	IR	2:25329260-25329338/+	Inc-NMD	0.001	0.0001	0.0009	0.0009	1.43418	0.823009	1.61782	0.210139	1	1.65392	-3.75866	2.90184	0.10671	0.769138	0.188964	0.842812	0.747635	0.399277	0.975888
19758	Zfp532/ENSMUST00000049016_Intron5/clean	IR	18:65818762-65820032/+	Inc-NMD	0.0974	0.0616	0.0358	0.0358	0.677872	0.388305	1.61779	0.210143	1	0.381442	-2.66496	1.34448	0.379515	0.967842	-0.276976	0.216289	1.82376	0.194592	0.874022
19759	SE:Nars-207-exon3;Nars-201-int2	SE	18:64645121-64648396/-	Inc-NMD	0.0005	0.0023	-0.0018	0.0018	-0.818998	4.6608	1.61766	0.210162	1	-0.771534	-2.87149	1.58537	0.225024	0.89364	0.0343038	5.23627	0.219635	0.645278	1
19760	Xpa/ENSMUST00000030013_Intron5/anti-near	IR	4:46175416-46183117/-	Inc-NMD	0.1138	0.0744	0.0394	0.0394	0.612525	0.64471	1.61746	0.210189	1	0.00080316	-2.37417	7.16802e-06	0.997895	1	-0.59909	0.469351	7.87204	0.0121684	0.455197
19761	Sf3a2/ENSMUST00000148665_Intron6/anti-near	IR	10:80639344-80639416/+	Inc-NMD	0.0734	0.0601	0.0133	0.0133	0.288925	4.26106	1.61736	0.210202	1	0.296263	0.589754	1.55499	0.229329	0.89364	-0.0178556	4.31336	0.0578907	0.812743	1
19762	Hps5/ENSMUST00000014562_Intron17/clean	IR	7:46418517-46418716/-	Inc-NMD	0.0008	0.0002	0.0006	0.0006	1.22523	0.655521	1.61732	0.248447	1	1.32054	-3.90603	3.87633	0.243211	0.895952	0.0979117	0.684227	0.468119	0.503086	1
19763	Rad23b/ENSMUST00000030134_Intron3/clean	IR	4:55368125-55370203/+	Inc-NMD	0.0033	0.0021	0.0012	0.0012	0.55453	5.05571	1.61724	0.21022	1	0.394641	-2.32317	1.51474	0.299831	0.9265	-0.144287	5.66878	2.82378	0.11118	0.774898
19764	Dnmt1/ENSMUST00000004202_Intron30/clean	IR	9:20823605-20823867/-	Inc-NMD	0.0944	0.0631	0.0313	0.0313	0.494926	1.88043	1.61722	0.210222	1	0.345452	-1.47869	1.42906	0.248347	0.898446	-0.166242	1.7701	1.16298	0.295931	0.924291
19765	A3SS:Srrm1-201-exon8;Srrm1-212-exon7	A3SS	4:135067916-135068157/-		0.9804	0.986	-0.0056	0.0056	-0.426072	6.57581	1.61719	0.210225	1	0.122535	4.35986	2.56601	0.127622	0.795572	0.553138	-1.19414	3.04723	0.0989427	0.75821
19766	Mms19/ENSMUST00000171561_Intron3/clean	IR	19:41952843-41954652/-	Inc-NMD	0.0647	0.0523	0.0124	0.0124	0.40352	2.16883	1.61708	0.210242	1	0.460763	-1.52695	3.79419	0.0723276	0.716245	0.0964133	2.13319	0.772472	0.391722	0.973398
19767	Rad54l/ENSMUST00000102704_Intron2/anti-near	IR	4:115976155-115980092/-	Inc-NMD	0.0104	0.0052	0.0052	0.0052	0.848651	1.93357	1.61698	0.210254	1	0.866379	-3.34402	4.13144	0.200282	0.879567	0.0455246	2.08129	0.143355	0.709661	1
19768	Mllt6/ENSMUST00000044730_Intron2/clean	IR	11:97555861-97556311/+	Inc-NMD	0.0456	0.034	0.0116	0.0116	0.59024	1.44407	1.61691	0.210264	1	0.485672	-2.39767	1.29846	0.270316	0.908847	-0.0626658	1.41548	0.293579	0.594975	1
19769	Nav1/ENSMUST00000190298_Intron23/clean	IR	1:135380703-135380930/-		0.0001	0	0.0001	0.0001	1.09036	0.64628	1.61681	0.211146	1	1.48457	-4.01262	2.69982	0.176251	0.856506	0.329046	0.677128	3.84504	0.0665082	0.704216
19770	AFE:Matr3-204-exon1;Matr3-211-exon1	AFE	18:35695313-35704895/+		0.3279	0.3038	0.0241	0.0241	1.13904	-1.48871	1.61677	0.210284	1	0.755642	-2.95757	1.07041	0.315365	0.935959	-0.338486	-2.20006	0.484297	0.495898	1
19771	Ube2b/ENSMUST00000020657_Intron2/clean	IR	11:51886227-51888644/-	Inc-NMD	0.1143	0.0939	0.0205	0.0205	0.35437	4.1719	1.61671	0.210293	1	0.204743	0.986941	1.18386	0.291776	0.922004	-0.0987507	3.94466	1.58379	0.225246	0.89364
19772	A3SS:Celf4-201-exon7;Celf4-206-exon7	A3SS	18:25636135-25637195/-		0.7443	0.8141	-0.0698	0.0698	-0.531606	0.31569	1.61665	0.2103	1	-0.371423	-0.564122	3.0175	0.100475	0.760209	0.162966	-1.97102	0.220771	0.728705	1
19773	Usp40/ENSMUST00000040783_Intron22/clean	IR	1:87880181-87881872/-	Inc-NMD	0.0006	0.0009	-0.0003	0.0003	-1.26008	1.34402	1.61648	0.210324	1	-1.00643	-3.74392	1.76128	0.273484	0.909989	0.278421	1.43888	5.4139	0.0326101	0.596493
19774	Mdn1/ENSMUST00000071642_Intron74/clean	IR	4:32744705-32745581/+	Inc-NMD	0.046	0.0245	0.0216	0.0216	0.696296	1.03674	1.61648	0.210324	1	0.738436	-2.81934	2.68188	0.129193	0.797605	0.0610534	1.00804	0.117846	0.735597	1
19775	Nbeal1/ENSMUST00000035569_Intron20/clean	IR	1:60349473-60350085/+	Inc-NMD	0.0006	0	0.0006	0.0006	1.18464	0.200552	1.61646	0.211194	1	1.55422	-4.00621	4.5087	0.160949	0.838539	0.314604	0.183776	2.05588	0.169779	0.848315
19776	SE:Arhgef19-201-exon4;Arhgef19-207-int1	SE	4:140973921-140974688/+		0.9978	0.9998	-0.002	0.002	-1.26196	0.690171	1.61638	0.210338	1	-0.421612	-0.0842818	3.23973	0.0896659	0.746486	0.91175	-3.47359	0.758537	0.395934	0.974773
19777	Utrn/ENSMUST00000076817_Intron65/clean	IR	10:12291234-12297340/-	Inc-NMD	0.0009	0.0001	0.0008	0.0008	1.44804	1.53379	1.61632	0.210347	1	1.36488	-3.94498	4.2544	0.243394	0.895952	-0.0976791	1.6594	0.529811	0.476605	1
19778	Srprb/ENSMUST00000035157_Intron4/clean	IR	9:103069549-103074736/-	Inc-NMD	0.0033	0.0014	0.0019	0.0019	1.03221	3.02866	1.61617	0.210367	1	0.825328	-3.54305	2.86253	0.289361	0.920927	-0.192296	3.36975	3.87526	0.0655493	0.702752
19779	Ccdc186/ENSMUST00000076085_Intron10/clean	IR	19:56786066-56786998/-	Inc-NMD	0.0005	0.0001	0.0004	0.0004	1.64413	1.56123	1.61615	0.21037	1	1.54336	-3.97289	4.01695	0.19378	0.873296	-0.212135	1.69357	1.68704	0.211355	0.882615
19780	Dus3l/ENSMUST00000007747_Intron3/clean	IR	17:57074289-57074632/+	Inc-NMD	0.0999	0.0886	0.0113	0.0113	0.375256	2.35227	1.61614	0.210372	1	0.0361965	-0.830725	0.0138273	0.907773	1	-0.273518	2.17983	3.88562	0.0652246	0.702266
19781	Fmnl3/ENSMUST00000081224_Intron22/anti-near	IR	15:99217536-99217865/-	Inc-NMD	0.0427	0.0242	0.0184	0.0184	0.469791	2.73785	1.61602	0.210388	1	0.401729	-1.55176	1.10549	0.307799	0.931472	-0.0600941	2.85291	0.419668	0.525766	1
19782	Celsr2/ENSMUST00000090558_Intron27/clean	IR	3:108302324-108302431/-	Inc-NMD	0.0003	0	0.0003	0.0003	1.85487	1.06403	1.61597	0.211262	1	1.5853	-4.00898	3.20967	0.155526	0.832381	-0.413117	1.14149	3.61309	0.0744397	0.721827
19783	Rab14/ENSMUST00000028238_Intron3/clean	IR	2:35080090-35081523/-	Inc-NMD	0.0011	0.0002	0.0008	0.0008	1.22283	3.69107	1.61595	0.210397	1	1.3569	-3.62967	4.18836	0.117648	0.783139	0.143661	4.13074	4.11053	0.0586114	0.685774
19784	Ticrr/ENSMUST00000035977_Intron14/clean	IR	7:79334010-79335524/+	Inc-NMD	0.0006	0	0.0006	0.0006	1.47586	0.449312	1.61593	0.211267	1	1.60416	-4.00939	4.20903	0.151367	0.826725	-0.0216943	0.459184	0.0095283	0.923383	1
19785	SE:Rnf115-203-exon3;Rnf115-201-int2	SE	3:96661710-96665292/+		0.0036	0.0033	0.0004	0.0004	-0.991951	2.59297	1.61579	0.21042	1	-0.975588	-3.30852	2.81743	0.127601	0.795572	-0.0428476	2.84252	0.21927	0.645552	1
19786	A3SS:Snhg17-257-exon2;Snhg17-201-exon2	A3SS	2:158202991-158203324/-		0	0.0001	-0.0001	0.0001	-1.37297	0.500691	1.61568	0.222202	1	-1.22462	-4.04039	2.3505	0.233144	0.89364	0.00476982	0.531	0.000822575	0.977454	1
19787	Creb3l2/ENSMUST00000041093_Intron2/clean	IR	6:37341079-37356746/-	Inc-NMD	0.0042	0.0008	0.0034	0.0034	1.31419	1.89472	1.61567	0.210436	1	1.26444	-3.79541	4.21566	0.211575	0.8829	-0.0672643	2.05681	0.282462	0.601976	1
19788	Abca3/ENSMUST00000039013_Intron22/anti-near	IR	17:24617583-24618858/+	Inc-NMD	0.0442	0.0264	0.0178	0.0178	0.504635	2.11357	1.61567	0.210437	1	0.507199	-2.00136	3.07544	0.144778	0.816548	0.0275731	2.14877	0.0531723	0.820388	1
19789	Pmpca/ENSMUST00000076431_Intron8/anti-near	IR	2:26283011-26283097/+	Inc-NMD	0.0016	0.0003	0.0012	0.0012	0.95871	4.02331	1.61528	0.21049	1	1.06157	-3.22441	2.48418	0.133444	0.802753	0.0615551	4.50065	0.590402	0.452819	0.995155
19790	Npm1/ENSMUST00000075641_Intron4/clean	IR	11:33110441-33110827/-	Inc-NMD	0.0015	0.0011	0.0004	0.0004	0.432198	7.21595	1.61522	0.210499	1	0.363431	-1.27468	1.19796	0.289014	0.920718	-0.0663507	8.00182	0.45417	0.509432	1
19791	Fnta/ENSMUST00000016138_Intron2/clean	IR	8:26501233-26503497/-	Inc-NMD	0.0064	0.0026	0.0038	0.0038	0.834295	3.26492	1.61511	0.210514	1	0.738692	-3.03321	2.66152	0.181137	0.860954	-0.103214	3.61986	0.808674	0.381089	0.968587
19792	Elk1/ENSMUST00000009550_Intron5/clean	IR	X:20801788-20801869/-	Inc-NMD	0.0144	0.0191	-0.0047	0.0047	0.727022	1.16988	1.61498	0.210532	1	0.677343	-2.9077	1.79165	0.198374	0.877739	-0.0271874	1.16717	0.034162	0.855552	1
19793	Tmem94/ENSMUST00000093912_Intron17/clean	IR	11:115683790-115683882/+	Inc-NMD	0.0001	0	0.0001	0.0001	1.58181	1.99317	1.61488	0.211413	1	1.88123	-3.98346	3.1805	0.104909	0.765097	0.13076	2.17022	0.792738	0.385716	0.970646
19794	Slc35e1/ENSMUST00000152080_Intron5/clean	IR	8:73237838-73238504/-	Inc-NMD	0.0146	0.0075	0.0071	0.0071	0.695249	2.41078	1.61485	0.21055	1	0.483079	-2.87585	0.993088	0.33298	0.947641	-0.205949	2.60766	4.36038	0.0521599	0.669796
19795	Zfp715/ENSMUST00000048015_Intron3/clean	IR	7:42949601-42950593/-	Inc-NMD	0.0014	0.0038	-0.0023	0.0023	-1.31411	0.113709	1.61484	0.211403	1	-0.918599	-3.78483	1.55019	0.340623	0.950793	0.379627	0.0697417	3.91373	0.0643521	0.700226
19796	Alg13/ENSMUST00000238864_Intron6/clean	IR	X:143122011-143122720/+	Inc-NMD	0.0028	0.0006	0.0022	0.0022	1.28608	0.20003	1.6148	0.231104	1	1.19678	-3.87389	3.08443	0.272307	0.909328	-0.0758273	0.180926	0.193404	0.665645	1
19797	Cenpx/ENSMUST00000055424_Intron3/anti-near	IR	11:120602305-120602528/-	Inc-NMD	0.0334	0.0208	0.0126	0.0126	0.552425	2.32025	1.61454	0.210594	1	0.640458	-2.16546	2.95107	0.104001	0.764929	0.0839581	2.4445	0.434033	0.518852	1
19798	Rpa1/ENSMUST00000000767_Intron11/clean	IR	11:75203659-75203803/-	Inc-NMD	0.0002	0.0001	0.0001	0.0001	1.5147	3.84738	1.61439	0.210615	1	1.56871	-3.78764	2.04009	0.171338	0.850699	-0.0211903	4.3164	0.0920155	0.765316	1
19799	Cadm4/ENSMUST00000068023_Intron6/clean	IR	7:24200248-24200989/+	Inc-NMD	0	0.0002	-0.0002	0.0002	-1.28298	1.2712	1.61433	0.210622	1	-1.66384	-4.01344	5.22666	0.131315	0.800477	-0.450586	1.37407	9.48039	0.00681075	0.376908
19800	Cdk5rap3/ENSMUST00000103152_Intron6/clean	IR	11:96802836-96803042/-	Inc-NMD	0.0002	0.0001	0.0001	0.0001	1.77752	2.35733	1.61429	0.210629	1	1.72239	-3.85771	3.57528	0.117324	0.782637	-0.0654732	2.59026	0.148531	0.704728	1
19801	Arhgap27/ENSMUST00000041385_Intron11/clean	IR	11:103224765-103224836/-	Inc-NMD	0.0862	0.1042	-0.018	0.018	-0.443602	2.119	1.61423	0.210637	1	-0.536124	-1.00975	2.80607	0.112225	0.776033	-0.0940829	1.92539	0.58561	0.454628	0.995712
19802	Khnyn/ENSMUST00000022831_Intron7/anti-near	IR	14:56131846-56132319/+	Inc-NMD	0.0024	0.0081	-0.0057	0.0057	-1.17202	0.538393	1.61421	0.210639	1	-0.93481	-3.5125	2.20667	0.206838	0.881372	0.264376	0.513088	1.30964	0.268337	0.908847
19803	Gas2l3/ENSMUST00000099374_Intron1/clean	IR	10:89272472-89279716/-		0.0015	0.0003	0.0012	0.0012	1.37417	0.578115	1.61416	0.21725	1	1.42866	-3.93559	4.50821	0.22008	0.889487	0.0309868	0.59204	0.0251761	0.875801	1
19804	Irf6/ENSMUST00000076521_Intron2/clean	IR	1:192839701-192843920/+	Inc-NMD	0.0023	0.0005	0.0018	0.0018	1.4179	1.91278	1.61413	0.21065	1	1.39918	-3.82759	4.88584	0.184486	0.864245	-0.0338251	2.08633	0.048387	0.828517	1
19805	AFE:Ap1m1-202-exon1;Ap1m1-201-exon1	AFE	8:72994088-73000482/+		0	0.0001	-0.0001	0.0001	-1.39897	1.18658	1.61398	0.218789	1	-1.31061	-4.04055	2.58686	0.208836	0.881372	0.0193241	1.28715	0.0195307	0.8905	1
19806	SE:Fam168b-208-exon4;Fam168b-201-int3	SE	1:34859091-34867847/-		0.059	0.0471	0.0118	0.0118	0.30883	3.7695	1.61395	0.210676	1	0.250426	-0.168913	1.72078	0.207053	0.881372	-0.0635584	3.87782	0.533283	0.475186	1
19807	Plekhh3/ENSMUST00000043397_Intron10/known-exon+anti-near	IR	11:101055298-101055484/-	Inc-NMD	0.1281	0.104	0.0241	0.0241	0.425799	2.14291	1.61385	0.210689	1	0.147306	-0.864727	0.189139	0.669111	1	-0.26584	1.89342	3.45448	0.0805035	0.730643
19808	Dnajc11/ENSMUST00000062904_Intron15/anti-near	IR	4:152064505-152065159/+	Inc-NMD	0.0002	0.0001	0.0001	0.0001	1.50172	3.028	1.61372	0.210707	1	1.34659	-3.80861	2.72385	0.188653	0.868066	-0.118036	3.37484	1.68107	0.212127	0.883551
19809	Lactb/ENSMUST00000034929_Intron5/clean	IR	9:66863483-66874960/-	Inc-NMD	0.0073	0.0021	0.0052	0.0052	1.05413	1.54968	1.61369	0.210711	1	0.976718	-3.62237	3.92776	0.248231	0.898446	-0.047309	1.67268	0.0957805	0.760719	1
19810	Hdac5/ENSMUST00000008999_Intron15/clean	IR	11:102092231-102092878/-		0.0012	0.0011	0.0001	0.0001	1.13996	0.338896	1.61366	0.210715	1	0.971104	-3.70819	2.43121	0.283891	0.916856	-0.144176	0.309262	0.671558	0.423863	0.984664
19811	Dnajc13/ENSMUST00000186788_Intron12/clean	IR	9:104097178-104098602/-	Inc-NMD	0.0005	0.0001	0.0004	0.0004	1.35259	1.23473	1.61361	0.211359	1	1.49311	-3.99593	3.99561	0.202888	0.881372	0.0518289	1.32999	0.140715	0.712215	1
19812	Zfp335/ENSMUST00000041361_Intron9/clean	IR	2:164743451-164744127/-	Inc-NMD	0.0319	0.0219	0.01	0.01	0.700253	1.4665	1.61337	0.210756	1	0.408945	-2.68016	0.656653	0.428956	0.986812	-0.233204	1.48612	2.16264	0.15969	0.837206
19813	Map3k20/ENSMUST00000090824_Intron6/clean	IR	2:72202100-72202214/+	Inc-NMD	0.0002	0.0001	0.0001	0.0001	1.57592	2.74928	1.61337	0.210756	1	1.31209	-3.82679	1.52428	0.233787	0.894005	-0.287123	3.05309	10.6412	0.00459652	0.323733
19814	A5SS:Psme3ip1-203-exon1;Psme3ip1-201-exon1	A5SS	8:95316036-95328124/-		0.0265	0.0177	0.0088	0.0088	0.657264	1.7792	1.61336	0.210757	1	0.519898	-2.64233	1.00779	0.329527	0.945373	-0.140594	1.85752	1.57925	0.225883	0.89364
19815	Cox6c/ENSMUST00000014457_Intron2/anti-near	IR	15:35935560-35937300/-		0.0057	0.0044	0.0014	0.0014	0.381327	5.84582	1.61325	0.210772	1	0.261186	-0.950415	1.47583	0.241053	0.895952	-0.120511	6.50858	1.29917	0.270188	0.908847
19816	4930522L14Rik/ENSMUST00000100937_Intron1/clean	IR	5:109887192-109899460/-	Inc-NMD	0.0057	0.0009	0.0048	0.0048	1.13812	0.778874	1.61324	0.210773	1	0.895569	-3.65136	2.6478	0.301137	0.927129	-0.192274	0.806971	1.14012	0.300574	0.92669
19817	Nup205/ENSMUST00000043815_Intron27/clean	IR	6:35202200-35202724/+	Inc-NMD	0	0.0002	-0.0001	0.0001	-1.51652	2.65553	1.61314	0.211655	1	-1.27956	-4.03648	3.79406	0.217734	0.887561	0.0882311	2.94782	1.29498	0.270935	0.908847
19818	Ndufa7/ENSMUST00000048249_Intron3/clean	IR	17:34048791-34057072/+	Inc-NMD	0.001	0.0005	0.0005	0.0005	1.04482	4.84759	1.61292	0.210818	1	0.925513	-3.341	4.57766	0.167844	0.846551	-0.089105	5.44583	0.608919	0.445938	0.992697
19819	Sepsecs/ENSMUST00000031069_Intron3/clean	IR	5:52822737-52823329/-	Inc-NMD	0.0003	0.0001	0.0002	0.0002	1.40724	0.65654	1.61284	0.21083	1	1.57229	-3.94774	3.05469	0.180632	0.860798	0.149157	0.690811	0.510806	0.484501	1
19820	SE:Bpnt1-201-exon2;Bpnt1-202-int1	SE	1:185064461-185073419/+		0.9453	0.9231	0.0223	0.0223	0.410306	4.34587	1.61274	0.210844	1	-0.0357377	2.41018	0.0993978	0.756395	1	-0.459934	-1.16197	2.78362	0.113566	0.778455
19821	A3SS:Wdr4-203-exon6;Wdr4-207-exon4	A3SS	17:31722641-31728742/-		0.059	0.0469	0.0121	0.0121	0.436427	2.07689	1.61261	0.210861	1	0.296047	-1.76331	1.02824	0.324805	0.94227	-0.133052	2.091	0.634795	0.436601	0.989653
19822	A3SS:Ifrd2-203-exon2;Ifrd2-201-exon11	A3SS	9:107469403-107469474/+	Inc-NMD	0.0005	0.0016	-0.0011	0.0011	-1.05751	2.67414	1.61252	0.210874	1	-0.807467	-3.36005	0.882094	0.360798	0.960765	0.222862	2.93783	4.10224	0.0588409	0.686705
19823	SE:Ubtf-202-exon7;Ubtf-201-int7	SE	11:102201403-102202205/-		0.3953	0.36	0.0353	0.0353	0.214091	4.9601	1.61245	0.210884	1	-0.0278062	2.6069	0.0416978	0.840624	1	-0.246123	3.30365	9.24751	0.00738795	0.387381
19824	Gdi1/ENSMUST00000015435_Intron4/clean	IR	X:73350844-73351277/+	Inc-NMD	0.0059	0.0014	0.0045	0.0045	0.952639	2.9916	1.61237	0.210894	1	0.909561	-3.25281	3.55146	0.155882	0.832702	-0.0411753	3.29704	0.171394	0.684058	1
19825	Eif2s3y/ENSMUST00000091197_Intron3/clean	IR	Y:1011968-1012047/+	Inc-NMD	0.0033	0.0014	0.0019	0.0019	0.818147	3.81733	1.61233	0.2109	1	0.850179	-2.99663	2.14926	0.160913	0.838494	0.032038	4.25792	0.20175	0.658992	1
19826	SE:Trappc14-201-exon3;Trappc14-202-int2	SE	5:138261007-138261328/-	Exc-NMD	0.9905	0.9715	0.019	0.019	0.755145	3.13857	1.6123	0.210904	1	-0.317943	1.52906	7.7257	0.0128575	0.461409	-1.04978	-2.72454	3.00646	0.101051	0.760493
19827	Tvp23b/ENSMUST00000014321_Intron4/clean	IR	11:62775992-62777014/+	Inc-NMD	0.0048	0.0051	-0.0003	0.0003	0.828839	2.61686	1.6122	0.210919	1	0.700717	-2.99694	2.21185	0.193359	0.872832	-0.0867334	2.85837	0.672677	0.423484	0.984581
19828	Ncapd2/ENSMUST00000043848_Intron16/clean	IR	6:125153191-125153614/-	Inc-NMD	0.0021	0.0002	0.0019	0.0019	1.09258	3.28735	1.61197	0.21095	1	1.05376	-3.53106	1.76059	0.20212	0.881279	-0.0391725	3.65202	0.265468	0.613031	1
19829	AFE:Zbed3-203-exon1;Zbed3-201-exon1	AFE	13:95461853-95472563/+		0.1182	0.0841	0.0341	0.0341	0.471199	0.980924	1.61195	0.210954	1	0.310428	-1.95888	0.907259	0.354206	0.957366	-0.140272	0.768458	0.838354	0.372689	0.966131
19830	Rps6kb2/ENSMUST00000025749_Intron2/clean	IR	19:4212723-4212820/-	Inc-NMD	0.0612	0.0278	0.0334	0.0334	0.664447	1.28709	1.6119	0.21096	1	0.595304	-2.44389	1.57088	0.227064	0.89364	-0.0871444	1.24082	0.224831	0.641423	1
19831	Crot/ENSMUST00000003720_Intron16/clean	IR	5:9018767-9018869/-	Inc-NMD	0.0007	0.0001	0.0005	0.0005	1.50768	1.66932	1.61171	0.210986	1	1.43881	-3.81017	1.91863	0.183938	0.863868	-0.136118	1.80912	1.11438	0.305922	0.930349
19832	SE:Ndufa3-203-exon2;Ndufa3-201-int2	SE	7:3620691-3622428/+	Inc-NMD	0.0048	0.0031	0.0017	0.0017	0.725857	3.807	1.61163	0.210997	1	0.778714	-2.82309	3.62289	0.0999041	0.759464	0.0314153	4.2466	0.0745901	0.788061	1
19833	Csnk1e/ENSMUST00000117786_Intron8/clean	IR	15:79304924-79305017/-		0.0073	0.003	0.0043	0.0043	0.705678	3.27465	1.61156	0.211008	1	0.605088	-2.74734	1.41284	0.250945	0.900535	-0.0648053	3.60896	0.510656	0.484565	1
19834	Psph/ENSMUST00000031399_Intron2/clean	IR	5:129856313-129856425/-		0.0004	0.0032	-0.0028	0.0028	-1.20706	0.65159	1.61155	0.211008	1	-1.1501	-3.65229	2.01434	0.173917	0.854222	0.0941927	0.656917	0.197356	0.662473	1
19835	AFE:Ing1-204-exon1;Ing1-207-exon1	AFE	8:11605979-11611417/+		NA	0	NA	NA	1.92712	-1.9696	1.6114	0.211896	1	1.76255	-3.9838	2.6409	0.135269	0.803151	-0.189984	-2.37721	0.121341	0.731866	1
19836	Taf2/ENSMUST00000041733_Intron24/clean	IR	15:54885721-54890567/-	Inc-NMD	0.0143	0.0095	0.0048	0.0048	0.620619	2.52068	1.61136	0.211035	1	0.351866	-2.76955	1.02363	0.444516	0.992392	-0.222689	2.72891	6.53477	0.0204554	0.526574
19837	Rnpepl1/ENSMUST00000027487_Intron1/anti-near	IR	1:92839206-92842780/+	Inc-NMD	0.1375	0.1133	0.0242	0.0242	0.3246	1.93839	1.61127	0.211048	1	0.0139631	-0.992402	0.00505437	0.97379	1	-0.299892	1.68224	5.44761	0.0321408	0.595115
19838	Adgrl2/ENSMUST00000195988_Intron21/clean	IR	3:148523565-148528590/-	Inc-NMD	0.0237	0.0178	0.0059	0.0059	0.531027	2.46484	1.61118	0.21106	1	0.306471	-2.31924	1.25832	0.390927	0.973189	-0.166218	2.62691	2.52961	0.130173	0.798555
19839	Ncor2/ENSMUST00000111393_Intron34/clean	IR	5:125107291-125107749/-	Inc-NMD	0.0001	0.0001	0	0	-1.64622	1.92695	1.61118	0.211061	1	-1.78343	-3.95467	3.51649	0.123036	0.788003	-0.167954	2.09514	1.34829	0.261641	0.907719
19840	Nup214/ENSMUST00000065398_Intron6/clean	IR	2:31872687-31873134/+	Inc-NMD	0	0.0002	-0.0001	0.0001	-1.65848	1.75863	1.61101	0.21195	1	-1.49741	-4.01914	3.17859	0.162955	0.841303	0.0113466	1.9194	0.00540208	0.942268	1
19841	Tmem165/ENSMUST00000031144_Intron5/anti-near	IR	5:76355755-76356356/+	Inc-NMD	0.0494	0.0401	0.0094	0.0094	0.300231	3.60385	1.61095	0.211092	1	-0.0528721	-0.53849	0.0824677	0.777456	1	-0.351573	3.75906	21.8212	0.00021982	0.0725367
19842	Spsb2/ENSMUST00000047760_Intron2/known-exon+anti-near	IR	6:124786933-124787231/+	Inc-NMD	0.1521	0.1053	0.0468	0.0468	0.509422	0.650459	1.61074	0.211121	1	0.462187	-2.02377	2.12963	0.168885	0.847597	-0.0668015	0.363621	0.147661	0.705551	1
19843	Top1mt/ENSMUST00000000958_Intron8/anti-near	IR	15:75538171-75539268/-	Inc-NMD	0.0559	0.0414	0.0145	0.0145	0.498597	1.83632	1.61073	0.211123	1	0.324067	-1.95078	0.980702	0.335929	0.948815	-0.138011	1.81927	0.916743	0.351767	0.956228
19844	Rps3/ENSMUST00000032998_Intron2/clean	IR	7:99131562-99131776/-		0.0004	0.0003	0.0001	0.0001	0.838017	6.44651	1.61065	0.211134	1	0.888162	-2.8778	1.80917	0.196299	0.875607	0.0142023	7.20025	0.0201665	0.888744	1
19845	A5SS:Ccnf-210-exon1;Ccnf-201-exon1	A5SS	17:24468380-24470268/-		0.0755	0.0506	0.0249	0.0249	0.523965	1.52016	1.61064	0.211135	1	0.264586	-1.94723	0.460272	0.506639	1	-0.239343	1.43906	2.64914	0.122019	0.787241
19846	Nbr1/ENSMUST00000103098_Intron19/clean	IR	11:101464004-101465824/+	Inc-NMD	0.0008	0.0001	0.0007	0.0007	1.64392	2.70701	1.61064	0.211136	1	1.8547	-3.86911	6.13754	0.0992646	0.75864	0.191117	2.98567	2.3944	0.140206	0.80999
19847	Acot8/ENSMUST00000017451_Intron3/anti-near	IR	2:164637730-164641639/-	Inc-NMD	0.1245	0.095	0.0295	0.0295	0.44319	1.4323	1.61062	0.211137	1	0.22508	-1.57592	0.889756	0.400113	0.976098	-0.23888	1.22458	2.34144	0.14439	0.815953
19848	Esco2/ENSMUST00000022613_Intron4/clean	IR	14:66065973-66067110/-	Inc-NMD	0.0303	0.0075	0.0228	0.0228	0.836441	1.13506	1.61041	0.211167	1	0.872624	-2.93825	3.86588	0.0987643	0.75821	0.0805627	1.1385	0.257858	0.618128	1
19849	Thbs1/ENSMUST00000039559_Intron4/clean	IR	2:117944891-117945131/+	Inc-NMD	0.0041	0.0026	0.0016	0.0016	0.75282	4.70523	1.61039	0.21117	1	0.609526	-2.20703	2.42529	0.137833	0.807051	-0.0785535	5.26635	0.350322	0.56173	1
19850	SE:Cpsf1-201-exon34;Cpsf1-204-int1	SE	15:76480550-76480850/-		0.9998	0.9989	0.0009	0.0009	1.22189	5.69146	1.61038	0.211171	1	-0.131631	3.55658	1.61514	0.220908	0.890495	-1.25537	-3.4336	2.01712	0.173636	0.854169
19851	Spty2d1/ENSMUST00000061639_Intron4/clean	IR	7:46644391-46645764/-	Inc-NMD	0.0027	0.0003	0.0023	0.0023	1.2698	1.32414	1.61038	0.224117	1	1.30457	-3.85341	3.20229	0.224951	0.89364	0.0213668	1.42783	0.0225802	0.882325	1
19852	Atmin/ENSMUST00000109099_Intron2/clean	IR	8:117679739-117681452/+	Inc-NMD	0.0034	0.0006	0.0028	0.0028	1.17773	0.919293	1.61031	0.217686	1	1.01934	-3.75996	1.86313	0.285131	0.917615	-0.140547	0.974435	1.24753	0.279581	0.914356
19853	Gga3/ENSMUST00000019135_Intron3/clean	IR	11:115483357-115485531/-	Inc-NMD	0.0095	0.0019	0.0076	0.0076	0.951441	1.5243	1.61031	0.214051	1	1.05388	-3.53273	3.28165	0.179713	0.859906	0.0997686	1.6329	0.765662	0.393772	0.973978
19854	Wdr47/ENSMUST00000051145_Intron6/clean	IR	3:108530766-108531872/+	Inc-NMD	0.0002	0.0015	-0.0012	0.0012	-1.29513	1.33929	1.6101	0.215381	1	-1.34627	-3.83156	2.66279	0.188767	0.868329	-0.0910234	1.44572	0.511323	0.484284	1
19855	Utp18/ENSMUST00000066888_Intron13/clean	IR	11:93750895-93751619/-		0.029	0.0209	0.0082	0.0082	0.528613	2.60958	1.60985	0.211245	1	0.680951	-2.09923	5.39776	0.0438346	0.640592	0.20028	2.79318	3.19876	0.0915506	0.747413
19856	AFE:Efemp2-204-exon1;Efemp2-208-exon1	AFE	19:5524352-5525088/+		0.896	0.8731	0.0229	0.0229	0.407345	3.74624	1.60979	0.211254	1	-0.23852	1.9275	2.80621	0.112217	0.776033	-0.616955	-0.8723	8.22983	0.0106531	0.435908
19857	Gtpbp10/ENSMUST00000115441_Intron3/clean	IR	5:5605383-5606064/-	Inc-NMD	0.0088	0.0057	0.0031	0.0031	0.70729	2.90875	1.60976	0.211258	1	0.686974	-2.69094	2.14776	0.161051	0.838605	0.0452011	3.18386	0.249814	0.623621	1
19858	Tagln2/ENSMUST00000111230_Intron4/clean	IR	1:172333856-172334133/+	Inc-NMD	0.0046	0.0034	0.0012	0.0012	0.460423	5.60396	1.60966	0.211271	1	0.258845	-1.4063	0.605523	0.447187	0.993051	-0.200244	6.256	2.88336	0.107749	0.771547
19859	Rpl7a/ENSMUST00000102898_Intron3/anti-near	IR	2:26801584-26802030/+	Inc-NMD	0.0036	0.003	0.0006	0.0006	0.269395	7.80181	1.60929	0.211323	1	0.254464	0.431152	1.49068	0.238794	0.895952	-0.0213573	8.56989	0.0686136	0.796517	1
19860	A3SS:Arhgef40-225-exon5;Arhgef40-201-exon5	A3SS	14:52227673-52228360/+	Inc-NMD	0	0.0001	-0.0001	0.0001	-1.39818	1.34	1.60928	0.219845	1	-1.31061	-4.04055	2.58686	0.208836	0.881372	0.0259289	1.45372	0.0268093	0.871873	1
19861	SE:Bltp1-213-exon6;Bltp1-201-int65	SE	3:37076624-37080238/+		0.7355	0.6532	0.0823	0.0823	0.419851	1.37194	1.60923	0.211332	1	0.345987	0.156033	3.09468	0.0965543	0.754249	-0.13128	-0.933025	0.301742	0.589945	1
19862	AFE:Ap2a1-210-exon1;Ap2a1-202-exon1	AFE	7:44565895-44578703/-		0.0003	0.0001	0.0002	0.0002	1.36717	1.5307	1.6092	0.211336	1	1.40837	-3.82503	1.95889	0.186992	0.866765	-0.0818159	1.65795	0.479418	0.498047	1
19863	SE:Prrg2-201-exon3;Prrg2-204-int2	SE	7:44709436-44710164/-		0.5184	0.4688	0.0496	0.0496	0.357458	1.96999	1.60892	0.211375	1	-0.113671	0.33113	0.426726	0.522348	1	-0.447764	0.384855	4.54155	0.0479945	0.654986
19864	Exo5/ENSMUST00000144114_Intron1/known-exon	IR	4:120778610-120778735/-		0.9962	0.9658	0.0303	0.0303	0.74672	2.85179	1.60887	0.211382	1	0.0275723	1.34943	0.0341	0.855682	1	-0.667885	-2.79784	1.39763	0.253413	0.902032
19865	Tcof1/ENSMUST00000175934_Intron14/clean	IR	18:60961908-60962085/-		0.0032	0.0002	0.003	0.003	1.02048	2.9972	1.60879	0.211392	1	1.07709	-3.49582	2.1099	0.164579	0.84272	0.0305011	3.32043	0.10334	0.751781	1
19866	Aktip/ENSMUST00000109609_Intron5/anti-near	IR	8:91852915-91853301/-	Inc-NMD	0.0019	0.0038	-0.002	0.002	-0.857301	3.58375	1.60869	0.211407	1	-0.692339	-3.10273	1.34553	0.262112	0.908037	0.157902	3.98724	4.37075	0.0519104	0.669468
19867	Atg4d/ENSMUST00000065005_Intron7/anti-near	IR	9:21183843-21183931/+		0.0065	0.0092	-0.0027	0.0027	-0.761555	1.9064	1.60849	0.211435	1	-0.976601	-2.71335	2.16016	0.159916	0.837367	-0.205831	2.0082	2.95923	0.10356	0.764266
19868	AFE:Pcdhga10-201-exon1;Pcdhga6-201-exon1	AFE	18:37842706-37958073/+		0.9996	0.9999	-0.0003	0.0003	-1.32843	0.832042	1.60847	0.211438	1	-0.0665671	0.0270095	0.144488	0.708573	1	1.24889	-3.8268	1.44935	0.251882	0.900888
19869	ALE:Agap3-206-exon9;Agap3-204-exon9	ALE	5:24684788-24687263/+		0.0952	0.1439	-0.0487	0.0487	-0.586417	1.73415	1.60836	0.211453	1	-1.22766	-1.14631	9.83644	0.00602409	0.361651	-0.638637	1.47358	5.33594	0.0337257	0.60218
19870	Vdac1/ENSMUST00000102758_Intron6/clean	IR	11:52274905-52276409/+	Inc-NMD	0.0008	0.0005	0.0003	0.0003	0.984985	4.60466	1.60824	0.211469	1	0.981613	-3.48778	3.08867	0.192975	0.872476	-0.0425217	5.17573	0.336914	0.56924	1
19871	Polq/ENSMUST00000054034_Intron28/clean	IR	16:36913338-36914375/+	Inc-NMD	0.0006	0.0002	0.0005	0.0005	1.28127	0.873512	1.60811	0.254907	1	1.24917	-3.95129	2.72464	0.286155	0.918404	-0.0644299	0.932872	0.223819	0.64217	1
19872	Iqgap3/ENSMUST00000071812_Intron19/clean	IR	3:88009375-88011366/+	Inc-NMD	0.0271	0.0194	0.0077	0.0077	0.423023	3.09386	1.60782	0.211529	1	0.503635	-1.69763	3.87097	0.0880644	0.74248	0.0968071	3.29986	1.52019	0.234389	0.894408
19873	AFE:Fgd4-206-exon1;Fgd4-203-exon1	AFE	16:16322081-16418315/-		NA	0	NA	NA	2.08443	-2.20714	1.6078	0.212396	1	1.76255	-3.9838	2.6409	0.135269	0.803151	-0.350098	-2.7076	0.313726	0.582718	1
19874	Gnl2/ENSMUST00000030684_Intron14/anti-near	IR	4:124947328-124947934/+	Inc-NMD	0.0196	0.0134	0.0061	0.0061	0.501275	3.36563	1.60775	0.211538	1	0.554579	-1.90045	3.58401	0.0766443	0.726761	0.0557744	3.68259	0.281149	0.602815	1
19875	A5SS:Uba5-201-exon4;Uba5-205-exon4	A5SS	9:103933089-103934103/-	Exc-NMD	0.9999	1	-0.0001	0.0001	-1.45578	5.31416	1.60773	0.212406	1	0.263773	3.22616	8.56204	0.00943496	0.420938	1.87978	-3.98369	3.26848	0.10081	0.760209
19876	Mybl2/ENSMUST00000018005_Intron2/clean	IR	2:162901515-162903443/+	Inc-NMD	0.0003	0	0.0003	0.0003	1.39894	3.08974	1.60772	0.212408	1	1.45761	-4.01805	4.08039	0.184198	0.864062	-0.0373614	3.44223	0.222915	0.642839	1
19877	AFE:Ccm2-206-exon1;Ccm2-201-exon1	AFE	11:6497030-6519963/+		0	0.0001	-0.0001	0.0001	-1.4112	1.33306	1.60771	0.217131	1	-1.22462	-4.04039	2.3505	0.233144	0.89364	0.0264419	1.44807	0.041267	0.841438	1
19878	SE:Myo9b-204-exon15;Myo9b-201-int14	SE	8:71787039-71791550/+		0.8661	0.9073	-0.0411	0.0411	-0.517486	2.28444	1.6077	0.211545	1	-0.0183514	0.909237	0.0129271	0.910811	1	0.497552	-1.60397	1.85201	0.19134	0.870923
19879	A5SS:Gabarapl1-201-exon1;Gabarapl1-202-exon1	A5SS	6:129510462-129514453/+		0.9996	0.9987	0.0009	0.0009	1.2202	5.41232	1.60762	0.211556	1	0.274507	3.28837	7.28528	0.0152142	0.486846	-0.989363	-3.43736	2.22105	0.167394	0.846006
19880	Palm/ENSMUST00000046945_Intron4/clean	IR	10:79643543-79645303/+	Inc-NMD	0.0001	0.0003	-0.0002	0.0002	-1.49277	2.20778	1.6076	0.211559	1	-1.60038	-3.99298	5.16795	0.167717	0.846354	-0.155844	2.42303	2.35588	0.143234	0.814646
19881	Dync2i2/ENSMUST00000113711_Intron7/anti-near	IR	2:29922243-29922413/-	Inc-NMD	0.0868	0.0202	0.0666	0.0666	0.598931	1.62003	1.60749	0.211574	1	0.476872	-1.74696	1.3853	0.255437	0.903546	-0.0965902	1.49799	0.269321	0.610486	1
19882	Cdc16/ENSMUST00000043962_Intron4/clean	IR	8:13810569-13810976/+	Inc-NMD	0.0003	0.0001	0.0002	0.0002	1.49638	2.86558	1.60738	0.21159	1	1.54853	-3.81253	2.38908	0.140619	0.810444	0.0545298	3.17409	0.264518	0.613662	1
19883	Nol8/ENSMUST00000221142_Intron6/clean	IR	13:49813495-49814433/+	Inc-NMD	0.0031	0.0065	-0.0034	0.0034	-1.06236	0.930645	1.60727	0.23399	1	-1.01891	-3.63317	2.58857	0.222665	0.892014	0.00581797	0.984349	0.00154533	0.969101	1
19884	Als2cl/ENSMUST00000155014_Intron1/anti-near	IR	9:110709526-110711781/+		0.0239	0.0106	0.0133	0.0133	0.850657	0.710807	1.60727	0.268913	1	0.665746	-3.42756	1.65148	0.346839	0.953912	-0.178689	0.697314	1.51613	0.23499	0.894649
19885	Eif2b5/ENSMUST00000003320_Intron14/anti-near	IR	16:20326904-20327458/+	Inc-NMD	0.0074	0.0044	0.0031	0.0031	0.703378	3.37745	1.6072	0.211614	1	0.701725	-2.81631	3.4833	0.146559	0.819415	-0.011517	3.74553	0.0106824	0.918892	1
19886	Rcan3/ENSMUST00000030606_Intron3/clean	IR	4:135145863-135147556/-	Inc-NMD	0.0001	0.0009	-0.0008	0.0008	-1.5181	1.62188	1.60701	0.212796	1	-1.46418	-3.97247	4.17037	0.208893	0.881372	-0.0117086	1.7549	0.00774742	0.930891	1
19887	Slc5a6/ENSMUST00000080431_Intron12/clean	IR	5:31196354-31196647/-	Inc-NMD	0.0279	0.0094	0.0186	0.0186	0.766078	0.796237	1.6068	0.211671	1	0.937067	-3.14717	2.62591	0.123554	0.788932	0.147637	0.772709	0.70515	0.412727	0.980905
19888	SE:Myo9a-206-exon41;Myo9a-203-int39	SE	9:59817991-59829005/+		0.0009	0.0013	-0.0004	0.0004	-1.04331	1.16319	1.60667	0.211689	1	-0.954053	-3.47381	1.22844	0.283164	0.916323	0.0785083	1.22114	0.373167	0.549374	1
19889	SE:Dctn6-205-exon3;Dctn6-201-int2	SE	8:34564449-34573495/-		0.1034	0.1262	-0.0227	0.0227	-0.327205	2.5606	1.6064	0.211726	1	-0.320826	-0.492178	2.31102	0.146862	0.819954	-0.00390302	2.33966	0.00117233	0.973086	1
19890	Adnp2/ENSMUST00000066743_Intron3/clean	IR	18:80174210-80180698/-	Inc-NMD	0.003	0.0016	0.0014	0.0014	1.09496	1.45978	1.60633	0.24633	1	0.883671	-3.73604	1.97612	0.343525	0.952365	-0.203467	1.56823	2.87754	0.108078	0.772096
19891	Farsa/ENSMUST00000003906_Intron4/clean	IR	8:85588060-85590686/+	Inc-NMD	0.0006	0.0004	0.0002	0.0002	1.29069	3.14229	1.60615	0.211762	1	1.13678	-3.81578	2.24331	0.266279	0.908847	-0.197173	3.50254	5.61426	0.0299319	0.585484
19892	AFE:Mme-201-exon1;Mme-205-exon1	AFE	3:63203371-63207545/+		0.9998	1	-0.0002	0.0002	-2.02196	4.55719	1.60603	0.212643	1	0.127878	2.57938	0.856579	0.367666	0.963607	2.18705	-3.93101	5.51218	0.0567326	0.681151
19893	Twf1/ENSMUST00000023087_Intron3/anti-near	IR	15:94483425-94484238/-	Inc-NMD	0.0141	0.0096	0.0045	0.0045	0.587646	3.09451	1.60583	0.211806	1	0.49888	-2.42972	2.50403	0.198957	0.878216	-0.0614964	3.39682	0.565977	0.462165	0.998175
19894	Tpx2/ENSMUST00000028969_Intron17/clean	IR	2:152734221-152735503/+	Inc-NMD	0.0091	0.0063	0.0027	0.0027	0.485461	4.11924	1.6058	0.211811	1	0.460579	-2.00615	3.15114	0.167566	0.846224	-0.0176089	4.57033	0.0493151	0.826908	1
19895	Chek2/ENSMUST00000066160_Intron13/clean	IR	5:111015960-111019892/+	Inc-NMD	0.022	0.0126	0.0093	0.0093	0.621326	1.97744	1.60577	0.211814	1	0.772186	-2.7434	5.76066	0.103504	0.764266	0.181784	2.09352	2.31197	0.146784	0.819841
19896	Hps4/ENSMUST00000035279_Intron9/anti-near	IR	5:112516839-112517320/+	Inc-NMD	0.0538	0.0385	0.0152	0.0152	0.638292	1.24373	1.60572	0.211822	1	0.614947	-2.19078	2.1287	0.162815	0.841014	0.0324179	1.14323	0.0674847	0.798159	1
19897	Ppfibp1/ENSMUST00000016631_Intron21/clean	IR	6:146923949-146927012/+	Inc-NMD	0.0023	0.0006	0.0017	0.0017	1.11655	2.42074	1.60561	0.211837	1	0.937401	-3.60852	2.20701	0.260305	0.906638	-0.153169	2.6585	2.75546	0.115277	0.780438
19898	A3SS:Fam172a-206-exon6;Fam172a-201-exon6	A3SS	13:77982821-78050772/+		0.0897	0.0642	0.0255	0.0255	0.720234	-0.197097	1.60559	0.21184	1	0.565898	-3.01383	1.61917	0.286609	0.918914	-0.142165	-0.412232	0.406682	0.532165	1
19899	Hinfp/ENSMUST00000034629_Intron5/clean	IR	9:44209709-44210169/-	Inc-NMD	0.1416	0.1049	0.0368	0.0368	0.500858	1.13198	1.60559	0.21184	1	0.584561	-1.61232	3.56124	0.0763608	0.726039	0.134248	0.841155	0.575315	0.458554	0.997061
19900	Zfp592/ENSMUST00000107353_Intron3/clean	IR	7:80675258-80679196/+	Inc-NMD	0.0032	0.0001	0.0031	0.0031	1.26998	0.561336	1.60558	0.234011	1	1.44526	-3.93323	4.03081	0.214728	0.885238	0.141641	0.584218	0.75071	0.39833	0.975839
19901	Ift172/ENSMUST00000041565_Intron6/clean	IR	5:31442684-31442802/-	Inc-NMD	0.0403	0.0548	-0.0145	0.0145	-0.737255	1.0474	1.60552	0.21185	1	-0.517487	-2.41133	0.836928	0.373086	0.966318	0.192419	0.942149	0.830127	0.37499	0.966818
19902	Epha2/ENSMUST00000006614_Intron5/clean	IR	4:141044515-141045792/+	Inc-NMD	0.0032	0.0014	0.0018	0.0018	0.811821	3.98732	1.60549	0.211853	1	0.647407	-3.11089	1.88001	0.262663	0.908359	-0.165592	4.45981	3.33877	0.0852954	0.737148
19903	Shmt1/ENSMUST00000018744_Intron10/anti-near	IR	11:60680533-60680971/-	Inc-NMD	0.0578	0.0429	0.0149	0.0149	0.417981	2.35616	1.60547	0.211856	1	0.243909	-1.5497	0.919026	0.366499	0.963103	-0.158889	2.39219	2.4876	0.133194	0.802616
19904	Mapkapk3/ENSMUST00000035194_Intron3/clean	IR	9:107139687-107140823/-	Inc-NMD	0.0023	0.0003	0.0021	0.0021	1.09745	-0.166823	1.60531	0.246597	1	1.67319	-3.87791	3.64695	0.137321	0.805944	0.518137	-0.237318	8.36982	0.0101193	0.429509
19905	Mms19/ENSMUST00000171561_Intron27/anti-near	IR	19:41934063-41934171/-	Inc-NMD	0.0036	0.0121	-0.0086	0.0086	-0.658938	2.76441	1.60529	0.211882	1	-0.762011	-2.78092	3.77748	0.104648	0.765097	-0.0590012	3.00778	0.486981	0.494723	1
19906	Ankrd13b/ENSMUST00000037593_Intron13/anti-near	IR	11:77363205-77363274/-		0.126	0.0936	0.0324	0.0324	0.395194	1.83917	1.60527	0.211884	1	0.126037	-1.20032	0.196142	0.663444	1	-0.285906	1.62108	5.13249	0.0368496	0.612942
19907	Snrpa1/ENSMUST00000153609_Intron2/clean	IR	7:65712020-65713514/+	Inc-NMD	0.0002	0	0.0002	0.0002	1.39947	3.92667	1.60524	0.212754	1	1.67954	-4.0001	4.49216	0.136084	0.804226	0.15886	4.4127	2.72233	0.117328	0.782637
19908	SE:ENSMUST00000247141-exon5;ENSMUST00000141051-int4	SE	2:173441481-173450525/-		0.001	0.0001	0.0009	0.0009	1.86276	-0.467826	1.60518	0.211897	1	1.52613	-3.90244	2.43412	0.180415	0.860623	-0.47273	-0.58055	1.972	0.178264	0.858541
19909	Nf1/ENSMUST00000071325_Intron40/clean	IR	11:79436374-79437097/+	Inc-NMD	0	0.0001	-0.0001	0.0001	-1.4996	0.66325	1.60508	0.212777	1	-1.29018	-4.0418	2.47984	0.214496	0.885138	0.150939	0.69752	0.74622	0.399715	0.975923
19910	Fads3/ENSMUST00000115995_Intron11/anti-near	IR	19:10033915-10035248/+	Inc-NMD	0.0205	0.0166	0.0039	0.0039	0.323079	4.70826	1.60499	0.211924	1	0.0477837	-0.449172	0.0658965	0.80357	1	-0.255209	5.13052	9.76043	0.00618301	0.365027
19911	Malsu1/ENSMUST00000128616_Intron1/anti-near	IR	6:49051038-49052019/+	Inc-NMD	0.012	0.0036	0.0085	0.0085	0.838775	2.34613	1.60496	0.211927	1	0.692611	-3.15681	2.53083	0.239309	0.895952	-0.154564	2.54411	1.19046	0.290478	0.92135
19912	Mtrex/ENSMUST00000022281_Intron17/clean	IR	13:113027882-113028421/-	Inc-NMD	0.0001	0.0001	0	0	1.52553	3.10373	1.60489	0.211937	1	1.57738	-3.91611	2.29987	0.169796	0.848315	-0.0638876	3.46857	0.53016	0.476462	1
19913	SE:Smurf2-201-exon6;Smurf2-204-int6	SE	11:106747091-106755537/-	Exc-NMD	1	0.9999	0.0001	0.0001	1.90571	3.57977	1.60483	0.212811	1	-0.132327	1.85066	0.912795	0.35278	0.956743	-1.86735	-3.98362	3.46172	0.0924894	0.747413
19914	Phf2/ENSMUST00000035540_Intron9/clean	IR	13:48973108-48973516/-	Inc-NMD	0	0.0001	-0.0001	0.0001	-1.53781	1.09469	1.60482	0.212812	1	-1.70045	-4.0111	3.29976	0.121822	0.786995	-0.220889	1.17582	1.7502	0.203393	0.881372
19915	AFE:Ddx39b-206-exon1;Ddx39b-201-exon1	AFE	17:35460829-35462088/+		0.0186	0.0291	-0.0105	0.0105	-0.444517	3.46609	1.60474	0.211958	1	-0.362012	-1.19116	0.820666	0.377662	0.967567	0.0681812	3.71585	0.457275	0.508008	1
19916	Afg3l1/ENSMUST00000001520_Intron10/clean	IR	8:124219768-124220566/+	Inc-NMD	0.0001	0	0.0001	0.0001	1.29637	3.11554	1.60469	0.21283	1	1.35139	-4.02388	3.07253	0.210881	0.882369	-0.0102465	3.46597	0.016562	0.899112	1
19917	Czib/ENSMUST00000106727_Intron3/clean	IR	4:107748719-107749151/+	Inc-NMD	0.0052	0.0009	0.0042	0.0042	0.989579	2.05361	1.60459	0.211979	1	0.993989	-3.53431	2.15726	0.199523	0.878712	0.015354	2.23577	0.0241884	0.87824	1
19918	Mars1/ENSMUST00000037290_Intron14/anti-near	IR	10:127135331-127135817/-	Inc-NMD	0.004	0.0029	0.0011	0.0011	0.69605	3.93157	1.60442	0.212003	1	0.651368	-2.59082	2.22444	0.154187	0.830079	0.0133875	4.373	0.0292945	0.866124	1
19919	Ccdc97/ENSMUST00000002683_Intron2/clean	IR	7:25414446-25415159/-	Inc-NMD	0.0083	0.0098	-0.0015	0.0015	0.747132	1.72326	1.60425	0.212027	1	0.685788	-3.05909	2.11909	0.223568	0.892621	-0.0294652	1.82906	0.0505193	0.824845	1
19920	H2-T22/ENSMUST00000058801_Intron6/anti-near	IR	17:36350116-36350233/-	Inc-NMD	0.0104	0.0061	0.0044	0.0044	0.787001	2.53332	1.60423	0.21203	1	0.624924	-3.07558	2.23083	0.262681	0.908359	-0.200571	2.76276	3.84916	0.0663765	0.70405
19921	SE:Ssx2ip-202-exon2;Ssx2ip-203-int1	SE	3:146110691-146123361/+		0.1059	0.1538	-0.0479	0.0479	-0.49508	1.30818	1.60422	0.212031	1	-0.458809	-1.41079	2.37706	0.141559	0.811935	0.0607437	0.999156	0.102369	0.752908	1
19922	Pde4dip/ENSMUST00000045243_Intron6/clean	IR	3:97661862-97662754/-	Inc-NMD	0.0295	0.0074	0.0221	0.0221	0.758769	1.09418	1.60414	0.212043	1	0.659897	-3.09486	1.57836	0.242047	0.895952	-0.0784241	1.1062	0.333027	0.571455	1
19923	Plk4/ENSMUST00000026858_Intron9/clean	IR	3:40765200-40765668/+	Inc-NMD	0.0152	0.0098	0.0054	0.0054	0.577631	2.98913	1.60385	0.212083	1	0.623231	-2.41917	2.88616	0.1171	0.782346	0.0502347	3.26466	0.424741	0.523305	1
19924	SE:Pdk1-201-exon7;Pdk1-208-int5	SE	2:71716404-71719239/+		0.9892	0.9989	-0.0097	0.0097	-1.23224	2.13697	1.60381	0.212089	1	-0.141683	0.873472	0.357519	0.557779	1	1.13007	-3.29203	2.02658	0.172685	0.852671
19925	Chtf18/ENSMUST00000048054_Intron1/anti-near	IR	17:25946095-25946220/-	Inc-NMD	0.0001	0.0002	-0.0001	0.0001	-1.63246	2.30475	1.6036	0.212119	1	-1.60327	-3.92832	2.36076	0.157942	0.8345	0.033788	2.53566	0.0834746	0.776141	1
19926	A3SS:Nisch-208-exon10;Nisch-207-exon10	A3SS	14:30909099-30909606/-	Exc-NMD	0.9998	0.9998	0	0	-1.34081	5.95543	1.60351	0.212131	1	-0.0766253	3.78469	0.680549	0.420837	0.983587	1.17966	-3.37036	1.23436	0.282047	0.915701
19927	AFE:Ankrd10-205-exon1;Ankrd10-208-exon1	AFE	8:11683019-11684810/-		0.0054	0.0061	-0.0007	0.0007	1.04228	-0.694898	1.60349	0.212133	1	1.13178	-3.39867	1.93778	0.181876	0.861609	0.0926738	-0.930741	0.142801	0.710194	1
19928	Ptpn2/ENSMUST00000025420_Intron3/clean	IR	18:67822060-67828693/-	Inc-NMD	0.0002	0	0.0002	0.0002	1.33862	2.67158	1.6034	0.212145	1	1.43099	-4.02252	5.11907	0.19913	0.878446	-0.0599223	2.97338	0.316133	0.581288	1
19929	Pomgnt1/ENSMUST00000106494_Intron9/clean	IR	4:116011810-116012027/+	Inc-NMD	0.0015	0.0004	0.0011	0.0011	1.0855	2.5674	1.60328	0.212163	1	1.14482	-3.5486	2.17959	0.158157	0.834757	0.0241743	2.83174	0.0497875	0.826096	1
19930	Cic/ENSMUST00000163320_Intron19/anti-near	IR	7:24992513-24992592/+		0.131	0.107	0.0239	0.0239	0.314688	2.55547	1.60323	0.21217	1	0.0558166	-0.480336	0.0568837	0.814346	1	-0.282211	2.30526	10.6309	0.00461208	0.324531
19931	Sart1/ENSMUST00000044207_Intron11/clean	IR	19:5432886-5432967/-	Inc-NMD	0.0201	0.026	-0.0059	0.0059	-0.455989	3.31204	1.60321	0.212173	1	-0.527833	-1.39348	2.02295	0.173048	0.853267	-0.0381516	3.54144	0.184817	0.672672	1
19932	Hdac7/ENSMUST00000079838_Intron21/anti-near	IR	15:97694113-97694713/-	Inc-NMD	0.0734	0.0603	0.0131	0.0131	0.316194	3.19884	1.60312	0.212185	1	0.235299	-0.448678	0.968092	0.33897	0.950449	-0.0689992	3.18557	0.570404	0.460447	0.997841
19933	Mest/ENSMUST00000124665_Intron8/anti-near	IR	6:30744394-30744860/+	Inc-NMD	0.0032	0.0275	-0.0243	0.0243	-0.979083	0.564726	1.60308	0.212191	1	-1.25826	-3.31742	3.57085	0.0760005	0.725327	-0.282396	0.52373	1.5363	0.232028	0.89364
19934	A3SS:Exoc6-201-exon3;Exoc6-202-exon3	A3SS	19:37559003-37560046/+		0.9934	0.998	-0.0046	0.0046	-0.89716	3.77189	1.60307	0.212192	1	-0.0417539	1.98836	0.209296	0.653119	1	0.814915	-3.07353	1.39186	0.254357	0.902807
19935	AFE:Mrps5-207-exon1;Mrps5-201-exon1	AFE	2:127429406-127432614/+		0.0001	0.0003	-0.0002	0.0002	-1.52919	2.06391	1.60295	0.212208	1	-1.5341	-3.82624	2.2244	0.154191	0.830079	-0.0777689	2.26667	0.435928	0.517952	1
19936	Afg1l/ENSMUST00000041024_Intron9/clean	IR	10:42215922-42216177/-	Inc-NMD	0.0004	0.0003	0.0001	0.0001	1.29054	0.603789	1.60288	0.212218	1	1.32151	-3.71731	1.77447	0.200434	0.879718	0.0742255	0.61673	0.164536	0.69008	1
19937	SE:Ndufaf3-201-exon3;Ndufaf3-203-int1	SE	9:108443459-108443754/-		0.9977	0.9907	0.007	0.007	0.963522	4.29159	1.60283	0.212225	1	0.0651109	2.36803	0.225442	0.640974	1	-0.845389	-2.79508	2.21024	0.155431	0.8323
19938	Cyp4f16/ENSMUST00000003416_Intron4/clean	IR	17:32761766-32761850/+	Inc-NMD	0.0375	0.002	0.0355	0.0355	0.806222	0.970599	1.60277	0.212234	1	0.690877	-3.07839	1.09301	0.31046	0.932926	-0.0987036	0.966291	0.401727	0.534645	1
19939	Epha2/ENSMUST00000006614_Intron6/clean	IR	4:141045909-141046233/+	Inc-NMD	0.0017	0.0004	0.0013	0.0013	0.920364	3.95292	1.60273	0.212239	1	0.818811	-3.15251	1.27061	0.27533	0.910972	-0.129319	4.42133	2.76516	0.114684	0.779999
19940	Psmd11/ENSMUST00000017572_Intron11/clean	IR	11:80361245-80361451/+		0.0041	0.0033	0.0009	0.0009	0.749773	3.75548	1.60267	0.212248	1	0.54725	-2.71414	1.0917	0.310743	0.933036	-0.109923	4.18305	2.09541	0.165954	0.844219
19941	A3SS:Dalrd3-201-exon3;Dalrd3-209-exon3	A3SS	9:108447645-108447820/+	Exc-NMD	0.9428	0.9612	-0.0184	0.0184	-0.558887	3.90605	1.60245	0.212279	1	-0.288676	2.06248	3.84241	0.0665926	0.704358	0.288011	-1.91549	0.788575	0.386938	0.971363
19942	Rusc1/ENSMUST00000052539_Intron5/clean	IR	3:88996413-88996483/-	Inc-NMD	0.0979	0.0602	0.0377	0.0377	0.551338	1.13465	1.60234	0.212295	1	0.290841	-2.02719	0.488027	0.494267	1	-0.265535	0.979279	3.19631	0.0916652	0.747413
19943	Rap2c/ENSMUST00000053593_Intron2/clean	IR	X:50095628-50103847/-		0.0026	0.0003	0.0023	0.0023	1.22032	1.62351	1.60226	0.232826	1	1.13941	-3.82795	3.05332	0.273115	0.909875	-0.091406	1.76333	0.741448	0.401194	0.976548
19944	Dnal4/ENSMUST00000023055_Intron2/clean	IR	15:79647795-79649016/-	Inc-NMD	0.0132	0.007	0.0063	0.0063	0.646233	2.518	1.60213	0.212325	1	0.508662	-2.83826	1.44295	0.306588	0.930809	-0.124922	2.72976	1.7694	0.201048	0.880567
19945	Dnajb6/ENSMUST00000008733_Intron3/clean	IR	5:29956046-29957394/+	Inc-NMD	0.0002	0	0.0001	0.0001	1.58229	3.87794	1.60212	0.213189	1	1.60921	-4.00562	3.90262	0.150036	0.825111	-0.0823738	4.35349	1.11779	0.305206	0.929778
19946	P2rx4/ENSMUST00000031429_Intron6/clean	IR	5:122862738-122863052/+	Inc-NMD	0.0795	0.0569	0.0226	0.0226	0.537315	1.67854	1.60201	0.21234	1	0.486977	-1.72353	1.08732	0.311685	0.933675	-0.0879229	1.57208	0.462891	0.505448	1
19947	Eif4b/ENSMUST00000169681_Intron14/clean	IR	15:102003485-102003687/+	Inc-NMD	0.0213	0.0178	0.0035	0.0035	0.289884	5.23791	1.602	0.212342	1	0.222256	0.15656	1.12037	0.304664	0.929339	-0.0737859	5.7066	1.21979	0.284808	0.917512
19948	AFE:Ptov1-214-exon1;Ptov1-201-exon1	AFE	7:44516937-44518774/-		0.0004	0.0003	0.0001	0.0001	1.22114	1.98285	1.6018	0.212369	1	0.885599	-3.47291	0.665685	0.425858	0.985638	-0.356957	2.13242	7.67188	0.0131221	0.463308
19949	A3SS:Ctdspl2-201-exon3;Ctdspl2-209-exon3	A3SS	2:121799761-121807815/+		0.9789	0.9947	-0.0158	0.0158	-0.761499	3.49477	1.6018	0.21237	1	0.0293988	1.78596	0.0651064	0.801665	1	0.792813	-3.01266	2.26348	0.15083	0.826312
19950	A5SS:U2surp-201-exon8;U2surp-209-exon9	A5SS	9:95373227-95373320/-		0.3336	0.3786	-0.045	0.045	-0.281655	3.67584	1.60178	0.212374	1	0.0502143	1.45753	0.146901	0.706271	1	0.326232	2.30163	7.8496	0.0122713	0.456421
19951	SE:Exd2-201-exon2;Exd2-204-int1	SE	12:80510055-80527228/+		0.9999	1	-0.0001	0.0001	-1.32399	1.47287	1.60175	0.227993	1	-0.249445	0.478807	2.53418	0.129849	0.798366	1.22267	-4.04043	2.22407	0.244995	0.895952
19952	SE:Gnb1l-211-exon6;Gnb1l-202-int5	SE	16:18363024-18366842/+		0.003	0.015	-0.012	0.012	-0.979219	0.322778	1.60147	0.212416	1	-0.727482	-3.43692	1.23107	0.302972	0.928306	0.265707	0.271365	1.66205	0.214613	0.885234
19953	A5SS:Nfib-201-exon9;Nfib-203-exon9	A5SS	4:82238794-82241808/-		0.5675	0.5189	0.0485	0.0485	0.338384	3.17176	1.60145	0.212419	1	0.554896	1.29102	12.4782	0.00256151	0.255219	0.226241	1.04745	1.37476	0.257184	0.904853
19954	Slc37a3/ENSMUST00000090243_Intron8/clean	IR	6:39326453-39326983/-	Inc-NMD	0.0122	0.0074	0.0048	0.0048	0.719427	2.33556	1.60134	0.212434	1	0.545616	-3.01399	1.61163	0.309357	0.932583	-0.15405	2.52805	3.02465	0.100103	0.759464
19955	Fbf1/ENSMUST00000106435_Intron6/clean	IR	11:116048654-116049714/-	Inc-NMD	0.099	0.0785	0.0205	0.0205	0.425275	2.00096	1.60125	0.212447	1	0.66442	-1.187	5.00767	0.0389305	0.620258	0.282778	1.83114	4.7294	0.0440763	0.640735
19956	AFE:Dedd-210-exon1;Dedd-209-exon1	AFE	1:171157261-171158820/+		0.0605	0.2373	-0.1768	0.1768	-0.780731	-0.484955	1.60124	0.212448	1	-0.460182	-2.3279	0.879693	0.361437	0.961024	0.333817	-1.051	0.833358	0.374084	0.966431
19957	A5SS:Myo5b-211-exon2;Myo5b-201-exon24	A5SS	18:74848031-74849029/+		0.1832	0.1631	0.0201	0.0201	0.455737	1.50632	1.60116	0.212459	1	0.642933	-0.872689	3.70071	0.0713197	0.714337	0.258257	0.996863	3.39391	0.0829712	0.734212
19958	AFE:Macroh2a1-201-exon1;Macroh2a1-208-exon1	AFE	13:56276295-56283614/-		0.9998	0.9999	-0.0001	0.0001	-2.23533	5.794	1.60107	0.212473	1	-1.31425	3.65564	80.2479	7.64641e-08	0.000116033	0.953087	-3.87853	1.01547	0.378779	0.967567
19959	Smc4/ENSMUST00000042901_Intron8/clean	IR	3:68925545-68926507/+	Inc-NMD	0.0062	0.004	0.0022	0.0022	0.544502	4.42102	1.60103	0.212478	1	0.615981	-2.1584	2.77812	0.113898	0.77901	0.0799161	4.93999	0.937108	0.34661	0.953828
19960	Slc25a26/ENSMUST00000061118_Intron6/clean	IR	6:94553360-94569392/+	Inc-NMD	0.0281	0.0128	0.0153	0.0153	0.84857	0.589553	1.601	0.22425	1	0.903697	-3.41104	4.04625	0.204616	0.881372	0.0702112	0.570859	0.172859	0.68279	1
19961	Pola2/ENSMUST00000025752_Intron13/clean	IR	19:5993692-5996497/-	Inc-NMD	0.0262	0.019	0.0072	0.0072	0.387551	3.62785	1.60093	0.212492	1	0.458315	-1.24468	3.43283	0.0813753	0.732826	0.0742906	3.91158	0.556281	0.465964	0.999539
19962	Septin6/ENSMUST00000053456_Intron8/clean	IR	X:36186684-36190434/-		0.0007	0.0003	0.0005	0.0005	1.19164	0.356516	1.6009	0.230032	1	1.59305	-3.94429	4.98352	0.174577	0.85469	0.373677	0.356409	3.95657	0.0630488	0.695692
19963	Fhod3/ENSMUST00000037097_Intron14/clean	IR	18:25189452-25193382/+	Inc-NMD	0.0002	0.0001	0.0001	0.0001	1.579	2.09048	1.60069	0.212526	1	1.62903	-3.98	3.78053	0.16371	0.84213	0.00985067	2.29254	0.0052779	0.942934	1
19964	Trim3/ENSMUST00000057525_Intron10/clean	IR	7:105260677-105261813/-	Inc-NMD	0.3034	0.2581	0.0452	0.0452	0.306288	2.68938	1.60039	0.212567	1	0.136886	0.456818	0.755128	0.396975	0.975221	-0.168899	1.76827	1.32139	0.266277	0.908847
19965	Mettl26/ENSMUST00000026827_Intron3/anti-near	IR	17:26095254-26095468/+	Inc-NMD	0.0694	0.0939	-0.0245	0.0245	-0.478719	2.49343	1.60036	0.212572	1	-0.340884	-0.927419	1.39856	0.25326	0.901837	0.131104	2.39051	0.551204	0.467974	1
19966	Rai14/ENSMUST00000090339_Intron8/clean	IR	15:10592337-10593085/-	Inc-NMD	0.0001	0.0003	-0.0002	0.0002	-1.66003	2.85701	1.60034	0.212575	1	-1.49944	-3.92281	2.82383	0.183404	0.863035	0.12157	3.17459	2.09221	0.16626	0.844397
19967	AFE:Pprc1-211-exon1;Pprc1-201-exon1	AFE	19:46045183-46049841/+		0	0.0001	-0.0001	0.0001	-1.4808	1.98996	1.60024	0.213453	1	-1.22462	-4.04039	2.3505	0.233144	0.89364	0.107741	2.18421	0.773905	0.391293	0.973398
19968	Ccne1/ENSMUST00000108023_Intron3/known-exon	IR	7:37805773-37806020/-	Inc-NMD	0.0015	0.0003	0.0013	0.0013	1.13358	1.72724	1.60018	0.212597	1	0.859813	-3.59634	1.69459	0.301573	0.927555	-0.227929	1.86501	2.89728	0.106965	0.769591
19969	ALE:Mettl7a1-201-exon2;Mettl7a1-204-exon2	ALE	15:100203226-100226098/+		1	0.9999	0.0001	0.0001	1.85991	1.68018	1.60017	0.213464	1	-0.225612	0.585468	0.795956	0.384775	0.970297	-1.86735	-3.98362	3.46172	0.0924894	0.747413
19970	A3SS:Ncoa1-201-exon20;Ncoa1-203-exon20	A3SS	12:4309310-4313433/-	Exc-NMD	0.9999	1	-0.0001	0.0001	-1.40906	1.11529	1.60015	0.218563	1	-0.349638	0.237117	4.96726	0.039633	0.623649	1.22313	-4.04034	2.19437	0.244995	0.895952
19971	Cfap20/ENSMUST00000034249_Intron2/clean	IR	8:96149523-96151244/-	Inc-NMD	0.0526	0.0436	0.009	0.009	0.402177	2.83765	1.60014	0.212603	1	0.320145	-1.10849	1.93813	0.181838	0.861609	-0.0232124	2.90116	0.0655076	0.801069	1
19972	Setd1a/ENSMUST00000047075_Intron15/anti-near	IR	7:127396419-127396498/+	Inc-NMD	0.1183	0.0999	0.0184	0.0184	0.324562	3.12121	1.59998	0.212625	1	0.420568	0.00296175	2.79739	0.112741	0.77716	0.0796348	2.89664	0.619164	0.442203	0.991478
19973	Sema4d/ENSMUST00000021900_Intron11/clean	IR	13:51864171-51865235/-	Inc-NMD	0.0037	0.0009	0.0029	0.0029	1.09579	1.94185	1.59998	0.212626	1	0.996583	-3.63068	2.15529	0.24364	0.895952	-0.109219	2.10611	0.911831	0.353027	0.956835
19974	Prkab2/ENSMUST00000045743_Intron4/clean	IR	3:97570992-97571183/+		0.0012	0.0013	-0.0001	0.0001	-1.17532	0.605449	1.59994	0.21263	1	-0.918105	-3.66233	1.34583	0.27508	0.910779	0.161494	0.611721	1.12845	0.302982	0.928322
19975	Mtmr11/ENSMUST00000054356_Intron4/anti-near	IR	3:96070846-96070984/+	Inc-NMD	0.1498	0.1311	0.0187	0.0187	0.297026	2.93461	1.59991	0.212635	1	0.29496	0.063223	2.76078	0.114951	0.780295	0.0259278	2.56614	0.0444122	0.835597	1
19976	AFE:2010204K13Rik-206-exon1;2010204K13Rik-205-exon1	AFE	X:7278772-7295745/-		NA	NA	NA	NA	-2.21481	-2.8336	1.59969	0.213531	1	-0.521974	-3.73123	0.30824	0.586003	1	1.88123	-3.98346	3.1805	0.104909	0.765097
19977	SE:Laptm4b-201-exon5;Laptm4b-204-int1	SE	15:34273497-34277577/+		0.9943	0.9907	0.0036	0.0036	0.713794	5.83413	1.59967	0.212669	1	-0.325496	3.6835	11.7558	0.00320726	0.280404	-1.02518	-2.61417	6.32633	0.0222572	0.541369
19978	Csnk1d/ENSMUST00000018274_Intron5/clean	IR	11:120862542-120863202/-	Inc-NMD	0.0219	0.0171	0.0048	0.0048	0.356032	4.07676	1.59931	0.212719	1	0.380906	-1.01384	3.08644	0.0969641	0.755176	0.03595	4.43466	0.236082	0.633261	1
19979	Pomt1/ENSMUST00000036473_Intron14/anti-near	IR	2:32140575-32140800/+	Inc-NMD	0.0181	0.0314	-0.0133	0.0133	-0.747487	1.17181	1.59927	0.212725	1	-0.637406	-3.06153	2.20733	0.242209	0.895952	0.121867	1.18969	0.525787	0.478258	1
19980	A3SS:Tmem54-201-exon5;Tmem54-203-exon6	A3SS	4:129004741-129005115/+		0.3728	0.3253	0.0475	0.0475	0.261941	3.60068	1.59919	0.212736	1	0.161033	1.38779	0.745355	0.399982	0.976048	-0.0855775	2.25007	0.405942	0.532534	1
19981	Psma6/ENSMUST00000021412_Intron3/clean	IR	12:55454869-55456911/+	Inc-NMD	0.0003	0.0001	0.0002	0.0002	1.24677	5.07884	1.59913	0.212745	1	1.17701	-3.68051	2.30454	0.191137	0.870724	-0.0986097	5.71536	1.79304	0.198208	0.877579
19982	Mipep/ENSMUST00000063562_Intron5/clean	IR	14:61033685-61039569/+	Inc-NMD	0.0006	0	0.0006	0.0006	1.38681	1.3109	1.5991	0.222359	1	1.14116	-4.0419	3.0373	0.269969	0.908847	-0.334817	1.42817	4.21287	0.0558627	0.679068
19983	A3SS:2310057M21Rik-201-exon2;2310057M21Rik-205-exon2	A3SS	7:130963662-130964236/-		0.9952	0.9987	-0.0035	0.0035	-0.933249	1.9496	1.59895	0.212771	1	0.0379191	0.761311	0.0733386	0.789801	1	0.945768	-3.22358	1.20439	0.287766	0.919927
19984	Tubgcp5/ENSMUST00000032627_Intron8/clean	IR	7:55455133-55455800/+	Inc-NMD	0.0007	0	0.0007	0.0007	1.22901	0.840694	1.59894	0.246115	1	1.12116	-4.04381	2.7219	0.276215	0.911669	-0.197301	0.904424	1.65124	0.216044	0.886402
19985	Arid4b/ENSMUST00000110534_Intron22/clean	IR	13:14368167-14369914/+	Inc-NMD	0.0021	0.0005	0.0016	0.0016	1.21176	1.23689	1.5989	0.212777	1	1.08674	-3.72901	2.16779	0.245858	0.896723	-0.124013	1.32693	0.787535	0.387245	0.971533
19986	Rad51/ENSMUST00000028795_Intron1/anti-near	IR	2:118943516-118946792/+		0.0003	0	0.0002	0.0002	1.23642	3.14913	1.59887	0.213646	1	1.38253	-4.02654	3.6943	0.202812	0.881372	0.0167138	3.5042	0.0416717	0.840674	1
19987	Itprid2/ENSMUST00000111785_Intron5/clean	IR	2:79472346-79472434/+		0	0.0001	-0.0001	0.0001	-1.43593	0.892385	1.59882	0.223779	1	-1.25685	-4.0441	2.50287	0.223189	0.892421	0.125873	0.958996	0.571504	0.460022	0.997733
19988	Cc2d2a/ENSMUST00000048150_Intron28/clean	IR	5:43879841-43881042/+	Inc-NMD	0.0007	0	0.0006	0.0006	1.08842	0.213795	1.59871	0.213668	1	1.68318	-3.99412	4.88154	0.133944	0.803151	0.536314	0.20019	5.43886	0.0322618	0.595268
19989	Ash2l/ENSMUST00000068892_Intron7/clean	IR	8:26321377-26322667/-	Inc-NMD	0.0062	0.0032	0.003	0.003	0.694832	3.6023	1.59863	0.212815	1	0.731582	-2.81661	2.98459	0.130201	0.798559	0.0287829	4.01084	0.12537	0.72764	1
19990	Myo5a/ENSMUST00000123128_Intron17/clean	IR	9:75071499-75071577/+	Inc-NMD	0	0.0001	-0.0001	0.0001	-1.4422	0.818443	1.59849	0.213698	1	-1.2262	-4.0401	2.23703	0.233144	0.89364	0.0630182	0.875062	0.172683	0.682943	1
19991	Cdk13/ENSMUST00000042365_Intron10/clean	IR	13:17901837-17902651/-	Inc-NMD	0.0069	0.0016	0.0053	0.0053	1.16962	1.85839	1.59844	0.212842	1	0.779461	-3.64186	1.8594	0.357624	0.959539	-0.401865	2.02635	8.94425	0.00822424	0.403007
19992	Tle3/ENSMUST00000034820_Intron19/clean	IR	9:61322921-61323890/+	Inc-NMD	0.0183	0.0058	0.0125	0.0125	0.688068	2.0471	1.59835	0.212854	1	0.459955	-2.89745	0.792811	0.385694	0.970646	-0.240643	2.19261	4.29583	0.0537441	0.6735
19993	Timeless/ENSMUST00000055539_Intron11/clean	IR	10:128080157-128080306/+	Inc-NMD	0.0006	0.0002	0.0004	0.0004	1.31796	2.22641	1.59833	0.212858	1	1.33485	-3.64152	2.04122	0.171226	0.850633	0.00978948	2.43044	0.00571026	0.940647	1
19994	AFE:Maff-204-exon1;Maff-203-exon1	AFE	15:79230975-79241166/+		NA	NA	NA	NA	1.56763	-2.30803	1.5983	0.212862	1	0.367802	-3.22678	0.346724	0.563726	1	-1.18779	-3.47522	2.01296	0.174056	0.85424
19995	Ccdc66/ENSMUST00000223689_Intron3/clean	IR	14:27222640-27227594/-	Inc-NMD	0.0989	0.0459	0.053	0.053	0.826	0.174912	1.59828	0.212864	1	0.449427	-2.8136	1.57278	0.36354	0.961705	-0.335891	-0.00462018	2.35341	0.143431	0.814895
19996	Coasy/ENSMUST00000001806_Intron5/clean	IR	11:100976024-100976107/+	Inc-NMD	0.0008	0.0003	0.0005	0.0005	1.36822	1.56018	1.59803	0.212899	1	1.2899	-3.66774	1.95465	0.180084	0.860144	-0.175876	1.67491	1.28907	0.271993	0.909117
19997	E130308A19Rik/ENSMUST00000070150_Intron3/clean	IR	4:59737735-59752232/+	Inc-NMD	0.0005	0.0001	0.0004	0.0004	1.27809	0.544568	1.59802	0.222715	1	1.27323	-4.02787	3.39282	0.243273	0.895952	-0.0782827	0.569483	0.208118	0.654028	1
19998	Copg1/ENSMUST00000113607_Intron20/anti-near	IR	6:87884964-87885517/+	Inc-NMD	0.0006	0.002	-0.0014	0.0014	-1.04454	3.48245	1.59795	0.212911	1	-0.901491	-3.38038	2.05856	0.18239	0.862047	0.118279	3.87511	1.32218	0.266139	0.908847
19999	A5SS:Mtx1-206-exon1;Mtx1-201-exon6	A5SS	3:89116967-89117413/-		0.0089	0.0064	0.0025	0.0025	0.563677	3.49402	1.5978	0.212932	1	0.465159	-2.45249	1.10821	0.307223	0.931211	-0.106206	3.85699	1.19335	0.289913	0.921164
20000	AFE:Tmcc3-202-exon1;Tmcc3-208-exon1	AFE	10:94381431-94414284/+		NA	NA	NA	NA	2.43769	-3.0322	1.5977	0.216436	1	1.22313	-4.04034	2.19437	0.244995	0.895952	-1.2262	-4.0401	2.23703	0.233144	0.89364
20001	A3SS:Ecm1-201-exon3;Ecm1-208-exon3	A3SS	3:95645426-95645550/-		0.7687	0.7128	0.056	0.056	0.483564	1.56047	1.59767	0.21295	1	-0.179477	0.319423	0.984817	0.334945	0.948304	-0.689124	-0.96791	4.99592	0.0391333	0.620926
20002	ALE:Btbd9-217-exon7;Btbd9-213-exon7	ALE	17:30583813-30732529/-		NA	NA	NA	NA	-2.43769	-3.0324	1.59764	0.216444	1	-1.2262	-4.0401	2.23703	0.233144	0.89364	1.22313	-4.04034	2.19437	0.244995	0.895952
20003	AFE:Phc1-212-exon1;Phc1-203-exon1	AFE	6:122313975-122317503/-		NA	NA	NA	NA	2.43769	-3.03263	1.59757	0.216454	1	1.13462	-4.0414	2.08916	0.271305	0.908847	-1.31061	-4.04055	2.58686	0.208836	0.881372
20004	Orc5/ENSMUST00000030872_Intron9/clean	IR	5:22728627-22729813/-	Inc-NMD	0.0003	0.0001	0.0003	0.0003	1.24962	2.07051	1.59738	0.214663	1	1.46734	-4.00115	5.12085	0.20418	0.881372	0.171011	2.28067	1.52963	0.233002	0.89364
20005	Kars/ENSMUST00000034426_Intron13/clean	IR	8:112720339-112721495/-	Inc-NMD	0.0063	0.0045	0.0018	0.0018	0.468087	4.51666	1.59733	0.212997	1	0.334695	-2.0808	1.47172	0.314795	0.935771	-0.129666	5.04197	1.80156	0.197196	0.876397
20006	Ncapd2/ENSMUST00000043848_Intron24/clean	IR	6:125148517-125148598/-	Inc-NMD	0.0213	0.0264	-0.0052	0.0052	-0.414995	3.40236	1.59721	0.213014	1	-0.199807	-1.41909	0.585651	0.454612	0.995712	0.196783	3.65172	4.4872	0.0492022	0.658772
20007	Med13l/ENSMUST00000100816_Intron16/clean	IR	5:118877066-118879890/+	Inc-NMD	0.0002	0	0.0002	0.0002	1.108	1.44273	1.59704	0.214229	1	1.40579	-4.01949	3.43331	0.195866	0.875302	0.242183	1.56142	3.35083	0.0847806	0.736981
20008	Zmiz2/ENSMUST00000102914_Intron9/clean	IR	11:6348725-6349503/+	Inc-NMD	0	0.0002	-0.0001	0.0001	-1.4589	2.43118	1.59698	0.213911	1	-1.29195	-4.03821	3.00378	0.214672	0.885238	0.0531342	2.68237	0.332222	0.571916	1
20009	Ipo5/ENSMUST00000032898_Intron19/clean	IR	14:121178407-121179043/+	Inc-NMD	0.0005	0.0002	0.0003	0.0003	1.31248	3.70294	1.59671	0.213085	1	1.33943	-3.71406	2.20228	0.156133	0.833003	0.0159034	4.14995	0.031515	0.861197	1
20010	Esco2/ENSMUST00000022613_Intron5/clean	IR	14:66064738-66065917/-	Inc-NMD	0.0311	0.0131	0.018	0.018	0.873343	1.056	1.5967	0.213087	1	1.00015	-3.1499	4.97285	0.0918858	0.747413	0.127124	1.06918	0.450584	0.511087	1
20011	Net1/ENSMUST00000091853_Intron5/clean	IR	13:3938041-3938354/-	Inc-NMD	0.0013	0.0002	0.0011	0.0011	1.15477	2.38361	1.59667	0.21309	1	1.08495	-3.43727	1.55513	0.229308	0.89364	-0.0293746	2.6086	0.0745898	0.788062	1
20012	Ripk1/ENSMUST00000021844_Intron6/clean	IR	13:34201130-34205363/+	Inc-NMD	0.0003	0	0.0003	0.0003	1.14606	0.793801	1.59665	0.22798	1	1.2736	-4.0305	2.5882	0.231972	0.89364	0.0545636	0.854138	0.113369	0.740466	1
20013	Atp6v1d/ENSMUST00000021536_Intron6/clean	IR	12:78894608-78895169/-	Inc-NMD	0.0053	0.004	0.0013	0.0013	0.692664	3.73905	1.59644	0.213124	1	0.528528	-2.68998	1.87931	0.222346	0.891602	-0.122224	4.1601	2.3322	0.145136	0.817092
20014	Peli1/ENSMUST00000093290_Intron4/clean	IR	11:21092658-21096914/+	Inc-NMD	0.0387	0.0278	0.0108	0.0108	0.530273	2.33696	1.59637	0.213133	1	0.387113	-1.97967	2.20677	0.219585	0.889187	-0.110923	2.43109	1.05341	0.319123	0.938446
20015	Pprc1/ENSMUST00000062322_Intron6/clean	IR	19:46054157-46055667/+	Inc-NMD	0.1218	0.1027	0.0192	0.0192	0.261208	3.09809	1.59624	0.213151	1	0.288926	-0.0195316	2.77421	0.114135	0.779514	0.023947	2.87879	0.0428773	0.838419	1
20016	Strn3/ENSMUST00000169503_Intron7/clean	IR	12:51676291-51694776/-	Inc-NMD	0.0071	0.0039	0.0032	0.0032	0.799128	2.98131	1.59619	0.213158	1	0.742765	-3.13451	4.27612	0.201631	0.880815	-0.0420124	3.29491	0.212143	0.650937	1
20017	Btaf1/ENSMUST00000099494_Intron37/clean	IR	19:36987583-36988660/+	Inc-NMD	0.0018	0.0009	0.0008	0.0008	1.08053	2.18372	1.59614	0.213166	1	0.457689	-3.50502	0.375843	0.54943	1	-0.607459	2.39045	33.4797	2.20242e-05	0.0135108
20018	Ddx50/ENSMUST00000020270_Intron2/clean	IR	10:62479152-62482692/-	Inc-NMD	0.0194	0.0129	0.0065	0.0065	0.631886	2.57933	1.59614	0.213166	1	0.41588	-2.52209	1.91377	0.303056	0.928322	-0.189007	2.78649	3.231	0.0900638	0.747259
20019	Piezo1/ENSMUST00000156333_Intron31/anti-near	IR	8:123215294-123215837/-	Inc-NMD	0.0079	0.0128	-0.0049	0.0049	0.661004	2.29793	1.59613	0.213167	1	0.468703	-2.73867	1.06011	0.317635	0.937706	-0.156407	2.45453	2.65277	0.12178	0.786846
20020	Sf1/ENSMUST00000131252_Intron12/clean	IR	19:6424929-6425687/+	Inc-NMD	0.0162	0.0129	0.0033	0.0033	0.293752	4.86551	1.59613	0.213167	1	0.211978	-0.588399	0.835148	0.373583	0.966431	-0.0812643	5.34406	1.20443	0.287758	0.919927
20021	Abca2/ENSMUST00000102919_Intron44/clean	IR	2:25336720-25336802/+	Inc-NMD	0.0028	0.0009	0.002	0.002	1.03774	1.02635	1.59608	0.213174	1	0.887039	-3.33267	1.27353	0.274798	0.9106	-0.116477	1.04224	0.357482	0.557799	1
20022	AFE:Dctn6-203-exon1;Dctn6-201-exon1	AFE	8:34573561-34575572/-		0.0786	0.0519	0.0266	0.0266	0.450878	1.56373	1.59596	0.213191	1	0.36108	-1.95366	1.37043	0.27631	0.911692	-0.114207	1.49578	0.599521	0.449409	0.99393
20023	Rela/ENSMUST00000025867_Intron3/clean	IR	19:5688731-5688882/+	Inc-NMD	0.0054	0.0015	0.004	0.004	0.763447	3.52816	1.59596	0.213191	1	0.619235	-2.81497	1.17063	0.294399	0.923866	-0.137564	3.91448	3.15691	0.0935249	0.749141
20024	Atg2a/ENSMUST00000045351_Intron39/clean	IR	19:6311555-6311630/+		0.0308	0.0262	0.0046	0.0046	0.57676	1.97997	1.59595	0.213192	1	0.671166	-2.2924	2.51611	0.131135	0.800183	0.137129	2.03537	1.31964	0.266584	0.908847
20025	Strada/ENSMUST00000007444_Intron11/anti-near	IR	11:106055300-106055545/-	Inc-NMD	0.0095	0.0181	-0.0086	0.0086	-0.79269	1.56931	1.5959	0.213199	1	-0.558892	-3.20583	1.34301	0.337542	0.949913	0.237592	1.6546	2.99791	0.101499	0.761702
20026	A3SS:Rps27-201-exon4;Rps27-206-exon4	A3SS	3:90120048-90120240/-		0.9998	0.9999	-0.0001	0.0001	-1.16365	9.59232	1.59582	0.213211	1	-0.0677473	7.31005	0.271811	0.608853	1	1.1565	-3.29171	1.8758	0.188654	0.868066
20027	A3SS:Arfrp1-211-exon5;Arfrp1-202-exon5	A3SS	2:181003266-181005806/-		0.0207	0.028	-0.0074	0.0074	-0.462605	2.79645	1.59577	0.213217	1	-0.437785	-1.90931	1.34788	0.261712	0.907719	0.0030058	2.98733	0.000736375	0.978667	1
20028	Ccar1/ENSMUST00000020268_Intron24/clean	IR	10:62580602-62581041/-	Inc-NMD	0.0001	0.0001	0	0	-1.89469	3.11965	1.59559	0.213243	1	-1.73924	-3.9795	4.36182	0.128774	0.797049	0.0144565	3.49758	0.00741261	0.932397	1
20029	AFE:Il34-203-exon1;Il34-201-exon1	AFE	8:111482283-111532365/-		0.1527	0.027	0.1257	0.1257	0.690884	0.337538	1.59542	0.213267	1	0.562956	-2.32774	1.20793	0.287083	0.919249	-0.201266	0.056938	1.15085	0.298382	0.92567
20030	SE:Agap1-201-exon12;Agap1-204-int11	SE	1:89671619-89716884/+		0.7689	0.7188	0.0501	0.0501	0.337948	3.76685	1.59523	0.213294	1	-0.0167942	1.88217	0.0242062	0.878196	1	-0.353498	0.435498	2.51884	0.130939	0.799954
20031	St3gal4/ENSMUST00000034537_Intron7/clean	IR	9:34964564-34964667/-	Inc-NMD	0.0001	0	0.0001	0.0001	1.2886	0.297533	1.59513	0.229608	1	1.22267	-4.04043	2.22407	0.244995	0.895952	-0.218241	0.300896	1.38562	0.255384	0.90347
20032	Gpt/ENSMUST00000023203_Intron8/anti-near	IR	15:76583090-76583195/+	Inc-NMD	0.5165	0.4384	0.0781	0.0781	0.402432	2.31633	1.59508	0.213315	1	-0.0723843	0.558123	0.160071	0.69408	1	-0.49732	0.755984	4.41573	0.0508444	0.665645
20033	Tmem43/ENSMUST00000032183_Intron6/clean	IR	6:91456933-91457631/+	Inc-NMD	0.0057	0.0017	0.004	0.004	0.956995	2.64164	1.59497	0.21333	1	1.03797	-3.38173	3.87307	0.137233	0.805784	0.0770476	2.90759	0.521361	0.480088	1
20034	Scrib/ENSMUST00000002603_Intron33/anti-near	IR	15:75920214-75920290/-	Inc-NMD	0.0621	0.0506	0.0115	0.0115	0.307617	3.73563	1.59489	0.213341	1	0.213153	-0.133748	0.767893	0.393098	0.973602	-0.103515	3.81473	1.46306	0.243016	0.895952
20035	Taldo1/ENSMUST00000026576_Intron5/clean	IR	7:140981670-140981784/+	Inc-NMD	0.0001	0.0003	-0.0002	0.0002	-1.36127	4.48301	1.59486	0.213346	1	-1.40207	-3.7295	2.60007	0.131057	0.800039	-0.0923361	5.02999	1.27282	0.274928	0.910707
20036	Anapc4/ENSMUST00000031072_Intron1/clean	IR	5:52991735-52993019/+	Inc-NMD	0.0036	0.0004	0.0032	0.0032	1.07298	2.84642	1.59483	0.21335	1	1.03398	-3.52092	4.31287	0.188328	0.86771	0.0029733	3.14827	0.000715156	0.978977	1
20037	Clk2/ENSMUST00000090927_Intron7/clean	IR	3:89080851-89081503/+	Inc-NMD	0.0181	0.0111	0.007	0.007	0.562219	3.21472	1.59482	0.213351	1	0.510424	-2.08016	1.90467	0.185459	0.865313	-0.0735385	3.49174	0.418459	0.526356	1
20038	Dgkz/ENSMUST00000028667_Intron16/clean	IR	2:91768737-91768853/-	Inc-NMD	0.0095	0.0151	-0.0055	0.0055	-0.69155	2.16717	1.59482	0.213352	1	-0.843242	-2.94589	3.89012	0.0999495	0.759464	-0.20053	2.33077	4.52894	0.0482715	0.656073
20039	Pcyox1l/ENSMUST00000025472_Intron5/clean	IR	18:61831048-61831434/-	Inc-NMD	0.0032	0.0005	0.0028	0.0028	1.24357	1.10175	1.59467	0.213373	1	1.10859	-3.79666	2.10839	0.270138	0.908847	-0.169167	1.17349	1.2179	0.285168	0.917624
20040	SE:Vkorc1l1-204-exon2;Vkorc1l1-201-int1	SE	5:129971207-130007359/+	Inc-NMD	0.1805	0.1451	0.0354	0.0354	0.496123	1.36379	1.59464	0.213376	1	0.409567	-1.16875	2.11432	0.164162	0.842344	-0.0501125	0.971587	0.0544157	0.818339	1
20041	Map1s/ENSMUST00000019405_Intron4/clean	IR	8:71365298-71365549/+	Inc-NMD	0.0223	0.0091	0.0132	0.0132	0.677524	2.0924	1.5945	0.213396	1	0.430503	-2.57811	0.562125	0.463668	0.99856	-0.240566	2.2127	5.54771	0.0307924	0.589629
20042	Ticrr/ENSMUST00000035977_Intron18/clean	IR	7:79340752-79341569/+	Inc-NMD	0.0003	0	0.0002	0.0002	1.11654	0.363073	1.59447	0.215532	1	1.47451	-4.02135	3.07779	0.179955	0.860144	0.200829	0.37029	1.19445	0.289698	0.921055
20043	Fxr2/ENSMUST00000018909_Intron6/clean	IR	11:69532967-69534663/+	Inc-NMD	0.0067	0.0044	0.0022	0.0022	0.614234	3.84451	1.59442	0.213407	1	0.591024	-2.54049	2.83795	0.155021	0.831516	-0.031266	4.27328	0.153767	0.69984	1
20044	Kif23/ENSMUST00000034815_Intron13/clean	IR	9:61833801-61834318/-	Inc-NMD	0.0147	0.0107	0.004	0.004	0.483965	3.3323	1.59437	0.213415	1	0.371454	-2.15922	1.40551	0.281986	0.915636	-0.113519	3.6568	1.66617	0.214072	0.884988
20045	Hsd17b4/ENSMUST00000025385_Intron17/clean	IR	18:50306797-50310238/+	Inc-NMD	0.0031	0.0006	0.0025	0.0025	1.06851	2.98032	1.59434	0.213419	1	1.11675	-3.55005	3.65518	0.16195	0.840039	0.0687758	3.30331	0.819839	0.377896	0.967567
20046	Trmt6/ENSMUST00000039554_Intron1/anti-near	IR	2:132654096-132657723/-	Inc-NMD	0.0936	0.0695	0.0241	0.0241	0.431911	2.24174	1.59422	0.213436	1	0.348057	-1.18187	2.25891	0.151218	0.826397	-0.0729659	2.16557	0.256399	0.619116	1
20047	Sf3a1/ENSMUST00000002198_Intron1/anti-near	IR	11:4110551-4111045/+	Inc-NMD	0.0005	0.0006	-0.0001	0.0001	1.18872	2.76894	1.59421	0.213437	1	1.0282	-3.63043	1.82806	0.221698	0.891017	-0.0884486	3.0718	1.29743	0.270499	0.908847
20048	Golga5/ENSMUST00000021609_Intron11/clean	IR	12:102460119-102461958/+	Inc-NMD	0.0006	0.0007	-0.0001	0.0001	1.20639	2.23964	1.59417	0.213443	1	1.2013	-3.68773	3.52547	0.186219	0.865957	0.0500586	2.45448	0.310375	0.58472	1
20049	AFE:Kctd1-204-exon1;Kctd1-201-exon1	AFE	18:15140932-15284372/-		NA	NA	NA	NA	2.29568	-2.89537	1.59409	0.214317	1	1.88123	-3.98346	3.1805	0.104909	0.765097	-0.549354	-3.82756	0.250133	0.623401	1
20050	Usp5/ENSMUST00000047510_Intron8/clean	IR	6:124798921-124799488/-	Inc-NMD	0.019	0.0142	0.0048	0.0048	0.45953	3.53281	1.59408	0.213456	1	0.389815	-1.65327	1.76897	0.2011	0.880567	-0.0400249	3.84156	0.257037	0.618684	1
20051	Msto1/ENSMUST00000107494_Intron6/anti-near	IR	3:88819189-88819332/-	Inc-NMD	0.0521	0.0401	0.012	0.012	0.417289	2.83697	1.59406	0.213458	1	0.23259	-1.1993	0.913353	0.352636	0.956716	-0.164069	2.92026	2.01821	0.173526	0.854089
20052	Cep89/ENSMUST00000079414_Intron18/anti-near	IR	7:35135069-35137752/+	Inc-NMD	0.0075	0.001	0.0065	0.0065	1.03638	1.78225	1.59397	0.213471	1	1.16281	-3.6118	4.31266	0.169667	0.848272	0.126044	1.93494	1.37969	0.256364	0.904364
20053	Zfp91/ENSMUST00000038627_Intron1/clean	IR	19:12767653-12772347/-	Inc-NMD	0.012	0.0081	0.0038	0.0038	0.549626	3.47357	1.59382	0.213492	1	0.580187	-2.28719	4.1749	0.118756	0.784673	0.0458317	3.80896	0.219356	0.645487	1
20054	Adipor1/ENSMUST00000027727_Intron2/clean	IR	1:134350894-134351695/+	Inc-NMD	0.0007	0.0004	0.0003	0.0003	1.14767	3.73695	1.59382	0.213493	1	0.965721	-3.55357	2.18248	0.218873	0.888396	-0.128143	4.17819	3.30927	0.0865704	0.739359
20055	Rundc1/ENSMUST00000040561_Intron2/clean	IR	11:101320437-101322173/+	Inc-NMD	0.0018	0.002	-0.0002	0.0002	-1.2137	1.23829	1.59382	0.229741	1	-1.02445	-3.77541	2.25944	0.283742	0.916849	0.130865	1.33103	0.914404	0.352366	0.956561
20056	Zfp809/ENSMUST00000072465_Intron3/clean	IR	9:22147591-22148970/+	Inc-NMD	0.0148	0.0068	0.008	0.008	0.897045	0.511153	1.59366	0.213515	1	0.824129	-3.36661	2.0101	0.224938	0.89364	-0.0788419	0.478795	0.221348	0.644002	1
20057	Trim2/ENSMUST00000054990_Intron10/clean	IR	3:84075100-84078766/-	Inc-NMD	0.0066	0.0011	0.0055	0.0055	1.12942	1.7854	1.59363	0.21352	1	1.11431	-3.63963	4.06803	0.199332	0.878525	0.00806687	1.9266	0.00352815	0.953328	1
20058	AFE:Myl12a-201-exon1;Myl12a-204-exon1	AFE	17:71303891-71308754/-		0.9843	0.6135	0.3708	0.3708	0.986355	-0.894532	1.59341	0.213551	1	-0.0951799	-1.62986	0.05617	0.815491	1	-1.13217	-2.72955	3.06609	0.097985	0.757204
20059	Agrn/ENSMUST00000071248_Intron14/clean	IR	4:156258938-156259027/-	Inc-NMD	0	0.0001	-0.0001	0.0001	-1.87524	3.98122	1.59332	0.214426	1	-1.87091	-3.98305	3.22457	0.10283	0.763639	-0.163407	4.44515	2.80981	0.112003	0.775692
20060	Pfkm/ENSMUST00000051226_Intron12/clean	IR	15:98022972-98023430/+	Inc-NMD	0.0272	0.0137	0.0135	0.0135	0.713105	1.80845	1.59327	0.21357	1	0.607883	-2.41344	1.71642	0.207602	0.881372	-0.0421766	1.8475	0.0882711	0.769991	1
20061	Csnk1g3/ENSMUST00000069597_Intron10/clean	IR	18:54066618-54081119/+	Inc-NMD	0.0005	0.0001	0.0005	0.0005	1.33939	2.12373	1.59316	0.238073	1	1.26398	-4.0151	4.29779	0.273376	0.909989	-0.13396	2.34585	1.64921	0.216314	0.88646
20062	AFE:Gm38182-202-exon1;Pcdhgc5-201-exon1	AFE	18:37955188-37958073/+		NA	NA	NA	NA	-1.8878	-2.68144	1.59313	0.214452	1	0.229497	-3.5137	0.0633191	0.804345	1	2.18971	-3.93051	3.39563	0.0952344	0.751651
20063	Efcab14/ENSMUST00000074425_Intron6/clean	IR	4:115616093-115617066/+	Inc-NMD	0.0001	0.0001	0	0	1.44136	1.9823	1.59308	0.213597	1	1.51929	-3.99508	3.42353	0.190527	0.869988	0.0292597	2.17416	0.0788344	0.782276	1
20064	Slc1a5/ENSMUST00000108496_Intron3/clean	IR	7:16520319-16520795/+	Inc-NMD	0.0554	0.0391	0.0163	0.0163	0.504211	2.19415	1.59275	0.213644	1	0.143417	-1.6931	0.234706	0.634246	1	-0.328666	2.20618	7.38235	0.0146554	0.480161
20065	Gpam/ENSMUST00000061856_Intron4/clean	IR	19:55079682-55082350/-	Inc-NMD	0.0002	0	0.0002	0.0002	1.21633	0.843014	1.59267	0.222752	1	1.24427	-4.03269	2.35499	0.239616	0.895952	-0.0390603	0.898004	0.0808482	0.77959	1
20066	AFE:Mfap3-202-exon1;Mfap3-201-exon1	AFE	11:57409575-57418684/+		NA	0	NA	NA	-1.91587	-1.86676	1.59266	0.214519	1	-1.99082	-3.98395	3.79322	0.0801232	0.730643	-0.111462	-2.24241	0.0469994	0.830953	1
20067	A3SS:Hspg2-203-exon49;Hspg2-201-exon49	A3SS	4:137267418-137267523/+		0.9753	0.9647	0.0107	0.0107	0.555287	4.82193	1.59264	0.213659	1	0.0485097	2.77667	0.12654	0.726428	1	-0.512178	-1.9047	2.85113	0.109589	0.772731
20068	A3SS:Zc3h11a-204-exon4;Zbed6-201-exon2	A3SS	1:133581771-133583082/-		0.017	0.0671	-0.0501	0.0501	-0.671931	1.15445	1.59252	0.213676	1	-0.680964	-2.27645	1.71198	0.208165	0.881372	0.0116301	1.06084	0.00483908	0.945354	1
20069	Mrpl48/ENSMUST00000146003_Intron7/clean	IR	7:100198590-100199746/-	Inc-NMD	0	0.0002	-0.0001	0.0001	-1.52395	1.84628	1.59249	0.214544	1	-1.52237	-4.02535	3.38965	0.15809	0.834652	-0.0628327	2.02801	0.168176	0.686866	1
20070	Pdcd10/ENSMUST00000161137_Intron4/clean	IR	3:75435022-75436116/-	Inc-NMD	0.0018	0.0005	0.0013	0.0013	1.07612	3.7093	1.59241	0.213692	1	1.06016	-3.56552	3.24193	0.188933	0.868398	-0.0351963	4.15621	0.232626	0.635743	1
20071	Ppp3ca/ENSMUST00000056758_Intron11/clean	IR	3:136627679-136634282/+	Inc-NMD	0.0003	0.0001	0.0002	0.0002	1.64941	3.20897	1.59226	0.213712	1	1.51298	-3.95808	5.05035	0.198709	0.878081	-0.156581	3.57392	2.97441	0.102746	0.763639
20072	Dync1h1/ENSMUST00000018851_Intron52/clean	IR	12:110620780-110621217/+	Inc-NMD	0.0006	0.0001	0.0005	0.0005	1.42658	2.66571	1.59224	0.213716	1	1.64226	-3.92521	4.41465	0.159124	0.835948	0.0997929	2.93213	1.40346	0.252463	0.901479
20073	Sh3d21/ENSMUST00000094760_Intron9/anti-near	IR	4:126045667-126045816/-		0.0448	0.0884	-0.0436	0.0436	-0.631667	0.766049	1.592	0.21375	1	-0.440757	-2.40626	0.659742	0.427893	0.986367	0.17102	0.613077	1.28979	0.271863	0.909117
20074	Uso1/ENSMUST00000031355_Intron12/clean	IR	5:92329354-92329756/+	Inc-NMD	0.0002	0	0.0001	0.0001	1.64413	3.04581	1.59189	0.214628	1	1.76201	-3.99063	3.74136	0.120006	0.78511	0.0221972	3.38452	0.0351564	0.853491	1
20075	A5SS:Atp2c1-214-exon10;Atp2c1-201-exon11	A5SS	9:105326088-105329002/-		0.0008	0.0001	0.0007	0.0007	1.28049	1.60741	1.59187	0.213767	1	1.19116	-3.68543	1.5158	0.235037	0.894649	-0.144524	1.74404	1.62993	0.218897	0.888411
20076	Usp7/ENSMUST00000161046_Intron15/clean	IR	16:8516451-8516583/-	Inc-NMD	0.0015	0.0016	-0.0001	0.0001	-0.881794	3.41572	1.59185	0.213771	1	-1.03327	-2.95256	1.99061	0.176336	0.856527	-0.155468	3.79521	3.602	0.0748455	0.722837
20077	Kif2a/ENSMUST00000022204_Intron19/anti-near	IR	13:107098733-107100848/-	Inc-NMD	0.0158	0.009	0.0069	0.0069	0.645803	2.15411	1.59181	0.215616	1	0.556799	-2.98582	2.07922	0.286038	0.918222	-0.0857954	2.3197	0.721975	0.407318	0.979056
20078	Ano9/ENSMUST00000067836_Intron12/clean	IR	7:140687233-140687308/-	Inc-NMD	0.4822	0.4015	0.0807	0.0807	0.511661	0.880167	1.59175	0.213784	1	0.679477	-0.659278	7.61156	0.0134259	0.466465	0.146831	-0.245192	0.380078	0.545739	1
20079	Rubcn/ENSMUST00000040986_Intron16/clean	IR	16:32646088-32646504/-	Inc-NMD	0.0555	0.038	0.0175	0.0175	0.5232	1.45939	1.59162	0.213803	1	0.700796	-2.35249	3.90685	0.0685416	0.709846	0.173356	1.42702	1.58026	0.22574	0.89364
20080	Wdr1/ENSMUST00000005234_Intron14/clean	IR	5:38685256-38686867/-	Inc-NMD	0.0087	0.0062	0.0025	0.0025	0.45295	4.82429	1.59162	0.213803	1	0.229481	-1.35346	1.01487	0.423353	0.984555	-0.2	5.35849	3.56156	0.0763489	0.726026
20081	Wdr13/ENSMUST00000033506_Intron4/clean	IR	X:7995516-7996241/-	Inc-NMD	0.099	0.0736	0.0254	0.0254	0.541347	1.00866	1.59161	0.213804	1	-0.194514	-2.10973	0.335147	0.570245	1	-0.712147	0.832411	19.306	0.000397422	0.102423
20082	Acin1/ENSMUST00000022793_Intron15/clean	IR	14:54882013-54882140/-	Inc-NMD	0.0258	0.0194	0.0063	0.0063	0.395011	3.85502	1.59133	0.213844	1	0.381645	-0.971504	1.2379	0.281382	0.915348	-0.0102225	4.16161	0.0167351	0.89859	1
20083	Lypla1/ENSMUST00000027036_Intron3/clean	IR	1:4898873-4900490/+	Inc-NMD	0.0002	0	0.0001	0.0001	1.59168	2.60816	1.59132	0.214708	1	1.41656	-4.02277	2.96539	0.194269	0.873848	-0.285341	2.89309	8.05377	0.0113702	0.445199
20084	Ubac1/ENSMUST00000036509_Intron5/clean	IR	2:25898982-25899172/-	Inc-NMD	0.0128	0.0068	0.006	0.006	0.711816	2.4869	1.59131	0.213847	1	0.761571	-2.92913	3.03344	0.142065	0.812679	0.0430275	2.69867	0.216485	0.647643	1
20085	ALE:Eps15l1-204-exon6;Eps15l1-203-exon22	ALE	8:73095369-73121747/-		0.3	0.2523	0.0477	0.0477	0.34839	1.43226	1.59112	0.213873	1	0.00452018	-0.617765	0.000473823	0.982887	1	-0.329071	0.70762	3.54136	0.077113	0.727896
20086	Nemf/ENSMUST00000021368_Intron14/clean	IR	12:69386557-69387664/-	Inc-NMD	0.0002	0	0.0002	0.0002	1.35747	1.86792	1.59105	0.214747	1	1.71113	-4.0005	3.93488	0.129818	0.798302	0.200519	2.0521	2.07429	0.167985	0.846697
20087	SE:Dmxl1-206-exon2;Dmxl1-202-int33	SE	18:50055783-50064977/+		0.0069	0.0126	-0.0057	0.0057	-0.829089	0.993257	1.59099	0.213892	1	-0.56662	-3.12544	1.23772	0.325913	0.94298	0.204616	0.997263	1.77154	0.200789	0.8802
20088	Tnnt2/ENSMUST00000027671_Intron5/clean	IR	1:135774494-135775446/+	Inc-NMD	0.0208	0.0156	0.0051	0.0051	1.12702	0.770301	1.59093	0.213901	1	0.155799	-3.42319	0.113619	0.813023	1	-0.923419	0.784267	13.1681	0.00207853	0.234785
20089	Erbb3/ENSMUST00000082059_Intron9/clean	IR	10:128415439-128417632/-	Inc-NMD	0.0012	0.0002	0.0009	0.0009	1.41128	1.7953	1.59082	0.213916	1	1.60606	-3.83868	4.6534	0.137514	0.806517	0.163491	1.93805	1.17806	0.292922	0.922588
20090	Cdr2l/ENSMUST00000053288_Intron4/clean	IR	11:115283650-115284171/+	Inc-NMD	0.0651	0.0341	0.0309	0.0309	0.834988	0.383011	1.59081	0.213917	1	0.436714	-3.02079	0.93117	0.421273	0.983826	-0.392682	0.273618	2.20223	0.156137	0.833003
20091	Rc3h2/ENSMUST00000112934_Intron7/clean	IR	2:37289966-37290540/-	Inc-NMD	0.001	0.0002	0.0007	0.0007	1.44928	1.00671	1.59069	0.213935	1	1.40794	-3.80214	2.59325	0.169607	0.848174	-0.138351	1.07092	0.472532	0.501107	1
20092	Glyr1/ENSMUST00000023189_Intron13/clean	IR	16:4836884-4837150/-	Inc-NMD	0.027	0.0217	0.0054	0.0054	0.394138	3.4643	1.59061	0.213946	1	0.407266	-1.31043	2.53285	0.129944	0.79848	0.041032	3.72223	0.18713	0.67076	1
20093	Metrn/ENSMUST00000165838_Intron2/anti-near	IR	17:26014408-26015214/-	Inc-NMD	0.1861	0.1568	0.0294	0.0294	0.282855	3.10009	1.59059	0.213948	1	0.207136	0.403655	1.58082	0.225662	0.89364	-0.0781767	2.58556	0.494226	0.491576	1
20094	AFE:Rela-205-exon1;Rela-201-exon1	AFE	19:5687870-5688459/+		0.0085	0.0161	-0.0076	0.0076	-0.57713	3.16504	1.59054	0.213956	1	-0.683623	-2.22262	2.51176	0.131447	0.800525	-0.112301	3.44836	1.10171	0.308603	0.932005
20095	Slc12a2/ENSMUST00000115366_Intron14/clean	IR	18:58047334-58048480/+	Inc-NMD	0.0006	0.0001	0.0005	0.0005	1.53992	2.38454	1.59051	0.21396	1	1.60964	-3.94197	3.9343	0.171381	0.850778	0.000476532	2.63564	1.30085e-05	0.997164	1
20096	Ercc5/ENSMUST00000027214_Intron11/clean	IR	1:44213536-44214998/+	Inc-NMD	0.0077	0.0027	0.0051	0.0051	1.11105	0.63546	1.59044	0.213969	1	1.14032	-3.70044	3.03011	0.212169	0.883551	0.0278479	0.657696	0.0223921	0.882812	1
20097	Smg1/ENSMUST00000032891_Intron61/clean	IR	7:117736016-117736096/-	Inc-NMD	0.0062	0.0004	0.0058	0.0058	0.987356	1.42805	1.59034	0.213984	1	1.10355	-3.3124	1.69555	0.210259	0.881958	0.0738477	1.50918	0.430542	0.520517	1
20098	Camsap1/ENSMUST00000114167_Intron9/clean	IR	2:25830962-25831389/-	Inc-NMD	0.0002	0	0.0002	0.0002	1.38261	1.4661	1.59032	0.21485	1	1.34201	-4.03171	2.74742	0.212729	0.884154	-0.191708	1.59704	2.36397	0.142591	0.813652
20099	Gdpd1/ENSMUST00000020804_Intron5/clean	IR	11:86936043-86936581/-	Inc-NMD	0	0.0002	-0.0002	0.0002	-1.5689	1.84309	1.59028	0.214855	1	-1.42295	-4.02885	3.30638	0.181185	0.861001	0.0219516	2.02555	0.0378003	0.848152	1
20100	A3SS:Atp5b-204-exon2;Atp5b-201-exon10	A3SS	10:127925028-127925887/+		0.0003	0.0001	0.0001	0.0001	0.982262	6.77656	1.59022	0.214001	1	0.947636	-3.25798	2.37265	0.142636	0.813652	-0.114905	7.55084	1.41042	0.251335	0.900825
20101	Ap1b1/ENSMUST00000009234_Intron10/clean	IR	11:4975710-4976244/+	Inc-NMD	0.0002	0.0001	0.0001	0.0001	1.36408	2.52698	1.58997	0.214036	1	1.41801	-3.99379	2.96453	0.225662	0.89364	0.0340595	2.793	0.120472	0.732788	1
20102	Washc5/ENSMUST00000022976_Intron6/clean	IR	15:59235196-59238011/-	Inc-NMD	0.0114	0.0074	0.0039	0.0039	0.597579	3.17355	1.58985	0.214054	1	0.479566	-2.53303	1.83974	0.23507	0.894649	-0.0826694	3.48143	0.961292	0.340626	0.950793
20103	Nedd8/ENSMUST00000010520_Intron3/clean	IR	14:55900083-55900871/-	Inc-NMD	0.0031	0.0019	0.0012	0.0012	0.616749	4.87035	1.5898	0.21406	1	0.617187	-2.46867	2.12505	0.163156	0.841305	-0.0117441	5.46004	0.0159947	0.900845	1
20104	Cacna1g/ENSMUST00000100561_Intron12/clean	IR	11:94333712-94333790/-	Inc-NMD	0.0007	0.0001	0.0006	0.0006	1.31229	2.15726	1.58977	0.214065	1	1.19207	-3.6317	1.48689	0.239368	0.895952	-0.124811	2.34209	1.23368	0.282175	0.915798
20105	A3SS:Ppp1r15a-201-exon3;Ppp1r15a-203-exon2	A3SS	7:45172698-45173162/-		1	0.9999	0.0001	0.0001	1.97493	5.09515	1.58976	0.214929	1	-0.0641913	3.05471	0.247324	0.625344	1	-1.99293	-3.98361	3.64966	0.0852076	0.736981
20106	Ecpas/ENSMUST00000102889_Intron45/clean	IR	4:58805647-58807750/-	Inc-NMD	0.0131	0.0089	0.0042	0.0042	0.56458	2.88787	1.58973	0.21407	1	0.573541	-2.62969	3.91862	0.187403	0.866765	0.0273283	3.15623	0.0781369	0.783215	1
20107	AFE:Gtf3c6-206-exon1;Gtf3c6-204-exon1	AFE	10:40133290-40133912/-		0.9969	0.9725	0.0245	0.0245	0.807941	3.59781	1.58961	0.214087	1	0.0033417	1.86989	0.000404216	0.984194	1	-0.739226	-2.70089	1.71115	0.208269	0.881372
20108	A5SS:Patj-202-exon1;Patj-211-exon1	A5SS	4:98284075-98293615/+		1	0.9999	0.0001	0.0001	1.3851	1.3946	1.58958	0.220423	1	0.00306416	0.426712	0.000279531	0.986856	1	-1.2262	-4.0401	2.23703	0.233144	0.89364
20109	SE:Polrmt-208-exon3;Polrmt-201-int2	SE	10:79579563-79581507/-		0.0472	0.0154	0.0318	0.0318	0.660433	1.02584	1.58955	0.214095	1	0.59137	-2.45395	1.73641	0.205099	0.881372	-0.00397694	0.9326	0.000726435	0.978812	1
20110	Ap3d1/ENSMUST00000020420_Intron8/clean	IR	10:80558797-80559366/-	Inc-NMD	0.0235	0.0071	0.0164	0.0164	0.544704	2.70228	1.58955	0.214096	1	0.589419	-2.14018	2.14825	0.161006	0.838561	0.0722668	2.8857	0.466673	0.503737	1
20111	SE:Smndc1-202-exon2;Smndc1-201-int2	SE	19:53373028-53377733/-	Inc-NMD	0.0374	0.0457	-0.0084	0.0084	-0.324006	3.39616	1.58953	0.214099	1	-0.336266	-0.813857	2.10591	0.164956	0.842896	-0.0201724	3.55758	0.0576626	0.813104	1
20112	Inpp5b/ENSMUST00000094782_Intron21/clean	IR	4:124691703-124692044/+	Inc-NMD	0.0304	0.0451	-0.0147	0.0147	-0.487095	1.89433	1.58949	0.214105	1	-0.82082	-2.22224	5.90046	0.0265315	0.568698	-0.341826	1.93767	10.1605	0.00539627	0.347486
20113	Coro7/ENSMUST00000038552_Intron22/clean	IR	16:4448142-4448227/-	Inc-NMD	0.0125	0.0092	0.0034	0.0034	0.752281	0.847567	1.58945	0.21411	1	0.8928	-3.0647	2.4623	0.135055	0.803151	0.161496	0.813821	1.21898	0.284961	0.917576
20114	Bcs1l/ENSMUST00000113733_Intron1/anti-near	IR	1:74627553-74628644/+		0.0585	0.0802	-0.0217	0.0217	-0.499652	1.28743	1.58929	0.214133	1	-0.342344	-2.13459	1.09907	0.313306	0.934772	0.151199	1.18986	0.969651	0.338592	0.950313
20115	Reps1/ENSMUST00000126390_Intron3/clean	IR	10:17968790-17968917/+	Inc-NMD	0.0001	0.0002	-0.0001	0.0001	-1.56686	2.68767	1.58912	0.214157	1	-1.4905	-3.94186	2.39968	0.193283	0.872766	-0.0707108	2.97746	0.744159	0.400352	0.976179
20116	Atf6b/ENSMUST00000015605_Intron15/clean	IR	17:34872547-34872677/+	Inc-NMD	0.0219	0.0329	-0.011	0.011	-0.461329	2.98245	1.58909	0.214161	1	-0.335933	-1.54811	0.947887	0.343925	0.952365	0.157291	3.15561	3.97338	0.0625455	0.694412
20117	Itgb6/ENSMUST00000028348_Intron13/clean	IR	2:60450778-60458091/-	Inc-NMD	0.0004	0	0.0003	0.0003	1.24425	0.892933	1.58909	0.23739	1	1.11706	-4.04239	2.65512	0.277375	0.912549	-0.224898	0.952421	2.39556	0.140116	0.80999
20118	Atp7a/ENSMUST00000055941_Intron11/clean	IR	X:105144225-105145465/+	Inc-NMD	0.0007	0	0.0007	0.0007	1.01008	0.0390915	1.58908	0.215025	1	1.73717	-3.98709	5.41797	0.123399	0.788601	0.69136	0.00164218	8.57963	0.00937501	0.419729
20119	Gmppb/ENSMUST00000047947_Intron4/anti-near	IR	9:107927177-107927313/+	Inc-NMD	0.0003	0.0001	0.0002	0.0002	1.4764	0.713711	1.58906	0.214165	1	1.40483	-3.97334	2.57727	0.235312	0.894798	-0.112871	0.754644	0.304048	0.58854	1
20120	Ttf2/ENSMUST00000076941_Intron16/clean	IR	3:100855595-100856396/-	Inc-NMD	0.012	0.0039	0.0081	0.0081	0.862491	2.0865	1.58906	0.214165	1	0.848097	-3.2127	4.18036	0.174873	0.854811	0.0171001	2.25438	0.0189164	0.892224	1
20121	A3SS:Odc1-201-exon4;Odc1-208-exon3	A3SS	12:17597402-17597733/+	Exc-NMD	1	0.9999	0	0	1.78736	8.03232	1.58903	0.215032	1	-0.227051	5.77239	3.1879	0.0920582	0.747413	-1.99293	-3.98361	3.64966	0.0852076	0.736981
20122	Anks1/ENSMUST00000025058_Intron6/clean	IR	17:28205302-28205524/+	Inc-NMD	0	0.0001	-0.0001	0.0001	-1.39354	1.34571	1.58901	0.217984	1	-1.2262	-4.0401	2.23703	0.233144	0.89364	0.0126173	1.45787	0.0122101	0.913309	1
20123	Zfp758/ENSMUST00000072477_Intron3/clean	IR	17:22592751-22593768/+	Inc-NMD	0	0.0001	-0.0001	0.0001	-1.70638	-0.0268827	1.58893	0.215046	1	-1.35915	-4.03727	2.67835	0.19634	0.875607	0.308911	-0.0589774	1.55443	0.229408	0.89364
20124	A3SS:Fbxw5-201-exon2;Fbxw5-202-exon2	A3SS	2:25390899-25392043/+		0.9995	0.9999	-0.0003	0.0003	-1.38556	1.24887	1.58891	0.214186	1	0.151679	0.316345	0.462894	0.505447	1	1.57971	-3.77779	2.17914	0.158198	0.834757
20125	Ptpn12/ENSMUST00000030556_Intron12/clean	IR	5:21203755-21206269/-	Inc-NMD	0.0093	0.0053	0.004	0.004	0.679006	3.03219	1.58884	0.214196	1	0.385056	-2.89205	1.13893	0.453118	0.995156	-0.273858	3.34311	8.19949	0.0107729	0.437013
20126	Supt20/ENSMUST00000170552_Intron6/clean	IR	3:54609038-54610491/+	Inc-NMD	0.0217	0.0158	0.0059	0.0059	0.547043	2.87914	1.58876	0.214207	1	0.48019	-2.08225	1.95775	0.179757	0.859991	-0.0297018	3.10612	0.121406	0.731798	1
20127	A3SS:Atxn7l2-201-exon6;Atxn7l2-202-exon5	A3SS	3:108114330-108114709/-		0.9671	0.9896	-0.0225	0.0225	-0.797357	1.87067	1.58862	0.214227	1	-0.0942128	0.710043	0.366182	0.553095	1	0.663259	-3.04703	1.31032	0.268218	0.908847
20128	AFE:Srd5a3-203-exon1;Srd5a3-205-exon1	AFE	5:76288831-76295532/+		0	0.0019	-0.0019	0.0019	-1.67352	-1.39066	1.58843	0.215117	1	-1.31158	-4.04038	2.51827	0.208836	0.881372	0.294116	-1.62795	0.879845	0.361396	0.961024
20129	Dbr1/ENSMUST00000066650_Intron4/clean	IR	9:99461496-99462191/+	Inc-NMD	0.0038	0.0139	-0.0101	0.0101	-0.876523	1.68485	1.58837	0.214263	1	-0.600461	-3.29808	1.05964	0.337413	0.949881	0.269987	1.81526	3.48419	0.0793246	0.730643
20130	Lman2/ENSMUST00000021940_Intron5/clean	IR	13:55499084-55499192/-	Inc-NMD	0.001	0.0006	0.0004	0.0004	0.983698	3.63774	1.58828	0.214275	1	0.91029	-3.35908	1.4055	0.252132	0.901005	-0.0978935	4.06196	1.09731	0.30954	0.93264
20131	Ndufb2/ENSMUST00000119379_Intron2/anti-near	IR	6:39573530-39575199/+		0.0119	0.0087	0.0033	0.0033	0.544533	3.36917	1.58823	0.214283	1	0.400133	-2.31802	1.68573	0.280196	0.914774	-0.122692	3.70531	1.94506	0.1811	0.860908
20132	SE:Galnt1-201-exon5;Galnt1-202-int1	SE	18:24379282-24397381/+	Exc-NMD	0.9994	0.998	0.0013	0.0013	1.01266	4.79314	1.58822	0.214284	1	-0.0671931	2.78974	0.6715	0.423883	0.984671	-1.0871	-3.19145	1.73257	0.205577	0.881372
20133	A5SS:Ift140-201-exon1;Ift140-206-exon1	A5SS	17:25235574-25237734/+		0.996	0.9987	-0.0027	0.0027	-0.984597	1.73399	1.58811	0.2143	1	0.190988	0.608761	1.39265	0.254227	0.902807	1.13585	-3.26016	2.27685	0.149701	0.824728
20134	Sdhaf2/ENSMUST00000025570_Intron2/clean	IR	19:10494454-10494532/-	Inc-NMD	0.0499	0.0369	0.013	0.013	0.364989	2.9336	1.58811	0.2143	1	0.238515	-1.18891	0.708969	0.411489	0.980364	-0.131425	3.04353	1.34932	0.261466	0.907542
20135	Pip5k1c/ENSMUST00000045469_Intron13/clean	IR	10:81149336-81149453/+	Inc-NMD	0.0006	0.0001	0.0005	0.0005	1.4447	2.01384	1.58808	0.214304	1	1.31358	-3.82638	1.89156	0.209497	0.881552	-0.159321	2.19933	1.57739	0.226144	0.89364
20136	Khdrbs1/ENSMUST00000066257_Intron7/clean	IR	4:129612935-129613831/-	Inc-NMD	0.0029	0.0005	0.0024	0.0024	0.825341	4.24247	1.58806	0.214306	1	0.731628	-3.04807	1.83523	0.199389	0.878622	-0.171359	4.75806	5.77955	0.027911	0.576368
20137	E2f7/ENSMUST00000073781_Intron1/clean	IR	10:110581541-110582192/+		0.0016	0.0002	0.0013	0.0013	1.24278	1.65137	1.58802	0.214313	1	1.06936	-3.77108	1.47173	0.273264	0.909897	-0.232957	1.78664	5.26281	0.0348121	0.60591
20138	Atg16l2/ENSMUST00000120267_Intron12/clean	IR	7:100941207-100941314/-		0.0543	0.1001	-0.0458	0.0458	-0.727604	0.398641	1.58798	0.214318	1	-0.766644	-2.69043	3.67269	0.0870984	0.740425	-0.0396106	0.227609	0.0280741	0.868914	1
20139	Stat2/ENSMUST00000085708_Intron11/clean	IR	10:128117578-128117970/+	Inc-NMD	0.183	0.1248	0.0583	0.0583	0.451621	1.41624	1.58795	0.214323	1	0.512729	-1.10955	3.41617	0.0820541	0.73364	0.0337089	1.00525	0.0295164	0.865623	1
20140	Sec14l2/ENSMUST00000003681_Intron10/clean	IR	11:4053558-4053673/-	Inc-NMD	0	0.0001	-0.0001	0.0001	-1.27447	1.04238	1.58787	0.231056	1	-1.2262	-4.0401	2.23703	0.233144	0.89364	-0.100887	1.13376	0.478135	0.498615	1
20141	A3SS:Ankrd54-202-exon2;Ankrd54-201-exon7	A3SS	15:78938804-78939491/-		0.0274	0.0199	0.0074	0.0074	0.573507	2.26351	1.58786	0.214335	1	0.461847	-2.22416	0.884998	0.360029	0.960421	-0.101261	2.37525	0.883286	0.360482	0.960583
20142	Tmem98/ENSMUST00000040865_Intron3/clean	IR	11:80705177-80706491/+	Inc-NMD	0.005	0.0025	0.0025	0.0025	0.780401	3.34592	1.58768	0.214361	1	0.655644	-2.98406	2.11967	0.20596	0.881372	-0.069848	3.70433	0.959454	0.341076	0.951036
20143	A5SS:Pkp4-202-exon11;Pkp4-209-exon1	A5SS	2:59153041-59165091/+		0.9909	0.9993	-0.0084	0.0084	-0.806759	5.41941	1.58764	0.214366	1	-0.00821639	3.31745	0.00986975	0.922027	1	0.817332	-2.85433	1.60418	0.222411	0.891626
20144	A3SS:Hdac7-202-exon5;Hdac7-201-exon5	A3SS	15:97707849-97708733/-		0.9464	0.9577	-0.0113	0.0113	-0.420646	5.27924	1.58757	0.214376	1	-0.0309717	3.17729	0.137807	0.715062	1	0.400524	-0.855371	1.53316	0.232487	0.89364
20145	SE:Mpdz-202-exon25;Mpdz-207-int2	SE	4:81228557-81238582/-		0.7496	0.6942	0.0554	0.0554	0.430944	1.68191	1.58751	0.214386	1	-0.135592	0.38546	0.765896	0.393701	0.973948	-0.570323	-0.782503	3.06893	0.0978419	0.757117
20146	Arih2/ENSMUST00000013338_Intron11/clean	IR	9:108485953-108486976/-	Inc-NMD	0.0532	0.0349	0.0183	0.0183	0.458339	2.12711	1.58745	0.214393	1	0.461137	-1.83997	2.31724	0.152576	0.828245	0.0145645	2.15982	0.0230002	0.881244	1
20147	Pcid2/ENSMUST00000164416_Intron3/clean	IR	8:13147669-13148562/-	Inc-NMD	0.001	0.0004	0.0006	0.0006	1.19623	2.0999	1.58743	0.214396	1	1.18556	-3.72604	4.53734	0.209191	0.881552	0.0436424	2.3049	0.243033	0.628339	1
20148	Aldh9a1/ENSMUST00000028004_Intron4/clean	IR	1:167183376-167184098/+	Inc-NMD	0.0049	0.0068	-0.0018	0.0018	0.815637	2.41329	1.58717	0.214433	1	0.465305	-3.01868	0.722572	0.407128	0.97899	-0.316215	2.62303	12.1701	0.00281714	0.267295
20149	SE:Tbk1-201-exon2;Tbk1-206-int1	SE	10:121414626-121422599/-		1	0.9999	0.0001	0.0001	1.54683	2.58207	1.58717	0.215296	1	0.161505	1.1761	1.96583	0.178908	0.859053	-1.22462	-4.04039	2.3505	0.233144	0.89364
20150	Trappc10/ENSMUST00000000384_Intron22/clean	IR	10:78023929-78024589/-	Inc-NMD	0.0412	0.0511	-0.0098	0.0098	-0.399852	2.7133	1.58694	0.214465	1	-0.331102	-1.33068	1.35583	0.260362	0.906702	0.0509373	2.78223	0.317212	0.58065	1
20151	Kif20b/ENSMUST00000087341_Intron29/clean	IR	19:34949899-34950258/+	Inc-NMD	0.0276	0.0381	-0.0105	0.0105	-0.396809	3.33765	1.58691	0.21447	1	-0.328486	-1.08894	1.69439	0.210407	0.882146	0.112139	3.53326	1.80666	0.196595	0.875866
20152	Tmem67/ENSMUST00000050686_Intron24/clean	IR	4:12045900-12046002/-	Inc-NMD	0.0042	0.0012	0.003	0.003	1.00552	0.720947	1.58675	0.214493	1	1.21394	-3.35276	2.32441	0.145768	0.817963	0.213452	0.715144	1.38692	0.25517	0.903264
20153	Nav2/ENSMUST00000064395_Intron29/clean	IR	7:49234993-49237454/+	Inc-NMD	0.0005	0	0.0004	0.0004	1.50563	0.185764	1.58673	0.218083	1	1.08627	-4.04486	2.62294	0.287409	0.91964	-0.503994	0.172879	7.05723	0.016625	0.497819
20154	Itprid2/ENSMUST00000111785_Intron17/clean	IR	2:79501192-79502102/+		0.0104	0.0003	0.0101	0.0101	1.07815	0.936295	1.58663	0.236885	1	1.2182	-3.74101	3.07293	0.201682	0.880825	0.106114	0.992609	0.589315	0.453228	0.995181
20155	Tmem33/ENSMUST00000160352_Intron8/known-exon	IR	5:67443560-67444352/+	Inc-NMD	0.6886	0.6487	0.0399	0.0399	0.248027	4.53653	1.58657	0.214518	1	-0.040579	2.46869	0.119646	0.733668	1	-0.299567	1.46352	5.37058	0.0332247	0.599824
20156	AFE:Numa1-208-exon1;Numa1-207-exon1	AFE	7:101583383-101626586/+		0.6399	0.5789	0.0611	0.0611	0.384494	1.36571	1.58647	0.214532	1	0.285879	0.0508832	1.80308	0.197017	0.876193	-0.0697581	-0.576365	0.0921546	0.765144	1
20157	Edc4/ENSMUST00000040254_Intron26/clean	IR	8:106618038-106618127/+	Inc-NMD	0.0204	0.0296	-0.0092	0.0092	-0.526008	2.87746	1.58636	0.214548	1	-0.610643	-1.67444	2.23036	0.153672	0.829456	-0.0384626	3.05189	0.138564	0.714318	1
20158	Dnajb6/ENSMUST00000008733_Intron5/clean	IR	5:29958651-29969396/+	Inc-NMD	0.0084	0.0061	0.0023	0.0023	0.529614	4.16659	1.58634	0.214551	1	0.457016	-1.97399	2.99257	0.1463	0.818914	-0.028061	4.62595	0.106948	0.747643	1
20159	Atg13/ENSMUST00000076803_Intron14/clean	IR	2:91509201-91509657/-	Inc-NMD	0.0021	0.0078	-0.0057	0.0057	-1.00837	2.06052	1.58613	0.214581	1	-0.901485	-3.4663	2.47264	0.21419	0.885042	0.0680979	2.23392	0.394061	0.538524	1
20160	A5SS:Arhgef39-207-exon3;Arhgef39-201-exon5	A5SS	4:43497711-43497958/-		0	0.0001	-0.0001	0.0001	-1.43934	0.701041	1.58595	0.215468	1	-1.22462	-4.04039	2.3505	0.233144	0.89364	0.0584737	0.7451	0.127444	0.725495	1
20161	Ruvbl2/ENSMUST00000107771_Intron13/anti-near	IR	7:45071631-45071808/-	Inc-NMD	0.0311	0.0253	0.0058	0.0058	0.402587	3.60526	1.58595	0.214606	1	0.336398	-0.953012	1.17859	0.292817	0.922508	-0.0420968	3.84478	0.230836	0.637037	1
20162	Cadm1/ENSMUST00000085909_Intron7/clean	IR	9:47725244-47730031/+	Inc-NMD	0.0002	0	0.0001	0.0001	1.57137	2.0353	1.58592	0.215472	1	1.34841	-4.02436	3.17103	0.210752	0.882301	-0.290555	2.2398	6.68891	0.0192297	0.519116
20163	Idh3b/ENSMUST00000028892_Intron3/anti-near	IR	2:130125750-130125857/-		0.0104	0.0077	0.0027	0.0027	0.482379	3.98981	1.58588	0.214616	1	0.361607	-1.9297	1.13324	0.30199	0.927751	-0.128434	4.40953	2.35809	0.143058	0.814397
20164	Alkbh7/ENSMUST00000002737_Intron3/anti-near	IR	17:57305796-57305929/+	Inc-NMD	0.0123	0.0198	-0.0075	0.0075	0.607626	1.83022	1.58576	0.214633	1	0.371146	-2.63214	0.632989	0.437243	0.990028	-0.212453	1.90906	3.65805	0.0728191	0.717559
20165	Pdcd5/ENSMUST00000118501_Intron3/anti-near	IR	7:35343141-35343775/-	Inc-NMD	0.0252	0.0185	0.0067	0.0067	0.422124	3.65904	1.58575	0.214635	1	0.335079	-1.26131	1.32855	0.265033	0.908847	-0.0782529	3.96349	0.491475	0.492767	1
20166	Uty/ENSMUST00000069309_Intron5/clean	IR	Y:1197327-1199454/-	Inc-NMD	0.0469	0.0099	0.037	0.037	0.791438	0.751525	1.58573	0.214637	1	0.733112	-2.86384	1.89985	0.185988	0.865849	0.0233981	0.684189	0.0170555	0.897629	1
20167	Rps6kb2/ENSMUST00000025749_Intron9/known-exon+anti-near	IR	19:4208717-4208827/-	Inc-NMD	0.4173	0.3759	0.0414	0.0414	0.316178	2.87327	1.58572	0.214639	1	0.165785	0.877396	1.18987	0.290594	0.921496	-0.11396	1.43228	0.616531	0.443158	0.991838
20168	Pkhd1/ENSMUST00000088448_Intron30/clean	IR	1:20604135-20604759/-	Inc-NMD	0.0083	0.0038	0.0045	0.0045	0.860244	1.80749	1.58561	0.214655	1	1.13369	-2.84122	5.17112	0.0362317	0.611031	0.31872	1.88133	3.87304	0.0656192	0.702826
20169	Tbc1d15/ENSMUST00000020339_Intron6/clean	IR	10:115056314-115057487/-	Inc-NMD	0.0051	0.001	0.0042	0.0042	0.970591	2.64486	1.58542	0.214681	1	1.04859	-3.43468	3.22031	0.150194	0.825124	0.0934254	2.90811	1.42237	0.249415	0.899013
20170	AFE:Agbl5-202-exon1;Agbl5-203-exon1	AFE	5:31046187-31047463/+		0.5882	0.8571	-0.2689	0.2689	-0.939324	-1.31016	1.58529	0.2147	1	-0.708148	-2.04173	3.95955	0.0629591	0.695632	0.221168	-2.98691	0.204184	0.659973	1
20171	Mms22l/ENSMUST00000050446_Intron20/clean	IR	4:24596302-24598785/+	Inc-NMD	0.0034	0.004	-0.0005	0.0005	0.94338	2.32938	1.58527	0.214704	1	0.837066	-3.37719	2.7431	0.221653	0.891017	-0.0685086	2.53696	0.369339	0.551407	1
20172	AFE:Homer1-202-exon1;Homer1-201-exon1	AFE	13:93441811-93478263/+		0	0.0001	-0.0001	0.0001	-1.43783	0.435807	1.58514	0.215583	1	-1.2262	-4.0401	2.23703	0.233144	0.89364	0.0587383	0.455275	0.119611	0.733705	1
20173	Nat10/ENSMUST00000028608_Intron18/clean	IR	2:103561769-103562317/-	Inc-NMD	0.0986	0.0756	0.0231	0.0231	0.40171	1.98854	1.58508	0.21473	1	0.322984	-1.30071	1.34808	0.261677	0.907719	-0.0619942	1.86308	0.208979	0.653363	1
20174	Sco1/ENSMUST00000092996_Intron1/anti-near	IR	11:66943743-66944600/+	Inc-NMD	0.0073	0.0006	0.0067	0.0067	1.10391	0.860314	1.58503	0.224855	1	1.16296	-3.7265	2.57816	0.214481	0.885138	0.0353103	0.903195	0.03756	0.848629	1
20175	SE:Abcc1-210-exon3;Abcc1-201-int2	SE	16:14207848-14209181/+		0.0311	0.0172	0.014	0.014	0.732762	1.61801	1.58503	0.214737	1	0.775109	-2.74533	3.33282	0.100483	0.760209	0.0551958	1.66632	0.133916	0.718925	1
20176	Gtf3c4/ENSMUST00000037117_Intron1/anti-near	IR	2:28725386-28729894/-	Inc-NMD	0.02	0.0126	0.0075	0.0075	0.654953	1.82302	1.58491	0.226243	1	0.784346	-3.00437	4.36407	0.147385	0.820849	0.137934	1.92942	1.05806	0.318089	0.937855
20177	A5SS:Tmem209-201-exon2;Tmem209-208-exon2	A5SS	6:30508512-30508789/-	Exc-NMD	0.9999	1	-0.0001	0.0001	-1.67515	4.76181	1.58487	0.215621	1	0.0378623	2.76816	0.184534	0.672907	1	1.76255	-3.9838	2.6409	0.135269	0.803151
20178	SE:Ankrd27-201-exon21;Ankrd27-210-int3	SE	7:35320088-35325071/+	Exc-NMD	0.9996	0.9981	0.0014	0.0014	1.1774	1.24123	1.58485	0.214762	1	0.389032	0.294393	5.76054	0.0281353	0.57725	-0.700474	-3.47361	0.625607	0.43988	0.990812
20179	MXE:Arhgap17-203-exon20;Arhgap17-204-exon19	MXE	7:122879340-122885720/-		0.303	0.3856	-0.0826	0.0826	-0.431983	0.7652	1.58484	0.214764	1	-0.150665	-0.967278	0.473523	0.530137	1	0.286818	-0.0901525	1.55844	0.228834	0.89364
20180	A5SS:Scyl1-211-exon2;Scyl1-201-exon2	A5SS	19:5820581-5820750/-		0.0117	0.002	0.0097	0.0097	0.67666	3.15324	1.58483	0.214765	1	0.519068	-2.46059	0.955575	0.342027	0.951537	-0.117446	3.45048	2.09423	0.166067	0.844397
20181	AFE:Tsen34-208-exon1;Tsen34-212-exon1	AFE	7:3695990-3697596/+		0.99	0.7273	0.2627	0.2627	1.25457	-1.45572	1.58483	0.214766	1	0.336083	-2.05153	0.619446	0.442101	0.991468	-0.917903	-3.43595	1.37453	0.257223	0.904866
20182	Naa35/ENSMUST00000022038_Intron20/anti-near	IR	13:59777955-59778394/+	Inc-NMD	0.0001	0.0001	0	0	1.27028	2.76744	1.58481	0.223017	1	1.35209	-4.01514	3.41454	0.233159	0.893681	0.0292604	3.07057	0.0981519	0.757874	1
20183	A3SS:Tbrg4-201-exon7;Tbrg4-209-exon7	A3SS	11:6569064-6569555/-	Exc-NMD	1	0.9999	0.0001	0.0001	1.73679	4.89809	1.5845	0.215674	1	-0.281194	2.87992	3.92572	0.0639842	0.699118	-1.86729	-3.98363	3.46597	0.0923163	0.747413
20184	Mutyh/ENSMUST00000102699_Intron12/anti-near	IR	4:116674773-116674865/+	Inc-NMD	0.0562	0.0304	0.0257	0.0257	0.651698	1.32882	1.58426	0.214847	1	0.835873	-2.49087	3.36292	0.0842682	0.736898	0.18271	1.28852	0.984384	0.335048	0.948345
20185	Arhgef25/ENSMUST00000019611_Intron3/anti-near	IR	10:127022844-127022976/-	Inc-NMD	0.0019	0.0001	0.0018	0.0018	1.27274	1.64716	1.58423	0.214851	1	1.26501	-3.65038	2.89366	0.1546	0.830864	0.00370611	1.77185	0.000594992	0.980824	1
20186	Ccnk/ENSMUST00000221167_Intron11/anti-near	IR	12:108165643-108168334/+	Inc-NMD	0.0397	0.0313	0.0084	0.0084	0.401103	2.90575	1.58419	0.214856	1	0.149962	-1.43925	0.477531	0.542305	1	-0.218333	3.05281	5.11484	0.0371359	0.613685
20187	Mrto4/ENSMUST00000030513_Intron1/anti-near	IR	4:139077806-139079579/-	Inc-NMD	0.003	0.0012	0.0017	0.0017	0.92643	3.43783	1.58403	0.214879	1	0.857767	-3.43457	2.63092	0.228526	0.89364	-0.0890788	3.84676	0.657932	0.428515	0.986649
20188	Usp6nl/ENSMUST00000042503_Intron8/clean	IR	2:6428282-6429082/+	Inc-NMD	0.0266	0.0069	0.0197	0.0197	0.691512	1.77678	1.58399	0.214885	1	0.750111	-2.66176	2.62548	0.123583	0.788932	0.112764	1.8491	1.21996	0.284775	0.917512
20189	SE:Ptgr2-202-exon4;Ptgr2-201-int3	SE	12:84342110-84344784/+		0.1118	0.0926	0.0192	0.0192	0.376921	2.51175	1.58394	0.214892	1	0.338622	-0.590903	1.72032	0.207111	0.881372	-0.0301495	2.30402	0.10599	0.748734	1
20190	A3SS:Cpsf6-207-exon10;Cpsf6-201-exon10	A3SS	10:117185373-117191839/-		0.0179	0.0232	-0.0053	0.0053	-0.3993	3.43459	1.58393	0.214893	1	-0.357576	-1.53906	1.67848	0.212464	0.884011	0.0222021	3.7193	0.0560812	0.815634	1
20191	AFE:Mre11a-206-exon1;Mre11a-204-exon1	AFE	9:14696104-14696726/+		0	0.0001	-0.0001	0.0001	-1.54032	-0.0405958	1.58389	0.215761	1	-1.31061	-4.04055	2.58686	0.208836	0.881372	0.14782	-0.0747012	0.537686	0.473397	1
20192	SE:Smarcad1-203-exon2;Smarcad1-201-int9	SE	6:65052135-65060787/+	Inc-NMD	0.018	0.0223	-0.0044	0.0044	-0.679117	1.77303	1.58388	0.214901	1	-0.637014	-2.71566	1.7579	0.202448	0.881372	-0.00977031	1.85619	0.00548772	0.941813	1
20193	Bod1l/ENSMUST00000050556_Intron24/clean	IR	5:41951724-41952224/-	Inc-NMD	0.0057	0.0031	0.0026	0.0026	0.81329	2.03427	1.58374	0.21492	1	0.726964	-2.98525	1.79172	0.198366	0.877719	-0.0132363	2.17815	0.0172921	0.896926	1
20194	AFE:Ptk2-201-exon1;Ptk2-207-exon1	AFE	15:73266594-73295087/-		0.9836	0.9955	-0.0119	0.0119	-0.825623	2.3917	1.58369	0.214927	1	-0.284073	1.04432	2.50511	0.131924	0.800691	0.529905	-2.74868	0.553358	0.467119	0.999905
20195	SE:Ppp6r3-207-exon6;Ppp6r3-201-int21	SE	19:3509481-3514544/-		0	0.0001	0	0	-1.63607	3.46068	1.58369	0.215788	1	-1.68967	-4.01205	3.31215	0.123749	0.789013	-0.111442	3.8694	2.39286	0.140326	0.810095
20196	AFE:Gjb3-202-exon1;Gjb3-201-exon1	AFE	4:127220565-127224294/-		0.0037	0.0315	-0.0278	0.0278	-0.786791	1.51134	1.58369	0.214927	1	-0.790582	-2.6354	1.32104	0.266339	0.908847	-0.044657	1.5397	0.0624251	0.805701	1
20197	Pcolce/ENSMUST00000031731_Intron6/anti-near	IR	5:137604063-137605088/-	Inc-NMD	0.0423	0.035	0.0074	0.0074	0.46279	2.77477	1.58368	0.214929	1	0.441573	-1.35405	2.66426	0.121031	0.786248	0.0566033	2.84732	0.153388	0.70019	1
20198	A3SS:Tcf3-206-exon8;Tcf3-202-exon8	A3SS	10:80254650-80255300/-		0.3282	0.2965	0.0318	0.0318	0.237857	4.43173	1.58365	0.214934	1	-0.11604	2.02042	0.883504	0.360424	0.960537	-0.349091	3.15974	16.0417	0.00091875	0.158867
20199	Ap1g2/ENSMUST00000036041_Intron3/clean	IR	14:55342627-55342762/-	Inc-NMD	0.1709	0.1319	0.0391	0.0391	0.556501	0.925518	1.58344	0.214963	1	0.25813	-1.63623	0.598114	0.449932	0.994174	-0.286635	0.574545	1.28199	0.273267	0.909897
20200	Ttl/ENSMUST00000035812_Intron5/clean	IR	2:128924164-128930913/+	Inc-NMD	0.0011	0.0001	0.001	0.001	1.21943	1.45609	1.58338	0.254841	1	1.24716	-4.02189	4.63538	0.272333	0.909352	-0.0300885	1.59003	0.0487592	0.82787	1
20201	SE:Trim26-201-exon6;Trim26-203-int1	SE	17:37163586-37167093/+		0.5507	0.6292	-0.0785	0.0785	-0.381319	2.16684	1.58336	0.214975	1	-0.345924	0.615187	3.21445	0.0908237	0.747413	0.0525469	0.0882732	0.0713103	0.792655	1
20202	Dip2a/ENSMUST00000036033_Intron33/clean	IR	10:76105996-76106229/-	Inc-NMD	0	0.0001	-0.0001	0.0001	-1.47813	1.70281	1.58332	0.215842	1	-1.2262	-4.0401	2.23703	0.233144	0.89364	0.0921453	1.85	0.697693	0.415159	0.981673
20203	Clptm1/ENSMUST00000055242_Intron10/clean	IR	7:19369329-19369585/-	Inc-NMD	0.0004	0.0001	0.0002	0.0002	1.46921	3.41714	1.58318	0.215	1	1.46239	-3.77752	2.72855	0.144722	0.816497	-0.0828704	3.82069	1.00414	0.330378	0.945815
20204	Cant1/ENSMUST00000017620_Intron1/clean	IR	11:118302338-118308399/-		0.0153	0.0041	0.0111	0.0111	0.74626	1.6437	1.58314	0.215006	1	0.751007	-3.15123	3.70476	0.207512	0.881372	0.0495509	1.74125	0.233217	0.635317	1
20205	SE:Kdm5a-204-exon5;Kdm5a-209-int1	SE	6:120351949-120359877/+		0.9634	0.989	-0.0256	0.0256	-0.780009	3.09286	1.58302	0.215023	1	-0.0191913	1.49272	0.0161792	0.900278	1	0.743877	-2.53942	1.70377	0.209207	0.881552
20206	SE:Zc3h7a-208-exon11;Zc3h7a-201-int10	SE	16:10969795-10970922/-	Inc-NMD	0.0211	0.0123	0.0088	0.0088	0.836897	1.22975	1.58292	0.215037	1	0.679164	-3.13375	1.22949	0.282965	0.9163	-0.136508	1.27497	0.690905	0.417393	0.982353
20207	Gla/ENSMUST00000033621_Intron4/anti-near	IR	X:133492976-133494382/-	Inc-NMD	0.0013	0.0001	0.0012	0.0012	1.26894	0.586542	1.58285	0.24282	1	1.36266	-3.98817	4.32791	0.248535	0.898568	0.0437515	0.614467	0.0719164	0.791797	1
20208	Tpr/ENSMUST00000124973_Intron39/clean	IR	1:150312618-150313153/+	Inc-NMD	0.0002	0	0.0002	0.0002	1.38658	2.8729	1.58269	0.215931	1	1.56723	-4.01354	4.15556	0.159095	0.835935	0.0134742	3.19219	0.024836	0.876635	1
20209	Syap1/ENSMUST00000033723_Intron7/clean	IR	X:161642443-161642868/-	Inc-NMD	0.0008	0.0001	0.0007	0.0007	1.34521	2.20402	1.58257	0.215086	1	1.5473	-3.85453	2.609	0.158897	0.835786	0.168432	2.42109	3.20712	0.0911623	0.747413
20210	Pgk1/ENSMUST00000081593_Intron7/clean	IR	X:105243368-105243762/+	Inc-NMD	0.0007	0.0003	0.0005	0.0005	0.913849	5.26091	1.58255	0.215089	1	0.74239	-3.19179	1.41384	0.250784	0.900344	-0.14223	5.90638	2.9526	0.103919	0.764797
20211	Hmmr/ENSMUST00000020579_Intron10/clean	IR	11:40605020-40605537/-	Inc-NMD	0.0008	0.0002	0.0007	0.0007	1.40022	2.64191	1.58247	0.2151	1	1.42898	-3.80266	3.22574	0.163752	0.842143	0.0293377	2.92285	0.0816982	0.778467	1
20212	Rad54l2/ENSMUST00000046502_Intron10/clean	IR	9:106589709-106590442/-	Inc-NMD	0	0.0001	-0.0001	0.0001	-1.54348	0.582504	1.58241	0.215971	1	-1.22734	-4.04598	2.44567	0.23137	0.89364	0.237685	0.609626	2.41778	0.138406	0.807875
20213	Fubp1/ENSMUST00000166984_Intron9/clean	IR	3:151925669-151925772/+	Inc-NMD	0.0001	0	0.0001	0.0001	1.78816	4.09395	1.58236	0.215977	1	1.82422	-3.98937	4.54004	0.109531	0.772656	-0.12439	4.60627	1.86844	0.189481	0.868894
20214	Pcif1/ENSMUST00000041643_Intron13/anti-near	IR	2:164731393-164731473/+		0.0282	0.0375	-0.0093	0.0093	-0.613272	1.96556	1.58228	0.215128	1	-0.357116	-2.3023	0.735292	0.403115	0.977306	0.237727	2.0139	3.19713	0.0916267	0.747413
20215	Gpt/ENSMUST00000023203_Intron1/clean	IR	15:76581220-76581358/+	Inc-NMD	0.0176	0.0043	0.0133	0.0133	0.847438	0.47358	1.58224	0.215134	1	0.392267	-3.17106	0.402401	0.534306	1	-0.441232	0.405543	6.19342	0.0235005	0.549288
20216	Dohh/ENSMUST00000072751_Intron3/clean	IR	10:81222324-81223073/+	Inc-NMD	0.0182	0.0135	0.0048	0.0048	0.497078	3.10392	1.58223	0.215135	1	0.291876	-2.10902	0.928428	0.405531	0.978316	-0.206528	3.37372	4.31047	0.0533798	0.672539
20217	AFE:Rbbp8-206-exon1;Rbbp8-201-exon1	AFE	18:11790750-11793791/+		0.1336	0.1178	0.0158	0.0158	0.45371	2.25152	1.58209	0.215155	1	0.279308	-0.616896	0.769785	0.392529	0.973405	-0.151705	1.94281	1.27371	0.274766	0.910523
20218	Smo/ENSMUST00000001812_Intron2/clean	IR	6:29753675-29754320/+	Inc-NMD	0.0002	0.0001	0.0001	0.0001	1.49246	2.38244	1.58201	0.215167	1	1.30564	-3.94004	2.18489	0.260686	0.90686	-0.208019	2.62158	6.45167	0.021153	0.530335
20219	Ilf2/ENSMUST00000001042_Intron2/clean	IR	3:90384372-90384626/+	Inc-NMD	0.0002	0.0005	-0.0003	0.0003	2.74274	3.01033	1.58195	0.215175	1	-1.40396	-3.68196	1.94595	0.181005	0.860908	-4.19212	3.37047	445.307	1.27397e-13	3.67314e-09
20220	Cpsf7/ENSMUST00000038379_Intron4/anti-near	IR	19:10510288-10510656/+		0.0534	0.0415	0.0119	0.0119	0.420468	2.87697	1.58191	0.21518	1	0.309448	-1.10901	1.38168	0.256034	0.904124	-0.0724612	2.95198	0.54163	0.471804	1
20221	Emc10/ENSMUST00000118515_Intron4/clean	IR	7:44141750-44141977/-		0.0007	0.0001	0.0006	0.0006	1.2361	2.9436	1.58188	0.215185	1	1.3278	-3.82278	2.44698	0.20181	0.880944	0.0775139	3.27207	0.844896	0.370874	0.965147
20222	Stap2/ENSMUST00000043785_Intron6/anti-near	IR	17:56307157-56307479/-	Inc-NMD	0.003	0.0039	-0.0009	0.0009	0.87169	1.76876	1.58186	0.215188	1	0.746037	-3.12525	1.00139	0.331023	0.946114	-0.110115	1.881	0.951638	0.342997	0.952164
20223	Cit/ENSMUST00000051704_Intron30/clean	IR	5:116119872-116120141/+	Inc-NMD	0	0.0001	-0.0001	0.0001	-1.40185	1.46103	1.58185	0.227682	1	-1.17828	-4.04346	2.15651	0.247111	0.897891	0.0625865	1.57728	0.235549	0.633643	1
20224	Golga2/ENSMUST00000081670_Intron15/anti-near	IR	2:32193245-32193595/+	Inc-NMD	0.0005	0.0026	-0.0021	0.0021	-1.1067	2.54785	1.58176	0.215202	1	-1.00729	-3.49485	1.58004	0.225772	0.89364	0.106755	2.79111	0.872917	0.363247	0.961636
20225	Smg6/ENSMUST00000045281_Intron5/anti-near	IR	11:74825928-74826184/+	Inc-NMD	0	0.0001	-0.0001	0.0001	-1.60336	0.821226	1.58176	0.216064	1	-1.2262	-4.0401	2.23703	0.233144	0.89364	0.237018	0.881225	1.84471	0.192175	0.871727
20226	A3SS:Bok-205-exon2;Bok-201-exon2	A3SS	1:93613577-93614139/+		0.0021	0.0004	0.0017	0.0017	0.897413	3.94877	1.58167	0.215216	1	0.502651	-2.88241	0.527456	0.477571	1	-0.35869	4.40526	12.9784	0.00220027	0.240526
20227	Senp6/ENSMUST00000037484_Intron21/clean	IR	9:80049434-80049526/+	Inc-NMD	0	0.0001	-0.0001	0.0001	-1.55455	2.15131	1.58164	0.21608	1	-1.31034	-4.0406	2.60598	0.208836	0.881372	0.178282	2.37147	3.61889	0.0742282	0.721393
20228	Pmpca/ENSMUST00000076431_Intron1/anti-near	IR	2:26279445-26279947/+	Inc-NMD	0.0684	0.0538	0.0146	0.0146	0.392713	2.73583	1.58163	0.21522	1	0.255877	-0.991937	0.89674	0.356941	0.959028	-0.124879	2.74273	1.02041	0.326601	0.943303
20229	SE:Pdk2-201-exon10;Pdk2-202-int1	SE	11:94918149-94919304/-		0.9895	0.8291	0.1604	0.1604	0.806434	0.447326	1.58155	0.215233	1	0.530928	-0.361196	4.5076	0.0487447	0.65721	-0.239476	-2.57989	0.1994	0.660849	1
20230	Snapc4/ENSMUST00000035427_Intron5/anti-near	IR	2:26266246-26266611/-		0.0321	0.046	-0.0139	0.0139	-0.564282	1.50221	1.58153	0.215235	1	-0.367338	-2.45462	0.962255	0.340391	0.950793	0.214986	1.50049	2.78378	0.113557	0.778417
20231	Rab11fip2/ENSMUST00000051996_Intron1/clean	IR	19:59925863-59931079/-	Inc-NMD	0.0402	0.0226	0.0176	0.0176	0.901436	0.193403	1.58132	0.215265	1	0.757088	-3.37407	3.13336	0.263135	0.90879	-0.105729	0.115417	0.328194	0.574234	1
20232	SE:Nisch-220-exon3;Nisch-213-int9	SE	14:30902907-30906898/-	Inc-NMD	0.035	0.0289	0.0061	0.0061	0.396659	3.16032	1.58119	0.215283	1	0.250938	-1.22639	0.6696	0.424527	0.985026	-0.0886515	3.32436	1.09063	0.310972	0.933115
20233	Plrg1/ENSMUST00000150268_Intron11/clean	IR	3:82976372-82976999/+	Inc-NMD	0.0007	0.0034	-0.0027	0.0027	-0.935086	3.50907	1.58119	0.215283	1	-0.898566	-3.32044	2.39803	0.167014	0.845433	0.0226279	3.91711	0.0773795	0.78424	1
20234	Mtor/ENSMUST00000103221_Intron34/clean	IR	4:148610563-148614938/+	Inc-NMD	0.0107	0.0024	0.0083	0.0083	1.04324	0.994212	1.58116	0.268978	1	0.884663	-3.73476	2.8554	0.343609	0.952365	-0.150616	1.047	1.12563	0.303569	0.928705
20235	Dcun1d1/ENSMUST00000108182_Intron6/clean	IR	3:35949849-35951612/-	Inc-NMD	0.0059	0.0032	0.0027	0.0027	0.88925	2.40913	1.5811	0.215296	1	0.825649	-3.436	2.06621	0.252514	0.901479	-0.0802102	2.64871	0.804569	0.382273	0.969162
20236	Mms22l/ENSMUST00000050446_Intron3/clean	IR	4:24500087-24502747/+	Inc-NMD	0.0076	0.004	0.0037	0.0037	0.768519	3.01632	1.58108	0.215299	1	0.701528	-2.86879	2.58624	0.162693	0.840961	-0.012831	3.31942	0.018156	0.894399	1
20237	Btbd10/ENSMUST00000047091_Intron1/clean	IR	7:112968166-112968405/-		0.0011	0.0001	0.001	0.001	1.28649	0.616388	1.58108	0.2153	1	1.43589	-3.74382	2.21401	0.155099	0.831516	0.162903	0.629986	0.73285	0.40388	0.977644
20238	A3SS:Ephb4-203-exon7;Ephb4-201-exon7	A3SS	5:137359729-137360651/+		0.1486	0.12	0.0285	0.0285	0.330468	3.03782	1.58107	0.2153	1	0.112098	0.0976837	0.323792	0.576788	1	-0.209749	2.70536	4.10361	0.0588029	0.686605
20239	Zfp933/ENSMUST00000105718_Intron2/clean	IR	4:147912928-147913126/-	Inc-NMD	0.001	0.0001	0.0009	0.0009	1.31738	0.526898	1.58105	0.215303	1	1.36578	-3.83134	2.31116	0.198251	0.877642	0.053483	0.539426	0.0823543	0.777605	1
20240	Kif15/ENSMUST00000040717_Intron12/clean	IR	9:122815287-122815506/+	Inc-NMD	0.0003	0.0001	0.0002	0.0002	1.3167	1.01852	1.58104	0.216606	1	1.53181	-3.97602	3.28255	0.196175	0.875577	0.137629	1.0966	0.752048	0.397919	0.975839
20241	Fam135a/ENSMUST00000027337_Intron19/clean	IR	1:24053974-24059755/-	Inc-NMD	0.0153	0.011	0.0044	0.0044	0.701867	2.04247	1.58099	0.215311	1	0.273964	-3.01131	0.558904	0.602508	1	-0.38775	2.19569	11.0627	0.00400392	0.307094
20242	Arpc2/ENSMUST00000006467_Intron8/clean	IR	1:74303003-74303511/+	Inc-NMD	0.0036	0.0028	0.0008	0.0008	0.485286	5.52094	1.58081	0.215337	1	0.391162	-1.71142	2.44331	0.16529	0.843357	-0.0496548	6.16982	0.430646	0.520467	1
20243	Tra2b/ENSMUST00000161286_Intron1/clean	IR	16:22073868-22084490/-	Inc-NMD	0.0093	0.0067	0.0026	0.0026	0.467874	3.98051	1.58078	0.215343	1	0.276014	-2.1021	1.06565	0.429634	0.987219	-0.180275	4.41623	3.12448	0.095089	0.751651
20244	Ahctf1/ENSMUST00000027768_Intron35/clean	IR	1:179574094-179574744/-	Inc-NMD	0.0334	0.025	0.0084	0.0084	0.50116	2.575	1.58076	0.215345	1	0.467818	-1.89929	1.9023	0.185718	0.86564	-0.00344517	2.72239	0.000910382	0.976281	1
20245	Dcaf12/ENSMUST00000030145_Intron8/clean	IR	4:41293215-41293932/-	Inc-NMD	0.0017	0.0002	0.0015	0.0015	1.21185	2.74819	1.58072	0.21535	1	1.15523	-3.7294	2.58198	0.222262	0.891574	-0.0742015	3.03622	0.668932	0.424753	0.985109
20246	AFE:Sh2b3-206-exon1;Sh2b3-202-exon1	AFE	5:121970654-121974612/-		0	0.0006	-0.0005	0.0005	-1.93129	-1.2126	1.58071	0.216213	1	-1.22462	-4.04039	2.3505	0.233144	0.89364	0.560231	-1.41295	2.35036	0.143674	0.815284
20247	Zdhhc4/ENSMUST00000001900_Intron2/anti-near	IR	5:143311979-143314145/-		0.0229	0.0163	0.0067	0.0067	0.557767	2.2122	1.58061	0.215366	1	0.351584	-2.61378	1.24878	0.402531	0.977272	-0.188957	2.35989	3.04307	0.0991554	0.758395
20248	Rbm22/ENSMUST00000025506_Intron3/clean	IR	18:60696868-60697434/+	Inc-NMD	0.004	0.0078	-0.0038	0.0038	-0.811713	2.83519	1.5806	0.215367	1	-0.82696	-3.16927	4.13874	0.155406	0.8323	-0.0141719	3.13312	0.0249747	0.876294	1
20249	Hadhb/ENSMUST00000026841_Intron8/clean	IR	5:30378996-30379788/+	Inc-NMD	0.0034	0.0005	0.0028	0.0028	1.15039	3.03151	1.58049	0.215383	1	1.09499	-3.51853	2.87841	0.157542	0.8345	-0.0980151	3.36638	0.599433	0.449441	0.993934
20250	Pitpnm2/ENSMUST00000086123_Intron8/clean	IR	5:124271302-124271427/-		0.001	0.0003	0.0008	0.0008	1.20047	1.16413	1.58046	0.215387	1	1.12768	-3.63405	1.56399	0.228042	0.89364	-0.0420547	1.23563	0.0831931	0.776507	1
20251	Pdcd4/ENSMUST00000025931_Intron8/anti-near	IR	19:53910563-53914636/+	Inc-NMD	0.001	0.0008	0.0002	0.0002	1.58486	1.97405	1.58045	0.215389	1	1.56785	-3.74368	6.06166	0.110157	0.773394	0.00121578	2.13574	4.23921e-05	0.994881	1
20252	ALE:Irgm1-202-exon2;Irgm1-203-exon2	ALE	11:48756037-48761920/-		1	0.9999	0.0001	0.0001	1.88934	2.29633	1.58042	0.216254	1	-0.157899	1.00203	0.582797	0.455695	0.996117	-1.86729	-3.98363	3.46597	0.0923163	0.747413
20253	E2f4/ENSMUST00000015003_Intron5/clean	IR	8:106026752-106026950/+	Inc-NMD	0.0018	0.0027	-0.0009	0.0009	-0.834623	3.38684	1.58041	0.215394	1	-0.865587	-2.97835	1.94781	0.180808	0.860901	-0.056708	3.75618	0.618579	0.442415	0.991508
20254	Hoga1/ENSMUST00000081714_Intron3/clean	IR	19:42048734-42049366/+	Inc-NMD	0.0878	0.0541	0.0336	0.0336	0.600936	0.57157	1.58036	0.215402	1	0.571805	-2.48876	2.37145	0.158461	0.835313	-0.00411331	0.393956	0.000576985	0.981116	1
20255	Nol6/ENSMUST00000030138_Intron23/clean	IR	4:41116079-41116375/-	Inc-NMD	0.0283	0.0202	0.008	0.008	0.464484	2.48203	1.58034	0.215404	1	0.59533	-2.21346	4.38694	0.0960699	0.753293	0.141182	2.64398	1.10763	0.307347	0.931267
20256	Jmjd7/ENSMUST00000044675_Intron3/clean	IR	2:119861024-119861296/+	Inc-NMD	0.0469	0.0308	0.0161	0.0161	0.569982	1.57365	1.5802	0.215424	1	0.389574	-2.41327	0.894782	0.357453	0.959404	-0.176211	1.57921	1.43936	0.246717	0.897614
20257	Med15/ENSMUST00000012259_Intron11/anti-near	IR	16:17473146-17473307/-	Inc-NMD	0.0059	0.002	0.0039	0.0039	0.802374	2.88476	1.5802	0.215424	1	0.656357	-3.24441	1.77485	0.28937	0.920927	-0.126676	3.18365	2.5265	0.130394	0.799073
20258	Stk11ip/ENSMUST00000027414_Intron9/clean	IR	1:75504111-75504219/+	Inc-NMD	0.0038	0.001	0.0027	0.0027	1.01748	0.978945	1.58018	0.215428	1	0.995784	-3.32427	1.15918	0.296696	0.924937	-0.0358937	0.994707	0.0601268	0.809235	1
20259	Cit/ENSMUST00000051704_Intron43/clean	IR	5:116133533-116135550/+	Inc-NMD	0.066	0.0482	0.0177	0.0177	0.454385	1.43176	1.58009	0.215441	1	0.42941	-2.16038	2.35678	0.221622	0.890999	0.000924974	1.36425	5.75007e-05	0.994038	1
20260	Piezo2/ENSMUST00000047480_Intron49/clean	IR	18:63152435-63153687/-	Inc-NMD	0.0009	0.0001	0.0008	0.0008	1.60228	1.38761	1.57999	0.215455	1	1.22394	-3.93726	3.05106	0.289911	0.921164	-0.405392	1.49756	7.47385	0.0141498	0.475353
20261	Fgd4/ENSMUST00000069284_Intron12/clean	IR	16:16254490-16254873/-	Inc-NMD	0.0001	0	0.0001	0.0001	1.11504	0.0694186	1.57997	0.216319	1	1.52075	-4.00847	2.3564	0.169449	0.848062	0.348946	0.0442027	3.4795	0.0795095	0.730643
20262	Cltc/ENSMUST00000103186_Intron21/clean	IR	11:86596957-86597492/-	Inc-NMD	0	0.0002	-0.0001	0.0001	-1.76167	3.8149	1.57978	0.216345	1	-1.68865	-4.00745	4.22468	0.12422	0.790252	-0.0209036	4.27088	0.0541358	0.818798	1
20263	Dcaf4/ENSMUST00000223291_Intron6/clean	IR	12:83580785-83581633/+	Inc-NMD	0.0135	0.0041	0.0094	0.0094	0.936351	0.975238	1.57976	0.215487	1	0.808351	-3.39172	1.6045	0.234461	0.894408	-0.0845088	1.00404	0.367792	0.552233	1
20264	AFE:Nedd4l-225-exon1;Nedd4l-215-exon1	AFE	18:65021167-65130418/+		0	0.0001	-0.0001	0.0001	-1.41091	1.44665	1.57976	0.216348	1	-1.2262	-4.0401	2.23703	0.233144	0.89364	0.0217079	1.5644	0.0349252	0.853967	1
20265	SE:Chek1-201-exon3;Chek1-207-int2	SE	9:36634122-36637092/-		0.9997	0.9829	0.0168	0.0168	0.996613	3.30059	1.57974	0.21549	1	0.0366884	1.65909	0.0973957	0.758777	1	-1.02784	-3.32986	2.66174	0.1264	0.794223
20266	Fam120b/ENSMUST00000055352_Intron2/clean	IR	17:15623392-15626016/+		0.1593	0.1319	0.0274	0.0274	0.350061	1.84147	1.5797	0.215496	1	0.0935087	-0.910297	0.22582	0.640696	1	-0.234896	1.5158	3.48965	0.0791103	0.730474
20267	Cdk18/ENSMUST00000027697_Intron11/clean	IR	1:132044440-132044621/-	Inc-NMD	0.0003	0.0015	-0.0012	0.0012	-1.19215	3.43433	1.57963	0.215506	1	-1.10388	-3.32931	2.08996	0.166475	0.844593	0.0757777	3.80558	0.436642	0.517614	1
20268	A5SS:Plekhg2-206-exon1;Plekhg2-201-exon1	A5SS	7:28070671-28071284/-		0.4089	0.3651	0.0439	0.0439	0.344216	1.41884	1.57957	0.215515	1	-0.132749	-0.267355	0.445245	0.513569	1	-0.433534	0.260533	6.17559	0.0236732	0.549887
20269	Plekhg2/ENSMUST00000094644_Intron3/clean	IR	7:28069587-28069662/-	Inc-NMD	0.004	0.0004	0.0036	0.0036	1.13717	0.750969	1.57948	0.215527	1	0.952401	-3.50723	1.28924	0.271962	0.909117	-0.247417	0.751276	2.54509	0.12908	0.797531
20270	Kif12/ENSMUST00000030042_Intron14/clean	IR	4:63085430-63085713/-	Inc-NMD	0.0863	0.0477	0.0387	0.0387	0.636899	1.23293	1.57945	0.215531	1	0.921199	-2.16836	3.97311	0.0625537	0.694412	0.292451	1.11301	2.07107	0.168296	0.847264
20271	Fads1/ENSMUST00000010807_Intron9/anti-near	IR	19:10171457-10171681/+	Inc-NMD	0.0195	0.025	-0.0055	0.0055	-0.369087	4.32029	1.57943	0.215534	1	-0.327687	-0.626902	2.3305	0.145273	0.817279	0.0396214	4.66992	0.201697	0.659034	1
20272	Zfp101/ENSMUST00000167107_Intron2/clean	IR	17:33605442-33605658/-	Inc-NMD	0	0.0001	-0.0001	0.0001	-1.57697	0.319075	1.57938	0.216402	1	-1.24656	-4.04473	2.46508	0.226089	0.89364	0.255448	0.320433	2.35865	0.143014	0.81438
20273	Kank3/ENSMUST00000048560_Intron2/anti-near	IR	17:34035220-34036167/+	Inc-NMD	0.2355	0.1828	0.0527	0.0527	0.462721	0.974465	1.57931	0.215551	1	0.385805	-1.28727	2.1817	0.157968	0.8345	-0.0962382	0.484128	0.173924	0.681873	1
20274	Dzip3/ENSMUST00000114516_Intron14/clean	IR	16:48768940-48770363/-	Inc-NMD	0.0005	0	0.0005	0.0005	1.2632	0.524322	1.57927	0.216418	1	1.42707	-4.01957	3.67964	0.191009	0.870667	0.0721056	0.546421	0.141867	0.711097	1
20275	Ifnar1/ENSMUST00000023689_Intron2/clean	IR	16:91286708-91289518/+	Inc-NMD	0.0266	0.0158	0.0107	0.0107	0.615516	1.91308	1.57912	0.215579	1	0.897316	-2.69475	6.3881	0.0488035	0.65721	0.285281	2.00971	6.86819	0.017908	0.507199
20276	SE:Gstz1-201-exon3;Gstz1-203-int2	SE	12:87204719-87206413/+		0.9145	0.8921	0.0225	0.0225	0.391188	4.08646	1.57908	0.215585	1	0.0620444	2.18543	0.220222	0.64484	1	-0.310031	-0.880422	1.65439	0.215626	0.886122
20277	Baz1b/ENSMUST00000002825_Intron12/clean	IR	5:135259189-135260453/+	Inc-NMD	0.0003	0.0001	0.0002	0.0002	1.47944	3.62212	1.57891	0.215609	1	1.40888	-3.92167	2.73088	0.22203	0.891221	-0.130371	4.05721	2.28756	0.148804	0.823511
20278	Stk35/ENSMUST00000165413_Intron3/clean	IR	2:129653158-129669693/+		0.0019	0.0001	0.0018	0.0018	1.5025	1.66144	1.57889	0.225589	1	1.24325	-4.00741	4.43207	0.289215	0.920744	-0.326732	1.81814	6.57148	0.0201556	0.525376
20279	A3SS:Ncor1-225-exon5;Ncor1-222-exon6	A3SS	11:62264281-62267460/-		0.704	0.6505	0.0535	0.0535	0.343301	3.6974	1.5787	0.215638	1	0.281391	1.78869	3.5492	0.0768152	0.727294	-0.0675226	0.735584	0.144469	0.708591	1
20280	Dnajc11/ENSMUST00000062904_Intron11/anti-near	IR	4:152061563-152062455/+	Inc-NMD	0.0219	0.0156	0.0064	0.0064	0.515519	2.69039	1.57863	0.215649	1	0.491071	-2.28219	3.07239	0.179724	0.859906	-0.00123054	2.89675	0.000152333	0.990296	1
20281	Ift80/ENSMUST00000169064_Intron16/clean	IR	3:68822317-68823424/-	Inc-NMD	0.0266	0.0204	0.0062	0.0062	0.593372	2.0931	1.57863	0.215649	1	0.550466	-2.48934	2.25708	0.165949	0.844219	-0.0142592	2.20638	0.0132805	0.909606	1
20282	ALE:Csnk1d-201-exon9;Csnk1d-209-exon9	ALE	11:120850122-120858820/-		0.9686	0.9476	0.021	0.021	0.537522	4.95086	1.57837	0.215686	1	0.0187045	2.90942	0.0218512	0.884225	1	-0.553807	-1.25508	2.00234	0.175135	0.855033
20283	Fastkd1/ENSMUST00000073152_Intron1/clean	IR	2:69541907-69542470/-	Inc-NMD	0	0.0001	-0.0001	0.0001	-1.62948	0.540368	1.57823	0.216567	1	-1.24242	-4.04503	2.47493	0.227165	0.89364	0.311435	0.567975	2.94713	0.104215	0.765097
20284	Fnip1/ENSMUST00000046835_Intron8/clean	IR	11:54380167-54381628/+	Inc-NMD	0.0038	0.0001	0.0037	0.0037	1.36391	0.88764	1.57815	0.215717	1	1.47684	-3.87724	3.97936	0.18521	0.865106	0.072913	0.937281	0.158788	0.695241	1
20285	SE:Erp29-203-exon2;Erp29-201-int1	SE	5:121583636-121590253/-		0.9704	0.9773	-0.007	0.007	-0.356601	6.31919	1.57812	0.215722	1	-0.0803813	4.1216	0.912355	0.352893	0.956813	0.285082	-0.901676	1.25433	0.278319	0.913225
20286	Plcd3/ENSMUST00000103077_Intron4/clean	IR	11:102969294-102970365/-	Inc-NMD	0.0155	0.0018	0.0137	0.0137	0.731707	2.11251	1.57812	0.215722	1	0.477686	-2.86408	0.982635	0.379351	0.967786	-0.228884	2.25326	5.95174	0.0259701	0.565146
20287	Naa40/ENSMUST00000025675_Intron1/clean	IR	19:7212524-7218302/-	Inc-NMD	0.0673	0.0481	0.0192	0.0192	0.458088	1.84639	1.57802	0.215736	1	0.314999	-1.85225	1.53011	0.302609	0.928043	-0.143614	1.81582	1.31584	0.267247	0.908847
20288	Rmdn3/ENSMUST00000094695_Intron3/clean	IR	2:118984001-118984370/-	Inc-NMD	0.0002	0	0.0001	0.0001	1.28424	2.03718	1.57798	0.216602	1	1.31862	-4.02683	3.00856	0.218732	0.888305	-0.0364954	2.23835	0.160392	0.69379	1
20289	MXE:Ttc3-203-exon11;Ttc3-205-exon3	MXE	16:94204228-94210542/+		0.9584	0.9433	0.0152	0.0152	0.606533	3.15185	1.57795	0.215746	1	0.0736233	1.52555	0.238258	0.631711	1	-0.499672	-2.1827	1.79438	0.198049	0.87745
20290	Kif15/ENSMUST00000040717_Intron13/clean	IR	9:122815717-122816910/+	Inc-NMD	0.0005	0.0001	0.0004	0.0004	1.29946	0.979527	1.57792	0.234078	1	1.36303	-3.94133	3.50636	0.241837	0.895952	0.0564117	1.04482	0.136556	0.716298	1
20291	AFE:Capn5-205-exon1;Capn5-203-exon1	AFE	7:97811318-97814321/-		0.7273	0.75	-0.0227	0.0227	1.18415	-1.68329	1.57792	0.21575	1	0.0217402	-2.41425	0.00200465	0.96481	1	-1.1521	-3.25498	2.50298	0.132078	0.800691
20292	Nsd2/ENSMUST00000114397_Intron5/clean	IR	5:34012121-34012597/+	Inc-NMD	0.0002	0.0001	0.0001	0.0001	1.49321	3.3601	1.57788	0.215756	1	1.55588	-3.99193	3.7742	0.185311	0.865111	-0.0375359	3.74798	0.225203	0.641149	1
20293	Tsc2/ENSMUST00000097373_Intron12/clean	IR	17:24840138-24840600/-	Inc-NMD	0.0006	0.0001	0.0005	0.0005	1.28349	2.23779	1.57774	0.215777	1	1.359	-3.71448	2.60723	0.149274	0.824234	0.135471	2.45303	1.77874	0.19992	0.87918
20294	A5SS:Gnpda1-203-exon1;Gnpda1-201-exon1	A5SS	18:38471276-38471960/-		0.0014	0.0002	0.0013	0.0013	1.3483	0.0544176	1.57759	0.215798	1	1.13212	-3.68686	1.27818	0.273955	0.910134	-0.241996	-0.00653212	0.964908	0.339744	0.950793
20295	Usp42/ENSMUST00000053287_Intron16/anti-near	IR	5:143697744-143699290/-		0.1157	0.0871	0.0287	0.0287	0.459528	1.16997	1.57755	0.215803	1	0.449983	-1.83623	2.65191	0.140762	0.810763	-0.00559423	0.967449	0.00129766	0.971684	1
20296	Ppl/ENSMUST00000035672_Intron19/clean	IR	16:4910346-4911059/-	Inc-NMD	0.001	0.0002	0.0008	0.0008	1.34434	2.64864	1.57749	0.215811	1	1.59295	-3.72875	3.31894	0.0973125	0.755882	0.171498	2.91369	3.07365	0.0976042	0.756447
20297	Gtpbp2/ENSMUST00000024748_Intron3/clean	IR	17:46475305-46475650/+	Inc-NMD	0.1889	0.1426	0.0463	0.0463	0.376199	2.78733	1.57738	0.215828	1	0.262999	0.134465	1.24438	0.280169	0.91476	-0.137987	2.27085	0.98497	0.334908	0.948304
20298	Mtbp/ENSMUST00000022998_Intron17/clean	IR	15:55474430-55480877/+	Inc-NMD	0.005	0.0019	0.0032	0.0032	0.978014	2.6003	1.5773	0.215839	1	0.713268	-3.47475	2.38471	0.336536	0.94928	-0.234489	2.86871	7.14176	0.0160855	0.493864
20299	Plekhm2/ENSMUST00000030751_Intron18/clean	IR	4:141355179-141355259/-	Inc-NMD	0.0803	0.1079	-0.0276	0.0276	-0.452406	1.5108	1.57729	0.21584	1	-0.468764	-1.58876	2.16243	0.159709	0.837232	0.00618044	1.32609	0.00253971	0.960395	1
20300	A3SS:Pank4-201-exon16;Pank4-207-exon13	A3SS	4:155062900-155063411/+	Exc-NMD	0.498	0.5731	-0.0751	0.0751	-0.348193	2.51024	1.57729	0.215841	1	-0.209032	0.791042	1.54914	0.230168	0.89364	0.145277	0.618857	0.471167	0.501718	1
20301	A5SS:Tmem106c-209-exon1;Tmem106c-202-exon1	A5SS	15:97862217-97862720/+		0.006	0.0096	-0.0036	0.0036	0.86198	1.03328	1.57725	0.215847	1	0.635034	-2.9071	0.788784	0.386877	0.971349	-0.209154	1.0168	1.77426	0.20046	0.879746
20302	Picalm/ENSMUST00000049537_Intron19/clean	IR	7:89844923-89846123/+	Inc-NMD	0.0007	0.0001	0.0006	0.0006	1.50078	3.68071	1.57699	0.215882	1	1.41708	-3.74883	4.05727	0.148263	0.822703	-0.0692729	4.11819	0.623503	0.440637	0.991019
20303	Ccar1/ENSMUST00000020268_Intron13/anti-near	IR	10:62600314-62601045/-	Inc-NMD	0.0364	0.0493	-0.0129	0.0129	-0.406218	2.8861	1.57696	0.215887	1	-0.481968	-1.26735	2.86918	0.108554	0.772483	-0.0420114	3.00626	0.122314	0.730838	1
20304	Cluap1/ENSMUST00000040881_Intron11/anti-near	IR	16:3755479-3758631/+	Inc-NMD	0.005	0.0004	0.0046	0.0046	1.21678	1.69812	1.5769	0.215897	1	1.19053	-3.73093	3.25342	0.209398	0.881552	-0.0245223	1.84398	0.0460485	0.832644	1
20305	A5SS:Smim15-206-exon1;Smim15-201-exon1	A5SS	13:108181021-108182958/+		0.0412	0.278	-0.2369	0.2369	-0.711139	-0.504967	1.57683	0.215906	1	-0.769042	-2.39275	2.56381	0.127774	0.795714	-0.0724506	-1.03645	0.0704848	0.793829	1
20306	A3SS:Gale-205-exon2;Gale-202-exon2	A3SS	4:135691100-135692644/+		0.0759	0.0512	0.0247	0.0247	0.833729	0.117727	1.57678	0.215913	1	0.414701	-2.92938	0.612425	0.444654	0.992455	-0.45483	-0.0546986	3.88725	0.0651736	0.702173
20307	Ifrd2/ENSMUST00000010192_Intron2/anti-near	IR	9:107467222-107467307/+	Inc-NMD	0.0105	0.0207	-0.0101	0.0101	-0.673845	2.55938	1.5766	0.215939	1	-0.397511	-2.4269	0.558358	0.465145	0.999111	0.252701	2.7478	2.92492	0.10543	0.76616
20308	Ptprs/ENSMUST00000067538_Intron31/clean	IR	17:56720865-56720950/-	Inc-NMD	0.0045	0.0072	-0.0027	0.0027	-0.76937	3.23681	1.57632	0.215978	1	-1.13045	-2.86357	5.89006	0.026647	0.569132	-0.366495	3.55139	13.1422	0.00209472	0.235689
20309	Polg/ENSMUST00000073889_Intron19/anti-near	IR	7:79101777-79101854/-	Inc-NMD	0.3271	0.2819	0.0451	0.0451	0.293831	2.26656	1.57629	0.215983	1	0.214537	0.194146	1.09986	0.308997	0.932307	-0.0879021	1.31481	0.568592	0.461149	0.997929
20310	Adck5/ENSMUST00000160784_Intron9/anti-near	IR	15:76478648-76478728/+		0.1171	0.0907	0.0264	0.0264	0.401653	1.93507	1.57614	0.216004	1	0.5324	-1.13974	4.82556	0.042214	0.635239	0.109112	1.73203	0.451148	0.510827	1
20311	Rbm48/ENSMUST00000042753_Intron3/anti-near	IR	5:3640804-3641669/-	Inc-NMD	0.1342	0.1035	0.0307	0.0307	0.421797	1.28771	1.57599	0.216026	1	0.497725	-1.56387	3.21202	0.0909356	0.747413	0.103401	1.03383	0.38747	0.541902	1
20312	Cenpc1/ENSMUST00000031170_Intron7/clean	IR	5:86185773-86193150/-	Inc-NMD	0.0023	0.0011	0.0012	0.0012	1.16342	1.91144	1.57594	0.226136	1	0.97948	-3.76545	2.86732	0.309743	0.9327	-0.15178	2.08934	2.08489	0.166962	0.845419
20313	Slc5a6/ENSMUST00000080431_Intron11/clean	IR	5:31196761-31197097/-	Inc-NMD	0.0012	0.0017	-0.0005	0.0005	1.10511	0.782806	1.57588	0.216042	1	1.09487	-3.60296	1.6748	0.212943	0.884365	0.00737677	0.804999	0.00187192	0.965994	1
20314	Tubgcp6/ENSMUST00000041656_Intron5/clean	IR	15:88993500-88994248/-	Inc-NMD	0.137	0.1055	0.0315	0.0315	0.524353	0.659117	1.57577	0.216058	1	0.409537	-2.06555	1.79007	0.210864	0.882359	-0.0895628	0.383931	0.236775	0.632766	1
20315	Pprc1/ENSMUST00000062322_Intron13/clean	IR	19:46060774-46060987/+	Inc-NMD	0.0595	0.0465	0.013	0.013	0.343231	3.0906	1.57557	0.216087	1	0.305226	-0.8061	1.67413	0.21303	0.884365	-0.0452708	3.15923	0.177592	0.678738	1
20316	Melk/ENSMUST00000045607_Intron15/clean	IR	4:44349941-44350941/+	Inc-NMD	0.002	0.0003	0.0017	0.0017	1.06608	3.44686	1.57555	0.216089	1	1.09083	-3.53373	3.0367	0.168001	0.846707	0.0343246	3.84681	0.168654	0.686447	1
20317	SE:Camk2g-212-exon8;Camk2g-203-int13	SE	14:20794717-20805726/-		0	0.0003	-0.0002	0.0002	-1.61678	1.155	1.57548	0.216959	1	-1.2705	-4.04033	2.89121	0.220591	0.889963	0.232982	1.24243	1.88756	0.187345	0.866765
20318	Pkn1/ENSMUST00000005616_Intron1/clean	IR	8:84419566-84425595/-	Inc-NMD	0.0031	0.0004	0.0027	0.0027	1.14677	0.621589	1.57543	0.286509	1	1.18184	-3.89861	3.88801	0.290785	0.921505	0.0420514	0.638235	0.0704807	0.793835	1
20319	Oxct1/ENSMUST00000110690_Intron9/clean	IR	15:4122008-4123496/+	Inc-NMD	0.0002	0.0001	0.0002	0.0002	1.65497	3.36049	1.57535	0.216118	1	1.60468	-3.99837	4.84834	0.165303	0.84338	-0.167818	3.74578	2.81871	0.111478	0.775502
20320	Rpl28/ENSMUST00000032597_Intron3/anti-near	IR	7:4796626-4797062/+	Inc-NMD	0.0056	0.0045	0.001	0.001	0.285583	7.32472	1.57526	0.21613	1	0.27115	0.499907	2.34708	0.143937	0.815673	-0.0329336	8.05925	0.0901238	0.767664	1
20321	Atp2c1/ENSMUST00000038118_Intron3/anti-near	IR	9:105345017-105347235/-	Inc-NMD	0.0317	0.0241	0.0076	0.0076	0.71159	1.33766	1.57526	0.216131	1	0.590318	-2.80526	1.61906	0.220373	0.889617	-0.0979385	1.35512	0.390023	0.540589	1
20322	SE:4930523C07Rik-205-exon2;4930523C07Rik-203-int1	SE	1:159872324-159898269/+		0.0365	0.0601	-0.0236	0.0236	-0.609287	1.13038	1.57521	0.216138	1	-0.426731	-2.57715	1.17514	0.304732	0.929402	0.200061	1.07027	1.52115	0.234247	0.894261
20323	Slc17a5/ENSMUST00000052441_Intron4/clean	IR	9:78478391-78481931/-	Inc-NMD	0.0048	0.0006	0.0042	0.0042	1.1306	0.490625	1.57513	0.228444	1	1.31132	-3.80643	4.25507	0.200954	0.880452	0.173995	0.488523	0.84148	0.371821	0.965678
20324	Ctnnd1/ENSMUST00000036811_Intron5/clean	IR	2:84450799-84451178/-	Inc-NMD	0.0001	0	0.0001	0.0001	1.51639	3.39119	1.57507	0.217018	1	1.72082	-3.99257	3.68065	0.127108	0.795293	0.125055	3.78443	2.42077	0.138178	0.807658
20325	A3SS:Hint2-205-exon5;Hint2-201-exon5	A3SS	4:43654412-43654512/-		0.0016	0.0082	-0.0066	0.0066	-0.831286	2.2646	1.57494	0.216177	1	-1.00076	-2.7484	1.72811	0.206133	0.881372	-0.167146	2.43025	1.76275	0.201857	0.880983
20326	Rpia/ENSMUST00000066134_Intron5/clean	IR	6:70751304-70752092/-	Inc-NMD	0.0276	0.0167	0.0109	0.0109	0.674374	1.65777	1.57483	0.216192	1	0.484178	-2.85098	1.67032	0.328369	0.944446	-0.181521	1.7338	2.213	0.155188	0.831792
20327	Vps13a/ENSMUST00000068156_Intron70/clean	IR	19:16596533-16596741/-	Inc-NMD	0	0.0001	-0.0001	0.0001	-1.50309	1.19944	1.5748	0.217056	1	-1.31034	-4.0406	2.60598	0.208836	0.881372	0.114246	1.29357	0.749094	0.398828	0.975839
20328	Tnfaip1/ENSMUST00000017759_Intron6/anti-near	IR	11:78416368-78418351/-	Inc-NMD	0.0241	0.0194	0.0047	0.0047	0.358275	3.77613	1.57479	0.216198	1	0.143453	-1.1865	0.460005	0.506761	1	-0.190514	4.08589	7.93634	0.011879	0.450583
20329	Styk1/ENSMUST00000049150_Intron8/clean	IR	6:131277555-131278587/-	Inc-NMD	0.0008	0.0052	-0.0044	0.0044	-1.2242	1.09643	1.57461	0.235372	1	-1.06972	-3.80622	2.17603	0.277503	0.912693	0.126174	1.16731	0.826543	0.375999	0.967193
20330	Mrto4/ENSMUST00000030513_Intron3/clean	IR	4:139076399-139076924/-	Inc-NMD	0.0189	0.0146	0.0042	0.0042	0.406511	4.17175	1.57442	0.216251	1	0.443639	-1.09206	2.59176	0.125854	0.792898	0.0446059	4.57669	0.139383	0.713515	1
20331	Tbc1d23/ENSMUST00000023431_Intron6/clean	IR	16:57019134-57019221/-	Inc-NMD	0.0202	0.0124	0.0078	0.0078	0.800913	0.693821	1.57441	0.216252	1	0.854952	-2.79473	1.85044	0.191519	0.871072	0.044596	0.608494	0.0562792	0.815315	1
20332	Nol8/ENSMUST00000221142_Intron7/clean	IR	13:49816252-49817529/+	Inc-NMD	0.0013	0.0001	0.0012	0.0012	1.28522	1.00726	1.57428	0.234513	1	1.43845	-3.93649	3.23761	0.217191	0.886972	0.0766246	1.08833	0.301341	0.59019	1
20333	Atad5/ENSMUST00000017694_Intron12/clean	IR	11:80003664-80003900/+	Inc-NMD	0.0001	0.0003	-0.0002	0.0002	-1.5408	1.28844	1.57426	0.216274	1	-1.38216	-3.99669	3.65522	0.232014	0.89364	0.0275642	1.39996	0.0400464	0.843767	1
20334	Gdpd1/ENSMUST00000020804_Intron9/clean	IR	11:86926122-86926417/-	Inc-NMD	0.0002	0.001	-0.0009	0.0009	-1.23325	1.58605	1.57415	0.227923	1	-1.54482	-3.84148	3.24129	0.139712	0.809714	-0.339307	1.7302	11.1501	0.00389209	0.303598
20335	AFE:Pcdhgc4-201-exon1;Pcdhga9-201-exon1	AFE	18:37872597-37958073/+		NA	NA	NA	NA	1.81558	-2.50663	1.57413	0.216292	1	0.174051	-3.43914	0.0531171	0.820479	1	-1.70772	-3.64069	3.19695	0.0990768	0.75821
20336	Slc4a11/ENSMUST00000099362_Intron2/clean	IR	2:130538024-130538567/-		0.0289	0.0149	0.014	0.014	0.482276	3.19994	1.57404	0.216306	1	0.251965	-1.55602	0.621496	0.44136	0.991311	-0.263264	3.41491	7.49758	0.0140219	0.473691
20337	Ccne1/ENSMUST00000108023_Intron10/clean	IR	7:37798575-37798671/-	Inc-NMD	0.002	0.007	-0.0051	0.0051	-0.908504	1.95544	1.57401	0.216309	1	-1.03359	-3.13759	2.24229	0.152641	0.828283	-0.176875	2.09778	1.48569	0.23955	0.895952
20338	Gem/ENSMUST00000108304_Intron4/clean	IR	4:11712175-11713475/+	Inc-NMD	0.0002	0.0018	-0.0016	0.0016	-1.32356	0.279845	1.57383	0.259264	1	-1.38982	-3.96627	3.61437	0.231131	0.89364	-0.155727	0.275945	0.744909	0.40012	0.976098
20339	AFE:C77080-203-exon1;C77080-201-exon1	AFE	4:129119807-129141913/-		0.0003	0.0001	0.0002	0.0002	1.48622	2.06704	1.57382	0.216337	1	1.24939	-3.82671	1.58548	0.234062	0.894175	-0.208934	2.2546	2.35721	0.143128	0.814428
20340	Hcfc1/ENSMUST00000033761_Intron17/clean	IR	X:72992672-72992803/-	Inc-NMD	0.0225	0.0141	0.0083	0.0083	0.558479	2.84097	1.57373	0.21635	1	0.503851	-2.07048	2.22853	0.153831	0.829711	-0.022476	3.04773	0.039917	0.844016	1
20341	AFE:Polr1f-202-exon1;Polr1f-201-exon1	AFE	12:33479908-33483503/+		0	0.0001	-0.0001	0.0001	-1.41215	1.51065	1.5737	0.21735	1	-1.22459	-4.04039	2.35249	0.233144	0.89364	0.0259898	1.64948	0.0411802	0.841602	1
20342	Mindy1/ENSMUST00000039537_Intron3/anti-near	IR	3:95198391-95198790/+	Inc-NMD	0.0015	0.0012	0.0003	0.0003	1.02154	1.83833	1.57369	0.216356	1	0.859979	-3.41227	2.0766	0.21568	0.886122	-0.0806129	1.98611	0.316199	0.581249	1
20343	Tinf2/ENSMUST00000007733_Intron7/anti-near	IR	14:55917063-55917322/-	Inc-NMD	0.0803	0.0583	0.022	0.022	0.504672	2.86343	1.57366	0.21636	1	0.435094	-0.51692	1.61159	0.221393	0.8908	-0.0328102	2.75764	0.0819017	0.778199	1
20344	Pick1/ENSMUST00000018295_Intron9/anti-near	IR	15:79130312-79130607/+	Inc-NMD	0.0068	0.005	0.0019	0.0019	0.632846	2.72294	1.57364	0.216362	1	0.658675	-2.42614	1.71551	0.207717	0.881372	0.114427	2.93594	1.92393	0.183364	0.86301
20345	Nufip1/ENSMUST00000022586_Intron5/clean	IR	14:76353301-76361925/+	Inc-NMD	0.0204	0.0131	0.0073	0.0073	0.619642	1.97877	1.57358	0.216371	1	0.473572	-2.89485	2.09088	0.343776	0.952365	-0.120157	2.11901	1.49728	0.237801	0.895952
20346	Usp7/ENSMUST00000161046_Intron22/clean	IR	16:8512345-8512894/-	Inc-NMD	0.0175	0.013	0.0045	0.0045	0.459645	3.42934	1.57353	0.216378	1	0.396238	-1.90942	1.97075	0.213023	0.884365	-0.0566858	3.75101	0.394144	0.538482	1
20347	Rcan1/ENSMUST00000023672_Intron2/clean	IR	16:92192914-92194150/-	Inc-NMD	0.0005	0.0013	-0.0008	0.0008	-1.29604	1.64068	1.57346	0.216473	1	-1.28708	-3.82378	2.67057	0.204414	0.881372	-0.000713157	1.78774	2.92948e-05	0.995745	1
20348	Pdia6/ENSMUST00000057288_Intron4/clean	IR	12:17324512-17327198/+	Inc-NMD	0.0015	0.0008	0.0007	0.0007	0.846181	4.84008	1.57344	0.216391	1	0.892411	-2.98248	7.03789	0.0976824	0.756743	0.0947868	5.42675	1.2045	0.287746	0.919915
20349	Crcp/ENSMUST00000026608_Intron4/clean	IR	5:130071142-130077766/+	Inc-NMD	0.006	0.0024	0.0037	0.0037	0.805976	3.08918	1.57344	0.216392	1	0.691882	-3.15313	2.59475	0.247817	0.898283	-0.0885296	3.42634	0.603333	0.447996	0.9934
20350	AFE:Tfeb-203-exon1;Tfeb-202-exon1	AFE	17:48048242-48096889/+		0.0002	0	0.0001	0.0001	1.42394	0.0684284	1.57329	0.217272	1	1.22267	-4.04043	2.22407	0.244995	0.895952	-0.383585	0.0400883	3.46593	0.0800468	0.730643
20351	Zdhhc4/ENSMUST00000001900_Intron5/clean	IR	5:143307650-143309886/-	Inc-NMD	0.017	0.0111	0.0059	0.0059	0.648288	2.4403	1.57312	0.216437	1	0.239759	-2.67298	0.521301	0.579003	1	-0.367597	2.63179	8.3034	0.0103687	0.432712
20352	Ago1/ENSMUST00000097888_Intron10/clean	IR	4:126347485-126347618/-	Inc-NMD	0.0226	0.0044	0.0182	0.0182	0.800999	1.41429	1.57305	0.216448	1	0.997724	-2.92399	2.14772	0.161055	0.838607	0.21879	1.45375	2.67468	0.120357	0.785681
20353	SE:Wbp1-201-exon2;Wbp1-203-int1	SE	6:83097026-83098183/-		0.951	0.9336	0.0175	0.0175	0.413147	5.06661	1.57303	0.216451	1	0.00557298	2.99058	0.00352895	0.953323	1	-0.419368	-0.85886	2.52736	0.130333	0.798935
20354	A3SS:Vldlr-207-exon11;Vldlr-201-exon11	A3SS	19:27218038-27218699/+	Exc-NMD	0.9328	0.9471	-0.0143	0.0143	-0.717931	3.58154	1.57295	0.216461	1	-0.00923687	1.79784	0.0014833	0.969727	1	0.616229	-1.63577	2.7526	0.115452	0.780564
20355	A5SS:Iqcb1-206-exon2;Iqcb1-201-exon2	A5SS	16:36649436-36651863/+		0.0003	0.0028	-0.0024	0.0024	-1.2547	1.02685	1.5729	0.216469	1	-0.952171	-3.63855	1.3374	0.263506	0.908847	0.251863	1.08025	2.05288	0.170074	0.848861
20356	Apoo/ENSMUST00000113895_Intron8/clean	IR	X:93456132-93460447/+		0.007	0.0017	0.0053	0.0053	1.07031	1.99982	1.57287	0.216474	1	0.732685	-3.52613	1.81125	0.336899	0.949506	-0.303485	2.18534	4.202	0.0561476	0.680019
20357	Kat14/ENSMUST00000139812_Intron2/known-exon	IR	2:144248632-144249231/+	Inc-NMD	0.9989	0.9824	0.0165	0.0165	0.790323	4.14095	1.57271	0.216497	1	-0.175107	2.26645	2.99134	0.101846	0.762425	-0.970029	-2.70489	1.73139	0.205724	0.881372
20358	SE:Erich2-201-exon6;Erich2-205-int5	SE	2:70352852-70353674/+		0.2312	0.2857	-0.0545	0.0545	-0.505459	0.350489	1.57259	0.216514	1	-0.528968	-1.56581	2.75067	0.115571	0.780567	-0.066656	-0.267364	0.0995351	0.756233	1
20359	Gtpbp3/ENSMUST00000007754_Intron5/clean	IR	8:71943612-71943709/+	Inc-NMD	0.0805	0.0607	0.0198	0.0198	0.436163	1.7335	1.57257	0.216517	1	0.397218	-1.67191	1.75386	0.202943	0.881372	-0.00488157	1.63075	0.00169908	0.967601	1
20360	Cenpe/ENSMUST00000062893_Intron12/clean	IR	3:134930838-134934517/+	Inc-NMD	0.001	0	0.001	0.001	1.11027	2.1591	1.57254	0.216553	1	1.52205	-4.01112	6.88193	0.177511	0.857644	0.30223	2.37275	8.44116	0.00985894	0.426436
20361	Svil/ENSMUST00000025079_Intron16/clean	IR	18:5086625-5086709/+	Inc-NMD	0	0.0001	-0.0001	0.0001	-1.38545	1.53067	1.57251	0.217384	1	-1.31034	-4.0406	2.60598	0.208836	0.881372	-0.00221884	1.6613	0.000346884	0.985358	1
20362	AFE:Myadm-204-exon1;Myadm-203-exon1	AFE	7:3337851-3341727/+		0.9776	0.9936	-0.016	0.016	-0.652405	4.42813	1.57246	0.216532	1	0.0101125	2.47714	0.00705898	0.934025	1	0.65979	-2.57658	2.34612	0.144014	0.815673
20363	Agfg1/ENSMUST00000063380_Intron8/clean	IR	1:82861083-82863831/+	Inc-NMD	0.0007	0.0001	0.0006	0.0006	1.34645	3.26875	1.57245	0.216534	1	1.22921	-3.82524	2.71781	0.238581	0.895952	-0.122597	3.64036	2.70922	0.118153	0.783834
20364	SE:Chd2-201-exon2;Chd2-207-int1	SE	7:73169457-73190993/-		1	0.9999	0.0001	0.0001	1.5315	0.15943	1.57245	0.217394	1	0.148031	-0.452525	0.500914	0.488701	1	-1.31061	-4.04055	2.58686	0.208836	0.881372
20365	Sik3/ENSMUST00000122865_Intron12/clean	IR	9:46110006-46113297/+	Inc-NMD	0.0001	0.0003	-0.0003	0.0003	-1.39166	1.67272	1.57243	0.216536	1	-1.48138	-4.02231	4.81301	0.184211	0.864062	-0.15634	1.82077	1.26142	0.277013	0.912268
20366	Gpr108/ENSMUST00000233568_Intron5/clean	IR	17:57550135-57551246/-	Inc-NMD	0.0001	0.0002	-0.0001	0.0001	-1.53171	2.28022	1.57229	0.216557	1	-1.56673	-4.00372	3.83729	0.17378	0.854169	-0.0752116	2.50866	0.486086	0.495115	1
20367	Hectd4/ENSMUST00000042614_Intron75/clean	IR	5:121503153-121504531/+	Inc-NMD	0.102	0.0708	0.0311	0.0311	0.464972	1.1508	1.57195	0.216605	1	0.243144	-1.89301	0.891685	0.485304	1	-0.200886	0.955277	2.35822	0.143048	0.814381
20368	AFE:Timm17b-202-exon1;Timm17b-201-exon1	AFE	X:7765709-7767199/+		0	0.0001	-0.0001	0.0001	-1.42413	1.00735	1.57182	0.217483	1	-1.2262	-4.0401	2.23703	0.233144	0.89364	0.0335329	1.08594	0.0508503	0.824282	1
20369	Echdc2/ENSMUST00000052999_Intron1/clean	IR	4:108022859-108026911/+	Inc-NMD	0.0315	0.0203	0.0112	0.0112	0.546125	2.23418	1.57169	0.216643	1	0.282807	-2.33459	0.831645	0.486438	1	-0.268511	2.35281	3.49029	0.0790852	0.730418
20370	Zfp385a/ENSMUST00000168828_Intron3/clean	IR	15:103226539-103228716/-	Inc-NMD	0.0112	0.0071	0.0041	0.0041	0.783071	1.88253	1.57166	0.231425	1	0.415712	-3.22827	0.957425	0.502204	1	-0.329729	2.01778	8.69629	0.0089881	0.4153
20371	Uba1/ENSMUST00000001989_Intron6/clean	IR	X:20536550-20536782/+	Inc-NMD	0.0005	0.0001	0.0004	0.0004	1.33947	3.81718	1.57149	0.216671	1	1.19318	-3.75657	2.88854	0.219934	0.889487	-0.131212	4.27464	2.56151	0.127934	0.795714
20372	A3SS:Jpt1-204-exon4;Jpt1-201-exon4	A3SS	11:115391511-115392830/-		0.0014	0.0021	-0.0007	0.0007	-0.641112	5.26443	1.57095	0.216749	1	-0.753691	-2.35696	1.82571	0.194366	0.873848	-0.12421	5.9056	2.02182	0.173163	0.853457
20373	AFE:Pafah1b1-204-exon1;Pafah1b1-202-exon1	AFE	11:74590347-74614025/-		0	0	0	0	-2.32282	-1.79586	1.57093	0.217611	1	-1.2262	-4.0401	2.23703	0.233144	0.89364	0.951914	-2.13107	4.27845	0.0541801	0.674833
20374	Gapvd1/ENSMUST00000028224_Intron12/clean	IR	2:34596152-34596709/-	Inc-NMD	0.0002	0	0.0002	0.0002	1.11374	1.9872	1.57086	0.221036	1	1.38734	-4.02494	2.87373	0.201645	0.880823	0.160426	2.18273	3.79304	0.0681967	0.708937
20375	Tedc1/ENSMUST00000049271_Intron2/clean	IR	12:113120374-113120780/+	Inc-NMD	0.1849	0.217	-0.0321	0.0321	-0.271688	2.78278	1.57074	0.216779	1	-0.409361	0.25252	5.20663	0.0356742	0.608035	-0.125343	2.1781	0.972272	0.337958	0.950074
20376	Skic3/ENSMUST00000091466_Intron22/clean	IR	13:76282971-76283065/+	Inc-NMD	0.0004	0.0034	-0.003	0.003	-1.02995	1.22589	1.57071	0.216784	1	-0.936339	-3.43599	1.30691	0.268818	0.908847	0.131679	1.28991	0.713176	0.410133	0.980162
20377	AFE:Cln8-203-exon1;Cln8-201-exon1	AFE	8:14939119-14944571/+		0	0.0001	-0.0001	0.0001	-1.43009	1.11055	1.57064	0.217652	1	-1.31158	-4.04038	2.51827	0.208836	0.881372	0.0480445	1.20092	0.11371	0.740092	1
20378	Ergic3/ENSMUST00000006035_Intron4/clean	IR	2:155850900-155852359/+	Inc-NMD	0.0182	0.0144	0.0038	0.0038	0.359229	4.35351	1.57062	0.216796	1	0.247168	-0.958476	1.57215	0.239812	0.895952	-0.095975	4.76443	1.31553	0.267302	0.908847
20379	Ercc1/ENSMUST00000003645_Intron6/anti-near	IR	7:19086631-19088250/+	Inc-NMD	0.0373	0.0249	0.0124	0.0124	0.514077	2.13164	1.57033	0.216837	1	0.15349	-2.21975	0.279486	0.706763	1	-0.349584	2.22282	10.5931	0.00467023	0.325839
20380	Unc5b/ENSMUST00000077925_Intron14/clean	IR	10:60604268-60604886/-	Inc-NMD	0.0019	0.0166	-0.0147	0.0147	-0.989066	1.73008	1.57031	0.216841	1	-1.31166	-3.2404	5.29965	0.0360142	0.609864	-0.328694	1.8389	3.64561	0.0732634	0.71815
20381	Flii/ENSMUST00000002889_Intron11/clean	IR	11:60611324-60611463/-	Inc-NMD	0.0008	0.0002	0.0005	0.0005	1.13141	2.35244	1.57022	0.216854	1	1.14947	-3.5441	1.53701	0.231926	0.89364	-0.0171526	2.573	0.0340834	0.855717	1
20382	Trim33/ENSMUST00000029444_Intron8/clean	IR	3:103234226-103236353/+	Inc-NMD	0.0132	0.0097	0.0035	0.0035	0.768822	2.09019	1.57021	0.216855	1	0.632711	-3.03682	2.26026	0.240408	0.895952	-0.086363	2.24979	0.55947	0.464709	0.998898
20383	Selenoo/ENSMUST00000082439_Intron2/anti-near	IR	15:88977111-88978339/+	Inc-NMD	0.0935	0.0727	0.0208	0.0208	0.75913	0.0632088	1.5702	0.216856	1	0.207063	-2.78792	0.299658	0.629762	1	-0.504711	-0.151961	4.20948	0.0559513	0.679618
20384	Smn1/ENSMUST00000022147_Intron3/clean	IR	13:100263498-100264312/+		0.0067	0.003	0.0036	0.0036	0.782426	2.89517	1.5701	0.216872	1	0.772736	-3.19702	2.73649	0.200385	0.879662	0.00100134	3.20425	9.14401e-05	0.992482	1
20385	AFE:Ubtf-204-exon1;Ubtf-201-exon1	AFE	11:102207300-102209673/-		0.4088	0.4537	-0.0449	0.0449	-0.280572	3.0831	1.56996	0.216891	1	-0.394574	1.10368	4.85461	0.0416695	0.632745	-0.100848	1.47121	0.479582	0.497974	1
20386	Hdac6/ENSMUST00000115642_Intron17/clean	IR	X:7803995-7804081/-		0.0026	0.0017	0.0009	0.0009	0.797376	2.51098	1.56977	0.216919	1	0.719086	-2.64112	1.60091	0.222862	0.892198	-0.0139126	2.69227	0.0172901	0.896932	1
20387	SE:Tfb2m-202-exon2;Tfb2m-201-int1	SE	1:179372552-179373386/-		0.0191	0.0293	-0.0102	0.0102	-0.723875	1.50575	1.56969	0.21693	1	-0.429627	-2.83537	0.897307	0.385328	0.970623	0.275278	1.55717	3.185	0.0921944	0.747413
20388	Cdk2ap1/ENSMUST00000031341_Intron1/clean	IR	5:124488236-124492379/-	Inc-NMD	0.0613	0.0495	0.0118	0.0118	0.349023	4.0023	1.56967	0.216933	1	-0.240702	-0.0161163	1.82135	0.194873	0.874169	-0.596714	4.14047	16.5631	0.000798922	0.14745
20389	A3SS:Prdx2-203-exon2;Prdx2-201-exon2	A3SS	8:85696392-85696868/+		0.1705	0.1928	-0.0223	0.0223	-0.226469	5.0329	1.56963	0.216938	1	-0.259048	2.23014	4.86379	0.0414991	0.631918	-0.0398326	4.3873	0.196215	0.663385	1
20390	Plec/ENSMUST00000023226_Intron30/clean	IR	15:76066100-76067109/-	Inc-NMD	0.0518	0.0323	0.0194	0.0194	0.608154	1.84637	1.56962	0.21694	1	0.549478	-2.22457	3.10807	0.133196	0.802616	-0.0971307	1.86892	0.283596	0.601254	1
20391	Syngr1/ENSMUST00000009728_Intron3/clean	IR	15:79995946-79997366/+	Inc-NMD	0.0511	0.0348	0.0163	0.0163	0.477598	2.53891	1.56957	0.216947	1	0.400666	-1.57356	2.06162	0.169217	0.847883	-0.0838346	2.60054	0.416753	0.52719	1
20392	SE:Ggct-202-exon2;Ggct-203-int1	SE	6:54963954-54969679/-		1	0.9999	0.0001	0.0001	1.54668	1.99077	1.56953	0.217812	1	0.159277	0.811132	0.990759	0.333531	0.947728	-1.31158	-4.04038	2.51827	0.208836	0.881372
20393	AFE:Zbtb2-201-exon1;Zbtb2-202-exon1	AFE	10:4324755-4337844/-		0.2558	0.3284	-0.0726	0.0726	-0.518667	0.245513	1.5694	0.216971	1	-0.564586	-1.54441	3.06766	0.0979058	0.757159	-0.032518	-0.441473	0.0165993	0.898999	1
20394	Pnkd/ENSMUST00000027370_Intron3/clean	IR	1:74386660-74386810/+	Inc-NMD	0.001	0.0013	-0.0004	0.0004	-1.15458	0.533702	1.56935	0.216979	1	-0.994715	-3.52688	2.03719	0.180623	0.86079	0.194595	0.507403	0.842582	0.371515	0.965457
20395	AFE:Cdc42se2-202-exon1;Cdc42se2-201-exon1	AFE	11:54647386-54678385/-		0.0441	0.0221	0.022	0.022	0.534077	2.36768	1.56933	0.216982	1	0.586314	-1.85058	1.99231	0.176162	0.856506	0.0271503	2.45456	0.0551781	0.817096	1
20396	Ppic/ENSMUST00000025419_Intron2/clean	IR	18:53544153-53544577/-	Inc-NMD	0.022	0.0168	0.0052	0.0052	0.44783	3.35582	1.5692	0.217	1	0.584148	-1.60443	2.96487	0.103257	0.764266	0.145727	3.62006	2.19398	0.156869	0.833915
20397	Cc2d1a/ENSMUST00000040383_Intron12/clean	IR	8:84865459-84865918/-	Inc-NMD	0.0005	0.0007	-0.0002	0.0002	-1.22397	2.14621	1.56916	0.217006	1	-1.24828	-3.61468	2.86082	0.125111	0.79154	0.00211807	2.33974	0.000342008	0.985461	1
20398	Stard4/ENSMUST00000025236_Intron1/clean	IR	18:33342211-33346686/-	Inc-NMD	0.0039	0.0015	0.0024	0.0024	1.18363	2.58296	1.56909	0.217017	1	1.0798	-3.51288	4.75693	0.164591	0.84272	-0.0686829	2.83175	0.294353	0.594495	1
20399	Gm49336/ENSMUST00000041905_Intron8/clean	IR	14:60471759-60475900/-	Inc-NMD	0.0004	0.0001	0.0003	0.0003	1.4826	2.29478	1.56904	0.217023	1	1.39506	-3.99086	3.64221	0.235542	0.895023	-0.110114	2.53877	0.950014	0.343398	0.952365
20400	Afap1l2/ENSMUST00000111584_Intron14/anti-near	IR	19:56905005-56905557/-	Inc-NMD	0.0117	0.0151	-0.0034	0.0034	-0.596149	2.93739	1.56893	0.21704	1	-0.446453	-2.36501	1.15496	0.297549	0.924973	0.145254	3.18677	1.70671	0.208833	0.881372
20401	AFE:Samd9l-202-exon1;Samd9l-201-exon1	AFE	6:3377282-3399267/-		0.0012	0.0001	0.0011	0.0011	1.27461	0.240777	1.56892	0.217041	1	1.34589	-3.82583	1.98675	0.198069	0.87745	0.0279256	0.221116	0.0193746	0.890935	1
20402	A3SS:Ptbp1-215-exon2;Ptbp1-202-exon2	A3SS	10:79690556-79692337/+		0.0026	0.001	0.0016	0.0016	0.782273	4.00153	1.56878	0.217061	1	0.611513	-2.66088	0.768292	0.392978	0.973601	-0.166639	4.47297	3.23906	0.0896963	0.74651
20403	Lias/ENSMUST00000031101_Intron9/clean	IR	5:65561582-65562672/+	Inc-NMD	0.0219	0.016	0.0059	0.0059	0.536362	2.87815	1.56866	0.217079	1	0.410364	-2.09748	2.59772	0.210381	0.882116	-0.0797839	3.10234	0.647281	0.432208	0.988313
20404	AFE:Shoc2-201-exon1;Shoc2-202-exon1	AFE	19:53932834-53975884/+		0.3294	0.4119	-0.0826	0.0826	-0.557438	-0.572626	1.56862	0.217085	1	-0.678201	-2.00711	4.87695	0.0412563	0.631124	-0.101615	-1.41082	0.158	0.695957	1
20405	Pi4ka/ENSMUST00000036161_Intron23/clean	IR	16:17136418-17140851/-	Inc-NMD	0.0043	0.0006	0.0037	0.0037	1.09413	1.21729	1.56845	0.223368	1	0.968529	-3.70201	2.07742	0.28304	0.916323	-0.106518	1.30062	0.668982	0.424736	0.985109
20406	Ogt/ENSMUST00000044475_Intron2/clean	IR	X:100686763-100687552/+	Inc-NMD	0	0.0007	-0.0006	0.0006	-1.74581	2.00305	1.56843	0.21797	1	-1.84215	-3.98962	5.73016	0.0967951	0.754646	-0.243692	2.18695	2.47789	0.133905	0.803151
20407	Gfpt1/ENSMUST00000032057_Intron2/clean	IR	6:87028011-87030732/+	Inc-NMD	0.0003	0	0.0002	0.0002	1.39084	1.9265	1.56823	0.217999	1	1.62095	-3.99936	4.355	0.146172	0.818684	0.184842	2.09792	1.95817	0.179713	0.859906
20408	Grn/ENSMUST00000049460_Intron3/anti-near	IR	11:102324177-102324311/+	Inc-NMD	0.006	0.0032	0.0028	0.0028	0.792436	3.97078	1.56799	0.217175	1	0.769578	-2.60498	3.63811	0.0741875	0.721271	-0.0401967	4.40188	0.120662	0.732586	1
20409	Agrn/ENSMUST00000071248_Intron8/clean	IR	4:156261292-156261412/-	Inc-NMD	0.0107	0.0081	0.0026	0.0026	0.564076	4.12237	1.56795	0.217181	1	0.360815	-1.61448	1.06743	0.316019	0.936505	-0.122666	4.52414	0.911558	0.353098	0.956835
20410	Wdr1/ENSMUST00000005234_Intron13/clean	IR	5:38687013-38687279/-	Inc-NMD	0.0046	0.0019	0.0028	0.0028	0.579682	4.8241	1.56793	0.217183	1	0.355218	-2.08111	0.93948	0.346017	0.953493	-0.194495	5.39118	3.77269	0.0688711	0.710376
20411	Ttf1/ENSMUST00000100237_Intron2/clean	IR	2:28955921-28957014/+	Inc-NMD	0.0002	0	0.0002	0.0002	1.23942	0.842533	1.56779	0.240829	1	1.16508	-4.04243	2.55755	0.26243	0.90829	-0.204164	0.907241	2.54647	0.128984	0.797214
20412	Rars2/ENSMUST00000029968_Intron19/anti-near	IR	4:34659555-34659983/+	Inc-NMD	0.1124	0.1406	-0.0282	0.0282	-0.398461	1.51826	1.56771	0.217216	1	-0.114076	-1.31224	0.150842	0.702558	1	0.29515	1.24606	5.0912	0.0375234	0.615581
20413	AFE:Zfp644-214-exon1;Zfp644-215-exon1	AFE	5:106843566-106844099/-		0.7754	0.6414	0.134	0.134	0.988144	-1.1428	1.56765	0.217224	1	0.726927	-1.98218	1.71336	0.207989	0.881372	-0.270851	-2.66373	0.385746	0.542793	1
20414	Ppp1r12c/ENSMUST00000013886_Intron4/clean	IR	7:4489655-4492731/-	Inc-NMD	0.0607	0.0436	0.0171	0.0171	0.475177	1.99384	1.56764	0.217225	1	0.413321	-1.85489	2.69882	0.181148	0.860978	-0.055969	1.98571	0.196921	0.662821	1
20415	Fbxl5/ENSMUST00000047857_Intron8/clean	IR	5:43916287-43917084/-	Inc-NMD	0.0062	0.0033	0.003	0.003	0.853046	3.27627	1.56754	0.21724	1	0.65758	-3.04524	2.58982	0.229824	0.89364	-0.192787	3.62138	3.88819	0.0651442	0.702136
20416	Ccdc9/ENSMUST00000041010_Intron7/clean	IR	7:16010699-16012281/-	Inc-NMD	0.0414	0.0312	0.0103	0.0103	0.444522	2.58247	1.56752	0.217243	1	0.21352	-1.73609	0.681089	0.462165	0.998175	-0.231651	2.69972	3.16581	0.093101	0.748622
20417	Capn1/ENSMUST00000025891_Intron9/clean	IR	19:6057443-6057529/-	Inc-NMD	0.002	0.0094	-0.0074	0.0074	-0.913152	2.86354	1.56725	0.217282	1	-0.818015	-3.06029	1.98752	0.176654	0.856846	0.0815113	3.13703	0.426689	0.522366	1
20418	Ro60/ENSMUST00000159879_Intron6/clean	IR	1:143636205-143637007/-	Inc-NMD	0.0349	0.0084	0.0265	0.0265	0.811753	1.24205	1.56721	0.217287	1	0.727699	-2.90372	2.87045	0.154675	0.83105	-0.0564411	1.25277	0.0827451	0.777093	1
20419	Usp9x/ENSMUST00000089302_Intron40/clean	IR	X:13027774-13027861/+	Inc-NMD	0.0014	0.0092	-0.0079	0.0079	-0.73725	3.05686	1.56708	0.217306	1	-0.836334	-2.72327	1.58529	0.225036	0.89364	-0.0961012	3.3554	1.01808	0.327139	0.943543
20420	Abhd5/ENSMUST00000156520_Intron3/anti-near	IR	9:122197327-122204970/+	Inc-NMD	0.0009	0.0001	0.0008	0.0008	1.04534	1.27618	1.56705	0.232038	1	1.51819	-3.99857	6.23683	0.189394	0.868894	0.42165	1.39007	9.32635	0.00718657	0.384193
20421	Atp5md/ENSMUST00000096014_Intron2/anti-near	IR	19:47074487-47074572/-		0.0054	0.0038	0.0015	0.0015	0.485209	5.31045	1.56704	0.217311	1	0.394652	-1.53651	1.40847	0.25165	0.900888	-0.113847	5.93429	0.63709	0.435789	0.989381
20422	Safb2/ENSMUST00000075510_Intron1/anti-near	IR	17:56890072-56891273/-	Inc-NMD	0.0002	0	0.0002	0.0002	1.19208	1.84869	1.56697	0.234725	1	1.27749	-4.03651	2.99944	0.229799	0.89364	-0.0782066	2.025	0.41525	0.527927	1
20423	A5SS:Elof1-203-exon1;Elof1-201-exon1	A5SS	9:22025240-22028405/-		0.0423	0.0541	-0.0119	0.0119	-0.419446	2.40198	1.56696	0.217323	1	-0.526329	-1.5465	3.23914	0.0896927	0.74651	-0.132721	2.45021	1.29994	0.270052	0.908847
20424	AFE:Abhd14a-206-exon1;Abhd14a-202-exon1	AFE	9:106321506-106324729/-		0	NA	NA	NA	-2.26043	-2.12419	1.56691	0.218188	1	-1.86735	-3.98362	3.46172	0.0924894	0.747413	0.23355	-2.59236	0.0980529	0.757992	1
20425	Pnpla6/ENSMUST00000004681_Intron23/clean	IR	8:3585631-3585819/+	Inc-NMD	0.002	0.0038	-0.0018	0.0018	-0.95326	2.01907	1.56675	0.217353	1	-0.881569	-3.47674	2.63658	0.221717	0.891017	0.111411	2.18686	0.840764	0.372019	0.965749
20426	Eps15l1/ENSMUST00000163643_Intron11/clean	IR	8:73136257-73136523/-	Inc-NMD	0.0481	0.0353	0.0129	0.0129	0.475731	2.10971	1.56671	0.217359	1	0.428491	-1.91487	1.77854	0.199943	0.879192	-0.0310657	2.15028	0.0962374	0.760168	1
20427	SE:Wls-206-exon2;Wls-201-int1	SE	3:159545685-159578545/+	Inc-NMD	0.1338	0.1055	0.0283	0.0283	0.346282	4.42936	1.5667	0.217362	1	0.428964	1.38096	3.66833	0.0724545	0.716605	0.0187983	4.10739	0.0348482	0.854126	1
20428	Pnpla2/ENSMUST00000064151_Intron7/anti-near	IR	7:141039203-141039301/+	Inc-NMD	0.019	0.0114	0.0077	0.0077	0.555424	3.19641	1.56668	0.217364	1	0.410222	-1.96853	0.890473	0.358584	0.960027	-0.138111	3.46284	1.85419	0.191093	0.870667
20429	Tmem201/ENSMUST00000105687_Intron10/known-exon	IR	4:149801535-149802476/-	Inc-NMD	0.2811	0.2417	0.0394	0.0394	0.345139	1.88774	1.56667	0.217365	1	0.300768	-0.266009	2.9743	0.102752	0.763639	-0.0134683	1.13341	0.0059017	0.939663	1
20430	Tti2/ENSMUST00000098842_Intron4/anti-near	IR	8:31645730-31645805/+		0.1277	0.1004	0.0273	0.0273	0.392034	1.74218	1.56667	0.217366	1	0.0718227	-1.26266	0.097924	0.790052	1	-0.327906	1.52826	4.30503	0.0535148	0.672901
20431	Cnnm3/ENSMUST00000001166_Intron4/clean	IR	1:36559770-36559899/+	Inc-NMD	0.0159	0.0005	0.0154	0.0154	1.00986	0.3852	1.56656	0.21738	1	0.545108	-3.39925	0.556402	0.465916	0.999503	-0.437306	0.326367	5.59362	0.0301958	0.586555
20432	U2af2/ENSMUST00000005041_Intron10/clean	IR	7:5078227-5078466/+		0.0039	0.0025	0.0014	0.0014	0.55497	4.73074	1.56655	0.217383	1	0.54464	-2.40117	2.92848	0.159444	0.836737	-0.0079799	5.30246	0.00710604	0.933806	1
20433	Dpy19l4/ENSMUST00000084892_Intron1/clean	IR	4:11317181-11321999/-	Inc-NMD	0.0179	0.0063	0.0116	0.0116	1.08687	0.330101	1.56643	0.239017	1	0.968664	-3.7249	3.21561	0.297069	0.924951	-0.121751	0.307899	0.562536	0.463507	0.998446
20434	Ccdc93/ENSMUST00000036025_Intron10/clean	IR	1:121390013-121390827/+	Inc-NMD	0	0.0003	-0.0002	0.0002	-1.66986	1.00878	1.56643	0.218259	1	-1.25923	-4.03912	2.79996	0.223889	0.892947	0.271388	1.08486	3.02964	0.0998454	0.759464
20435	Jak1/ENSMUST00000102781_Intron23/anti-near	IR	4:101011846-101012212/-	Inc-NMD	0.0022	0.0006	0.0016	0.0016	1.02648	3.05145	1.56628	0.217422	1	1.05905	-3.4267	2.88538	0.142968	0.81433	0.059957	3.38123	0.521288	0.480119	1
20436	Ep400/ENSMUST00000041558_Intron34/clean	IR	5:110831998-110832398/-	Inc-NMD	0.0001	0	0.0001	0.0001	1.31119	2.06362	1.5662	0.218292	1	1.5578	-4.01433	2.71125	0.161207	0.838832	0.0854211	2.25822	0.75205	0.397918	0.975839
20437	Leo1/ENSMUST00000048937_Intron3/clean	IR	9:75354489-75355583/+	Inc-NMD	0.002	0.0001	0.0019	0.0019	1.31031	2.01132	1.56612	0.217445	1	1.27218	-3.86127	3.06043	0.240733	0.895952	-0.0599663	2.21424	0.171442	0.684016	1
20438	Cep41/ENSMUST00000031810_Intron5/clean	IR	6:30661014-30666265/-	Inc-NMD	0.0713	0.032	0.0393	0.0393	0.683063	0.578391	1.56588	0.21748	1	0.717316	-2.78751	3.23549	0.128847	0.797062	0.0375196	0.467357	0.0465416	0.831765	1
20439	SE:Acsl1-201-exon2;Acsl1-211-int1	SE	8:46924268-46958685/+		0.9478	0.9883	-0.0405	0.0405	-0.763354	1.2913	1.56583	0.217486	1	-0.242107	0.323938	2.07478	0.167937	0.846651	0.527212	-3.10026	0.96462	0.349905	0.955285
20440	Usp24/ENSMUST00000094933_Intron37/clean	IR	4:106249626-106254365/+	Inc-NMD	0.0074	0.0021	0.0054	0.0054	0.919545	1.99521	1.56583	0.217486	1	1.13068	-3.48611	4.13288	0.13577	0.803684	0.202011	2.16166	3.39223	0.0830407	0.734212
20441	Capza2/ENSMUST00000015877_Intron8/clean	IR	6:17662169-17665049/+	Inc-NMD	0.0063	0.0042	0.002	0.002	0.525516	4.40992	1.56574	0.217499	1	0.560258	-2.16634	3.66971	0.113331	0.7779	0.04771	4.92432	0.381504	0.544995	1
20442	Aldh4a1/ENSMUST00000039818_Intron14/clean	IR	4:139372409-139375468/+	Inc-NMD	0.0172	0.0102	0.007	0.007	0.729165	1.58387	1.56567	0.255843	1	0.824845	-3.23875	4.10299	0.184602	0.864362	0.109728	1.6766	0.926084	0.349388	0.955084
20443	Ttc39b/ENSMUST00000048274_Intron10/clean	IR	4:83163376-83164509/-	Inc-NMD	0.007	0.0001	0.0068	0.0068	1.20238	0.176476	1.56565	0.217512	1	0.863045	-3.72204	1.29375	0.351082	0.955764	-0.317541	0.131271	2.99642	0.101578	0.761897
20444	Pepd/ENSMUST00000075068_Intron11/clean	IR	7:34721196-34730767/+	Inc-NMD	0.004	0.0009	0.0031	0.0031	1.15858	1.76782	1.5656	0.253049	1	1.1356	-3.82789	3.61281	0.273765	0.909989	-0.0464542	1.92632	0.203492	0.657624	1
20445	Cwc25/ENSMUST00000018685_Intron6/clean	IR	11:97643590-97644041/-	Inc-NMD	0.0376	0.0222	0.0154	0.0154	0.586312	1.72537	1.56556	0.217525	1	0.470504	-2.44053	1.86109	0.232697	0.89364	-0.0522191	1.7697	0.238092	0.631829	1
20446	Hrob/ENSMUST00000100392_Intron5/clean	IR	11:102150287-102150659/+	Inc-NMD	0.0459	0.0132	0.0327	0.0327	0.682929	0.966719	1.56543	0.217544	1	0.758582	-2.81543	2.67797	0.120144	0.785242	0.117807	0.927461	0.551347	0.467917	1
20447	Grhl3/ENSMUST00000105855_Intron4/clean	IR	4:135284229-135284478/-	Inc-NMD	0.0001	0	0.0001	0.0001	1.51209	0.287657	1.56536	0.218413	1	1.50282	-4.01093	2.73056	0.171976	0.85165	-0.0552113	0.292444	0.0470248	0.830908	1
20448	Dvl1/ENSMUST00000030948_Intron10/anti-near	IR	4:155939797-155939923/+	Inc-NMD	0.0009	0.0002	0.0007	0.0007	1.09162	3.27284	1.56526	0.217569	1	1.03723	-3.44978	1.30501	0.269154	0.908847	-0.0609588	3.63117	0.469739	0.502358	1
20449	Ino80/ENSMUST00000049920_Intron31/clean	IR	2:119212480-119213344/-	Inc-NMD	0.0012	0.0114	-0.0102	0.0102	-1.05386	1.15174	1.56519	0.217578	1	-1.10832	-3.50801	2.3618	0.142764	0.81384	-0.0596403	1.21982	0.115051	0.738624	1
20450	Klc2/ENSMUST00000116563_Intron5/clean	IR	19:5161942-5162745/-	Inc-NMD	0.054	0.0376	0.0164	0.0164	0.47939	2.49404	1.56502	0.217603	1	0.337789	-1.51621	1.20837	0.286997	0.919163	-0.11378	2.53907	0.837666	0.372881	0.966277
20451	Hus1/ENSMUST00000129115_Intron8/known-exon	IR	11:8946347-8946783/-		0.885	0.9145	-0.0295	0.0295	-0.550026	2.03706	1.56485	0.217628	1	-0.121273	0.784458	0.471117	0.50174	1	0.360396	-1.89634	0.827545	0.375716	0.967141
20452	Olfml2b/ENSMUST00000046792_Intron5/clean	IR	1:170494367-170496319/+	Inc-NMD	0.0001	0	0.0001	0.0001	1.57032	-0.178681	1.56473	0.232038	1	0.975968	-4.05214	1.70341	0.323681	0.941559	-0.678336	-0.226143	14.7881	0.00129869	0.18734
20453	Ccnl1/ENSMUST00000029416_Intron10/clean	IR	3:65854370-65855111/-	Inc-NMD	0.0515	0.0423	0.0092	0.0092	0.30402	3.40031	1.5647	0.21765	1	0.27295	-0.670969	1.67927	0.212361	0.883896	-0.0168265	3.52767	0.051883	0.822539	1
20454	H13/ENSMUST00000089059_Intron7/clean	IR	2:152531822-152533712/+		0.0126	0.0093	0.0033	0.0033	0.440441	4.05983	1.5646	0.217664	1	0.395138	-1.67763	2.71348	0.159647	0.837135	-0.0325295	4.47611	0.113596	0.740217	1
20455	Cops7b/ENSMUST00000027446_Intron4/clean	IR	1:86524562-86526724/+	Inc-NMD	0.0111	0.0047	0.0064	0.0064	0.854687	2.13027	1.56456	0.21767	1	0.714153	-3.31656	2.43297	0.275683	0.911106	-0.154069	2.32048	2.00739	0.174621	0.85469
20456	Rab14/ENSMUST00000028238_Intron2/clean	IR	2:35081578-35082632/-	Inc-NMD	0.0042	0.0025	0.0017	0.0017	0.772761	3.45091	1.56453	0.217675	1	0.865372	-3.12242	3.89914	0.137307	0.805895	0.111716	3.83592	2.3523	0.14352	0.81503
20457	Srpk2/ENSMUST00000088392_Intron13/clean	IR	5:23719043-23719631/-	Inc-NMD	0.0006	0.0003	0.0002	0.0002	1.26459	2.43026	1.56445	0.217686	1	0.999687	-3.68554	2.6707	0.262205	0.90813	-0.206841	2.66766	4.29894	0.0536664	0.6735
20458	Memo1/ENSMUST00000232989_Intron4/anti-near	IR	17:74524099-74532426/-	Inc-NMD	0.0205	0.0143	0.0061	0.0061	0.529186	3.09876	1.56415	0.217729	1	0.405757	-2.05807	2.31165	0.21356	0.884718	-0.0963866	3.37213	0.546598	0.46981	1
20459	SE:Rmnd1-202-exon3;Rmnd1-201-int2	SE	10:4377692-4379076/-		0.0024	0.0008	0.0017	0.0017	1.08253	0.893996	1.56412	0.217733	1	0.951714	-3.64267	1.75609	0.261421	0.907542	-0.0925306	0.930896	0.405196	0.532906	1
20460	AFE:Ube2d3-202-exon1;Ube2d3-216-exon1	AFE	3:135144194-135145404/+		0.9664	0.9771	-0.0107	0.0107	-0.419078	6.27024	1.56405	0.217744	1	-0.0617634	4.08184	0.25722	0.61856	1	0.402928	-0.786689	2.0254	0.172803	0.852813
20461	SE:Pex26-201-exon3;Pex26-202-int2	SE	6:121162810-121167059/+		0.8429	0.7923	0.0506	0.0506	0.485955	1.81944	1.56402	0.217748	1	-0.0895612	0.560431	0.260673	0.616232	1	-0.541658	-1.34708	2.22905	0.153786	0.829695
20462	SE:Rab2b-201-exon7;Rab2b-202-int6	SE	14:52501275-52503646/-		1	0.9999	0.0001	0.0001	1.29563	0.845001	1.56395	0.231525	1	-0.0751638	0.0605792	0.179441	0.677171	1	-1.2262	-4.0401	2.23703	0.233144	0.89364
20463	SE:Supt4a-203-exon3;Supt4a-201-int2	SE	11:87629100-87633621/+	Inc-NMD	0.0371	0.0453	-0.0081	0.0081	-0.308485	4.01156	1.56393	0.217761	1	-0.270913	-0.217601	1.88657	0.187455	0.866765	0.0303339	4.22795	0.0986408	0.757293	1
20464	Phf20/ENSMUST00000037401_Intron11/clean	IR	2:156134485-156135333/+	Inc-NMD	0.0218	0.0095	0.0123	0.0123	0.65809	1.93086	1.56384	0.217774	1	0.675189	-2.78287	2.18787	0.157414	0.8345	0.0474935	2.04307	0.227955	0.639132	1
20465	Dap3/ENSMUST00000090938_Intron3/clean	IR	3:88840974-88843455/-	Inc-NMD	0.001	0.0004	0.0006	0.0006	1.07301	3.5855	1.56381	0.217778	1	1.17435	-3.60082	3.65525	0.160843	0.838376	0.135056	4.00757	3.62823	0.0738893	0.720185
20466	AFE:Yif1b-202-exon1;Yif1b-201-exon1	AFE	7:28937871-28943494/+		0.6935	0.6301	0.0633	0.0633	0.390497	2.4285	1.56368	0.217797	1	0.306885	0.863903	2.36475	0.14253	0.813494	-0.0774806	-0.102225	0.131982	0.720869	1
20467	Hus1/ENSMUST00000020683_Intron5/clean	IR	11:8950177-8955988/-	Inc-NMD	0.0008	0.0003	0.0005	0.0005	1.50417	1.18431	1.56368	0.217797	1	1.26831	-3.86859	3.79347	0.244599	0.895952	-0.204485	1.27974	1.28627	0.272496	0.90938
20468	Dnm2/ENSMUST00000072362_Intron17/anti-near	IR	9:21411666-21414837/+	Inc-NMD	0.0117	0.0078	0.0039	0.0039	0.660201	2.72527	1.56357	0.217813	1	0.612587	-2.79847	3.44609	0.194036	0.873584	-0.00679443	2.97326	0.00456245	0.946936	1
20469	Acadvl/ENSMUST00000102574_Intron9/anti-near	IR	11:69903473-69903783/-	Inc-NMD	0.0424	0.0507	-0.0084	0.0084	-0.40707	2.98353	1.56339	0.217839	1	-0.287519	-1.01505	0.667683	0.425178	0.985369	0.0902795	3.05694	0.873702	0.363036	0.961571
20470	Camsap2/ENSMUST00000192001_Intron13/anti-near	IR	1:136202612-136204275/-	Inc-NMD	0.0029	0.0005	0.0024	0.0024	1.27236	2.01923	1.56305	0.217888	1	1.19323	-3.70686	3.0849	0.198003	0.87745	-0.0817895	2.20535	0.368002	0.552121	1
20471	Thoc2/ENSMUST00000124458_Intron4/clean	IR	X:40895592-40895910/-		0.0002	0.0003	-0.0001	0.0001	-1.48947	1.33436	1.563	0.217895	1	-1.27554	-3.82622	2.07154	0.207046	0.881372	0.0956961	1.44027	0.474318	0.50031	1
20472	Ppm1g/ENSMUST00000031032_Intron9/anti-near	IR	5:31360629-31360915/-	Inc-NMD	0.0011	0.0009	0.0003	0.0003	0.842274	5.00843	1.563	0.217896	1	0.675041	-2.96557	1.57489	0.226497	0.89364	-0.134107	5.62792	1.34421	0.262337	0.908275
20473	Gak/ENSMUST00000046603_Intron22/clean	IR	5:108728896-108729979/-	Inc-NMD	0.0166	0.0094	0.0072	0.0072	0.553362	3.07268	1.56288	0.217913	1	0.444987	-2.20086	1.96798	0.217526	0.887332	-0.0650845	3.33658	0.569791	0.460684	0.997927
20474	Anapc4/ENSMUST00000031072_Intron4/clean	IR	5:52999133-52999246/+	Inc-NMD	0.0045	0.013	-0.0085	0.0085	-0.67201	3.06681	1.56246	0.217974	1	-0.653347	-2.34929	1.5907	0.22428	0.89327	0.0240696	3.34752	0.045659	0.833342	1
20475	Slc15a4/ENSMUST00000031367_Intron2/clean	IR	5:127681771-127685835/-	Inc-NMD	0.0388	0.025	0.0138	0.0138	0.607677	1.48481	1.56235	0.217989	1	0.526938	-2.67192	3.21395	0.239607	0.895952	-0.0666824	1.51543	0.179212	0.677365	1
20476	Cacna1g/ENSMUST00000100561_Intron31/clean	IR	11:94307354-94307451/-	Inc-NMD	0.0006	0.0002	0.0004	0.0004	1.44559	2.16852	1.56233	0.217992	1	1.20804	-3.76213	2.02793	0.219753	0.889399	-0.238868	2.35986	3.38419	0.0833753	0.734619
20477	Arhgap1/ENSMUST00000090614_Intron8/clean	IR	2:91499173-91499530/+	Inc-NMD	0.0001	0.0003	-0.0002	0.0002	-1.62687	3.00044	1.56208	0.218029	1	-1.58525	-3.94137	4.1545	0.166097	0.844397	0.0352137	3.33933	0.21213	0.650947	1
20478	Dffb/ENSMUST00000030893_Intron6/anti-near	IR	4:154050071-154053549/-	Inc-NMD	0.1432	0.0977	0.0455	0.0455	0.629428	0.132708	1.56207	0.21803	1	0.357941	-2.49712	1.21489	0.376591	0.967445	-0.239355	-0.139669	1.03522	0.323214	0.941392
20479	Prpf40a/ENSMUST00000076313_Intron11/clean	IR	2:53043541-53043975/-	Inc-NMD	0.0002	0.0001	0.0001	0.0001	-2.24255	3.25398	1.56196	0.218046	1	-1.56847	-3.70556	2.10868	0.164694	0.842796	0.548679	3.62768	4.88319	0.0411416	0.630817
20480	E2f1/ENSMUST00000103145_Intron1/clean	IR	2:154406429-154411408/-	Inc-NMD	0.0226	0.0115	0.0111	0.0111	0.751291	1.40113	1.56192	0.273365	1	0.471556	-3.2201	1.16689	0.43648	0.989653	-0.269834	1.45984	4.31041	0.0533814	0.672539
20481	Ubald1/ENSMUST00000037843_Intron2/clean	IR	16:4693734-4694225/-	Inc-NMD	0.0447	0.0347	0.01	0.01	0.395809	3.10154	1.56184	0.218063	1	0.365718	-1.10294	2.82877	0.110887	0.774712	-0.0179451	3.22648	0.0242496	0.878088	1
20482	Lig1/ENSMUST00000098814_Intron17/clean	IR	7:13034274-13034856/+	Inc-NMD	0.043	0.0316	0.0114	0.0114	0.460587	3.03237	1.56183	0.218065	1	0.231295	-1.20456	0.552673	0.46739	1	-0.189963	3.15689	2.18411	0.157751	0.8345
20483	Tubb2b/ENSMUST00000075774_Intron1/anti-near	IR	13:34313338-34314159/-	Inc-NMD	0.0039	0.0012	0.0027	0.0027	0.811297	3.86312	1.5617	0.218084	1	0.839164	-3.04611	3.48418	0.133652	0.802904	0.0146533	4.30641	0.0252433	0.875637	1
20484	Pi4k2b/ENSMUST00000031081_Intron3/clean	IR	5:52908151-52908763/+	Inc-NMD	0.017	0.0129	0.0041	0.0041	0.532615	3.12642	1.56161	0.218097	1	0.288977	-1.97458	0.673151	0.423324	0.984555	-0.176788	3.38207	3.33624	0.0854039	0.737299
20485	Aggf1/ENSMUST00000022189_Intron8/clean	IR	13:95495320-95498976/-	Inc-NMD	0.0105	0.0056	0.0049	0.0049	0.855768	1.89749	1.56152	0.218109	1	0.825325	-3.36907	3.5008	0.228533	0.89364	-0.00819057	2.05509	0.00385484	0.951218	1
20486	SE:Med28-205-exon3;Med28-202-int2	SE	5:45679845-45682494/+		0.9973	0.9962	0.0011	0.0011	0.674761	7.09493	1.56123	0.218151	1	-0.047269	4.85646	0.432643	0.519514	1	-0.725878	-2.37482	1.72513	0.206507	0.881372
20487	SE:Acap3-202-exon10;Acap3-201-int9	SE	4:155984819-155986131/+		1	0.9999	0.0001	0.0001	1.34308	0.160782	1.56103	0.226428	1	-0.0440515	-0.444325	0.0432302	0.837766	1	-1.31158	-4.04038	2.51827	0.208836	0.881372
20488	AFE:Pcdhgb6-201-exon1;Pcdhga6-201-exon1	AFE	18:37842706-37958073/+		0.9996	0.9999	-0.0003	0.0003	-1.3385	1.18133	1.56078	0.218217	1	-0.0607238	0.27484	0.0965671	0.759771	1	1.24889	-3.8268	1.44935	0.251882	0.900888
20489	Arhgdia/ENSMUST00000067936_Intron3/clean	IR	11:120470571-120470792/-	Inc-NMD	0.0024	0.0034	-0.001	0.001	-0.508058	5.45663	1.56077	0.218218	1	-0.540127	-1.88402	2.21069	0.155391	0.832241	-0.0479404	6.10371	0.219459	0.64541	1
20490	Prom1/ENSMUST00000030973_Intron4/clean	IR	5:44202926-44204839/-	Inc-NMD	0.0137	0.009	0.0047	0.0047	0.548107	4.01309	1.56077	0.218218	1	0.25033	-1.6275	0.851864	0.381194	0.968628	-0.277098	4.40922	5.31535	0.0340275	0.603073
20491	Ndc1/ENSMUST00000139560_Intron10/clean	IR	4:107243875-107246647/+	Inc-NMD	0.0072	0.0042	0.003	0.003	0.779154	3.13577	1.56077	0.218218	1	0.601613	-2.9648	2.33131	0.245852	0.896723	-0.159738	3.46921	3.6601	0.0727463	0.717256
20492	SE:Alg13-209-exon3;Alg13-210-int24	SE	X:143147104-143150894/+		0.0004	0.0006	-0.0001	0.0001	-1.38616	0.0860793	1.56052	0.218255	1	-1.17968	-3.72956	1.42542	0.248927	0.898968	0.160656	0.0337886	0.46637	0.503874	1
20493	SE:Jmjd6-205-exon4;Jmjd6-201-int4	SE	11:116729955-116731235/-	Inc-NMD	0.0916	0.0753	0.0164	0.0164	0.319488	2.96817	1.56042	0.21827	1	0.0668222	-0.484071	0.138607	0.718461	1	-0.245014	2.90839	3.4568	0.0804109	0.730643
20494	Psma5/ENSMUST00000090569_Intron5/clean	IR	3:108175217-108175348/+	Inc-NMD	0.0006	0.0009	-0.0003	0.0003	-0.839258	5.10763	1.56008	0.218318	1	-0.930021	-2.82177	1.84101	0.192598	0.871867	-0.0735796	5.73409	0.902102	0.355543	0.958188
20495	Ptpa/ENSMUST00000042055_Intron2/clean	IR	2:30316509-30318327/+	Inc-NMD	0.0001	0	0.0001	0.0001	1.39688	3.14793	1.55994	0.218338	1	1.4218	-4.02057	3.88785	0.206198	0.881372	-0.117096	3.51217	1.44207	0.24629	0.897268
20496	Col18a1/ENSMUST00000081654_Intron10/clean	IR	10:76914188-76914290/-	Inc-NMD	0.0002	0.0001	0.0001	0.0001	1.63799	3.91978	1.55993	0.21834	1	1.5079	-3.78068	2.69718	0.13593	0.804017	-0.0899767	4.3786	0.824938	0.376452	0.967341
20497	Ulk1/ENSMUST00000031490_Intron4/clean	IR	5:110946785-110946989/-	Inc-NMD	0.0016	0.0003	0.0013	0.0013	1.08048	1.99576	1.55965	0.218381	1	0.946447	-3.48147	1.72654	0.211623	0.882957	-0.0852208	2.15485	0.554471	0.466678	0.999825
20498	Pdha1/ENSMUST00000033662_Intron2/clean	IR	X:158915239-158916168/-	Inc-NMD	0.0005	0.0001	0.0004	0.0004	1.42452	2.27503	1.55955	0.218396	1	1.37878	-3.92329	2.57663	0.232187	0.89364	-0.147347	2.50317	1.87926	0.188268	0.867608
20499	Hspg2/ENSMUST00000030547_Intron43/known-exon	IR	4:137265597-137265681/+	Inc-NMD	0	0.0001	-0.0001	0.0001	-1.88997	2.4694	1.55944	0.219268	1	-1.99082	-3.98395	3.79322	0.0801232	0.730643	-0.135998	2.70943	0.751477	0.398094	0.975839
20500	SE:Dnm1l-201-exon3;Dnm1l-204-int2	SE	16:16158932-16163861/-		0.9538	0.9497	0.0041	0.0041	0.50996	4.48632	1.55914	0.218455	1	-0.0119779	2.52298	0.0151666	0.903432	1	-0.455671	-1.34438	1.31888	0.266716	0.908847
20501	Stk17b/ENSMUST00000027263_Intron6/clean	IR	1:53800321-53801747/-	Inc-NMD	0.0248	0.0123	0.0125	0.0125	0.832297	0.854805	1.55912	0.225539	1	0.850636	-3.38464	3.4051	0.218292	0.887942	0.00472115	0.869242	0.000942299	0.975869	1
20502	A3SS:Akt1s1-205-exon2;Akt1s1-201-exon3	A3SS	7:44502384-44503203/+		0.0001	0.0005	-0.0004	0.0004	-1.44819	2.60459	1.55906	0.218466	1	-1.56761	-3.8256	2.79367	0.127416	0.795355	-0.144844	2.88141	0.984316	0.335065	0.948345
20503	Tatdn3/ENSMUST00000085633_Intron6/clean	IR	1:190787109-190787458/-	Inc-NMD	0.2319	0.1918	0.0401	0.0401	0.528245	0.549486	1.5588	0.218505	1	0.0960938	-1.59011	0.0901732	0.767602	1	-0.398926	0.0382181	3.46401	0.0801234	0.730643
20504	Usp20/ENSMUST00000102849_Intron12/clean	IR	2:30901135-30901392/+	Inc-NMD	0.1363	0.1001	0.0362	0.0362	0.473801	1.24598	1.55874	0.218512	1	0.543031	-1.46759	2.97617	0.102652	0.763639	0.126855	0.932599	0.562812	0.463399	0.998391
20505	Rbm42/ENSMUST00000042726_Intron2/anti-near	IR	7:30347241-30349008/-	Inc-NMD	0.0101	0.0066	0.0035	0.0035	0.599171	3.22465	1.55866	0.218525	1	0.622098	-2.64264	3.0594	0.162995	0.841303	0.0127965	3.54913	0.0251581	0.875845	1
20506	Cap1/ENSMUST00000069533_Intron6/clean	IR	4:122759069-122761277/-	Inc-NMD	0.0071	0.005	0.0021	0.0021	0.51386	4.42792	1.55861	0.218531	1	0.320678	-1.97985	1.26055	0.31807	0.937855	-0.166183	4.93613	5.81136	0.0275403	0.574465
20507	Ppp1r21/ENSMUST00000038551_Intron16/clean	IR	17:88882713-88884565/+	Inc-NMD	0.0001	0	0.0001	0.0001	1.14824	1.78396	1.55853	0.232425	1	1.23479	-4.03346	2.11562	0.242268	0.895952	0.0146698	1.94807	0.0254016	0.875251	1
20508	Dhx38/ENSMUST00000042601_Intron3/clean	IR	8:110288040-110288580/-	Inc-NMD	0.0012	0.0001	0.0011	0.0011	1.26253	2.53764	1.55848	0.218551	1	1.33423	-3.76835	2.10436	0.174489	0.854651	0.0318298	2.80461	0.105779	0.748975	1
20509	ALE:Csnk1a1-201-exon10;Csnk1a1-204-exon10	ALE	18:61713523-61720496/+		0.0034	0.0128	-0.0094	0.0094	-0.68059	3.64047	1.55832	0.218574	1	-2.38679	-2.01881	38.8709	9.11378e-06	0.00667354	-1.72148	4.01715	190.845	1.15389e-10	8.3173e-07
20510	Fhod1/ENSMUST00000014922_Intron3/anti-near	IR	8:106064730-106065033/-	Inc-NMD	0.0041	0.0402	-0.0361	0.0361	-0.828461	0.949582	1.55831	0.218575	1	-0.628193	-2.98848	0.998782	0.331636	0.946701	0.210933	0.920202	1.39046	0.254587	0.902939
20511	Ptcd3/ENSMUST00000082094_Intron11/clean	IR	6:71871357-71871804/-	Inc-NMD	0.0291	0.0177	0.0114	0.0114	0.477351	2.9357	1.5583	0.218577	1	0.463903	-1.76987	1.49773	0.237733	0.895952	0.00989773	3.14177	0.00806195	0.929506	1
20512	Wdfy3/ENSMUST00000053177_Intron57/clean	IR	5:102000522-102003254/-	Inc-NMD	0.0004	0.0002	0.0002	0.0002	1.51037	1.59686	1.55827	0.218581	1	1.27005	-3.95099	3.65511	0.276501	0.911692	-0.239769	1.73684	3.29328	0.087271	0.741089
20513	Setx/ENSMUST00000061578_Intron22/clean	IR	2:29062421-29063568/+	Inc-NMD	0.0005	0	0.0004	0.0004	1.25799	1.40133	1.55811	0.219461	1	1.2864	-4.03186	3.24211	0.227944	0.89364	-0.0689402	1.521	0.303219	0.589044	1
20514	Rhot2/ENSMUST00000043897_Intron16/clean	IR	17:26059082-26059228/-	Inc-NMD	0.093	0.078	0.015	0.015	0.283576	3.2562	1.55806	0.218611	1	0.256021	-0.14697	1.73917	0.204756	0.881372	-0.00656661	3.15959	0.00462304	0.946586	1
20515	Map4/ENSMUST00000035055_Intron17/anti-near	IR	9:109908962-109910488/+	Inc-NMD	0.0232	0.017	0.0062	0.0062	0.451069	3.19904	1.55804	0.218615	1	0.3261	-1.72534	1.58198	0.245901	0.896753	-0.0858117	3.43414	1.13979	0.300641	0.926725
20516	Scamp3/ENSMUST00000029684_Intron5/anti-near	IR	3:89087688-89088035/+	Inc-NMD	0.0147	0.0108	0.0039	0.0039	0.385745	4.0952	1.55799	0.218621	1	0.412463	-1.47767	2.59817	0.125418	0.792058	0.0250991	4.50163	0.139728	0.713178	1
20517	Tmbim6/ENSMUST00000023749_Intron1/clean	IR	15:99290922-99299460/+		0.005	0.0035	0.0014	0.0014	0.582306	4.66212	1.55797	0.218624	1	0.440019	-2.08386	2.12968	0.165642	0.843825	-0.0934653	5.19969	1.08156	0.312931	0.93462
20518	SE:Npnt-201-exon3;Npnt-202-int2	SE	3:132623315-132653807/-		0.4116	0.3676	0.044	0.044	0.252062	4.29655	1.55796	0.218626	1	0.430362	2.02789	11.038	0.00403606	0.307279	0.175596	2.64348	3.3204	0.0860867	0.73853
20519	Fastk/ENSMUST00000030800_Intron2/anti-near	IR	5:24648455-24648892/-	Inc-NMD	0.0532	0.0453	0.0079	0.0079	0.327989	3.30575	1.55791	0.218633	1	0.161269	-0.679272	0.426199	0.522602	1	-0.139411	3.38832	3.5968	0.0750369	0.723398
20520	SE:Gstm5-201-exon2;Gstm5-202-int1	SE	3:107803315-107803941/+		0.9995	0.9972	0.0023	0.0023	1.18615	4.93741	1.55785	0.218642	1	0.134398	2.89744	1.56481	0.227925	0.89364	-1.02274	-3.51323	1.95198	0.180366	0.860599
20521	Creb3l2/ENSMUST00000041093_Intron11/clean	IR	6:37309436-37311297/-	Inc-NMD	0.0488	0.0349	0.0139	0.0139	0.453702	1.94269	1.55775	0.218656	1	0.402726	-2.02299	1.89557	0.201958	0.881076	0.000140623	1.94852	9.6924e-07	0.999226	1
20522	A5SS:Eif5b-204-exon1;Eif5b-202-exon13	A5SS	1:38080920-38083784/+		0.0001	0.0001	0	0	-1.60909	3.43229	1.55773	0.218659	1	-1.63765	-3.82651	1.97499	0.185319	0.865111	0.00660042	3.84041	0.00487475	0.945153	1
20523	AFE:Tfdp1-202-exon1;Tfdp1-203-exon1	AFE	8:13388807-13389664/+		0.2691	0.1972	0.0718	0.0718	0.489628	0.550641	1.55771	0.218663	1	0.318261	-1.48342	1.13057	0.302542	0.927933	-0.196572	-0.0147293	0.92307	0.350153	0.955407
20524	Ubxn1/ENSMUST00000096255_Intron3/clean	IR	19:8849652-8850877/+	Inc-NMD	0.0046	0.0029	0.0017	0.0017	0.581746	4.63951	1.55761	0.218677	1	0.575636	-2.23501	3.47858	0.122934	0.787834	0.00801501	5.17924	0.00833464	0.928327	1
20525	Pbk/ENSMUST00000022612_Intron6/anti-near	IR	14:66052751-66054048/+	Inc-NMD	0.0006	0.0025	-0.0018	0.0018	-1.22555	3.05681	1.55756	0.218684	1	-1.19477	-3.70647	4.9051	0.184416	0.864062	-0.0132049	3.40526	0.0243128	0.877931	1
20526	Cep135/ENSMUST00000049060_Intron13/clean	IR	5:76769209-76772473/+		0.0003	0.0001	0.0002	0.0002	1.43196	1.0553	1.55755	0.218685	1	1.43787	-3.95513	2.85853	0.221233	0.890703	0.00486834	1.13813	0.000758831	0.978345	1
20527	Rubcn/ENSMUST00000040986_Intron9/clean	IR	16:32656386-32656779/-	Inc-NMD	0.0075	0.0042	0.0033	0.0033	0.78307	1.75759	1.5574	0.218707	1	1.00011	-3.14525	3.03655	0.0994899	0.758911	0.226136	1.86346	4.70553	0.044553	0.643466
20528	Epn2/ENSMUST00000001063_Intron2/clean	IR	11:61426210-61436975/-	Inc-NMD	0.0117	0.0078	0.0038	0.0038	0.741976	1.7003	1.55726	0.256375	1	0.682692	-3.34261	2.72474	0.301473	0.927411	-0.0264849	1.8165	0.0494525	0.826672	1
20529	SE:Rpp21-201-exon2;Rpp21-202-int1	SE	17:36568417-36568674/-		0.8623	0.9085	-0.0462	0.0462	-0.393866	4.21088	1.55721	0.218735	1	-0.136799	2.2884	1.23182	0.282525	0.916084	0.277142	-0.394804	0.805841	0.381906	0.96896
20530	Pak1/ENSMUST00000033040_Intron14/clean	IR	7:97557153-97560302/+	Inc-NMD	0.0065	0.0005	0.0059	0.0059	1.17495	1.24075	1.55719	0.248902	1	0.987358	-3.80657	1.85984	0.325767	0.942903	-0.24472	1.33277	4.45646	0.049901	0.66203
20531	Usf1/ENSMUST00000161241_Intron6/clean	IR	1:171244574-171244809/+	Inc-NMD	0.0078	0.0025	0.0054	0.0054	0.864435	2.46485	1.55718	0.218739	1	0.914877	-2.98572	1.6113	0.221433	0.8908	0.0400891	2.67831	0.142227	0.710749	1
20532	MXE:Flot2-202-exon3;Flot2-201-exon3	MXE	11:77940386-77946582/+		0.0549	0.0733	-0.0183	0.0183	-0.391201	2.83845	1.55715	0.218744	1	-0.141347	-0.869503	0.381102	0.545205	1	0.255154	2.83438	5.60978	0.0299889	0.585605
20533	SE:Zfyve1-203-exon2;Zfyve1-201-int1	SE	12:83642097-83643770/-		0.0008	0.0062	-0.0054	0.0054	-1.34452	0.827718	1.55714	0.218745	1	-1.21301	-3.72916	2.74337	0.185414	0.865222	0.100443	0.858144	0.248975	0.624201	1
20534	Uap1/ENSMUST00000027981_Intron6/clean	IR	1:169978022-169978511/-	Inc-NMD	0.0008	0.0003	0.0004	0.0004	1.18826	3.26018	1.55712	0.218748	1	1.06414	-3.73313	1.93417	0.258966	0.905545	-0.156161	3.63373	4.32087	0.053123	0.671755
20535	SE:Naa25-203-exon15;Naa25-201-int15	SE	5:121564890-121568667/+	Inc-NMD	0.0506	0.065	-0.0144	0.0144	-0.372025	3.2479	1.557	0.218765	1	-0.300195	-0.561031	1.17057	0.294411	0.923866	0.0761708	3.29917	0.643043	0.433691	0.988563
20536	Slc39a6/ENSMUST00000070726_Intron5/clean	IR	18:24722910-24729322/-	Inc-NMD	0.0074	0.0038	0.0036	0.0036	0.877679	2.48547	1.55696	0.218771	1	0.674121	-3.35471	2.34108	0.314021	0.935361	-0.194966	2.73952	2.04282	0.171067	0.850259
20537	Arhgef40/ENSMUST00000093813_Intron5/clean	IR	14:52228488-52229057/+		0.0003	0.0011	-0.0008	0.0008	-1.41382	1.49755	1.55686	0.218786	1	-1.43671	-3.9089	3.44089	0.196281	0.875607	-0.122653	1.61908	0.606712	0.446749	0.992944
20538	Ptprf/ENSMUST00000049074_Intron28/clean	IR	4:118068683-118068896/-	Inc-NMD	0.0094	0.0029	0.0064	0.0064	0.623085	3.8826	1.55662	0.218821	1	0.785229	-2.06344	1.99068	0.176329	0.856527	0.131671	4.27567	2.83342	0.110616	0.774193
20539	Tnrc6a/ENSMUST00000094053_Intron16/clean	IR	7:122781677-122783378/+	Inc-NMD	0.0009	0.0001	0.0008	0.0008	1.10238	1.35793	1.55652	0.242211	1	1.59468	-3.97574	4.93485	0.177493	0.857644	0.425283	1.46385	8.28788	0.0104279	0.433385
20540	Wdr43/ENSMUST00000047086_Intron17/clean	IR	17:71964386-71964470/+		0.0302	0.0219	0.0084	0.0084	0.388692	3.43455	1.55648	0.218841	1	0.314949	-1.31329	0.985036	0.334893	0.948301	-0.0660623	3.69949	0.318874	0.57967	1
20541	SE:Atf7-202-exon3;Atf7-208-int2	SE	15:102466014-102502106/-		0.9976	0.9889	0.0087	0.0087	0.927719	3.16878	1.55648	0.218841	1	0.22059	1.5552	2.81992	0.111406	0.775354	-0.710673	-3.06722	1.11644	0.305489	0.930039
20542	Pals1/ENSMUST00000082024_Intron5/clean	IR	12:78864093-78864398/+	Inc-NMD	0.0002	0	0.0002	0.0002	1.46016	1.94046	1.55641	0.219708	1	1.5278	-4.01695	3.6944	0.167683	0.846316	-0.0946344	2.13107	0.675624	0.42249	0.984128
20543	A3SS:Tmem234-201-exon5;Tmem234-221-exon5	A3SS	4:129500973-129501254/+		0.9976	0.9983	-0.0007	0.0007	-0.828103	6.39828	1.55641	0.218852	1	-0.281412	4.20393	10.1266	0.00545846	0.349005	0.57994	-2.87837	0.992729	0.333064	0.947728
20544	Htt/ENSMUST00000080036_Intron56/clean	IR	5:35053368-35054231/+	Inc-NMD	0.0026	0.0036	-0.001	0.001	0.833592	1.86107	1.55639	0.218854	1	0.804951	-3.16168	1.72373	0.206683	0.881372	0.0280447	1.98399	0.0616603	0.806869	1
20545	SE:Gtpbp2-216-exon2;Gtpbp2-201-int1	SE	17:46472253-46474408/+		0.079	0.0478	0.0312	0.0312	0.564124	1.64577	1.55633	0.218863	1	0.588112	-1.90447	2.91003	0.106254	0.76797	0.00714399	1.56751	0.00130239	0.971633	1
20546	Twf1/ENSMUST00000023087_Intron2/anti-near	IR	15:94484418-94486108/-	Inc-NMD	0.0036	0.0007	0.0029	0.0029	0.987367	2.85902	1.55606	0.218902	1	0.956873	-3.55426	2.5301	0.230282	0.89364	-0.0448588	3.17096	0.35419	0.5596	1
20547	SE:Dph7-201-exon4;Dph7-204-int3	SE	2:24853556-24856513/+	Exc-NMD	1	0.9999	0.0001	0.0001	1.33516	1.86387	1.55602	0.226256	1	-0.0480966	0.728998	0.123448	0.729646	1	-1.31158	-4.04038	2.51827	0.208836	0.881372
20548	Kpnb1/ENSMUST00000001479_Intron21/anti-near	IR	11:97053508-97054178/-	Inc-NMD	0.0007	0.0002	0.0005	0.0005	0.996539	5.45007	1.55601	0.218909	1	1.02703	-3.34712	3.63352	0.133663	0.802904	-0.0410611	6.12697	0.13402	0.718822	1
20549	Glt8d1/ENSMUST00000022476_Intron3/anti-near	IR	14:30728689-30730610/+	Inc-NMD	0.0079	0.0069	0.001	0.001	0.983977	1.35171	1.55577	0.218945	1	0.874218	-3.33783	2.64619	0.191628	0.871154	-0.0922069	1.41919	0.252435	0.621819	1
20550	Tmem181a/ENSMUST00000088940_Intron9/clean	IR	17:6348258-6348423/+	Inc-NMD	0.0001	0	0.0001	0.0001	1.46283	1.96501	1.5557	0.21981	1	1.22854	-4.03431	2.25664	0.243294	0.895952	-0.303697	2.16165	8.5778	0.00938123	0.419807
20551	Col4a5/ENSMUST00000112930_Intron39/clean	IR	X:140436448-140437177/+	Inc-NMD	0.0002	0	0.0002	0.0002	1.2754	1.79882	1.55559	0.219826	1	1.76627	-3.98582	3.47915	0.118871	0.784673	0.408374	1.94691	8.40661	0.00998407	0.428739
20552	Rars2/ENSMUST00000029968_Intron1/anti-near	IR	4:34615027-34618553/+	Inc-NMD	0.0016	0.0001	0.0015	0.0015	1.16734	1.14065	1.55559	0.257636	1	1.37424	-4.00797	4.60097	0.238247	0.895952	0.107552	1.24177	0.463046	0.505378	1
20553	Pan3/ENSMUST00000031651_Intron13/clean	IR	5:147468118-147473210/+	Inc-NMD	0.0276	0.0177	0.0098	0.0098	0.723912	1.26427	1.55543	0.218994	1	0.425203	-3.05989	1.4616	0.435476	0.989226	-0.246086	1.30149	2.33111	0.145224	0.81723
20554	A3SS:Ubfd1-202-exon2;Ubfd1-201-exon2	A3SS	7:121666708-121666886/+		0	0.0001	-0.0001	0.0001	-1.48136	0.712435	1.55534	0.219863	1	-1.2262	-4.0401	2.23703	0.233144	0.89364	0.0937782	0.761889	0.305991	0.587361	1
20555	Slc4a11/ENSMUST00000099362_Intron14/anti-near	IR	2:130528210-130528803/-	Inc-NMD	0.104	0.0891	0.0149	0.0149	0.281718	4.15757	1.55532	0.219009	1	-0.142179	0.905621	0.989896	0.333736	0.947783	-0.37186	3.97136	18.7989	0.000450203	0.107833
20556	Cenpi/ENSMUST00000081064_Intron14/clean	IR	X:133239595-133240582/+	Inc-NMD	0.0013	0.0004	0.001	0.001	1.42118	1.10582	1.55522	0.219025	1	1.47289	-3.88762	3.29719	0.188819	0.868344	-0.00706958	1.18705	0.00195322	0.965264	1
20557	Snapc3/ENSMUST00000030206_Intron7/anti-near	IR	4:83368473-83369441/+	Inc-NMD	0.0049	0.0009	0.004	0.004	1.01997	1.28553	1.5552	0.234552	1	0.934282	-3.65794	1.58737	0.283269	0.916399	-0.071319	1.37907	0.274027	0.607408	1
20558	Klrg2/ENSMUST00000096030_Intron2/clean	IR	6:38606845-38607215/-	Inc-NMD	0.0955	0.0683	0.0272	0.0272	0.434928	1.5764	1.55505	0.219049	1	0.3924	-1.70516	1.79904	0.197495	0.876845	-0.0422574	1.44257	0.100041	0.755635	1
20559	Sun2/ENSMUST00000046259_Intron4/clean	IR	15:79621770-79622720/-	Inc-NMD	0.0198	0.0129	0.0069	0.0069	0.626103	2.39182	1.555	0.219056	1	0.627484	-2.6438	4.32656	0.151819	0.827423	0.0100983	2.56383	0.00922532	0.924607	1
20560	Evc2/ENSMUST00000056365_Intron3/clean	IR	5:37506119-37507682/+	Inc-NMD	0.0003	0	0.0002	0.0002	1.09042	1.89099	1.55497	0.249261	1	1.18487	-4.03819	2.87051	0.257148	0.904802	0.0130563	2.07371	0.0169052	0.898079	1
20561	Med7/ENSMUST00000020665_Intron2/clean	IR	11:46330803-46331389/+		0.0167	0.0041	0.0125	0.0125	0.809763	1.60381	1.55496	0.219063	1	0.851409	-3.22913	2.81793	0.178654	0.858748	0.0550209	1.71039	0.152255	0.701241	1
20562	SE:Eps8l2-207-exon2;Eps8l2-201-int1	SE	7:140918972-140921805/+		0	0.0001	-0.0001	0.0001	-1.54387	3.0548	1.55489	0.219928	1	-1.3111	-4.04047	3.28335	0.208836	0.881372	0.161268	3.39326	3.48858	0.0791524	0.7306
20563	Sf3b6/ENSMUST00000046207_Intron1/clean	IR	12:4867820-4870593/+	Inc-NMD	0.0023	0.0012	0.0011	0.0011	0.863862	4.01759	1.55484	0.21908	1	0.701684	-3.2732	2.45514	0.266635	0.908847	-0.147854	4.50434	3.05884	0.0983515	0.757401
20564	A3SS:Tex2-201-exon9;Tex2-205-exon8	A3SS	11:106404533-106410707/-		0.9996	0.991	0.0086	0.0086	1.05387	2.07705	1.55482	0.219083	1	-0.139448	0.850405	0.760236	0.395417	0.974421	-1.19293	-3.47504	2.18785	0.157417	0.8345
20565	Gdpd3/ENSMUST00000032944_Intron3/anti-near	IR	7:126366483-126366562/+	Inc-NMD	0.0045	0.0012	0.0033	0.0033	0.911675	1.26821	1.5548	0.219085	1	0.628831	-2.92375	0.523328	0.479274	1	-0.267016	1.29659	2.01924	0.173422	0.853823
20566	Ints1/ENSMUST00000200393_Intron29/clean	IR	5:139745146-139745501/-	Inc-NMD	0.0103	0.0059	0.0043	0.0043	0.600053	3.27195	1.55478	0.219089	1	0.528097	-2.54864	1.32872	0.265003	0.908847	-0.0608976	3.58991	0.321352	0.578214	1
20567	H2-K1/ENSMUST00000025181_Intron6/clean	IR	17:34215629-34215800/-	Inc-NMD	0.031	0.0257	0.0053	0.0053	0.269987	5.53846	1.55478	0.219089	1	0.214144	0.921125	1.8721	0.189069	0.868419	-0.0459788	5.94023	0.374602	0.548615	1
20568	A5SS:Nudt21-204-exon1;Nudt21-201-exon1	A5SS	8:94759131-94763404/-		0.0063	0.0041	0.0023	0.0023	0.596118	3.83444	1.55473	0.219096	1	0.371745	-2.59478	0.866976	0.3904	0.972943	-0.244003	4.2649	8.60116	0.0093022	0.418601
20569	Rnmt/ENSMUST00000009679_Intron5/clean	IR	18:68444792-68446735/+	Inc-NMD	0.0002	0.0001	0.0001	0.0001	1.47381	2.83722	1.55472	0.219097	1	1.57843	-3.97977	3.58027	0.182057	0.861609	0.00190531	3.15357	0.00028437	0.986742	1
20570	Hps4/ENSMUST00000035279_Intron7/clean	IR	5:112512482-112514764/+	Inc-NMD	0.0202	0.0155	0.0047	0.0047	0.720086	1.32621	1.55471	0.219099	1	0.668882	-2.95972	2.15125	0.187431	0.866765	0.0261359	1.35743	0.0397419	0.844354	1
20571	Pitpnm1/ENSMUST00000049658_Intron8/clean	IR	19:4155523-4156563/+	Inc-NMD	0.0505	0.0399	0.0107	0.0107	0.441339	2.39349	1.55467	0.219105	1	0.308369	-1.53437	1.34353	0.262454	0.90829	-0.0763786	2.41965	0.595995	0.450722	0.994568
20572	Coq10a/ENSMUST00000219815_Intron1/anti-near	IR	10:128201085-128203875/-	Inc-NMD	0.2717	0.1932	0.0785	0.0785	0.563697	0.383956	1.55464	0.219109	1	0.0700537	-1.74253	0.0872908	0.79949	1	-0.475001	-0.115424	2.56652	0.127587	0.795572
20573	AFE:Phc1-212-exon1;Phc1-205-exon1	AFE	6:122313975-122317155/-		NA	NA	NA	NA	2.32444	-2.94869	1.55436	0.220006	1	1.13462	-4.0414	2.08916	0.271305	0.908847	-1.17227	-3.87614	1.83664	0.273814	0.909989
20574	Otud6b/ENSMUST00000117268_Intron6/clean	IR	4:14811749-14812452/-	Inc-NMD	0.0011	0.0035	-0.0024	0.0024	-0.995626	3.01963	1.55432	0.219155	1	-1.1201	-3.49442	4.35415	0.130001	0.798511	-0.113943	3.36033	1.97111	0.178356	0.858541
20575	SE:Rin1-201-exon3;Rin1-203-int2	SE	19:5101283-5101585/+		0.9539	0.9747	-0.0208	0.0208	0.62965	2.60092	1.5541	0.219188	1	0.0254881	1.16451	0.0259665	0.873884	1	-0.548554	-2.30495	1.41019	0.251372	0.900843
20576	Nipbl/ENSMUST00000052965_Intron7/clean	IR	15:8390497-8391201/-	Inc-NMD	0.0014	0.0002	0.0012	0.0012	1.39807	1.64231	1.55404	0.219196	1	1.43003	-3.77644	2.71446	0.150246	0.82519	-0.0263989	1.78211	0.0283836	0.868201	1
20577	Unc5b/ENSMUST00000077925_Intron16/clean	IR	10:60601153-60602758/-	Inc-NMD	0.0043	0.0027	0.0016	0.0016	1.05815	1.93803	1.55396	0.219208	1	0.596465	-3.37811	1.78957	0.382488	0.969322	-0.406397	2.08596	7.7705	0.012642	0.460993
20578	Plekha7/ENSMUST00000084664_Intron23/clean	IR	7:115727929-115728626/-	Inc-NMD	0.0004	0.0001	0.0003	0.0003	1.58261	0.560583	1.55393	0.219213	1	1.27087	-3.96251	1.93609	0.282588	0.916128	-0.401506	0.584056	5.31701	0.0340032	0.603012
20579	Phf21a/ENSMUST00000090586_Intron14/clean	IR	2:92189115-92189450/+	Inc-NMD	0	0.0001	-0.0001	0.0001	-1.4331	1.20541	1.55384	0.220081	1	-1.31034	-4.0406	2.60598	0.208836	0.881372	0.0511407	1.30188	0.118139	0.735281	1
20580	Pak6/ENSMUST00000099557_Intron3/clean	IR	2:118508310-118519277/+		0.0227	0.0104	0.0123	0.0123	0.803807	0.937955	1.55376	0.259833	1	0.638154	-3.40765	2.1082	0.361963	0.961218	-0.155116	0.958235	1.27462	0.274601	0.910487
20581	Arrdc4/ENSMUST00000048068_Intron3/clean	IR	7:68392423-68394529/-	Inc-NMD	0.0013	0	0.0013	0.0013	1.03268	0.626137	1.55371	0.2201	1	1.86963	-3.97427	5.5155	0.101295	0.761215	0.774229	0.657086	15.3588	0.00110733	0.173768
20582	Taf4/ENSMUST00000041618_Intron11/clean	IR	2:179564873-179565771/-	Inc-NMD	0.0057	0.0033	0.0024	0.0024	1.05369	2.01905	1.55365	0.219253	1	0.901368	-3.53752	2.76185	0.247346	0.89805	-0.145856	2.19208	1.37365	0.257369	0.905032
20583	Cdh3/ENSMUST00000080797_Intron9/clean	IR	8:107268125-107270282/+	Inc-NMD	0.0036	0.0016	0.002	0.002	0.99389	3.29692	1.55353	0.21927	1	0.918362	-3.40861	4.05955	0.193186	0.872714	-0.122389	3.65939	1.74939	0.203493	0.881372
20584	Zswim8/ENSMUST00000022358_Intron21/anti-near	IR	14:20771728-20771937/+	Inc-NMD	0.0395	0.0281	0.0114	0.0114	0.487302	2.37175	1.55351	0.219273	1	0.375969	-1.89284	1.13859	0.300887	0.926962	-0.0589539	2.45089	0.290013	0.597202	1
20585	Rfx1/ENSMUST00000005600_Intron10/clean	IR	8:84816922-84817578/+	Inc-NMD	0.064	0.0446	0.0194	0.0194	0.520387	1.30094	1.55349	0.219276	1	0.262496	-2.31663	0.66752	0.478731	1	-0.236095	1.23055	3.07092	0.0977417	0.75695
20586	Man2c1/ENSMUST00000160147_Intron19/anti-near	IR	9:57047588-57047665/+	Inc-NMD	0.0883	0.0243	0.0641	0.0641	0.619919	1.12071	1.5534	0.219289	1	0.613677	-1.96209	1.34936	0.261459	0.907542	-0.0141854	0.931611	0.00641342	0.937107	1
20587	Fbh1/ENSMUST00000071564_Intron18/clean	IR	2:11751978-11753174/-	Inc-NMD	0.0013	0.0021	-0.0008	0.0008	1.02456	2.05451	1.55337	0.219294	1	0.911412	-3.44252	1.76987	0.200991	0.880519	-0.0527958	2.22986	0.220892	0.644341	1
20588	Slc3a2/ENSMUST00000010239_Intron3/clean	IR	19:8687148-8689197/-	Inc-NMD	0.0257	0.021	0.0047	0.0047	0.332513	4.59181	1.55326	0.21931	1	0.228569	-0.28163	1.66414	0.214338	0.885109	-0.0724679	4.97678	0.862108	0.366162	0.963024
20589	Klhl20/ENSMUST00000195584_Intron3/known-exon+anti-near	IR	1:160916768-160917483/-		0.9485	0.9259	0.0226	0.0226	0.4872	3.00768	1.55322	0.219316	1	-0.0760174	1.43613	0.494987	0.491247	1	-0.565072	-2.02524	3.12725	0.0949545	0.751651
20590	Itgb4/ENSMUST00000021107_Intron32/anti-near	IR	11:115894351-115894428/+	Inc-NMD	0.0163	0.0048	0.0114	0.0114	0.744598	2.32313	1.55321	0.219317	1	0.560323	-2.75663	0.905877	0.354564	0.957525	-0.207263	2.49643	3.07426	0.0975736	0.756447
20591	Plbd2/ENSMUST00000031597_Intron6/anti-near	IR	5:120626636-120629190/-	Inc-NMD	0.0201	0.0132	0.0069	0.0069	0.60031	2.28855	1.55313	0.219328	1	0.316213	-2.67724	1.0089	0.478298	1	-0.265959	2.4524	7.12698	0.0161783	0.494683
20592	Setd3/ENSMUST00000071095_Intron9/clean	IR	12:108078556-108079577/-	Inc-NMD	0.0049	0.0008	0.0041	0.0041	0.948981	2.8477	1.55303	0.219344	1	1.00114	-3.41802	3.06188	0.161862	0.839882	0.00486496	3.14073	0.0032613	0.955126	1
20593	Lztr1/ENSMUST00000023444_Intron13/clean	IR	16:17340341-17340421/+	Inc-NMD	0.0462	0.0692	-0.023	0.023	-0.434649	2.5728	1.55279	0.219379	1	-0.35513	-1.17144	0.896802	0.356924	0.959028	0.052254	2.56573	0.192965	0.665999	1
20594	D11Wsu47e/ENSMUST00000042227_Intron3/clean	IR	11:113582660-113583220/+	Inc-NMD	0.0663	0.0957	-0.0294	0.0294	-0.533539	0.809678	1.5526	0.219407	1	-0.510282	-2.31128	1.76318	0.201803	0.880935	0.0318393	0.646281	0.0399833	0.843888	1
20595	AFE:Crem-206-exon1;Crem-235-exon1	AFE	18:3276730-3281687/-		0.9968	0.9993	-0.0025	0.0025	-1.1276	-0.43859	1.55258	0.219408	1	0.00979065	-1.0059	0.00177134	0.96692	1	1.23739	-3.39686	1.96555	0.178937	0.859107
20596	Ncapd3/ENSMUST00000216677_Intron34/anti-near	IR	9:27005918-27005992/+	Inc-NMD	0.014	0.0199	-0.006	0.006	0.646307	1.99958	1.55252	0.219417	1	0.654584	-2.4082	1.81755	0.195317	0.874621	-0.047123	2.07674	0.138377	0.714501	1
20597	A3SS:Ubap2l-201-exon27;Ubap2l-215-exon26	A3SS	3:89909781-89910551/-		0.8374	0.814	0.0234	0.0234	0.238941	6.12327	1.55249	0.219423	1	0.0991154	3.90636	1.8339	0.193417	0.87293	-0.144513	1.69749	1.0563	0.318479	0.938167
20598	Vti1b/ENSMUST00000055262_Intron2/clean	IR	12:79211914-79213124/-	Inc-NMD	0.0031	0.0007	0.0023	0.0023	0.946246	3.55108	1.55245	0.219428	1	0.766228	-3.34794	2.17887	0.258461	0.905264	-0.167779	3.96541	3.31824	0.0861803	0.738801
20599	Acsl3/ENSMUST00000035779_Intron10/clean	IR	1:78674747-78676712/+	Inc-NMD	0.0007	0.0001	0.0006	0.0006	1.5214	2.32697	1.5524	0.219435	1	1.4842	-3.94348	3.99197	0.206794	0.881372	-0.0816304	2.55883	0.48077	0.49745	1
20600	A5SS:Bloc1s6-203-exon1;Bloc1s6-201-exon1	A5SS	2:122580625-122584508/+		0.0449	0.004	0.0409	0.0409	0.720009	1.30653	1.5524	0.219436	1	0.82701	-2.64172	1.95672	0.179866	0.860108	0.0742541	1.29693	0.272652	0.608304	1
20601	AFE:Taf5l-201-exon1;Taf5l-202-exon1	AFE	8:124736573-124747927/-		0.3088	0.2723	0.0366	0.0366	0.292966	2.21601	1.55239	0.219437	1	0.0404256	0.107961	0.0338012	0.856308	1	-0.244615	1.32842	3.18467	0.0922101	0.747413
20602	Gapvd1/ENSMUST00000028224_Intron11/clean	IR	2:34596845-34599123/-	Inc-NMD	0.002	0.0002	0.0017	0.0017	1.23885	2.12118	1.55221	0.219463	1	1.30913	-3.73086	4.21453	0.170204	0.849063	0.0951883	2.32302	0.854843	0.36814	0.963864
20603	Tnfrsf10b/ENSMUST00000022663_Intron6/anti-near	IR	14:70015265-70017952/+	Inc-NMD	0.0199	0.0135	0.0064	0.0064	0.613071	2.2316	1.55216	0.219471	1	0.459289	-2.74957	1.85605	0.314218	0.935361	-0.129409	2.39675	1.24992	0.279138	0.914032
20604	Klhdc2/ENSMUST00000021362_Intron7/anti-near	IR	12:69352483-69352556/+	Inc-NMD	0.0374	0.0291	0.0084	0.0084	0.330124	3.61179	1.55213	0.219474	1	0.170285	-0.842148	0.536337	0.473944	1	-0.148564	3.83339	4.38498	0.0515704	0.668604
20605	Cacna1g/ENSMUST00000100561_Intron7/clean	IR	11:94350704-94352718/-	Inc-NMD	0.0019	0.0001	0.0018	0.0018	1.41046	2.11738	1.55207	0.219483	1	1.46173	-3.80616	3.45704	0.158748	0.835595	0.0167372	2.29842	0.017762	0.895543	1
20606	Tbc1d24/ENSMUST00000040474_Intron4/clean	IR	17:24401824-24402667/-	Inc-NMD	0.0546	0.0117	0.0429	0.0429	0.780758	0.314378	1.55195	0.219501	1	0.735727	-2.95506	2.51311	0.156556	0.833683	0.0359806	0.185583	0.0306167	0.863168	1
20607	Dtx2/ENSMUST00000005072_Intron4/clean	IR	5:136041502-136050608/+	Inc-NMD	0.0319	0.0206	0.0113	0.0113	0.60192	1.61763	1.55194	0.227895	1	0.575363	-2.76684	3.46353	0.22203	0.891221	0.000713531	1.67112	2.56863e-05	0.996015	1
20608	Ncor2/ENSMUST00000111393_Intron39/clean	IR	5:125102869-125103865/-	Inc-NMD	0.0336	0.0156	0.0181	0.0181	0.470059	2.42891	1.55184	0.219517	1	0.0749314	-1.95623	0.0413754	0.841233	1	-0.341989	2.52805	11.1789	0.00385595	0.301494
20609	Ddx3x/ENSMUST00000000804_Intron14/clean	IR	X:13156803-13157139/+	Inc-NMD	0.0011	0.0004	0.0008	0.0008	0.979786	4.20369	1.55181	0.219521	1	0.992213	-3.26755	1.52838	0.233186	0.893689	0.00304616	4.72291	0.000885845	0.976603	1
20610	Frmd6/ENSMUST00000057859_Intron13/clean	IR	12:70944208-70946157/+	Inc-NMD	0.0277	0.0206	0.0071	0.0071	0.428357	2.87554	1.55178	0.219526	1	0.301709	-1.88171	1.27446	0.340104	0.950793	-0.112999	3.06904	1.86807	0.189522	0.868894
20611	Ttc17/ENSMUST00000055081_Intron3/clean	IR	2:94193123-94194610/-	Inc-NMD	0.0032	0.0032	0	0	1.10053	0.927262	1.55176	0.219529	1	0.951028	-3.55274	1.81118	0.221064	0.89059	-0.0915311	0.963778	0.354454	0.559455	1
20612	Fgfr2/ENSMUST00000117073_Intron13/clean	IR	7:129769539-129771468/-	Inc-NMD	0.0047	0.0007	0.004	0.004	1.15308	1.14778	1.55174	0.219532	1	1.03558	-3.70137	3.83492	0.257284	0.904946	-0.0901207	1.21902	0.33174	0.572192	1
20613	Txnl4b/ENSMUST00000034159_Intron2/anti-near	IR	8:110295730-110298002/+	Inc-NMD	0.017	0.0077	0.0093	0.0093	0.891428	0.867676	1.55166	0.227732	1	1.15797	-3.50376	5.07331	0.135711	0.803646	0.286747	0.89702	2.68092	0.119955	0.785064
20614	Borcs7/ENSMUST00000074912_Intron3/clean	IR	19:46688221-46689213/+	Inc-NMD	0.0082	0.0008	0.0074	0.0074	1.04244	0.42113	1.55155	0.21956	1	0.914741	-3.61917	1.46854	0.27236	0.909357	-0.114623	0.399356	0.458351	0.507515	1
20615	C2cd2l/ENSMUST00000065080_Intron11/known-exon	IR	9:44225309-44225451/-	Inc-NMD	0.0602	0.0047	0.0554	0.0554	0.766054	0.782336	1.55154	0.21956	1	0.930042	-2.66866	2.23433	0.153328	0.829286	0.161242	0.684089	0.682086	0.420323	0.983546
20616	Rbbp4/ENSMUST00000102598_Intron6/clean	IR	4:129215774-129215871/-	Inc-NMD	0.0002	0.0004	-0.0002	0.0002	-1.04398	5.18008	1.55153	0.219562	1	-1.18852	-3.40915	2.53997	0.129441	0.797889	-0.15247	5.82373	4.87084	0.0413689	0.631196
20617	A5SS:ENSMUST00000131130-exon2;ENSMUST00000135394-exon4	A5SS	11:5730312-5732184/+		0	0.0002	-0.0001	0.0001	-2.01148	-0.77309	1.55153	0.220419	1	-1.31034	-4.0406	2.60598	0.208836	0.881372	0.636219	-0.899083	4.17303	0.0569145	0.681588
20618	Aagab/ENSMUST00000041551_Intron9/clean	IR	9:63546925-63547488/+	Inc-NMD	0.027	0.0123	0.0147	0.0147	0.631265	2.00711	1.55151	0.219565	1	0.615104	-2.55894	1.83513	0.193275	0.872766	0.00577094	2.1118	0.00284909	0.958055	1
20619	Gtf2a1/ENSMUST00000021345_Intron2/clean	IR	12:91542566-91553473/-	Inc-NMD	0.0025	0.0003	0.0022	0.0022	1.24327	1.00564	1.55144	0.280091	1	1.12017	-3.94434	2.91206	0.334105	0.948073	-0.136045	1.08631	1.07476	0.314412	0.935524
20620	Bri3bp/ENSMUST00000049040_Intron1/clean	IR	5:125518957-125528733/+	Inc-NMD	0.0071	0.0042	0.0029	0.0029	0.742789	2.87298	1.55139	0.234398	1	0.552188	-3.17858	2.36693	0.349978	0.955336	-0.177829	3.15563	3.88937	0.0651074	0.702042
20621	Coro7/ENSMUST00000038552_Intron19/clean	IR	16:4449780-4449850/-	Inc-NMD	0.0079	0.0004	0.0076	0.0076	1.13606	0.689688	1.55122	0.219607	1	1.45994	-3.62659	3.84472	0.0915435	0.747413	0.23298	0.696393	2.2158	0.154942	0.831516
20622	Kntc1/ENSMUST00000031366_Intron48/clean	IR	5:123940502-123941044/+	Inc-NMD	0.0182	0.0063	0.0119	0.0119	0.625298	2.27249	1.55121	0.219609	1	0.470706	-2.54688	1.34314	0.262521	0.908311	-0.0983607	2.41076	1.06167	0.317288	0.937539
20623	Zcchc7/ENSMUST00000107824_Intron6/clean	IR	4:44908487-44925974/+	Inc-NMD	0.0682	0.0485	0.0197	0.0197	0.514881	1.27957	1.55117	0.219615	1	0.297327	-2.29757	1.04964	0.413541	0.981293	-0.185409	1.2191	1.8163	0.195463	0.874657
20624	Eps8l2/ENSMUST00000026577_Intron1/clean	IR	7:140918972-140921805/+		0.0004	0	0.0003	0.0003	1.1579	3.06618	1.55114	0.220474	1	1.42174	-4.02074	4.43953	0.192768	0.872038	0.168812	3.40621	3.77832	0.0686836	0.70985
20625	Ctdspl/ENSMUST00000073109_Intron6/clean	IR	9:118862697-118866428/+	Inc-NMD	0.0022	0.0003	0.0019	0.0019	1.19698	0.602601	1.55114	0.219619	1	1.27449	-3.75693	4.15211	0.192732	0.87199	0.10722	0.609557	0.376658	0.547532	1
20626	Anks1/ENSMUST00000025058_Intron20/clean	IR	17:28273338-28273643/+	Inc-NMD	0.0002	0	0.0002	0.0002	1.39702	1.32554	1.55113	0.220476	1	1.28437	-4.03037	2.50257	0.229063	0.89364	-0.209636	1.4352	2.50317	0.132065	0.800691
20627	Dennd1b/ENSMUST00000094505_Intron15/clean	IR	1:139067160-139068189/+	Inc-NMD	0	0.0003	-0.0003	0.0003	-1.60175	-0.046632	1.55112	0.220478	1	-1.16397	-4.04728	2.72441	0.250848	0.900504	0.291645	-0.0871748	2.223	0.154312	0.8303
20628	A5SS:Epb41-215-exon1;Epb41-204-exon1	A5SS	4:131734733-131802512/-		1	0.9999	0.0001	0.0001	1.61159	2.03547	1.55104	0.22049	1	0.208417	0.815781	1.94029	0.181608	0.861477	-1.22459	-4.04039	2.35249	0.233144	0.89364
20629	SE:Rnf111-201-exon2;Rnf111-205-int1	SE	9:70383951-70410740/-		0.5828	0.6697	-0.087	0.087	-0.498141	1.47463	1.55097	0.219645	1	-0.248631	0.125548	1.05092	0.319678	0.938662	0.237451	-0.463389	0.751745	0.398012	0.975839
20630	Frg1/ENSMUST00000033999_Intron3/clean	IR	8:41863359-41864259/-	Inc-NMD	0.0003	0.0001	0.0002	0.0002	1.4172	2.83586	1.55074	0.219678	1	1.67219	-3.97616	4.23025	0.156908	0.833915	0.156278	3.15291	2.96757	0.103112	0.764147
20631	Wdr55/ENSMUST00000049323_Intron3/anti-near	IR	18:36895307-36895407/+	Inc-NMD	0.0033	0.0108	-0.0075	0.0075	-0.75876	2.65054	1.55073	0.21968	1	-0.560172	-2.80696	0.813236	0.37978	0.967894	0.23367	2.89192	4.51107	0.0486674	0.65712
20632	AFE:Gbp9-201-exon1;Gbp9-202-exon1	AFE	5:105253738-105287345/-		1	0.9999	0.0001	0.0001	1.57768	1.42945	1.55061	0.220553	1	0.166293	0.42732	0.876921	0.362175	0.961356	-1.31034	-4.0406	2.60598	0.208836	0.881372
20633	Afap1l2/ENSMUST00000111584_Intron5/clean	IR	19:56925758-56931876/-	Inc-NMD	0.0084	0.0047	0.0037	0.0037	0.842888	2.69697	1.55057	0.219703	1	0.929756	-3.07801	6.48534	0.101818	0.762396	0.135612	2.95139	1.13254	0.302136	0.927811
20634	Wdr81/ENSMUST00000132442_Intron7/clean	IR	11:75335670-75336229/-	Inc-NMD	0.0649	0.0394	0.0255	0.0255	0.65775	0.788516	1.55048	0.219716	1	0.399621	-2.57558	1.00309	0.353588	0.956895	-0.223484	0.6764	1.33599	0.263748	0.908847
20635	Araf/ENSMUST00000001155_Intron11/anti-near	IR	X:20724028-20724116/+	Inc-NMD	0.0003	0.0001	0.0002	0.0002	1.45795	2.05599	1.5504	0.219727	1	1.51241	-3.79916	2.07164	0.168241	0.847118	-0.0269806	2.24627	0.0316254	0.860957	1
20636	SE:Dnajc8-202-exon2;Dnajc8-205-int1	SE	4:132262975-132269092/+		0.9997	0.9999	-0.0002	0.0002	-1.46335	6.6156	1.55035	0.219734	1	0.085549	4.40885	1.15342	0.29786	0.9253	1.60677	-3.77791	2.63159	0.123176	0.788181
20637	SE:Gtf2a2-210-exon4;Gtf2a2-202-int3	SE	9:69924206-69926670/+	Inc-NMD	0.026	0.0169	0.009	0.009	0.457133	3.19729	1.55034	0.219737	1	0.271209	-1.69172	0.581974	0.456008	0.996284	-0.193546	3.44563	3.16239	0.0932635	0.748754
20638	Lnpk/ENSMUST00000064503_Intron10/clean	IR	2:74360921-74362219/-	Inc-NMD	0.0019	0.0002	0.0018	0.0018	1.29565	1.8148	1.55023	0.219752	1	1.17341	-3.83611	1.95283	0.263054	0.90879	-0.157178	1.98258	2.38292	0.1411	0.811213
20639	Nae1/ENSMUST00000034349_Intron15/clean	IR	8:105243367-105244538/-	Inc-NMD	0.0332	0.025	0.0082	0.0082	0.399949	3.02838	1.55019	0.219758	1	0.197991	-1.54575	0.646537	0.467923	1	-0.186346	3.22269	4.22537	0.0555374	0.678014
20640	AFE:Klhl2-203-exon1;Klhl2-201-exon1	AFE	8:65287221-65302284/-		0.0001	0	0.0001	0.0001	1.17888	1.54585	1.5501	0.24759	1	1.13462	-4.0414	2.08916	0.271305	0.908847	-0.10873	1.67896	0.843053	0.371384	0.965457
20641	SE:Hps5-201-exon18;Hps5-205-int2	SE	7:46417577-46418716/-		1	0.9999	0.0001	0.0001	1.33202	1.87214	1.54998	0.225311	1	-0.043792	0.728923	0.0963593	0.760021	1	-1.2262	-4.0401	2.23703	0.233144	0.89364
20642	Skic3/ENSMUST00000091466_Intron24/clean	IR	13:76283425-76283519/+	Inc-NMD	0	0.0001	-0.0001	0.0001	-1.63107	1.54971	1.54997	0.220645	1	-1.22459	-4.04039	2.35249	0.233144	0.89364	0.248033	1.69121	3.63161	0.0737668	0.719599
20643	Psma2/ENSMUST00000170836_Intron5/clean	IR	13:14795392-14798182/+	Inc-NMD	0.0014	0.0007	0.0007	0.0007	0.845044	4.80552	1.54994	0.219795	1	0.824117	-3.24315	3.53832	0.189002	0.868398	-0.0295236	5.40332	0.126613	0.726352	1
20644	Smg7/ENSMUST00000043560_Intron8/clean	IR	1:152732363-152734629/-	Inc-NMD	0.0035	0.0008	0.0026	0.0026	1.07496	1.99574	1.54964	0.219839	1	1.113	-3.60138	3.02207	0.181575	0.861477	0.0441292	2.17498	0.0980355	0.758013	1
20645	Sugt1/ENSMUST00000054908_Intron9/clean	IR	14:79846493-79847679/+	Inc-NMD	0	0.0002	-0.0001	0.0001	-1.55487	3.22109	1.54958	0.220702	1	-1.44331	-4.02521	3.56344	0.176402	0.856612	-0.0242753	3.60568	0.0982079	0.757808	1
20646	Rapgef2/ENSMUST00000118100_Intron17/clean	IR	3:78988593-78989930/-	Inc-NMD	0.0088	0.001	0.0078	0.0078	1.008	0.993673	1.54957	0.219849	1	0.761997	-3.46162	1.02991	0.324423	0.942039	-0.248931	1.03711	1.82558	0.194381	0.873848
20647	Utrn/ENSMUST00000076817_Intron70/clean	IR	10:12278736-12281597/-	Inc-NMD	0.0054	0.0012	0.0042	0.0042	1.23235	1.70226	1.54938	0.219876	1	1.20895	-3.7428	3.71585	0.20817	0.881372	-0.0394793	1.83422	0.0819335	0.778157	1
20648	Grk6/ENSMUST00000001115_Intron3/clean	IR	13:55598191-55598319/+		0.0619	0.0476	0.0143	0.0143	0.35897	2.90194	1.54938	0.219877	1	0.307904	-0.9529	1.6503	0.216169	0.886402	-0.0395529	2.9411	0.225472	0.640952	1
20649	Csad/ENSMUST00000023805_Intron5/clean	IR	15:102095605-102096000/-	Inc-NMD	0.0037	0.0131	-0.0093	0.0093	-1.01025	0.406156	1.54918	0.219905	1	-0.746265	-3.29221	1.16461	0.295604	0.924169	0.273481	0.332663	1.24087	0.280824	0.91516
20650	Cdc25b/ENSMUST00000028804_Intron3/clean	IR	2:131031051-131033064/+	Inc-NMD	0.0332	0.0248	0.0085	0.0085	0.567024	2.35833	1.54917	0.219908	1	0.575499	-1.88792	2.76565	0.114654	0.779999	0.0747436	2.43408	0.408537	0.531242	1
20651	Adgra3/ENSMUST00000030971_Intron12/clean	IR	5:50136916-50144815/-	Inc-NMD	0.0043	0.0018	0.0024	0.0024	1.07363	2.43246	1.54915	0.219909	1	1.03933	-3.6534	4.48825	0.232312	0.89364	-0.0406572	2.66549	0.16907	0.686082	1
20652	Ahcyl2/ENSMUST00000115238_Intron10/clean	IR	6:29891289-29894817/+	Inc-NMD	0.0008	0	0.0008	0.0008	1.23999	1.01857	1.54913	0.23258	1	1.19505	-4.03876	3.1988	0.254	0.90266	-0.143441	1.1007	1.08484	0.312221	0.93407
20653	Srrt/ENSMUST00000199243_Intron4/clean	IR	5:137300577-137300788/-	Inc-NMD	0.0099	0.0057	0.0041	0.0041	0.490711	3.98924	1.54906	0.219924	1	0.592784	-2.0153	2.25984	0.151139	0.826397	0.0817783	4.41452	0.687568	0.418498	0.982792
20654	Rad17/ENSMUST00000022136_Intron14/clean	IR	13:100759427-100760927/-	Inc-NMD	0.0006	0	0.0006	0.0006	1.27953	1.28454	1.54902	0.220784	1	1.67842	-4.00188	4.19006	0.136278	0.804689	0.247417	1.39096	2.57594	0.126936	0.795059
20655	Ap2a1/ENSMUST00000107857_Intron1/clean	IR	7:44565895-44578703/-	Inc-NMD	0.0027	0.0002	0.0025	0.0025	1.24466	1.58478	1.54899	0.275297	1	1.25114	-3.96519	3.50463	0.289802	0.921157	-0.0803009	1.72577	0.486121	0.495099	1
20656	Crybg3/ENSMUST00000044604_Intron12/clean	IR	16:59345334-59349585/-	Inc-NMD	0.013	0.0006	0.0124	0.0124	1.14746	0.0416261	1.54899	0.219934	1	1.51711	-3.68818	4.22308	0.10166	0.762121	0.397027	-0.023852	3.54544	0.0769577	0.727602
20657	Xab2/ENSMUST00000019614_Intron13/anti-near	IR	8:3661585-3661671/-	Inc-NMD	0.0364	0.0289	0.0075	0.0075	0.436994	2.97874	1.54899	0.219934	1	0.305232	-1.41372	1.18953	0.29066	0.921497	-0.0761588	3.14017	0.575215	0.458593	0.997084
20658	Trim45/ENSMUST00000037409_Intron4/clean	IR	3:100835486-100837132/+	Inc-NMD	0.0255	0.0455	-0.02	0.02	-0.742999	0.6791	1.54892	0.219943	1	-0.746491	-3.09955	2.97013	0.181837	0.861609	-0.0128364	0.626817	0.00669081	0.935764	1
20659	Piezo1/ENSMUST00000156333_Intron12/clean	IR	8:123225511-123226366/-	Inc-NMD	0.0013	0.0002	0.0011	0.0011	1.41501	1.6594	1.54889	0.219948	1	1.3873	-3.8056	3.2431	0.177362	0.857638	-0.012002	1.79079	0.00535261	0.942533	1
20660	SE:Akt2-213-exon3;Akt2-201-int2	SE	7:27308179-27315665/+		0.006	0.0042	0.0017	0.0017	0.772576	3.2071	1.54887	0.219952	1	0.674868	-2.9207	2.27919	0.178573	0.858678	-0.0527748	3.54022	0.399004	0.536017	1
20661	A5SS:Dag1-201-exon1;Dag1-204-exon1	A5SS	9:108130357-108140978/-		0.5817	0.6436	-0.0619	0.0619	-0.382154	3.15816	1.54886	0.219952	1	-0.161359	1.32834	1.07112	0.315209	0.935938	0.20071	0.75365	0.808786	0.381057	0.968587
20662	SE:Rsf1-204-exon4;Rsf1-206-int9	SE	7:97323843-97325362/+	Inc-NMD	0	0.0001	-0.0001	0.0001	-1.42089	1.16989	1.54884	0.220811	1	-1.31061	-4.04055	2.58686	0.208836	0.881372	0.0401847	1.2656	0.100221	0.755424	1
20663	Hsdl2/ENSMUST00000030078_Intron3/clean	IR	4:59593336-59594395/+	Inc-NMD	0	0.0002	-0.0002	0.0002	-1.37747	1.7841	1.54875	0.229466	1	-1.24656	-4.04382	3.06857	0.22654	0.89364	0.0420938	1.95631	0.184123	0.673248	1
20664	Rps15a/ENSMUST00000106590_Intron1/clean	IR	7:117714088-117714331/-	Inc-NMD	0.0003	0.0002	0.0002	0.0002	0.921779	6.54173	1.54862	0.219988	1	0.893849	-3.20021	1.62021	0.220216	0.889487	-0.0513748	7.2978	0.373333	0.549286	1
20665	Pcnx3/ENSMUST00000068169_Intron6/clean	IR	19:5733907-5734317/-	Inc-NMD	0.0019	0.0008	0.001	0.001	1.10985	1.90846	1.54849	0.220007	1	1.02235	-3.50893	1.46497	0.242722	0.895952	-0.091775	2.06049	0.485109	0.495542	1
20666	Utp20/ENSMUST00000004470_Intron39/clean	IR	10:88606317-88606546/-	Inc-NMD	0.0001	0	0.0001	0.0001	1.55482	1.8769	1.54841	0.220873	1	1.51202	-4.00929	2.34562	0.171451	0.850989	-0.0855216	2.06516	0.293141	0.595248	1
20667	Sfxn3/ENSMUST00000062213_Intron8/clean	IR	19:45040900-45042108/+	Inc-NMD	0.055	0.0412	0.0137	0.0137	0.428368	2.46848	1.54841	0.220019	1	0.321047	-1.51579	1.41467	0.25065	0.900192	-0.108142	2.50712	0.904598	0.354895	0.957657
20668	Matr3/ENSMUST00000166793_Intron5/clean	IR	18:35712071-35712318/+	Inc-NMD	0.002	0.0007	0.0013	0.0013	0.885525	3.8102	1.54828	0.220038	1	0.803014	-3.12462	1.74531	0.203996	0.881372	-0.0404943	4.25955	0.376517	0.547606	1
20669	Spaca6/ENSMUST00000172097_Intron1/anti-near	IR	17:18051525-18052320/+	Inc-NMD	0.9948	0.9771	0.0177	0.0177	0.846433	1.30621	1.54825	0.220042	1	0.152667	0.312786	0.889929	0.358727	0.960027	-0.636793	-2.95767	0.882161	0.360781	0.960765
20670	Afdn/ENSMUST00000139666_Intron29/clean	IR	17:14109240-14116349/+	Inc-NMD	0.0035	0.0017	0.0018	0.0018	0.849984	3.69336	1.54818	0.220053	1	0.862974	-3.08589	4.10624	0.131291	0.800477	0.0565725	4.1028	0.476252	0.49945	1
20671	Uggt2/ENSMUST00000156203_Intron35/clean	IR	14:119239298-119240237/-	Inc-NMD	0	0.0001	-0.0001	0.0001	-1.44559	-0.0363321	1.54811	0.220917	1	-1.2262	-4.0401	2.23703	0.233144	0.89364	0.0539331	-0.0688333	0.0804788	0.78008	1
20672	Nadsyn1/ENSMUST00000033415_Intron8/clean	IR	7:143365038-143366226/-	Inc-NMD	0.0024	0.0007	0.0017	0.0017	1.31174	0.0331386	1.54802	0.220076	1	1.57882	-3.82194	4.98808	0.135593	0.803646	0.24824	-0.0239222	0.929292	0.348577	0.954531
20673	SE:Mzt2-204-exon3;Mzt2-201-int2	SE	16:15666594-15680261/-		0.0183	0.0021	0.0162	0.0162	0.780594	2.02858	1.5479	0.220093	1	0.892927	-2.91669	2.69429	0.119099	0.784673	0.0356622	2.16959	0.0780046	0.783393	1
20674	Slk/ENSMUST00000026043_Intron8/clean	IR	19:47607759-47608041/+	Inc-NMD	0.0002	0	0.0002	0.0002	1.58316	2.69151	1.54789	0.22095	1	1.85586	-3.98013	3.51037	0.10433	0.765097	0.163931	2.97609	2.11813	0.163804	0.84223
20675	Rnf40/ENSMUST00000205694_Intron12/anti-near	IR	7:127195140-127195226/+	Inc-NMD	0.057	0.0742	-0.0172	0.0172	-0.378442	2.51506	1.54786	0.220099	1	-0.314657	-1.08272	0.973276	0.337715	0.950074	0.0891171	2.47579	0.88	0.361355	0.960989
20676	Exo1/ENSMUST00000039725_Intron10/clean	IR	1:175723920-175726954/+	Inc-NMD	0.0068	0.004	0.0029	0.0029	0.949437	2.04379	1.54783	0.220104	1	0.742818	-3.38131	2.32731	0.269339	0.908847	-0.161267	2.22358	1.6705	0.213505	0.884621
20677	Igsf5/ENSMUST00000000163_Intron7/clean	IR	16:96197670-96199090/+	Inc-NMD	0.0048	0.0015	0.0033	0.0033	0.93662	2.59977	1.54782	0.220105	1	0.983205	-3.5051	3.02991	0.198831	0.878136	0.0224423	2.85613	0.0635273	0.804031	1
20678	AFE:Mboat1-204-exon1;Mboat1-201-exon1	AFE	13:30320746-30378518/+		0	0.0001	-0.0001	0.0001	-1.36639	1.59209	1.54769	0.220979	1	-1.31034	-4.0406	2.60598	0.208836	0.881372	-0.023229	1.72529	0.0387465	0.846289	1
20679	SE:Mcam-205-exon2;Mcam-201-int1	SE	9:44046054-44047814/+	Inc-NMD	0.0009	0.0004	0.0004	0.0004	1.34717	1.91182	1.54765	0.220129	1	0.622141	-3.66337	0.520699	0.480363	1	-0.74784	2.08972	18.6758	0.000464177	0.110377
20680	Ocrl/ENSMUST00000001202_Intron23/clean	IR	X:47052130-47052336/+	Inc-NMD	0	0.0001	-0.0001	0.0001	-1.53444	0.464404	1.54757	0.220997	1	-1.31061	-4.04055	2.58686	0.208836	0.881372	0.146538	0.481262	0.777979	0.390076	0.972744
20681	Strip1/ENSMUST00000064759_Intron15/clean	IR	3:107524255-107525373/-	Inc-NMD	0.0387	0.0293	0.0094	0.0094	0.409004	2.95121	1.54756	0.220143	1	0.464066	-1.41041	3.77617	0.0687553	0.710115	0.0759397	3.09629	0.635393	0.436389	0.989653
20682	Map1b/ENSMUST00000064762_Intron6/clean	IR	13:99562470-99563726/-	Inc-NMD	0.0623	0.0468	0.0155	0.0155	0.569461	1.14433	1.54753	0.220147	1	0.551244	-2.34618	2.38478	0.140954	0.811059	0.00297403	1.05371	0.000299647	0.986391	1
20683	SE:Nfatc3-202-exon10;Nfatc3-201-int9	SE	8:106835762-106854549/+		0.179	0.1542	0.0248	0.0248	0.299894	2.41078	1.5475	0.220152	1	0.067873	-0.252204	0.116843	0.736679	1	-0.224457	1.97537	5.01197	0.0388566	0.620221
20684	SE:Clptm1-203-exon2;Clptm1-201-int1	SE	7:19389756-19398858/-		0.0069	0.001	0.006	0.006	0.817316	2.95806	1.54733	0.220177	1	0.501836	-2.94775	1.05788	0.347609	0.954106	-0.263538	3.25233	10.274	0.00519419	0.340923
20685	A3SS:Srebf1-207-exon2;Srebf1-208-exon2	A3SS	11:60097857-60101161/-		1	0.9999	0.0001	0.0001	1.5426	1.99914	1.54725	0.221044	1	-0.509457	0.802519	6.2057	0.0233823	0.548942	-1.99293	-3.98361	3.64966	0.0852076	0.736981
20686	Rnf38/ENSMUST00000045793_Intron7/clean	IR	4:44137662-44138669/-	Inc-NMD	0.0345	0.0107	0.0239	0.0239	0.543396	2.35286	1.54722	0.220193	1	0.523095	-1.8945	1.93618	0.182047	0.861609	0.00624002	2.43574	0.00496438	0.944652	1
20687	Adamts1/ENSMUST00000023610_Intron2/clean	IR	16:85596557-85596977/-	Inc-NMD	0.0066	0.0052	0.0014	0.0014	0.449164	5.12836	1.54717	0.2202	1	0.173009	-1.42739	0.505098	0.486917	1	-0.248242	5.71585	4.99457	0.0391566	0.621126
20688	Cox15/ENSMUST00000045562_Intron6/clean	IR	19:43728431-43730271/-	Inc-NMD	0.0136	0.0089	0.0046	0.0046	0.60375	2.77205	1.5471	0.220211	1	0.560061	-2.63377	2.78494	0.196557	0.875797	-0.0077299	3.01057	0.00592404	0.939549	1
20689	Pnisr/ENSMUST00000029911_Intron7/clean	IR	4:21866015-21869515/+	Inc-NMD	0.0002	0.0001	0.0001	0.0001	1.45694	2.60175	1.5471	0.220211	1	1.56956	-3.99308	3.91468	0.17473	0.854759	0.0745986	2.87149	0.537909	0.473306	1
20690	Prpf8/ENSMUST00000018449_Intron12/clean	IR	11:75383458-75383804/+	Inc-NMD	0.0047	0.0037	0.001	0.001	0.774358	3.55236	1.54709	0.220212	1	0.730233	-2.69062	2.54496	0.12909	0.797566	0.0497728	3.93564	0.274744	0.606943	1
20691	SE:Zfp346-207-exon4;Zfp346-206-int3	SE	13:55261584-55270094/+		0.9706	0.9827	-0.0121	0.0121	-0.720499	1.11993	1.54695	0.220232	1	0.0647568	0.195903	0.12115	0.732068	1	0.818708	-2.85117	2.15559	0.160333	0.837891
20692	Tmem63b/ENSMUST00000113523_Intron7/clean	IR	17:45984957-45985044/-	Inc-NMD	0.0441	0.0364	0.0077	0.0077	0.363719	3.84545	1.54664	0.220278	1	0.10167	-0.325064	0.138424	0.714455	1	-0.208553	4.01943	4.55036	0.0478019	0.654724
20693	Tnip2/ENSMUST00000030991_Intron4/clean	IR	5:34657081-34658251/-	Inc-NMD	0.1448	0.1053	0.0395	0.0395	0.562565	1.02685	1.54661	0.220282	1	0.540243	-1.56699	3.50168	0.0786401	0.729905	0.0452332	0.689765	0.0866222	0.772084	1
20694	Tbc1d4/ENSMUST00000100340_Intron7/clean	IR	14:101724984-101726947/-	Inc-NMD	0.0002	0	0.0002	0.0002	1.31626	1.36072	1.54659	0.22114	1	1.69611	-3.99454	3.62103	0.131716	0.800569	0.299335	1.46133	3.60428	0.074762	0.722553
20695	Mdn1/ENSMUST00000071642_Intron88/clean	IR	4:32759198-32760619/+	Inc-NMD	0.0004	0.0002	0.0003	0.0003	1.20049	1.23378	1.54658	0.258735	1	1.42026	-3.97244	2.82334	0.232005	0.89364	0.1479	1.34119	1.04406	0.321219	0.939889
20696	Osbpl5/ENSMUST00000020411_Intron6/clean	IR	7:143261168-143262744/-	Inc-NMD	0.0047	0.0025	0.0022	0.0022	1.12716	0.752001	1.54651	0.235529	1	1.0719	-3.74563	2.47789	0.258805	0.905468	-0.0573267	0.773661	0.0919957	0.76534	1
20697	Ankrd28/ENSMUST00000014640_Intron18/clean	IR	14:31433974-31437190/-	Inc-NMD	0.0082	0.0023	0.0059	0.0059	1.02123	2.01545	1.54637	0.220317	1	1.0199	-3.44273	3.17849	0.165626	0.843825	0.0181124	2.18552	0.0177039	0.895713	1
20698	Ucp2/ENSMUST00000126534_Intron4/anti-near	IR	7:100146513-100147284/+	Inc-NMD	0.001	0.0003	0.0007	0.0007	1.19838	3.48914	1.54636	0.220319	1	1.18339	-3.65468	2.69802	0.177435	0.857638	-0.0374212	3.87953	0.174481	0.681394	1
20699	Srrt/ENSMUST00000199243_Intron12/anti-near	IR	5:137296250-137296489/-	Inc-NMD	0.0076	0.0047	0.0029	0.0029	0.566347	4.21158	1.54624	0.220336	1	0.627645	-1.94992	2.21561	0.154959	0.831516	0.04893	4.68158	0.204548	0.656799	1
20700	Thoc5/ENSMUST00000038237_Intron5/clean	IR	11:4852433-4854094/+	Inc-NMD	0.0001	0	0	0	1.3198	2.64692	1.5462	0.221197	1	1.43971	-4.02415	2.54584	0.188234	0.867581	-0.0396187	2.94811	0.19151	0.667179	1
20701	Furin/ENSMUST00000122232_Intron13/clean	IR	7:80041601-80041934/-	Inc-NMD	0.0338	0.0227	0.0112	0.0112	0.515587	2.10029	1.54612	0.220354	1	0.331876	-2.33991	0.886038	0.366151	0.963024	-0.16857	2.18512	2.6749	0.120342	0.78563
20702	Kdm6a/ENSMUST00000052368_Intron19/clean	IR	X:18127868-18128468/+	Inc-NMD	0.0003	0.0001	0.0002	0.0002	1.2653	1.11026	1.54583	0.244101	1	1.39668	-3.9723	2.56807	0.239232	0.895952	0.0682897	1.20293	0.228792	0.638522	1
20703	Rbm10/ENSMUST00000064911_Intron15/clean	IR	X:20514413-20514495/+	Inc-NMD	0.0043	0.0007	0.0036	0.0036	0.920035	1.93055	1.54575	0.220408	1	0.938637	-3.46821	1.5325	0.232582	0.89364	-0.0183712	2.09887	0.0352779	0.853241	1
20704	Bcor/ENSMUST00000065143_Intron9/clean	IR	X:11913353-11913661/-	Inc-NMD	0.0003	0.0001	0.0002	0.0002	1.45058	0.904558	1.54553	0.226352	1	1.30217	-3.9667	2.16644	0.271431	0.908912	-0.233363	0.972477	2.50739	0.131761	0.800657
20705	Cramp1/ENSMUST00000073337_Intron10/clean	IR	17:25198638-25201197/-	Inc-NMD	0.0004	0	0.0004	0.0004	1.15392	0.799761	1.54546	0.238793	1	1.20349	-4.03659	3.09762	0.251504	0.900888	-0.0290563	0.849784	0.0351098	0.853587	1
20706	Dhx16/ENSMUST00000025292_Intron9/clean	IR	17:36195028-36196386/+	Inc-NMD	0.0003	0	0.0002	0.0002	1.26862	2.61856	1.54515	0.221351	1	1.32868	-4.03046	3.21807	0.216845	0.886575	-0.0623106	2.90167	0.347099	0.563517	1
20707	A3SS:Zc3hc1-201-exon5;Zc3hc1-208-exon5	A3SS	6:30376062-30381779/-		0.9999	0.9994	0.0004	0.0004	1.42513	4.80203	1.54503	0.220515	1	-0.0312808	2.79571	0.122322	0.73083	1	-1.33257	-3.68174	2.15363	0.167992	0.846707
20708	Zfp451/ENSMUST00000019861_Intron14/clean	IR	1:33801291-33804924/-	Inc-NMD	0.0491	0.0325	0.0167	0.0167	0.610486	1.38083	1.54498	0.220521	1	0.327874	-2.50089	1.14735	0.411521	0.980364	-0.242291	1.37373	2.17851	0.158254	0.834816
20709	Tmem106a/ENSMUST00000039581_Intron6/anti-near	IR	11:101479820-101479923/+	Inc-NMD	0.0001	0.0001	0	0	-1.60025	0.662498	1.54479	0.220548	1	-1.40681	-3.9954	2.11507	0.228151	0.89364	0.140735	0.697962	0.644497	0.433181	0.988563
20710	Ube2s/ENSMUST00000079496_Intron1/anti-near	IR	7:4814556-4815161/-	Inc-NMD	0.0016	0.0027	-0.0011	0.0011	-0.680902	4.75154	1.54453	0.220587	1	-0.759899	-2.76463	4.47405	0.0993572	0.758781	-0.10614	5.31815	1.19186	0.290204	0.921305
20711	SE:Arhgap39-206-exon2;Arhgap39-202-int1	SE	15:76649852-76702191/-		0	0.0004	-0.0003	0.0003	-1.37618	-0.28994	1.54446	0.223853	1	-1.2246	-4.04039	3.0463	0.233144	0.89364	6.58017e-05	-0.354026	5.03069e-09	0.999944	1
20712	Rnaseh1/ENSMUST00000020959_Intron1/clean	IR	12:28699816-28702023/+	Inc-NMD	0.0584	0.0382	0.0201	0.0201	0.570897	0.925601	1.54445	0.220599	1	0.538026	-2.70171	2.13307	0.226525	0.89364	-0.0293934	0.8575	0.0433467	0.837551	1
20713	Magt1/ENSMUST00000033583_Intron6/clean	IR	X:105027380-105027971/-		0.0002	0	0.0002	0.0002	1.36982	1.93203	1.54433	0.221471	1	1.40127	-4.0196	3.07981	0.197595	0.876867	-0.0381197	2.1148	0.110887	0.743213	1
20714	Rap1gap2/ENSMUST00000102521_Intron20/clean	IR	11:74283989-74284194/-		0.0007	0	0.0006	0.0006	1.38373	0.37566	1.54428	0.221478	1	1.88005	-3.9707	5.68937	0.0989236	0.75821	0.440849	0.371332	2.58167	0.126543	0.794335
20715	Ttll4/ENSMUST00000042125_Intron6/clean	IR	1:74724603-74725018/+	Inc-NMD	0.0151	0.004	0.0111	0.0111	0.772702	1.52285	1.54425	0.220629	1	1.0137	-3.24791	2.89087	0.107325	0.770483	0.223476	1.61335	2.91718	0.105857	0.767239
20716	Rpap3/ENSMUST00000023104_Intron7/clean	IR	15:97589192-97591094/-	Inc-NMD	0.006	0.0021	0.0038	0.0038	0.908811	2.22015	1.54421	0.237691	1	1.01412	-3.55544	3.82726	0.203137	0.881372	0.113644	2.43244	2.0173	0.173618	0.854169
20717	Dtx2/ENSMUST00000005072_Intron8/clean	IR	5:136058077-136059333/+	Inc-NMD	0.0149	0.0068	0.0081	0.0081	0.764047	1.75008	1.54417	0.220641	1	0.62874	-3.25146	2.04515	0.319126	0.938446	-0.128246	1.87178	0.842127	0.371641	0.965533
20718	Dhrs1/ENSMUST00000002403_Intron1/anti-near	IR	14:55982546-55982897/-		0.0147	0.0008	0.0139	0.0139	0.865897	2.09744	1.54411	0.220649	1	0.693155	-3.08184	1.31536	0.267331	0.908847	-0.16935	2.25748	2.07843	0.167584	0.846242
20719	Macf1/ENSMUST00000082108_Intron86/clean	IR	4:123260243-123261667/-	Inc-NMD	0.0001	0	0.0001	0.0001	1.68643	3.0739	1.54407	0.221509	1	1.57715	-4.01131	3.32895	0.157092	0.834085	-0.24958	3.41952	5.42689	0.0324283	0.595905
20720	Wdr90/ENSMUST00000079461_Intron9/clean	IR	17:26076410-26077709/-	Inc-NMD	0.053	0.0321	0.021	0.021	0.65047	0.946563	1.54403	0.236395	1	0.344514	-2.8407	0.952093	0.492304	1	-0.297207	0.898488	3.42352	0.0817539	0.733234
20721	Gpr180/ENSMUST00000022728_Intron4/clean	IR	14:118391162-118391288/+	Inc-NMD	0.0026	0.0003	0.0023	0.0023	1.21284	0.654547	1.54403	0.220661	1	0.958286	-3.7612	1.58003	0.317053	0.93737	-0.252294	0.673326	2.28588	0.148944	0.823877
20722	Plagl2/ENSMUST00000056924_Intron2/clean	IR	2:153074640-153077719/-	Inc-NMD	0.0365	0.0139	0.0226	0.0226	0.842517	0.790573	1.54385	0.220687	1	0.813045	-3.22908	3.39118	0.188878	0.868344	-0.065687	0.772588	0.125644	0.727356	1
20723	Zbtb43/ENSMUST00000113156_Intron3/anti-near	IR	2:33345136-33352277/-	Inc-NMD	0.0176	0.0102	0.0075	0.0075	0.827742	0.805044	1.54381	0.268207	1	0.840053	-3.50293	3.51211	0.267449	0.908847	0.049278	0.820538	0.133732	0.71911	1
20724	Tle1/ENSMUST00000072695_Intron12/clean	IR	4:72056926-72057925/-	Inc-NMD	0.0007	0.0001	0.0007	0.0007	1.32668	1.07826	1.54371	0.225979	1	1.37029	-4.00824	4.16855	0.236604	0.895845	-0.0300057	1.16147	0.0347044	0.854424	1
20725	Pvr/ENSMUST00000043517_Intron3/anti-near	IR	7:19648790-19650798/-	Inc-NMD	0.0508	0.0338	0.0169	0.0169	0.535747	1.48215	1.54368	0.220711	1	0.267609	-2.45694	0.576594	0.509323	1	-0.278956	1.48571	4.28832	0.0539319	0.674099
20726	Psme4/ENSMUST00000041231_Intron20/anti-near	IR	11:30773155-30780349/+		0.006	0.0035	0.0025	0.0025	0.906782	2.15903	1.54351	0.220737	1	0.869605	-3.44912	3.46468	0.231509	0.89364	-0.0114885	2.35002	0.0141992	0.906547	1
20727	Fdft1/ENSMUST00000054963_Intron1/clean	IR	14:63402079-63415131/-	Inc-NMD	0.0026	0.0008	0.0018	0.0018	1.0567	3.3961	1.54343	0.22075	1	1.25867	-3.47416	6.95648	0.0979555	0.757204	0.210403	3.75979	5.34136	0.0336466	0.601895
20728	Cenpq/ENSMUST00000087114_Intron5/clean	IR	17:41238160-41240904/-	Inc-NMD	0.0136	0.0092	0.0044	0.0044	0.59046	2.75196	1.54341	0.220752	1	0.585462	-2.7032	2.79404	0.197374	0.876611	0.00402287	3.00809	0.00203089	0.964581	1
20729	Smc1a/ENSMUST00000045312_Intron24/clean	IR	X:150844400-150844721/+	Inc-NMD	0.0002	0.0005	-0.0004	0.0004	-1.43692	2.73843	1.54329	0.22077	1	-1.354	-3.78897	2.88198	0.162535	0.840615	0.0867905	3.03388	0.468364	0.502976	1
20730	Yipf4/ENSMUST00000024873_Intron2/clean	IR	17:74799501-74800922/+	Inc-NMD	0.0006	0.0001	0.0005	0.0005	1.38268	3.08526	1.54329	0.22077	1	1.32215	-3.8053	3.78887	0.197697	0.877036	-0.030669	3.43146	0.157259	0.696633	1
20731	Hsf1/ENSMUST00000072838_Intron2/clean	IR	15:76380279-76380652/+	Inc-NMD	0.0012	0.0005	0.0007	0.0007	1.04201	2.81215	1.5429	0.220827	1	1.05143	-3.41289	1.33715	0.263549	0.908847	-0.0141048	3.09778	0.0267641	0.87198	1
20732	Mycbp2/ENSMUST00000159855_Intron72/clean	IR	14:103371502-103372469/-	Inc-NMD	0.0002	0	0.0002	0.0002	1.14517	0.924871	1.54284	0.228702	1	1.28126	-4.03191	2.65478	0.229558	0.89364	0.043276	0.988059	0.0869176	0.771707	1
20733	Cul3/ENSMUST00000163119_Intron11/clean	IR	1:80255189-80255680/-	Inc-NMD	0.0001	0	0	0	1.43298	3.73054	1.54277	0.2217	1	1.38277	-4.02095	2.18208	0.202836	0.881372	-0.113232	4.18991	2.32616	0.145626	0.817901
20734	Hp1bp3/ENSMUST00000030541_Intron6/clean	IR	4:137956099-137956990/+	Inc-NMD	0.0002	0.0009	-0.0006	0.0006	-1.30997	3.58097	1.54267	0.22086	1	-1.32474	-3.69346	3.45663	0.137042	0.805417	-0.000143001	4.00283	4.22553e-06	0.998384	1
20735	Prrc2c/ENSMUST00000028016_Intron13/clean	IR	1:162536681-162537097/-	Inc-NMD	0.0002	0	0.0002	0.0002	1.5483	2.80418	1.54266	0.221717	1	1.8803	-3.98361	4.81381	0.100144	0.759464	0.174672	3.09953	2.03657	0.171687	0.851463
20736	Zup1/ENSMUST00000048222_Intron6/clean	IR	10:33806341-33811084/-	Inc-NMD	0.0197	0.0444	-0.0247	0.0247	-0.876726	0.686038	1.54256	0.220878	1	-0.942467	-3.14221	4.11081	0.103287	0.764266	-0.0434408	0.652075	0.0358696	0.852031	1
20737	Zfp408/ENSMUST00000111333_Intron3/clean	IR	2:91476819-91477940/-	Inc-NMD	0.0001	0.0003	-0.0003	0.0003	-1.32882	1.12678	1.54249	0.284001	1	-1.18031	-4.03045	2.82667	0.293973	0.923508	0.0507245	1.22303	0.138204	0.714672	1
20738	Ppp2r2c/ENSMUST00000031003_Intron5/clean	IR	5:37088758-37097440/+	Inc-NMD	0.0087	0.0009	0.0078	0.0078	1.36271	0.933689	1.54248	0.220889	1	0.851054	-3.81495	2.04324	0.399864	0.976048	-0.511377	0.979007	7.43017	0.0143886	0.476896
20739	Pi4ka/ENSMUST00000036161_Intron17/clean	IR	16:17168795-17170601/-	Inc-NMD	0.0002	0	0.0002	0.0002	1.21008	1.0306	1.54242	0.221752	1	1.35763	-4.02352	2.96356	0.208459	0.881372	0.0990962	1.10174	0.350512	0.561625	1
20740	Ptprs/ENSMUST00000067538_Intron22/clean	IR	17:56726528-56726622/-	Inc-NMD	0.0001	0.0003	-0.0002	0.0002	-1.65897	3.32752	1.54239	0.220902	1	-1.865	-3.76025	3.61178	0.0744872	0.722045	-0.313735	3.68727	7.54656	0.0137622	0.471042
20741	Hsdl2/ENSMUST00000030078_Intron6/clean	IR	4:59597356-59601372/+	Inc-NMD	0.0005	0	0.0005	0.0005	1.42815	1.86641	1.54223	0.221779	1	1.63047	-4.00047	4.84882	0.144992	0.816886	0.13984	2.04467	0.916179	0.351912	0.956351
20742	Ttk/ENSMUST00000070326_Intron17/clean	IR	9:83745623-83747130/+	Inc-NMD	0.0105	0.0058	0.0047	0.0047	0.853596	1.75583	1.54215	0.220937	1	0.834848	-3.35867	3.11808	0.21396	0.884988	0.0137642	1.89155	0.0127325	0.911482	1
20743	Hdgfl2/ENSMUST00000002911_Intron12/anti-near	IR	17:56405754-56405973/+	Inc-NMD	0.0321	0.0254	0.0066	0.0066	0.377171	3.68829	1.54211	0.220943	1	0.302382	-0.910053	1.40518	0.252183	0.901066	-0.0829147	3.93919	0.904489	0.354923	0.957664
20744	A5SS:Ndufb2-202-exon3;Ndufb2-205-exon3	A5SS	6:39575296-39576325/+		0.1695	0.2131	-0.0436	0.0436	-0.317094	3.06981	1.54211	0.220943	1	-0.315014	0.460393	3.28375	0.0876916	0.741978	0.060057	2.50046	0.249584	0.62378	1
20745	Gtf2e1/ENSMUST00000023525_Intron4/clean	IR	16:37332182-37336080/-	Inc-NMD	0.0141	0.0071	0.007	0.007	0.773017	1.73479	1.54209	0.229953	1	0.826735	-3.32084	3.94831	0.210358	0.882116	0.0525338	1.85999	0.184914	0.672592	1
20746	Mob1a/ENSMUST00000038658_Intron3/clean	IR	6:83315427-83317157/+	Inc-NMD	0.0049	0.0022	0.0027	0.0027	0.825478	3.15891	1.54191	0.220972	1	0.739121	-3.14396	2.55882	0.212662	0.884095	-0.0456545	3.50143	0.234511	0.634386	1
20747	Naa60/ENSMUST00000186375_Intron1/anti-near	IR	16:3702671-3712232/+		0.0004	0.0001	0.0004	0.0004	1.31663	1.23163	1.54189	0.258906	1	1.17699	-4.01409	2.74002	0.310562	0.932958	-0.176178	1.33491	1.42156	0.249543	0.899153
20748	Plekhg5/ENSMUST00000105661_Intron13/clean	IR	4:152192544-152192637/+	Inc-NMD	0.0011	0.0004	0.0007	0.0007	1.21426	0.88229	1.54189	0.220976	1	0.825553	-3.65865	0.849752	0.369536	0.96442	-0.450212	0.916396	8.01811	0.011522	0.446296
20749	Atp7a/ENSMUST00000055941_Intron20/clean	IR	X:105164045-105165195/+	Inc-NMD	0.0004	0	0.0004	0.0004	1.70448	0.191605	1.54189	0.22183	1	1.40791	-4.01909	2.72183	0.195785	0.875295	-0.355303	0.17848	1.96891	0.178586	0.858678
20750	Fbxo25/ENSMUST00000043520_Intron8/clean	IR	8:13981365-13985145/+	Inc-NMD	0.0392	0.0279	0.0112	0.0112	0.562623	1.56028	1.54186	0.22098	1	0.445422	-2.55165	2.08784	0.285289	0.917731	-0.0897594	1.58524	0.492127	0.492484	1
20751	AFE:Cd164-202-exon1;Cd164-201-exon1	AFE	10:41395697-41397913/+	Inc-NMD	0.0009	0.0016	-0.0007	0.0007	-0.971291	4.1631	1.54182	0.220986	1	-0.867628	-3.15847	2.34442	0.144151	0.815885	0.0505775	4.65548	0.345611	0.564346	1
20752	Afdn/ENSMUST00000139666_Intron21/anti-near	IR	17:14080239-14082030/+	Inc-NMD	0.0001	0.0001	0.0001	0.0001	1.75426	3.43437	1.54177	0.220994	1	1.8384	-3.96741	7.20014	0.113071	0.777294	0.0483143	3.82036	0.182683	0.674449	1
20753	A5SS:Ube2n-201-exon2;Ube2n-205-exon2	A5SS	10:95377241-95377499/+	Exc-NMD	0.9864	0.9886	-0.0022	0.0022	-0.335694	7.83377	1.54176	0.220994	1	-0.101993	5.57647	1.3993	0.253141	0.901758	0.225381	-0.548889	0.916866	0.351736	0.95619
20754	Pgpep1/ENSMUST00000070173_Intron1/clean	IR	8:71110131-71112259/-	Inc-NMD	0.0026	0.0002	0.0024	0.0024	1.29704	1.16582	1.54161	0.233273	1	1.44995	-3.90918	4.79624	0.204939	0.881372	0.127157	1.24805	0.655409	0.429385	0.987056
20755	AFE:Pbx3-205-exon1;Pbx3-201-exon1	AFE	2:34260910-34261732/-		0.0223	0.0032	0.0192	0.0192	0.7643	1.47016	1.5416	0.221018	1	0.618443	-2.92612	0.778652	0.389876	0.972621	-0.170624	1.52139	2.15963	0.159965	0.837458
20756	A5SS:Kifc3-201-exon11;Kifc3-203-exon13	A5SS	8:95832453-95833120/-		0.9999	1	-0.0001	0.0001	-1.94576	3.23925	1.54148	0.22189	1	-0.25099	1.60072	2.15016	0.160831	0.838348	1.75837	-3.98463	2.86674	0.121359	0.786248
20757	Sun1/ENSMUST00000058716_Intron10/clean	IR	5:139219325-139219655/+	Inc-NMD	0.0023	0.0005	0.0018	0.0018	1.03025	3.21811	1.5414	0.221048	1	1.01509	-3.32175	1.97255	0.178206	0.858505	-0.0237653	3.56815	0.0684203	0.796797	1
20758	Znfx1/ENSMUST00000048988_Intron6/clean	IR	2:166888927-166889460/-	Inc-NMD	0.0304	0.0156	0.0148	0.0148	-0.826517	0.604761	1.54127	0.221066	1	-0.491251	-3.0623	0.720282	0.407858	0.979258	0.318134	0.535573	2.68911	0.11943	0.784673
20759	Nvl/ENSMUST00000027797_Intron21/anti-near	IR	1:180922620-180924700/-	Inc-NMD	0.224	0.2757	-0.0518	0.0518	-0.343366	3.29671	1.54125	0.221069	1	-0.14841	0.88334	1.11703	0.305365	0.929896	0.235865	2.43826	4.84516	0.0418459	0.633422
20760	Pi4kb/ENSMUST00000072287_Intron1/clean	IR	3:94882397-94891293/+		0.0311	0.0227	0.0084	0.0084	0.530499	1.68602	1.54116	0.239881	1	0.321933	-2.67638	0.950949	0.457523	0.997042	-0.180434	1.74533	2.39741	0.139972	0.80999
20761	AFE:Fech-212-exon1;Fech-201-exon1	AFE	18:64611842-64621971/-		0.3005	0.3	0.0005	0.0005	1.16715	-1.70166	1.54099	0.221108	1	0.886756	-3.15971	1.87431	0.188822	0.868344	-0.37478	-2.40429	0.555048	0.46645	0.999825
20762	Thop1/ENSMUST00000005057_Intron7/anti-near	IR	10:80915428-80915704/+	Inc-NMD	0.0182	0.0125	0.0057	0.0057	0.498594	3.20977	1.54098	0.22111	1	0.455972	-1.8936	1.86192	0.190216	0.869842	-0.0239242	3.47723	0.0692643	0.795578	1
20763	Pms2/ENSMUST00000148011_Intron8/anti-near	IR	5:143856427-143858833/+	Inc-NMD	0.0438	0.0337	0.0101	0.0101	0.422928	2.38635	1.54095	0.221114	1	0.301734	-1.80731	1.45666	0.324754	0.94227	-0.0976138	2.47211	1.19519	0.289554	0.920989
20764	Cd276/ENSMUST00000039788_Intron5/clean	IR	9:58434838-58435734/-	Inc-NMD	0.0002	0.0001	0.0001	0.0001	1.47617	2.25119	1.54087	0.225498	1	1.3164	-3.98701	2.36769	0.267518	0.908847	-0.229553	2.46873	5.53678	0.0309364	0.590155
20765	Cep170/ENSMUST00000192664_Intron6/clean	IR	1:176564462-176565093/-		0.0001	0	0.0001	0.0001	1.30304	1.30945	1.54081	0.221989	1	1.42305	-4.01816	2.59529	0.191152	0.87074	0.0676023	1.42299	0.240356	0.630224	1
20766	Col4a4/ENSMUST00000087050_Intron43/clean	IR	1:82439898-82443177/-	Inc-NMD	0.0162	0.004	0.0123	0.0123	0.890601	1.85737	1.5406	0.221165	1	0.719415	-3.17355	2.70785	0.227974	0.89364	-0.164065	1.98027	1.27828	0.273936	0.910134
20767	Ccdc84/ENSMUST00000053286_Intron9/anti-near	IR	9:44321878-44321987/-	Inc-NMD	0.0089	0.0022	0.0067	0.0067	0.95032	1.05573	1.54055	0.221172	1	1.05513	-3.43521	2.72988	0.144265	0.81589	0.0919244	1.09916	0.233734	0.634945	1
20768	Agtrap/ENSMUST00000030865_Intron4/clean	IR	4:148165062-148166019/-	Inc-NMD	0.0032	0.0005	0.0026	0.0026	1.04643	2.07212	1.54054	0.221174	1	1.04461	-3.58328	2.19079	0.199848	0.879086	-0.0108978	2.24785	0.009244	0.924531	1
20769	AFE:Atrx-201-exon1;Atrx-207-exon1	AFE	X:104943600-104972564/-		0.003	0.0001	0.0028	0.0028	1.45164	-0.358276	1.54047	0.221185	1	1.28125	-3.82758	2.15235	0.221489	0.8908	-0.187675	-0.462084	0.547636	0.469395	1
20770	Swap70/ENSMUST00000033325_Intron5/clean	IR	7:109865190-109866988/+	Inc-NMD	0.026	0.0166	0.0094	0.0094	0.715555	1.08651	1.54041	0.231181	1	0.71384	-3.18889	2.58018	0.232946	0.89364	-0.00783936	1.11276	0.00333389	0.95463	1
20771	Wdr77/ENSMUST00000010278_Intron2/anti-near	IR	3:105867455-105868932/+	Inc-NMD	0.022	0.0176	0.0045	0.0045	0.35653	4.04454	1.54012	0.221236	1	0.347339	-1.05728	2.6427	0.122442	0.787389	0.00498243	4.41284	0.00331069	0.954788	1
20772	Cops5/ENSMUST00000027050_Intron7/clean	IR	1:10095289-10097327/-	Inc-NMD	0.0147	0.0103	0.0045	0.0045	0.411925	3.88619	1.54007	0.221244	1	0.354566	-1.69853	1.57641	0.245523	0.896521	-0.0611691	4.28111	0.508241	0.485584	1
20773	Phc3/ENSMUST00000064718_Intron13/clean	IR	3:30968700-30970751/-	Inc-NMD	0.0107	0.0025	0.0082	0.0082	0.975421	1.2294	1.54002	0.264421	1	0.850764	-3.66794	2.30512	0.330085	0.945725	-0.142328	1.31065	1.27225	0.275032	0.910763
20774	Cald1/ENSMUST00000115021_Intron10/clean	IR	6:34743134-34747982/+	Inc-NMD	0.0077	0.0057	0.002	0.002	0.505722	4.98813	1.54	0.221253	1	0.114294	-1.40058	0.188772	0.669411	1	-0.364469	5.54839	9.69401	0.00632578	0.36679
20775	Pnisr/ENSMUST00000029911_Intron3/known-exon	IR	4:21857369-21859083/+	Inc-NMD	0.1137	0.0904	0.0233	0.0233	0.343568	2.94755	1.53998	0.221257	1	0.210843	-0.249616	0.882035	0.360814	0.960765	-0.134165	2.75909	1.51875	0.234601	0.894533
20776	SE:Fam135a-205-exon2;Fam135a-202-int1	SE	1:24125693-24139141/-		0.0463	0.0744	-0.0282	0.0282	-0.597703	0.850171	1.5399	0.221268	1	-0.777363	-2.57224	4.09834	0.0629869	0.695632	-0.18132	0.748572	0.952941	0.342676	0.951917
20777	Melk/ENSMUST00000045607_Intron2/clean	IR	4:44303667-44306031/+	Inc-NMD	0.0001	0.0006	-0.0005	0.0005	-1.51498	2.86979	1.53982	0.221281	1	-1.44569	-3.92245	3.73881	0.199825	0.879057	0.0048645	3.18327	0.00348457	0.953617	1
20778	SE:Pced1a-201-exon3;Pced1a-204-int2	SE	2:130264296-130264732/-		0.9966	0.9994	-0.0028	0.0028	1.16009	1.22972	1.53973	0.221294	1	-0.158752	0.2914	0.466729	0.503712	1	-1.26165	-3.32513	1.73709	0.205014	0.881372
20779	AFE:Nkiras2-201-exon1;Nkiras2-202-exon1	AFE	11:100511168-100515017/+		0.9988	0.9996	-0.0008	0.0008	-1.20044	2.53023	1.53959	0.221314	1	-0.147412	1.13806	1.16908	0.294709	0.924001	1.07177	-3.55381	1.17035	0.294456	0.923866
20780	Rdm1/ENSMUST00000010506_Intron3/clean	IR	11:101521187-101521645/+	Inc-NMD	0.0846	0.0544	0.0301	0.0301	0.707701	0.642342	1.53958	0.221316	1	0.221383	-2.64291	0.383406	0.625512	1	-0.478845	0.509908	3.88603	0.0652117	0.702266
20781	Psmf1/ENSMUST00000042452_Intron6/clean	IR	2:151560606-151561404/-	Inc-NMD	0.0066	0.0021	0.0045	0.0045	0.796815	2.94129	1.53949	0.221329	1	0.496996	-3.20138	1.15466	0.41411	0.981514	-0.298954	3.25385	10.5825	0.00468652	0.326182
20782	Usp19/ENSMUST00000006854_Intron11/clean	IR	9:108372454-108372735/+	Inc-NMD	0.0074	0.0037	0.0036	0.0036	0.816059	2.6862	1.53947	0.221332	1	0.872136	-3.19346	3.22035	0.149778	0.824758	0.0417844	2.94132	0.140342	0.712579	1
20783	AFE:Anp32a-205-exon1;Anp32a-203-exon1	AFE	9:62249293-62279001/+		0.9929	0.9983	-0.0054	0.0054	-1.02765	0.579687	1.53944	0.221337	1	-0.0340482	-0.154987	0.0172118	0.897164	1	0.999247	-3.32617	1.38935	0.25477	0.903002
20784	Myh9/ENSMUST00000016771_Intron38/clean	IR	15:77647531-77647991/-	Inc-NMD	0.011	0.0086	0.0023	0.0023	0.393978	4.84791	1.53943	0.221337	1	0.236111	-0.9684	0.858818	0.367056	0.963365	-0.125771	5.3477	1.66622	0.214066	0.884988
20785	A5SS:Snhg6-211-exon1;Snhg6-203-exon1	A5SS	1:10012943-10014244/-		0.0003	0.0002	0.0001	0.0001	1.20719	2.32406	1.53942	0.221339	1	0.911771	-3.59826	0.801683	0.383109	0.969436	-0.31813	2.55329	8.21187	0.0107238	0.436771
20786	Dnpep/ENSMUST00000066668_Intron4/clean	IR	1:75292715-75292973/-	Inc-NMD	0.0006	0.0017	-0.0011	0.0011	-1.13029	3.11256	1.53939	0.221344	1	-0.959455	-3.54143	1.9378	0.211799	0.883169	0.132973	3.44208	2.7304	0.116825	0.782036
20787	Ift74/ENSMUST00000030311_Intron14/clean	IR	4:94566556-94567416/+	Inc-NMD	0.0002	0	0.0001	0.0001	1.33714	2.09142	1.53936	0.222202	1	1.26882	-4.0371	2.93276	0.232266	0.89364	-0.230947	2.30818	5.77027	0.0280203	0.576746
20788	Ccdc130/ENSMUST00000098578_Intron8/clean	IR	8:84985881-84986922/-	Inc-NMD	0.0439	0.064	-0.0201	0.0201	-0.5598	1.09545	1.53932	0.221354	1	-0.39907	-2.52273	1.74511	0.315593	0.936099	0.166414	1.03358	1.12486	0.303728	0.928868
20789	SE:Apool-201-exon2;Apool-202-int1	SE	X:111221134-111255934/+		0.9864	0.9834	0.003	0.003	0.881556	1.37253	1.53909	0.221387	1	-0.0127418	0.373203	0.00483995	0.945349	1	-0.868179	-3.01091	1.47544	0.241112	0.895952
20790	Aqr/ENSMUST00000043160_Intron21/clean	IR	2:113957507-113957993/-	Inc-NMD	0.0002	0	0.0001	0.0001	1.44318	2.61114	1.53871	0.222297	1	1.57484	-4.00922	3.22871	0.1577	0.8345	0.0162365	2.89873	0.0222276	0.88324	1
20791	Mboat7/ENSMUST00000038608_Intron7/clean	IR	7:3681849-3686807/-	Inc-NMD	0.0164	0.0096	0.0067	0.0067	0.638432	2.25054	1.53863	0.221456	1	0.346823	-2.90266	0.926146	0.489564	1	-0.261622	2.42712	6.41695	0.0214525	0.532904
20792	Fkbp3/ENSMUST00000021332_Intron5/anti-near	IR	12:65110550-65112510/-	Inc-NMD	0.0083	0.0052	0.0031	0.0031	0.544776	3.90986	1.53862	0.221457	1	0.411994	-2.27735	1.52783	0.26297	0.90872	-0.114729	4.3441	1.16318	0.295892	0.924275
20793	Kansl2/ENSMUST00000116400_Intron4/clean	IR	15:98427335-98429203/-	Inc-NMD	0.0131	0.009	0.0041	0.0041	0.519128	3.17418	1.53857	0.221465	1	0.512591	-2.43763	3.08311	0.196837	0.875996	-0.0198636	3.48105	0.0498682	0.825957	1
20794	Stk11ip/ENSMUST00000027414_Intron16/clean	IR	1:75506695-75506816/+	Inc-NMD	0.085	0.116	-0.031	0.031	-0.533204	1.01721	1.53855	0.221468	1	-0.444619	-1.9358	1.49504	0.238137	0.895952	0.0664809	0.80116	0.184848	0.672647	1
20795	A3SS:Brox-209-exon4;Brox-201-exon4	A3SS	1:183074146-183075897/-	Inc-NMD	0.0322	0.0085	0.0237	0.0237	0.594881	2.0168	1.53855	0.221468	1	0.556532	-2.40309	1.4592	0.243613	0.895952	0.00348175	2.10364	0.000866719	0.976857	1
20796	A3SS:Camta2-201-exon6;Camta2-203-exon6	A3SS	11:70574177-70574715/-		0.0078	0.1046	-0.0968	0.0968	-0.834001	0.324447	1.53847	0.22148	1	-0.879342	-2.68346	2.38447	0.140979	0.811141	-0.0429	0.139131	0.0232633	0.880572	1
20797	Sbno2/ENSMUST00000218630_Intron8/clean	IR	10:79904827-79905115/-	Inc-NMD	0.0002	0	0.0002	0.0002	1.21404	2.03735	1.53844	0.222338	1	1.31609	-4.03021	2.65052	0.220372	0.889617	-0.0156428	2.23382	0.0275405	0.870154	1
20798	Vwa2/ENSMUST00000026068_Intron6/clean	IR	19:56886498-56889959/+	Inc-NMD	0.0115	0.0037	0.0078	0.0078	1.15085	0.0035384	1.53828	0.221507	1	1.06259	-3.69699	2.80294	0.240424	0.895952	-0.0848001	-0.0620336	0.14898	0.704305	1
20799	Utp6/ENSMUST00000043152_Intron17/clean	IR	11:79828572-79831719/-	Inc-NMD	0.0048	0.0026	0.0023	0.0023	0.913938	2.89575	1.53821	0.221517	1	0.832361	-3.37897	3.182	0.224455	0.893365	-0.0671576	3.21107	0.538048	0.47325	1
20800	Wasf2/ENSMUST00000084241_Intron4/clean	IR	4:132913064-132916388/+	Inc-NMD	0.0009	0.0001	0.0008	0.0008	1.44874	2.83301	1.53817	0.221524	1	1.4696	-3.93449	4.46088	0.207534	0.881372	-0.048333	3.14139	0.353571	0.559939	1
20801	2700049A03Rik/ENSMUST00000149564_Intron28/clean	IR	12:71262971-71265964/+	Inc-NMD	0.0038	0.0008	0.003	0.003	1.24375	0.325156	1.53815	0.221527	1	1.15697	-3.8207	2.41462	0.261986	0.90788	-0.0872587	0.310107	0.237525	0.632232	1
20802	Rock2/ENSMUST00000220688_Intron5/clean	IR	12:16992956-16998458/+	Inc-NMD	0.0019	0.0004	0.0016	0.0016	1.28909	2.42228	1.5381	0.221534	1	1.27882	-3.57719	3.69849	0.122591	0.787389	0.0410103	2.65004	0.0913781	0.766104	1
20803	SE:Lpin2-211-exon5;Lpin2-203-int13	SE	17:71548722-71549620/+	Inc-NMD	0	0.0001	-0.0001	0.0001	-1.26576	0.966444	1.53804	0.234318	1	-1.2262	-4.0401	2.23703	0.233144	0.89364	-0.129816	1.04037	0.995384	0.332437	0.947302
20804	SE:Gm20517-202-exon5;Usp49-202-int1	SE	17:47984344-47989768/+	Exc-NMD	0.9997	0.9995	0.0002	0.0002	1.25908	1.84917	1.53791	0.221563	1	-0.186179	0.711453	1.39658	0.253584	0.902162	-1.42431	-3.68293	1.86206	0.1902	0.869838
20805	Med15/ENSMUST00000012259_Intron5/clean	IR	16:17492523-17498412/-	Inc-NMD	0.01	0.006	0.004	0.004	0.679658	2.91691	1.53786	0.22157	1	0.518217	-2.89192	2.17667	0.303641	0.928788	-0.140823	3.20368	1.57439	0.226567	0.89364
20806	A5SS:Tead2-206-exon1;Tead2-201-exon1	A5SS	7:44865257-44866636/+		0.0273	0.0061	0.0212	0.0212	0.877607	0.170015	1.53785	0.22157	1	0.619135	-3.00893	0.952231	0.342851	0.952006	-0.338842	0.0305879	2.10741	0.164815	0.84285
20807	Rbm47/ENSMUST00000094757_Intron4/clean	IR	5:66180177-66182295/-	Inc-NMD	0.0006	0.0004	0.0002	0.0002	1.33356	2.24438	1.5378	0.221578	1	1.1814	-3.69379	2.89751	0.19534	0.874621	-0.106985	2.45205	0.838903	0.372536	0.966108
20808	Kif3a/ENSMUST00000057330_Intron9/clean	IR	11:53477758-53484200/+	Inc-NMD	0.0948	0.0774	0.0174	0.0174	0.460449	2.09998	1.53752	0.22162	1	0.536171	-1.1172	4.32046	0.053133	0.671758	0.125807	1.93921	0.679663	0.421133	0.983754
20809	Apeh/ENSMUST00000081309_Intron19/anti-near	IR	9:107963252-107963337/-	Inc-NMD	0.0211	0.0015	0.0195	0.0195	0.899496	2	1.53749	0.221625	1	0.88383	-2.88838	2.06457	0.168929	0.847597	-0.0581289	2.12881	0.129239	0.723655	1
20810	Itga7/ENSMUST00000218290_Intron11/clean	IR	10:128780172-128780272/+	Inc-NMD	0.0001	0.0002	-0.0001	0.0001	-1.59574	-0.0530166	1.53746	0.221628	1	-1.54887	-3.97668	2.47411	0.183612	0.863174	0.029415	-0.0993548	0.0153096	0.90298	1
20811	SE:Vps52-201-exon3;Vps52-206-int2	SE	17:34175989-34176990/+	Exc-NMD	0.9999	0.9984	0.0014	0.0014	1.44362	3.46876	1.53745	0.22163	1	-0.150589	1.77271	1.72539	0.206474	0.881372	-1.50523	-3.82536	3.9027	0.144534	0.816196
20812	Septin2_ENSMUSG00000026276/ENSMUST00000027495_Intron1/anti-near	IR	1:93406791-93416845/+		0.0027	0.0015	0.0012	0.0012	1.0584	3.26765	1.53743	0.221633	1	1.00612	-3.4282	5.01302	0.160476	0.838055	-0.00851703	3.63381	0.00988097	0.921982	1
20813	Syne2/ENSMUST00000044217_Intron62/clean	IR	12:76051542-76052146/+	Inc-NMD	0.0004	0	0.0003	0.0003	1.51751	1.22022	1.5373	0.222505	1	1.49937	-4.01076	3.7952	0.174179	0.854308	-0.0811368	1.30885	0.165787	0.688971	1
20814	A3SS:Rpl9-211-exon7;Rpl9-201-exon8	A3SS	5:65545785-65545904/-		0.0027	0.0016	0.0011	0.0011	0.451363	6.28657	1.53708	0.221685	1	0.329329	-1.44031	0.693762	0.41645	0.982067	-0.159649	7.01381	3.14797	0.0939532	0.750357
20815	Noc3l/ENSMUST00000025963_Intron6/clean	IR	19:38798904-38800787/-	Inc-NMD	0.0064	0.0018	0.0046	0.0046	0.95539	2.55804	1.53705	0.221689	1	1.15596	-3.32936	4.70977	0.0900806	0.747259	0.235071	2.81987	2.71633	0.117705	0.783267
20816	SE:Ccdc58-203-exon2;Ccdc58-202-int1	SE	16:35892508-35905386/+		0.9806	0.9869	-0.0063	0.0063	-0.523454	5.33931	1.53697	0.221701	1	-0.0644466	3.25715	0.448619	0.511998	1	0.489076	-2.13907	1.93782	0.181871	0.861609
20817	SE:Ergic1-211-exon4;Ergic1-206-int9	SE	17:26860679-26874040/+		0.0782	0.0657	0.0126	0.0126	0.256992	4.75298	1.53696	0.221703	1	-0.0813885	1.13251	0.325287	0.575918	1	-0.334971	4.79303	15.0135	0.001219	0.181871
20818	Eif4g1/ENSMUST00000044783_Intron16/clean	IR	16:20500990-20501408/+	Inc-NMD	0.0002	0.0002	0.0001	0.0001	1.27596	5.02273	1.53695	0.221704	1	1.3265	-3.53826	1.89817	0.186172	0.865921	0.0129975	5.65034	0.0145643	0.905359	1
20819	SE:Gtf3c2-210-exon5;Gtf3c2-201-int3	SE	5:31330406-31331111/-		0.2323	0.2085	0.0239	0.0239	0.31741	4.36185	1.5369	0.221711	1	0.0629009	1.75586	0.257527	0.618352	1	-0.169822	3.48806	2.61622	0.124201	0.790211
20820	Senp2/ENSMUST00000023561_Intron13/clean	IR	16:21859394-21860071/+	Inc-NMD	0.0092	0.0045	0.0047	0.0047	0.714286	2.80459	1.53688	0.221714	1	0.614474	-3.03461	2.11457	0.261249	0.90753	-0.101022	3.08369	1.41064	0.251299	0.900801
20821	SE:Unkl-204-exon12;Unkl-201-int2	SE	17:25447641-25449180/+		0.5813	0.6336	-0.0522	0.0522	-0.415894	1.24632	1.53685	0.221718	1	0.0206822	-0.0496307	0.0111008	0.917324	1	0.41583	-0.617086	2.63306	0.123079	0.788038
20822	Snw1/ENSMUST00000021428_Intron11/anti-near	IR	12:87499470-87500627/-	Inc-NMD	0.0031	0.0007	0.0024	0.0024	0.91011	3.72563	1.53681	0.221725	1	0.906864	-3.26148	3.43477	0.161049	0.838605	0.0161815	4.16923	0.0435125	0.837245	1
20823	Med13l/ENSMUST00000100816_Intron12/clean	IR	5:118869083-118869392/+	Inc-NMD	0.0008	0.0003	0.0005	0.0005	1.25647	1.34191	1.53677	0.22173	1	1.23438	-3.72588	2.29642	0.194571	0.874022	0.0156885	1.43525	0.0132519	0.909703	1
20824	Lypla2/ENSMUST00000067567_Intron8/anti-near	IR	4:135696629-135696738/-	Inc-NMD	0.0076	0.0103	-0.0027	0.0027	-0.49533	3.89765	1.53676	0.221732	1	-0.554213	-2.01631	2.87646	0.108139	0.772211	-0.0693761	4.30704	0.842859	0.371438	0.965457
20825	A5SS:Nudt22-201-exon1;Nudt22-203-exon1	A5SS	19:6973104-6973382/-		1	0.9999	0.0001	0.0001	1.47464	1.78544	1.53675	0.222586	1	0.0772375	0.663242	0.285302	0.600171	1	-1.22459	-4.04039	2.35249	0.233144	0.89364
20826	Mapkbp1/ENSMUST00000066058_Intron22/anti-near	IR	2:119851802-119852211/+	Inc-NMD	0.0001	0	0.0001	0.0001	1.39204	0.284565	1.53674	0.222588	1	1.28639	-4.02972	2.35858	0.226973	0.89364	-0.181799	0.283416	0.97675	0.336878	0.949505
20827	Ncaph2/ENSMUST00000036987_Intron4/clean	IR	15:89247893-89247968/+	Inc-NMD	0.036	0.029	0.007	0.007	0.295251	4.88287	1.53663	0.221751	1	0.425774	0.401893	5.53432	0.030969	0.590155	0.10586	5.20997	1.02923	0.324579	0.942112
20828	Pfkfb3/ENSMUST00000028114_Intron12/clean	IR	2:11486747-11486864/-		0.0003	0	0.0002	0.0002	1.17881	0.45134	1.53654	0.222617	1	1.49592	-4.01106	3.29481	0.174634	0.854697	0.247089	0.467685	1.73353	0.205456	0.881372
20829	1700030K09Rik/ENSMUST00000064853_Intron2/clean	IR	8:73199315-73203293/+	Inc-NMD	0.0332	0.0147	0.0185	0.0185	0.781008	0.855453	1.53649	0.221772	1	1.02742	-3.17752	5.63963	0.0953891	0.751937	0.247993	0.845179	2.01367	0.173984	0.85424
20830	Thada/ENSMUST00000047524_Intron8/clean	IR	17:84755468-84759136/-	Inc-NMD	0.0011	0.0001	0.001	0.001	1.29456	0.974279	1.53634	0.267599	1	1.20243	-3.97725	2.96291	0.309817	0.932764	-0.120925	1.04356	0.74468	0.400191	0.976134
20831	Aldh18a1/ENSMUST00000025979_Intron17/clean	IR	19:40542064-40543034/-	Inc-NMD	0.0159	0.0122	0.0038	0.0038	0.418931	4.20922	1.53632	0.221796	1	0.478281	-1.18613	3.49706	0.0788205	0.730026	0.0889587	4.60127	1.24113	0.280775	0.91516
20832	Osgepl1/ENSMUST00000027265_Intron3/clean	IR	1:53357449-53359101/+		0.0668	0.0379	0.0288	0.0288	0.62911	0.861728	1.53621	0.221813	1	0.500463	-2.65162	1.93203	0.263378	0.908847	-0.0954857	0.784782	0.330642	0.572823	1
20833	Kpna2/ENSMUST00000018506_Intron4/clean	IR	11:106882953-106883428/-	Inc-NMD	0.0074	0.0056	0.0018	0.0018	0.426138	4.96221	1.53618	0.221818	1	0.330725	-1.41676	1.47372	0.241375	0.895952	-0.062655	5.52981	0.683635	0.419806	0.983321
20834	Depdc7/ENSMUST00000028595_Intron7/clean	IR	2:104553300-104553383/-	Inc-NMD	0.0029	0.0009	0.002	0.002	1.01055	1.25588	1.53614	0.221824	1	0.921249	-3.47169	1.29019	0.271791	0.909117	-0.134378	1.33572	0.92355	0.350031	0.955342
20835	Nup107/ENSMUST00000064848_Intron22/clean	IR	10:117597253-117597927/-	Inc-NMD	0.006	0.0031	0.0029	0.0029	0.793748	3.04862	1.53614	0.221824	1	0.693129	-3.07965	1.57547	0.226416	0.89364	-0.0989848	3.36713	1.32563	0.265539	0.908847
20836	AFE:Tmc6-201-exon1;Tmc6-205-exon1	AFE	11:117670118-117671735/-		0.9999	0.9989	0.001	0.001	1.49441	0.900622	1.53609	0.22183	1	0.214149	0.0749226	1.16048	0.296434	0.924795	-1.24962	-3.87722	2.17759	0.242893	0.895952
20837	SE:Mical3-216-exon22;Mical3-205-int5	SE	6:120939827-120950363/-		0.0051	0.0003	0.0048	0.0048	1.25346	0.83145	1.53599	0.221846	1	1.46548	-3.80285	4.13692	0.15497	0.831516	0.156518	0.863737	0.815945	0.379005	0.967567
20838	Zfp280c/ENSMUST00000072292_Intron12/clean	IR	X:47647293-47647919/-	Inc-NMD	0.0001	0	0.0001	0.0001	1.01357	0.793547	1.53597	0.222701	1	1.46016	-4.01443	2.45328	0.182941	0.862619	0.39615	0.84851	6.30812	0.022423	0.54277
20839	Fbxo10/ENSMUST00000052236_Intron9/anti-near	IR	4:45040708-45041731/-	Inc-NMD	0.0006	0.0001	0.0005	0.0005	1.25085	0.353376	1.53591	0.249367	1	1.35848	-3.99335	3.64263	0.248541	0.898568	0.043177	0.354522	0.0663654	0.7998	1
20840	AFE:Dcaf11-201-exon1;Dcaf11-205-exon1	AFE	14:55798276-55798531/+		NA	NA	NA	NA	1.70986	-2.17291	1.53591	0.221858	1	0.690963	-2.98216	0.877881	0.361919	0.961218	-1.01418	-3.51244	0.915986	0.351961	0.956351
20841	Gtf2h3/ENSMUST00000031333_Intron8/clean	IR	5:124729007-124730543/+	Inc-NMD	0.0067	0.0018	0.0049	0.0049	0.815112	2.46845	1.53584	0.221868	1	0.700712	-3.28861	1.83878	0.283965	0.91687	-0.0696736	2.70312	0.466151	0.503973	1
20842	Snrpa1/ENSMUST00000153609_Intron4/clean	IR	7:65718962-65719171/+	Inc-NMD	0.006	0.002	0.004	0.004	0.6266	4.03315	1.53582	0.221871	1	0.766734	-2.4526	2.73376	0.116616	0.782036	0.169256	4.49635	4.79981	0.0427038	0.636995
20843	A5SS:Depdc5-201-exon1;Depdc5-203-exon1	A5SS	5:33021088-33021920/+		0.9705	0.8463	0.1242	0.1242	0.739483	0.282406	1.53579	0.221875	1	0.443894	-0.485451	4.76058	0.0434622	0.639455	-0.248809	-2.55297	0.219716	0.645218	1
20844	A5SS:Stard3-201-exon4;Stard3-206-exon5	A5SS	11:98266367-98266500/+		0.8431	0.8799	-0.0368	0.0368	-0.396408	3.00403	1.53572	0.221886	1	-0.289532	1.39495	4.71063	0.0444506	0.643016	0.0997574	-1.06611	0.166249	0.688562	1
20845	Zc3h14/ENSMUST00000057000_Intron2/clean	IR	12:98713782-98719036/+	Inc-NMD	0.0003	0.0001	0.0002	0.0002	1.55042	3.39119	1.53567	0.221893	1	1.62287	-3.86849	5.34623	0.143981	0.815673	0.0897462	3.77725	0.864094	0.365623	0.962909
20846	Timeless/ENSMUST00000055539_Intron20/clean	IR	10:128085302-128085389/+	Inc-NMD	0.0194	0.0115	0.0079	0.0079	0.612883	2.4967	1.53563	0.2219	1	0.60216	-2.54915	2.06868	0.168529	0.847451	-0.00535391	2.67709	0.00192925	0.965478	1
20847	Limk2/ENSMUST00000101638_Intron12/anti-near	IR	11:3297749-3298593/-	Inc-NMD	0.0181	0.0125	0.0056	0.0056	0.553551	2.69664	1.53548	0.221921	1	0.591197	-2.47251	3.22109	0.144866	0.816724	0.0386119	2.90894	0.193018	0.665956	1
20848	SE:2810001G20Rik-202-exon2;2810001G20Rik-201-int1	SE	11:63970604-63973478/+		0.1184	0.1548	-0.0364	0.0364	-0.700967	-0.148964	1.53548	0.221922	1	-0.577928	-2.51091	1.50873	0.236087	0.8955	0.124945	-0.497957	0.174797	0.681123	1
20849	SE:Myh10-201-exon6;Myh10-202-int5	SE	11:68636246-68642767/+		0.0002	0	0.0001	0.0001	1.53603	2.95103	1.53542	0.222783	1	1.8252	-3.98367	3.48645	0.109477	0.772483	0.176428	3.26901	2.73412	0.116594	0.782022
20850	Bub1b/ENSMUST00000038341_Intron5/clean	IR	2:118440461-118443055/+	Inc-NMD	0.0005	0	0.0005	0.0005	1.35775	2.59246	1.5354	0.222785	1	1.44188	-4.01993	4.01476	0.18824	0.867581	-0.0249683	2.87087	0.0788572	0.782245	1
20851	Tars/ENSMUST00000022849_Intron9/clean	IR	15:11390497-11391146/-	Inc-NMD	0.0093	0.0072	0.0021	0.0021	0.476722	4.21114	1.53535	0.221941	1	0.485449	-1.79263	2.59191	0.125843	0.792898	0.060202	4.66894	0.525318	0.478452	1
20852	Tpst2/ENSMUST00000031287_Intron3/clean	IR	5:112456344-112457554/+		0.0227	0.0153	0.0073	0.0073	0.500618	2.94655	1.53531	0.221947	1	0.217595	-2.0502	0.558213	0.535084	1	-0.255152	3.17787	3.52597	0.0777011	0.728857
20853	Slc4a8/ENSMUST00000023776_Intron8/clean	IR	15:100687049-100687715/+	Inc-NMD	0.0001	0	0.0001	0.0001	1.48401	0.0863955	1.53529	0.222802	1	1.76843	-3.98399	3.16366	0.116995	0.782182	0.208917	0.0540963	0.612697	0.444555	0.992394
20854	AFE:Tmpo-213-exon1;Tmpo-211-exon1	AFE	10:91001932-91016728/-		0.8435	0.8009	0.0427	0.0427	0.381582	3.5747	1.53529	0.221949	1	0.255568	1.78242	3.14253	0.0942149	0.751084	-0.130183	-0.309347	0.275885	0.606203	1
20855	H13/ENSMUST00000089059_Intron8/clean	IR	2:152533797-152536406/+		0.0066	0.0049	0.0018	0.0018	0.578277	4.01107	1.53501	0.22199	1	0.524523	-2.32086	3.4926	0.146936	0.819954	-0.00660351	4.45666	0.00388304	0.95104	1
20856	Cast/ENSMUST00000065629_Intron8/clean	IR	13:74889537-74892748/-		0.0002	0	0.0001	0.0001	1.41318	2.35737	1.53495	0.222852	1	1.40133	-4.01979	3.22747	0.197168	0.876352	-0.069381	2.60131	0.542026	0.471644	1
20857	Rnf157/ENSMUST00000100202_Intron4/clean	IR	11:116250757-116251079/-	Inc-NMD	0.0001	0	0.0001	0.0001	1.58668	0.453322	1.53494	0.222854	1	1.13695	-4.0409	1.9627	0.271305	0.908847	-0.54799	0.460225	8.67983	0.00904158	0.416414
20858	Rad23a/ENSMUST00000003911_Intron7/anti-near	IR	8:85562549-85564088/-	Inc-NMD	0.0592	0.0693	-0.01	0.01	-0.261162	3.75412	1.53481	0.22202	1	-0.141532	0.0206088	0.82443	0.376595	0.967445	0.112474	3.79736	1.56213	0.228307	0.89364
20859	Mccc2/ENSMUST00000022148_Intron9/clean	IR	13:100104245-100104341/-	Inc-NMD	0	0.0001	-0.0001	0.0001	-1.43086	1.06863	1.53479	0.222876	1	-1.31034	-4.0406	2.60598	0.208836	0.881372	0.0510857	1.15582	0.0917143	0.765688	1
20860	SE:Stat6-201-exon4;Stat6-202-int3	SE	10:127483693-127486564/+		0.9996	0.9999	-0.0002	0.0002	-1.66127	3.74357	1.5347	0.222037	1	0.109175	1.95797	0.592139	0.452166	0.994948	1.87986	-3.72881	3.00585	0.101083	0.76051
20861	Mprip/ENSMUST00000072031_Intron20/clean	IR	11:59660126-59660709/+	Inc-NMD	0.0001	0	0	0	1.39805	4.40687	1.53469	0.222891	1	1.48402	-4.01224	2.48779	0.177257	0.857542	0.0341703	4.95883	0.243585	0.627952	1
20862	A3SS:Fancg-201-exon10;Fancg-205-exon3	A3SS	4:43005009-43005210/-		0.853	0.8984	-0.0453	0.0453	-0.526624	1.25936	1.53462	0.222048	1	-0.0271854	0.233245	0.0217381	0.884522	1	0.526568	-2.15915	2.09364	0.166123	0.844397
20863	Mtdh/ENSMUST00000022865_Intron4/clean	IR	15:34115122-34116456/+	Inc-NMD	0.0084	0.0051	0.0033	0.0033	0.549214	3.75365	1.53461	0.22205	1	0.594627	-2.3866	2.63955	0.12265	0.787487	0.0596527	4.16527	0.47262	0.501068	1
20864	Slc39a3/ENSMUST00000117276_Intron1/clean	IR	10:80870840-80873037/-		0.1139	0.0754	0.0385	0.0385	0.550746	0.531866	1.53457	0.222261	1	0.214203	-2.45105	0.49329	0.597556	1	-0.330926	0.337469	3.17666	0.0925872	0.747706
20865	Prdm4/ENSMUST00000037646_Intron8/clean	IR	10:85737696-85738790/-	Inc-NMD	0.0207	0.0105	0.0103	0.0103	0.591829	2.35723	1.53448	0.222069	1	0.512773	-2.65588	1.66864	0.246853	0.89772	-0.0690491	2.53992	0.451595	0.51062	1
20866	Bin1/ENSMUST00000091967_Intron9/clean	IR	18:32555014-32557872/+	Inc-NMD	0.0002	0	0.0002	0.0002	1.34548	3.21701	1.53444	0.222928	1	1.26706	-4.03087	3.44756	0.233207	0.893731	-0.144293	3.5932	3.74664	0.0697459	0.711737
20867	AFE:Dlg5-207-exon1;Dlg5-203-exon1	AFE	14:24252435-24295214/-		0	0.0001	-0.0001	0.0001	-1.59541	0.191626	1.53429	0.22295	1	-1.31034	-4.0406	2.60598	0.208836	0.881372	0.214382	0.175385	1.07362	0.314661	0.935723
20868	A5SS:Lclat1-201-exon1;Lclat1-205-exon1	A5SS	17:73415152-73468817/+		0.258	0.148	0.11	0.11	0.544961	0.584836	1.53419	0.222112	1	0.324026	-1.52589	0.634901	0.436564	0.989653	-0.237538	0.0549164	1.65413	0.215659	0.886122
20869	Gmppb/ENSMUST00000047947_Intron6/anti-near	IR	9:107927809-107927892/+		0.0042	0.0028	0.0014	0.0014	1.02264	0.572029	1.53416	0.222117	1	0.896139	-3.47992	1.41296	0.250925	0.900535	-0.141275	0.554555	0.550317	0.468326	1
20870	SE:Icmt-204-exon3;Icmt-201-int2	SE	4:152383231-152384127/+		0.2905	0.246	0.0445	0.0445	0.376398	2.65326	1.53413	0.222122	1	0.232953	0.383599	1.7931	0.1982	0.87756	-0.137324	1.81237	0.531939	0.475734	1
20871	A3SS:Zwilch-205-exon2;Zwilch-201-exon16	A3SS	9:64054203-64054551/-	Inc-NMD	0.0228	0.0307	-0.0079	0.0079	-0.587799	2.37209	1.53411	0.222123	1	-0.413633	-2.0718	0.980793	0.335907	0.948815	0.197989	2.49202	2.88185	0.107834	0.771631
20872	Kars/ENSMUST00000034426_Intron3/clean	IR	8:112729237-112729906/-	Inc-NMD	0.0009	0.0002	0.0007	0.0007	1.16281	4.44742	1.53399	0.222142	1	1.1596	-3.61949	2.95387	0.175148	0.855033	-0.0170661	5.00638	0.0564038	0.815115	1
20873	Aatf/ENSMUST00000018841_Intron9/clean	IR	11:84340014-84358286/-	Inc-NMD	0.0101	0.0056	0.0045	0.0045	0.7978	2.11269	1.53394	0.236142	1	0.636014	-3.3486	2.56506	0.340838	0.950848	-0.14807	2.30664	1.43523	0.247368	0.898052
20874	Megf8/ENSMUST00000128119_Intron17/clean	IR	7:25039974-25040057/+	Inc-NMD	0.0003	0.0015	-0.0012	0.0012	-1.15844	0.572366	1.53388	0.222157	1	-1.23235	-3.5982	1.90594	0.185319	0.865111	-0.0744391	0.556966	0.222561	0.643101	1
20875	Hsp90b1/ENSMUST00000020238_Intron5/anti-near	IR	10:86534560-86537560/-	Inc-NMD	0.0015	0.0011	0.0004	0.0004	0.625039	5.80583	1.53376	0.222175	1	0.596736	-2.22479	3.55242	0.0936937	0.749707	0.0391401	6.48496	0.209732	0.652784	1
20876	Mgrn1/ENSMUST00000023159_Intron12/anti-near	IR	16:4745766-4748554/+	Inc-NMD	0.0068	0.0037	0.0032	0.0032	0.905129	2.75728	1.53368	0.222187	1	0.892759	-3.21344	5.69373	0.147803	0.821827	0.0150777	3.02595	0.0167762	0.898466	1
20877	Grk2/ENSMUST00000025791_Intron8/clean	IR	19:4341359-4341617/-	Inc-NMD	0.0516	0.0411	0.0105	0.0105	0.390123	3.80744	1.53362	0.222196	1	0.272587	-0.151066	1.30206	0.269675	0.908847	-0.100592	3.93124	1.84483	0.192161	0.871727
20878	Tln1/ENSMUST00000030187_Intron14/clean	IR	4:43549832-43549937/-	Inc-NMD	0.0002	0	0.0001	0.0001	1.62162	2.82426	1.53359	0.223053	1	1.75791	-3.98472	4.24239	0.119774	0.784673	0.0906424	3.12259	0.605548	0.447178	0.993051
20879	Pkia/ENSMUST00000028999_Intron2/clean	IR	3:7502576-7507070/+	Inc-NMD	0.0083	0.0017	0.0067	0.0067	1.05864	1.37047	1.53358	0.241591	1	0.83365	-3.69418	2.16676	0.351046	0.955764	-0.213016	1.47286	2.15678	0.160224	0.837852
20880	Unc13d/ENSMUST00000174822_Intron28/anti-near	IR	11:115955492-115955586/-	Inc-NMD	0.0021	0.0032	-0.0011	0.0011	-0.947319	1.46284	1.53353	0.22221	1	-1.06468	-3.35351	2.43658	0.136978	0.805287	-0.102859	1.542	0.417861	0.526648	1
20881	Arfgap3/ENSMUST00000067215_Intron10/clean	IR	15:83197814-83198540/-	Inc-NMD	0.0003	0	0.0003	0.0003	1.24692	1.52085	1.53352	0.223063	1	1.34415	-4.02685	2.84735	0.212975	0.884365	-0.0224008	1.65066	0.0263028	0.873077	1
20882	Wdr13/ENSMUST00000033506_Intron8/clean	IR	X:7991969-7992319/-	Inc-NMD	0.0647	0.1095	-0.0448	0.0448	-0.678824	0.646746	1.5335	0.222214	1	-0.9962	-2.22743	5.21126	0.0356022	0.607616	-0.267169	0.41594	1.21048	0.286592	0.918914
20883	A5SS:Epb41l5-205-exon1;Epb41l5-201-exon1	A5SS	1:119570389-119576146/-		0.2731	0.1978	0.0753	0.0753	0.380427	2.43097	1.53346	0.222221	1	0.46357	0.16694	2.71348	0.117884	0.783357	0.065424	1.63414	0.243591	0.627948	1
20884	SE:Crem-211-exon3;Crem-217-int2	SE	18:3295417-3325360/-		0.5971	0.5001	0.097	0.097	0.586949	-0.0229565	1.53341	0.222227	1	0.372694	-1.18905	1.99761	0.175619	0.85568	-0.187908	-1.33422	0.231817	0.636326	1
20885	Marf1/ENSMUST00000090300_Intron26/clean	IR	16:13929636-13932046/-	Inc-NMD	0.0006	0.0004	0.0003	0.0003	1.14579	1.79257	1.53339	0.22223	1	1.18411	-3.74213	4.35857	0.213945	0.884988	0.0905506	1.94157	0.462097	0.505808	1
20886	Tusc3/ENSMUST00000239508_Intron9/clean	IR	8:39610392-39617866/+	Inc-NMD	0.0065	0.0041	0.0024	0.0024	0.649917	3.50423	1.53327	0.222249	1	0.509918	-2.79999	2.08918	0.283444	0.916663	-0.118914	3.8905	2.58198	0.126522	0.794335
20887	Ifnar1/ENSMUST00000023689_Intron4/clean	IR	16:91292192-91292278/+	Inc-NMD	0.0001	0.0005	-0.0004	0.0004	-1.58882	2.05773	1.53316	0.222264	1	-1.38602	-3.85797	2.2216	0.189199	0.868565	0.19112	2.2516	2.29207	0.148429	0.823165
20888	Ndrg1/ENSMUST00000005256_Intron10/clean	IR	15:66810549-66811991/-	Inc-NMD	0.0013	0.0002	0.0011	0.0011	1.33337	3.27423	1.53316	0.222265	1	1.26331	-3.73725	2.79518	0.187957	0.867232	-0.0938433	3.62893	1.04577	0.320833	0.939572
20889	Tasor/ENSMUST00000022450_Intron20/anti-near	IR	14:27198655-27199068/+	Inc-NMD	0.0009	0.0001	0.0008	0.0008	1.3911	0.312975	1.53308	0.222276	1	1.5033	-3.90764	2.50179	0.189782	0.869186	0.0554046	0.310787	0.0797175	0.781093	1
20890	Rnf123/ENSMUST00000160649_Intron14/clean	IR	9:107945395-107945465/-	Inc-NMD	0.0657	0.002	0.0637	0.0637	0.947487	0.263143	1.53306	0.222279	1	0.66633	-2.88536	0.749794	0.398612	0.975839	-0.337215	0.107515	2.02208	0.173136	0.853435
20891	SE:Umad1-201-exon2;Umad1-208-int2	SE	6:8270582-8426970/+		0.9834	0.9956	-0.0121	0.0121	-0.928582	1.40215	1.53296	0.222294	1	-0.441006	0.407505	4.71241	0.044415	0.642808	0.574481	-3.19012	1.28099	0.340962	0.950905
20892	Epc2/ENSMUST00000092123_Intron9/clean	IR	2:49426737-49426836/+	Inc-NMD	0.0003	0.0001	0.0002	0.0002	1.44023	2.02239	1.53293	0.222299	1	1.30801	-3.82851	1.64575	0.216774	0.886509	-0.161508	2.22029	1.9257	0.183173	0.862748
20893	A5SS:Trmt1-201-exon1;Trmt1-203-exon1	A5SS	8:85415979-85416260/+		0.0828	0.0615	0.0212	0.0212	0.38886	2.0758	1.53281	0.222316	1	0.452667	-1.4238	2.81957	0.111427	0.775384	0.0519655	2.00334	0.223205	0.642624	1
20894	Tpr/ENSMUST00000124973_Intron38/clean	IR	1:150311667-150312468/+	Inc-NMD	0.0009	0.0001	0.0008	0.0008	1.25864	3.08955	1.53278	0.222547	1	1.45707	-3.87436	4.04978	0.18801	0.86729	0.125408	3.43873	2.79104	0.113121	0.77746
20895	Exoc5/ENSMUST00000162175_Intron13/clean	IR	14:49256980-49260655/-	Inc-NMD	0.0065	0.0016	0.0049	0.0049	1.02367	1.82142	1.53273	0.235152	1	1.0545	-3.67876	3.50436	0.237225	0.895952	0.0204139	1.98693	0.0319268	0.860303	1
20896	Ranbp3/ENSMUST00000002445_Intron6/clean	IR	17:57008542-57009762/+	Inc-NMD	0.0304	0.0243	0.0061	0.0061	0.380578	3.30958	1.53267	0.222338	1	0.285586	-1.34121	1.4914	0.238685	0.895952	-0.0614499	3.53495	0.481731	0.497026	1
20897	Pdxk/ENSMUST00000041616_Intron5/clean	IR	10:78283815-78285063/-	Inc-NMD	0.0113	0.003	0.0084	0.0084	0.896782	2.295	1.53261	0.222347	1	1.00795	-3.11964	4.23918	0.0823973	0.734061	0.126058	2.47711	0.909835	0.353541	0.956853
20898	Bloc1s6/ENSMUST00000005954_Intron3/clean	IR	2:122586134-122587974/+	Inc-NMD	0.0195	0.0126	0.0069	0.0069	0.654357	1.81814	1.53259	0.22235	1	0.319498	-2.9795	0.922078	0.540709	1	-0.305921	1.93039	7.43039	0.0143874	0.476896
20899	Klc1/ENSMUST00000084941_Intron13/clean	IR	12:111755921-111761981/+	Inc-NMD	0.1493	0.1284	0.0209	0.0209	0.344871	3.78733	1.53257	0.222352	1	0.0946217	0.879585	0.300541	0.590679	1	-0.188185	3.37614	4.95333	0.0398784	0.624248
20900	4921524J17Rik/ENSMUST00000047749_Intron3/clean	IR	8:86136520-86138741/-	Inc-NMD	0.0044	0.0029	0.0015	0.0015	0.955941	1.87093	1.53248	0.223289	1	0.532097	-3.53435	0.954135	0.484849	1	-0.381126	2.03436	16.0294	0.000921796	0.158867
20901	Trim41/ENSMUST00000047145_Intron3/anti-near	IR	11:48699315-48699876/-	Inc-NMD	0.0224	0.0126	0.0098	0.0098	0.558907	2.44581	1.53247	0.222368	1	0.668875	-2.35307	2.33972	0.144529	0.816196	0.087769	2.60339	1.01011	0.328986	0.944931
20902	Hps1/ENSMUST00000069298_Intron6/clean	IR	19:42755718-42758044/-	Inc-NMD	0.0216	0.0121	0.0094	0.0094	0.749799	1.66616	1.53242	0.222374	1	0.565614	-3.05862	1.66974	0.300409	0.926665	-0.203919	1.75432	1.96454	0.179044	0.8592
20903	Zfp866/ENSMUST00000131784_Intron3/clean	IR	8:70220344-70221770/-	Inc-NMD	0.0542	0.0375	0.0167	0.0167	0.692042	0.324681	1.53214	0.222416	1	0.782288	-2.92703	2.47101	0.134411	0.803151	0.137752	0.191053	0.838947	0.372524	0.966108
20904	Ctsb/ENSMUST00000006235_Intron7/clean	IR	14:63375944-63376447/+	Inc-NMD	0.0002	0.0007	-0.0006	0.0006	-1.30099	4.26522	1.53211	0.22242	1	-1.16889	-3.67504	2.8237	0.179915	0.860132	0.13504	4.79069	3.49389	0.0789444	0.730283
20905	Ankrd13b/ENSMUST00000037593_Intron1/clean	IR	11:77368605-77380264/-	Inc-NMD	0.0046	0.0005	0.0041	0.0041	1.23329	0.383943	1.53207	0.243917	1	0.898658	-3.86323	2.12157	0.398642	0.975839	-0.327954	0.3747	2.87927	0.10798	0.771956
20906	Pde4dip/ENSMUST00000045243_Intron4/clean	IR	3:97664413-97664519/-	Inc-NMD	0	0.0001	-0.0001	0.0001	-1.66401	1.20386	1.53205	0.223281	1	-1.31158	-4.04038	2.51827	0.208836	0.881372	0.26548	1.29287	3.6386	0.0735151	0.718752
20907	Pald1/ENSMUST00000020289_Intron8/clean	IR	10:61182917-61183201/-	Inc-NMD	0.0001	0.0001	0	0	-1.39821	0.775594	1.53205	0.248372	1	-1.26142	-4.03882	3.50242	0.243858	0.895952	0.0591534	0.822229	0.142994	0.710009	1
20908	Lgr4/ENSMUST00000046548_Intron14/clean	IR	2:109836921-109837489/+	Inc-NMD	0.0154	0.003	0.0125	0.0125	0.963591	1.75156	1.53199	0.222439	1	0.802105	-3.13598	2.22807	0.173636	0.854169	-0.141657	1.86155	0.689745	0.417776	0.982561
20909	Fcho2/ENSMUST00000040340_Intron18/clean	IR	13:98880049-98882308/-	Inc-NMD	0.0035	0.0002	0.0033	0.0033	1.33474	2.40496	1.53194	0.222445	1	1.44374	-3.77243	5.12113	0.149004	0.823898	0.0680647	2.64284	0.35596	0.55863	1
20910	Plekhg5/ENSMUST00000105661_Intron5/clean	IR	4:152188300-152188665/+	Inc-NMD	0.0009	0.0041	-0.0032	0.0032	-1.19575	0.283553	1.53194	0.222446	1	-1.46145	-3.63553	3.51541	0.0874941	0.741359	-0.314547	0.240868	2.30072	0.147711	0.821594
20911	Hnrnpul2/ENSMUST00000096753_Intron1/clean	IR	19:8798178-8800167/+	Inc-NMD	0.0127	0.0089	0.0038	0.0038	0.437236	3.95951	1.53191	0.222451	1	0.410564	-1.77281	2.40564	0.184838	0.864583	-0.0189494	4.3701	0.0570177	0.814131	1
20912	Get3/ENSMUST00000064314_Intron3/clean	IR	8:85746302-85746388/-		0.0161	0.0113	0.0048	0.0048	0.381592	4.23767	1.53188	0.222454	1	0.274974	-1.24964	0.831202	0.374688	0.966712	-0.1387	4.65482	2.98074	0.102408	0.763639
20913	Setdb1/ENSMUST00000015841_Intron2/anti-near	IR	3:95262005-95263244/-	Inc-NMD	0.048	0.0344	0.0136	0.0136	0.433324	2.41014	1.53182	0.222463	1	0.629557	-1.69214	5.34397	0.0336087	0.601503	0.208845	2.47182	3.73503	0.0701398	0.712184
20914	Parpbp/ENSMUST00000048518_Intron8/clean	IR	10:87946243-87947457/-	Inc-NMD	0.0267	0.0056	0.0211	0.0211	0.732469	1.21168	1.53176	0.222473	1	0.715175	-3.15414	1.9594	0.224093	0.893036	-0.00685496	1.24943	0.00259181	0.959991	1
20915	Ccdc86/ENSMUST00000025639_Intron2/anti-near	IR	19:10920917-10922646/-	Inc-NMD	0.0133	0.0085	0.0048	0.0048	0.593847	2.94294	1.53155	0.222504	1	0.655322	-2.64325	4.47758	0.138699	0.808305	0.0637452	3.2287	0.271757	0.608888	1
20916	Acer3/ENSMUST00000033020_Intron4/clean	IR	7:97906985-97908611/-	Inc-NMD	0.002	0.0002	0.0019	0.0019	1.20584	1.54832	1.53143	0.236896	1	1.18871	-3.83735	2.04876	0.259772	0.90623	-0.0329051	1.68316	0.08731	0.771208	1
20917	Tln1/ENSMUST00000030187_Intron15/clean	IR	4:43549530-43549722/-	Inc-NMD	0.0222	0.0186	0.0036	0.0036	0.528699	2.93892	1.53129	0.222542	1	0.537512	-1.88149	2.64055	0.122583	0.787389	0.0815982	3.13295	0.556945	0.465702	0.999377
20918	SE:1810019D21Rik-202-exon3;1810019D21Rik-203-int1	SE	8:106863983-106864459/+		0.0011	0.0046	-0.0035	0.0035	-1.14175	-0.0274464	1.53121	0.222555	1	-1.33079	-3.63935	3.03881	0.116637	0.782036	-0.149928	-0.100167	0.375994	0.547882	1
20919	SE:Mier3-201-exon3;Mier3-211-int2	SE	13:111824387-111840162/+		1	0.9999	0.0001	0.0001	1.29941	0.448207	1.5311	0.230319	1	-0.0943223	-0.229183	0.285287	0.600181	1	-1.22459	-4.04039	2.35249	0.233144	0.89364
20920	SE:Dnajc19-201-exon2;Dnajc19-204-int1	SE	3:34134307-34135334/-		0.9851	0.9787	0.0065	0.0065	0.491636	5.71886	1.53099	0.222586	1	-0.0982294	3.58263	0.657706	0.428593	0.98668	-0.584924	-1.7965	3.02548	0.100061	0.759464
20921	Tmod3/ENSMUST00000072232_Intron8/clean	IR	9:75412267-75414662/-	Inc-NMD	0.0005	0.0001	0.0004	0.0004	1.37738	2.98058	1.53098	0.222588	1	1.50395	-3.98392	4.54343	0.204142	0.881372	0.0523548	3.32027	0.289174	0.597728	1
20922	SE:Pomt1-205-exon2;Pomt1-201-int9	SE	2:32134402-32135558/+	Inc-NMD	0.0301	0.0034	0.0267	0.0267	0.93559	0.628321	1.53074	0.222625	1	1.11898	-3.34504	3.44718	0.102629	0.763639	0.176163	0.600621	0.516206	0.482235	1
20923	Taldo1/ENSMUST00000026576_Intron7/clean	IR	7:140982243-140982656/+	Inc-NMD	0.0007	0.0001	0.0006	0.0006	1.45805	3.94546	1.53072	0.222627	1	1.36167	-3.78402	3.02542	0.175995	0.856267	-0.157295	4.425	1.93974	0.181667	0.861477
20924	Slc25a27/ENSMUST00000024705_Intron5/clean	IR	17:43960601-43964252/-	Inc-NMD	0.0018	0.0001	0.0017	0.0017	1.25888	0.111062	1.53072	0.226924	1	1.50136	-3.96783	5.20586	0.203762	0.881372	0.204345	0.0801432	0.852411	0.368806	0.964186
20925	Ddx3x/ENSMUST00000000804_Intron16/clean	IR	X:13157542-13157651/+	Inc-NMD	0.0055	0.0098	-0.0043	0.0043	-0.512586	4.09948	1.53071	0.222629	1	-0.499493	-1.88689	1.44606	0.245663	0.896625	0.0217703	4.54705	0.0442367	0.835917	1
20926	SE:Mlh3-201-exon8;Mlh3-205-int6	SE	12:85287758-85294385/-	Exc-NMD	0.9999	0.9998	0	0	1.4453	1.64568	1.53067	0.222635	1	-0.151307	0.584938	0.86143	0.366346	0.963024	-1.46265	-3.82546	1.6302	0.22587	0.89364
20927	Tbc1d13/ENSMUST00000044556_Intron10/clean	IR	2:30038796-30038942/+	Inc-NMD	0.0486	0.0269	0.0218	0.0218	0.505177	1.9005	1.53062	0.222641	1	0.611621	-2.1322	2.18496	0.157675	0.8345	0.0850854	1.92936	0.568629	0.461135	0.997929
20928	Mtx2/ENSMUST00000028511_Intron8/clean	IR	2:74699774-74700751/+	Inc-NMD	0.0046	0.0035	0.0011	0.0011	0.746833	3.50324	1.53059	0.222647	1	0.580869	-2.9524	2.36356	0.248602	0.898597	-0.115936	3.90054	1.3863	0.255272	0.90338
20929	Numa1/ENSMUST00000084852_Intron7/clean	IR	7:101642520-101643869/+	Inc-NMD	0.0019	0.0001	0.0018	0.0018	1.23692	2.07334	1.53052	0.222656	1	1.20734	-3.75912	1.96111	0.216946	0.886735	-0.0212014	2.26314	0.0322791	0.859543	1
20930	Ssbp4/ENSMUST00000049908_Intron1/clean	IR	8:71055297-71060774/-	Inc-NMD	0.0357	0.0242	0.0115	0.0115	0.473934	2.35781	1.53052	0.222657	1	0.294508	-2.16486	1.1657	0.427129	0.985997	-0.182569	2.46325	3.33981	0.0852507	0.737105
20931	SE:Grina-202-exon2;Grina-201-int1	SE	15:76131101-76132050/+		0.041	0.0345	0.0065	0.0065	0.488904	3.60284	1.53044	0.222668	1	0.337293	-0.371292	1.08072	0.313115	0.934738	-0.0676305	3.70719	0.748408	0.399039	0.975839
20932	Coq9/ENSMUST00000034234_Intron4/clean	IR	8:95576896-95577142/+	Inc-NMD	0.0024	0.0013	0.0011	0.0011	0.960878	2.11239	1.53044	0.222669	1	0.997121	-3.23693	1.67159	0.213362	0.884529	0.0465737	2.28576	0.127709	0.725223	1
20933	Igf2r/ENSMUST00000024599_Intron24/clean	IR	17:12923696-12923783/-	Inc-NMD	0	0.0002	-0.0002	0.0002	-1.74898	2.36094	1.53042	0.223523	1	-1.56397	-4.01324	3.86453	0.148466	0.823214	0.0113469	2.5899	0.0104692	0.919702	1
20934	Fra10ac1/ENSMUST00000067167_Intron7/clean	IR	19:38195757-38201808/-	Inc-NMD	0.0203	0.0142	0.0061	0.0061	0.538758	2.53783	1.53042	0.222672	1	0.563602	-2.47967	3.43649	0.166406	0.844507	0.054496	2.73825	0.327133	0.574847	1
20935	Ndc80/ENSMUST00000024851_Intron7/clean	IR	17:71821278-71824538/-	Inc-NMD	0.0077	0.0054	0.0023	0.0023	0.810373	2.57616	1.53034	0.222684	1	0.733895	-3.1174	3.4206	0.201606	0.880803	-0.0413333	2.82379	0.157065	0.69681	1
20936	Lime1/ENSMUST00000048077_Intron4/anti-near	IR	2:181024954-181025050/+	Inc-NMD	0.2832	0.2378	0.0454	0.0454	0.331855	2.0202	1.53029	0.222691	1	0.182009	-0.154539	0.665749	0.425837	0.985629	-0.119724	1.26538	0.573899	0.459099	0.997228
20937	Actr1a/ENSMUST00000040270_Intron1/clean	IR	19:46375956-46384068/-	Inc-NMD	0.0046	0.0028	0.0018	0.0018	0.735333	3.59552	1.53006	0.222725	1	0.635983	-3.04012	3.25886	0.244782	0.895952	-0.0784717	4.00199	0.950259	0.343338	0.952365
20938	Rev3l/ENSMUST00000019986_Intron30/clean	IR	10:39740837-39743288/+	Inc-NMD	0.0002	0.0006	-0.0003	0.0003	-1.38704	1.49353	1.53006	0.229446	1	-1.38382	-3.91835	2.8272	0.216865	0.886575	-0.0798024	1.61951	0.459498	0.506992	1
20939	Il17rc/ENSMUST00000058300_Intron1/clean	IR	6:113448749-113449031/+	Inc-NMD	0.0002	0.0001	0.0001	0.0001	1.56589	2.74466	1.53004	0.222728	1	1.57568	-3.94439	2.9537	0.181086	0.860908	-0.0602627	3.03786	0.265963	0.612703	1
20940	Rpl37/ENSMUST00000045356_Intron2/anti-near	IR	15:5146905-5147100/+	Inc-NMD	0.0028	0.0023	0.0005	0.0005	0.364639	7.13878	1.53001	0.222733	1	0.365194	-0.517797	2.19772	0.156537	0.833676	-0.0157628	7.8989	0.0174771	0.896379	1
20941	Clpp/ENSMUST00000002735_Intron1/clean	IR	17:57297514-57297605/+	Inc-NMD	0.0218	0.0148	0.007	0.007	0.441641	3.15422	1.52995	0.222742	1	0.456897	-1.88736	1.77254	0.200668	0.880153	0.0170599	3.41153	0.036507	0.850738	1
20942	Ccdc124/ENSMUST00000007865_Intron3/anti-near	IR	8:71321496-71321576/-		0.0051	0.0024	0.0027	0.0027	0.718121	3.91019	1.52973	0.222774	1	0.416726	-2.79536	0.814951	0.379289	0.967764	-0.311092	4.35993	7.23578	0.0155085	0.489055
20943	Wdr53/ENSMUST00000023474_Intron1/anti-near	IR	16:32066344-32070640/+		0.0036	0.0003	0.0032	0.0032	1.31022	0.198902	1.52973	0.232477	1	1.43624	-3.95246	3.6211	0.223538	0.892595	0.0445024	0.186354	0.0512044	0.823682	1
20944	Trim8/ENSMUST00000026008_Intron2/clean	IR	19:46501258-46501546/+	Inc-NMD	0.0051	0.004	0.0011	0.0011	0.785832	2.14021	1.52962	0.22279	1	0.346972	-3.13756	0.477296	0.521166	1	-0.388141	2.31542	12.4684	0.0025693	0.255444
20945	Adamts1/ENSMUST00000023610_Intron8/clean	IR	16:85592989-85593526/-	Inc-NMD	0.0247	0.0197	0.005	0.005	0.311114	5.18018	1.52946	0.222814	1	0.0838845	0.248947	0.112689	0.741216	1	-0.224707	5.62814	3.64499	0.0732855	0.718245
20946	Mak16/ENSMUST00000033983_Intron3/anti-near	IR	8:31656467-31656550/-	Inc-NMD	0.0803	0.0662	0.014	0.014	0.306524	3.63171	1.5294	0.222823	1	0.22831	0.0397632	0.89015	0.358669	0.960027	-0.0717859	3.63965	0.479068	0.498202	1
20947	SE:Tbccd1-202-exon2;Tbccd1-201-int7	SE	16:22632707-22637130/-	Inc-NMD	0.0169	0.0699	-0.053	0.053	-0.868907	-0.0659782	1.52936	0.222829	1	-0.86544	-2.98365	1.66434	0.214313	0.885109	-0.000975311	-0.263073	1.30433e-05	0.997161	1
20948	Cdkn1a/ENSMUST00000023829_Intron2/clean	IR	17:29317812-29318317/+	Inc-NMD	0.0283	0.0234	0.0049	0.0049	0.378571	4.23152	1.52935	0.22283	1	-0.132398	-0.496393	0.446193	0.513126	1	-0.456794	4.55707	12.3032	0.00270335	0.261907
20949	Dnpep/ENSMUST00000066668_Intron2/clean	IR	1:75293274-75293353/-	Inc-NMD	0.0002	0.0005	-0.0003	0.0003	-1.30678	2.98332	1.52932	0.222835	1	-1.2084	-3.65874	1.63754	0.217873	0.887655	0.101624	3.29647	1.57906	0.225909	0.89364
20950	Fastkd2/ENSMUST00000027103_Intron3/clean	IR	1:63773995-63774621/+	Inc-NMD	0.0012	0.0042	-0.0029	0.0029	-0.99969	1.73388	1.52929	0.222839	1	-1.26201	-3.51667	3.21764	0.0977999	0.757059	-0.278066	1.88519	4.83695	0.0419997	0.634231
20951	SE:4930523C07Rik-204-exon2;4930523C07Rik-203-int1	SE	1:159872324-159898269/+		0.013	0.0105	0.0025	0.0025	0.776913	1.10752	1.52906	0.222873	1	0.94949	-2.75862	1.85175	0.19137	0.870923	0.200061	1.07027	1.52115	0.234247	0.894261
20952	SE:Dip2a-208-exon3;Dip2a-205-int2	SE	10:76155421-76163535/-		0.774	0.7092	0.0649	0.0649	0.423289	1.93572	1.5289	0.222898	1	0.287579	0.566842	3.36201	0.0843068	0.736981	-0.103731	-0.78727	0.111123	0.74295	1
20953	Mxd4/ENSMUST00000042701_Intron1/anti-near	IR	5:34344773-34344853/-		0.0014	0.0004	0.001	0.001	1.22065	0.994179	1.52888	0.222901	1	1.33742	-3.56235	1.82283	0.194701	0.874028	0.0393347	1.02311	0.0538634	0.819246	1
20954	A5SS:Mroh1-205-exon2;Mroh1-201-exon1	A5SS	15:76274328-76276580/+		0.0407	0.0109	0.0297	0.0297	0.632314	2.01615	1.52883	0.222908	1	0.678347	-2.13779	1.99632	0.17575	0.85582	0.0885923	2.05565	0.383305	0.544058	1
20955	Polr2a/ENSMUST00000058470_Intron1/clean	IR	11:69638940-69648956/-	Inc-NMD	0.0053	0.0021	0.0031	0.0031	0.972052	2.86415	1.52867	0.222932	1	1.05761	-3.3949	5.39733	0.133802	0.803151	0.073452	3.15495	0.356261	0.558465	1
20956	A3SS:Snapc4-201-exon9;Snapc4-213-exon9	A3SS	2:26264573-26264654/-		0.9136	0.9535	-0.0399	0.0399	-0.532528	2.69209	1.52865	0.222934	1	-0.000287373	1.22463	6.96977e-06	0.997924	1	0.542418	-2.0045	1.98505	0.176909	0.857049
20957	A5SS:Tead2-211-exon1;Tead2-201-exon1	A5SS	7:44865257-44866636/+		0.0064	0.0927	-0.0863	0.0863	-0.787602	0.197412	1.52862	0.222939	1	-1.10347	-2.84679	3.42499	0.081694	0.733234	-0.338842	0.0305879	2.10741	0.164815	0.84285
20958	Ezh2/ENSMUST00000081721_Intron11/clean	IR	6:47520975-47521373/-	Inc-NMD	0.0059	0.0034	0.0025	0.0025	0.708074	3.43859	1.52854	0.222951	1	0.581005	-2.8777	1.18297	0.291952	0.922035	-0.14599	3.82248	3.35865	0.0844485	0.736981
20959	SE:Mapk14-202-exon10;Mapk14-209-int9	SE	17:28956065-28963956/+		0.9999	0.9999	0	0	1.55226	5.53884	1.52849	0.222959	1	-0.0437416	3.42202	0.310005	0.584942	1	-1.58684	-3.82634	2.00901	0.174457	0.854621
20960	Htt/ENSMUST00000080036_Intron55/clean	IR	5:35052838-35053227/+	Inc-NMD	0.0038	0.0005	0.0033	0.0033	0.942839	1.98382	1.52835	0.22298	1	0.993502	-3.17822	2.50203	0.132147	0.800752	0.113711	2.12209	0.981788	0.335669	0.948572
20961	A5SS:Arl6ip4-201-exon1;Arl6ip4-202-exon1	A5SS	5:124254588-124254977/+		0.98	0.9857	-0.0057	0.0057	-0.502477	6.02947	1.52825	0.222994	1	-0.426489	3.86045	11.3901	0.00360279	0.291993	0.0193775	-1.59095	0.00362305	0.952706	1
20962	Mrps15/ENSMUST00000030675_Intron2/clean	IR	4:125941272-125942427/+	Inc-NMD	0.0011	0.0001	0.001	0.001	1.2013	3.3769	1.52822	0.222999	1	1.14644	-3.78048	2.30071	0.245391	0.896386	-0.0762414	3.77043	0.802037	0.383006	0.969436
20963	Srp9/ENSMUST00000027792_Intron2/anti-near	IR	1:181956318-181958900/+	Inc-NMD	0.0052	0.0035	0.0018	0.0018	0.606346	4.10325	1.52796	0.223037	1	0.552037	-2.5812	2.61212	0.194946	0.874233	-0.0442208	4.58101	0.155727	0.698034	1
20964	SE:Elf2-201-exon7;Elf2-202-int3	SE	3:51166786-51172289/-		0.9999	0.9995	0.0004	0.0004	1.46036	5.07338	1.52794	0.22304	1	-0.13814	3.02456	3.16737	0.0930267	0.748594	-1.50662	-3.82509	2.94145	0.144534	0.816196
20965	SE:R3hdm2-201-exon11;R3hdm2-216-int3	SE	10:127300883-127307636/+		0.021	0.0294	-0.0084	0.0084	-0.534654	3.09299	1.52793	0.223042	1	-0.578544	-1.54813	2.37133	0.14201	0.812679	-0.0277361	3.28605	0.0505385	0.824812	1
20966	Rpl9/ENSMUST00000057885_Intron5/known-exon	IR	5:65546495-65546820/-		0.0066	0.0056	0.001	0.001	0.247578	7.67271	1.52786	0.223052	1	0.0853097	1.09581	0.265309	0.613136	1	-0.158019	8.41443	2.62979	0.123296	0.788474
20967	Cuta/ENSMUST00000025027_Intron5/anti-near	IR	17:27157442-27157545/-	Inc-NMD	0.1304	0.1124	0.018	0.018	0.237141	4.21749	1.52784	0.223055	1	0.181884	1.11903	1.8029	0.197039	0.876193	-0.0555238	3.94031	0.312936	0.583188	1
20968	Osbp/ENSMUST00000025590_Intron2/clean	IR	19:11948260-11951021/+	Inc-NMD	0.0006	0.0003	0.0003	0.0003	1.30791	2.97235	1.52783	0.223057	1	1.32642	-3.80612	3.62852	0.194027	0.873584	0.0440652	3.29242	0.184815	0.672673	1
20969	Stk11ip/ENSMUST00000027414_Intron6/clean	IR	1:75502604-75502730/+	Inc-NMD	0	0.0001	-0.0001	0.0001	-1.53173	0.997921	1.52759	0.223944	1	-1.2262	-4.0401	2.23703	0.233144	0.89364	0.141823	1.06692	0.94653	0.344261	0.952528
20970	Grwd1/ENSMUST00000107723_Intron5/clean	IR	7:45476763-45476949/-	Inc-NMD	0.0117	0.0082	0.0034	0.0034	0.601571	2.87807	1.52747	0.22311	1	0.569864	-2.66075	1.77499	0.200372	0.879662	-0.0106515	3.15168	0.00904121	0.92536	1
20971	Khdc4/ENSMUST00000029696_Intron9/clean	IR	3:88607316-88607567/+	Inc-NMD	0.0186	0.0111	0.0075	0.0075	0.522015	3.47181	1.52745	0.223113	1	0.415431	-1.831	1.49111	0.23873	0.895952	-0.104961	3.78654	0.874727	0.362762	0.961571
20972	A5SS:2900076A07Rik-207-exon4;2900076A07Rik-211-exon3	A5SS	7:81179070-81180958/+		0.9999	1	-0.0001	0.0001	-1.4478	0.675463	1.52744	0.223966	1	-0.386336	-0.0612092	3.91009	0.0644642	0.700386	1.22313	-4.04034	2.19437	0.244995	0.895952
20973	A5SS:Fbxl19-202-exon6;Fbxl19-201-exon6	A5SS	7:127350199-127351181/+		0	0.0001	-0.0001	0.0001	-1.45065	1.37602	1.52742	0.223968	1	-1.2262	-4.0401	2.23703	0.233144	0.89364	0.0603734	1.49182	0.246448	0.625953	1
20974	Thap6/ENSMUST00000192174_Intron2/clean	IR	5:92113164-92114310/+		0.0025	0.0004	0.0021	0.0021	1.18003	0.505839	1.52739	0.223122	1	1.00322	-3.72159	1.55196	0.280545	0.914972	-0.171636	0.51344	0.847335	0.370201	0.964698
20975	Nubp2/ENSMUST00000044252_Intron6/anti-near	IR	17:25102289-25102779/-	Inc-NMD	0.0084	0.0033	0.0051	0.0051	0.76625	2.92109	1.52734	0.22313	1	0.581915	-2.80376	1.50578	0.236527	0.895845	-0.113592	3.21239	0.623416	0.440668	0.991019
20976	Cic/ENSMUST00000163320_Intron15/anti-near	IR	7:24991195-24991488/+	Inc-NMD	0.1957	0.1368	0.0589	0.0589	0.422407	1.83322	1.52723	0.223146	1	0.233379	-0.668513	0.791692	0.386022	0.970938	-0.211566	1.36502	1.84402	0.192253	0.871727
20977	Nme5/ENSMUST00000079287_Intron5/clean	IR	18:34695857-34700088/-	Inc-NMD	0.0047	0.0009	0.0037	0.0037	1.25956	0.61407	1.52717	0.223155	1	1.21574	-3.84486	3.50798	0.251354	0.900843	-0.0726374	0.633756	0.123919	0.729153	1
20978	Eif4a1/ENSMUST00000163666_Intron4/clean	IR	11:69560073-69560958/-	Inc-NMD	0.0074	0.0062	0.0013	0.0013	0.258749	7.00593	1.527	0.223181	1	0.186785	0.55963	1.4929	0.238459	0.895952	-0.0761453	7.71778	0.640832	0.434468	0.988739
20979	Cstf1/ENSMUST00000116375_Intron3/clean	IR	2:172217836-172217971/+	Inc-NMD	0.0139	0.0114	0.0025	0.0025	0.668704	2.6735	1.52695	0.223188	1	0.523058	-2.32115	1.03078	0.324226	0.941916	-0.0545696	2.88157	0.267714	0.611544	1
20980	Mapk1/ENSMUST00000069107_Intron4/clean	IR	16:16841433-16843889/+		0.0061	0.0039	0.0022	0.0022	0.552092	4.20927	1.52695	0.223188	1	0.467936	-2.38215	2.0738	0.225862	0.89364	-0.0781043	4.69911	1.46617	0.242536	0.895952
20981	Akap8l/ENSMUST00000050214_Intron4/clean	IR	17:32555713-32557244/-	Inc-NMD	0.0527	0.0358	0.0169	0.0169	0.646679	1.72401	1.52681	0.223209	1	0.614347	-1.91051	2.93792	0.104717	0.765097	0.0351373	1.66558	0.0395903	0.844647	1
20982	Cdc42bpg/ENSMUST00000025681_Intron19/clean	IR	19:6365818-6365893/+	Inc-NMD	0.0281	0.0398	-0.0117	0.0117	-0.486124	2.66745	1.52679	0.223211	1	-0.605858	-1.59249	2.00739	0.174622	0.85469	-0.0794427	2.77122	0.329992	0.573197	1
20983	Ndufaf3/ENSMUST00000074208_Intron1/anti-near	IR	9:108443951-108444049/-	Inc-NMD	0.0285	0.0421	-0.0136	0.0136	-0.676184	1.56284	1.52671	0.223223	1	-0.405084	-2.41403	0.584853	0.454915	0.99583	0.18593	1.55811	1.97069	0.178401	0.858652
20984	Gpr180/ENSMUST00000022728_Intron3/clean	IR	14:118385698-118390980/+	Inc-NMD	0.0011	0.0003	0.0009	0.0009	1.36963	0.839171	1.52665	0.254895	1	1.18839	-3.97382	2.88892	0.315016	0.935909	-0.206162	0.894972	1.88672	0.187438	0.866765
20985	AFE:Cnot6l-204-exon1;Cnot6l-207-exon1	AFE	5:96281992-96309708/-		NA	NA	NA	NA	-2.32274	-2.94355	1.52648	0.224109	1	-1.12758	-3.87609	1.46029	0.29042	0.921305	1.13695	-4.0409	1.9627	0.271305	0.908847
20986	A5SS:Eloc-206-exon1;Eloc-201-exon1	A5SS	1:16718232-16727215/-		0.1136	0.1349	-0.0214	0.0214	-0.328927	2.90796	1.52646	0.223261	1	-0.510881	-0.0444506	5.4186	0.0325442	0.59617	-0.183082	2.61726	3.22206	0.0904729	0.747413
20987	Otud7b/ENSMUST00000035519_Intron9/clean	IR	3:96059362-96059829/+	Inc-NMD	0.012	0.0074	0.0046	0.0046	0.602694	3.23038	1.52642	0.223267	1	0.653728	-2.45185	3.25785	0.105101	0.765544	0.0691483	3.53459	0.48616	0.495082	1
20988	Rangap1/ENSMUST00000052374_Intron13/clean	IR	15:81589950-81590601/-	Inc-NMD	0.0067	0.0041	0.0026	0.0026	0.511807	4.56285	1.52611	0.223313	1	0.413555	-1.91713	1.10856	0.307148	0.931211	-0.0771525	5.08531	0.626486	0.439565	0.990798
20989	Mbtps1/ENSMUST00000081381_Intron13/clean	IR	8:120251339-120252106/-	Inc-NMD	0	0.0001	-0.0001	0.0001	-1.74005	3.15285	1.52608	0.224168	1	-1.54463	-4.01506	3.28965	0.152387	0.82808	0.0302625	3.50501	0.108785	0.745566	1
20990	Pxk/ENSMUST00000036682_Intron15/clean	IR	14:14317693-14318191/-	Inc-NMD	0.0001	0	0.0001	0.0001	1.24467	2.06564	1.52604	0.224174	1	1.40254	-4.01924	2.3369	0.197798	0.877219	0.103503	2.26529	0.890967	0.358454	0.959996
20991	Myo18a/ENSMUST00000092887_Intron32/clean	IR	11:77738265-77738750/+	Inc-NMD	0.0002	0	0.0001	0.0001	1.37929	2.42594	1.52603	0.224176	1	1.4493	-4.01732	2.95378	0.186054	0.865921	-0.0366796	2.65908	0.13332	0.719522	1
20992	Rigi/ENSMUST00000037907_Intron7/clean	IR	4:40224057-40225039/-	Inc-NMD	0.0005	0.0001	0.0004	0.0004	1.47019	1.62874	1.52584	0.223353	1	1.51257	-4.01139	5.15563	0.184815	0.864579	-0.105693	1.77909	0.460498	0.506536	1
20993	Arhgap29/ENSMUST00000037958_Intron4/clean	IR	3:121782235-121782560/+	Inc-NMD	0.001	0.0034	-0.0025	0.0025	-1.06074	3.38834	1.52567	0.223378	1	-0.853965	-3.31622	1.81327	0.195817	0.875295	0.163796	3.7801	2.48792	0.133171	0.802553
20994	Uso1/ENSMUST00000031355_Intron21/clean	IR	5:92346294-92347675/+	Inc-NMD	0.007	0.0046	0.0025	0.0025	0.688637	3.11114	1.52558	0.223393	1	0.537188	-2.87144	1.79521	0.272297	0.909328	-0.103704	3.4253	0.936638	0.346728	0.953867
20995	Stimate/ENSMUST00000006701_Intron2/clean	IR	14:30584886-30586385/+	Inc-NMD	0.0101	0.0013	0.0088	0.0088	0.989407	1.07901	1.52552	0.226051	1	0.610857	-3.56625	0.755306	0.436537	0.989653	-0.394855	1.13052	10.2337	0.00526503	0.343057
20996	Myl6b/ENSMUST00000026428_Intron2/clean	IR	10:128332511-128333069/-	Inc-NMD	0.0161	0.0099	0.0062	0.0062	0.724879	2.22543	1.52551	0.223402	1	0.609403	-2.74893	2.55163	0.177897	0.858224	-0.0541223	2.38054	0.161148	0.693109	1
20997	Gprc5a/ENSMUST00000050104_Intron1/clean	IR	6:135042774-135055543/+		0.001	0.0003	0.0008	0.0008	1.3141	3.28238	1.52545	0.228972	1	1.21887	-3.88274	4.06145	0.268555	0.908847	-0.130457	3.66054	2.66483	0.120995	0.786248
20998	AFE:Rsrc1-209-exon1;Rsrc1-206-exon1	AFE	3:66888876-66901849/+		NA	NA	NA	NA	1.47738	-2.20979	1.52544	0.224263	1	-0.557086	-2.8012	1.25201	0.278748	0.913666	-1.93484	-3.98362	4.26924	0.0832105	0.734212
20999	Ints4/ENSMUST00000026126_Intron13/clean	IR	7:97165549-97166828/+	Inc-NMD	0.0131	0.0236	-0.0105	0.0105	-0.677847	1.79532	1.52542	0.223416	1	-0.582675	-2.89259	1.87337	0.235263	0.894792	0.0809568	1.89648	0.539663	0.472597	1
21000	Dnajc9/ENSMUST00000022345_Intron1/anti-near	IR	14:20438509-20438671/-	Inc-NMD	0.043	0.0521	-0.0091	0.0091	-0.393997	3.27086	1.52502	0.223475	1	-0.480934	-0.705116	2.50063	0.132248	0.800948	-0.100954	3.36775	0.915941	0.351973	0.956351
21001	Gtf2h1/ENSMUST00000006774_Intron1/anti-near	IR	7:46445713-46451095/+		0.0022	0.0004	0.0018	0.0018	1.18113	1.94974	1.5249	0.223493	1	1.20037	-3.78653	3.4495	0.229323	0.89364	0.0211176	2.12821	0.0375215	0.848706	1
21002	Man2a2/ENSMUST00000098346_Intron18/clean	IR	7:80008792-80009027/-	Inc-NMD	0.0037	0.0012	0.0025	0.0025	-1.0649	1.07317	1.52465	0.223531	1	-1.22333	-3.39795	2.7153	0.117769	0.783356	-0.122003	1.09868	0.486687	0.494852	1
21003	Trim37/ENSMUST00000041282_Intron15/clean	IR	11:87075929-87077204/+	Inc-NMD	0.0004	0.0001	0.0003	0.0003	1.53966	2.36266	1.52464	0.223533	1	1.49657	-3.96327	3.66496	0.20667	0.881372	-0.152575	2.60927	2.32124	0.146026	0.818216
21004	Cby1/ENSMUST00000023064_Intron4/clean	IR	15:79550151-79551188/+	Inc-NMD	0.009	0.0012	0.0079	0.0079	0.792597	2.68549	1.52462	0.223535	1	0.696124	-3.00523	1.54887	0.230208	0.89364	-0.0726954	2.94319	0.571356	0.460079	0.997766
21005	Nf1/ENSMUST00000137997_Intron16/clean	IR	11:79459997-79461056/+	Inc-NMD	0.0009	0.0003	0.0007	0.0007	1.2529	1.06651	1.52443	0.230044	1	1.09534	-3.82168	1.61263	0.284657	0.91735	-0.214146	1.13168	3.03368	0.0996373	0.759033
21006	AFE:Tjp2-207-exon1;Tjp2-203-exon1	AFE	19:24116197-24151318/-		0.0001	0	0.0001	0.0001	1.20265	0.559867	1.52436	0.242777	1	1.22313	-4.04034	2.19437	0.244995	0.895952	-0.122901	0.596921	0.501221	0.488569	1
21007	A3SS:Dedd-203-exon2;Dedd-204-exon2	A3SS	1:171157095-171158820/+		0.0031	0.0073	-0.0043	0.0043	-1.12729	-0.419212	1.52427	0.223588	1	-1.00703	-3.51391	1.6419	0.217289	0.88706	0.0654972	-0.578468	0.0778162	0.783648	1
21008	AFE:Anp32a-210-exon1;Anp32a-205-exon1	AFE	9:62249534-62279001/+		0.0006	0.0653	-0.0648	0.0648	-0.938361	-0.0214435	1.5242	0.223598	1	-0.936324	-3.22075	2.0298	0.172362	0.852234	-0.0340482	-0.154987	0.0172118	0.897164	1
21009	Cyp4f16/ENSMUST00000003416_Intron7/clean	IR	17:32764128-32765342/+	Inc-NMD	0.0381	0.0298	0.0082	0.0082	0.59553	1.35203	1.52419	0.2236	1	0.596336	-2.60385	2.69447	0.155603	0.832488	0.0605562	1.34641	0.193203	0.665808	1
21010	Tpcn1/ENSMUST00000046426_Intron5/clean	IR	5:120694064-120694536/-	Inc-NMD	0.0002	0	0.0001	0.0001	1.34494	2.71559	1.52409	0.224464	1	1.45922	-4.02084	3.05216	0.183904	0.863865	-0.018791	2.99358	0.0470118	0.830931	1
21011	Birc6/ENSMUST00000180037_Intron68/clean	IR	17:74998215-74999178/+	Inc-NMD	0.0003	0.0003	0	0	-1.33772	2.17527	1.524	0.223628	1	-1.25036	-3.84947	2.10943	0.228079	0.89364	-0.0328907	2.38701	0.12528	0.727734	1
21012	Prim1/ENSMUST00000026461_Intron4/clean	IR	10:127854091-127855998/+	Inc-NMD	0.0757	0.0631	0.0125	0.0125	0.282429	4.0128	1.52399	0.223629	1	0.402161	0.34673	5.48864	0.0315801	0.593201	0.125934	4.05689	2.06419	0.168966	0.847614
21013	Ttc39b/ENSMUST00000102823_Intron19/clean	IR	4:83145462-83148644/-	Inc-NMD	0.0021	0.0005	0.0016	0.0016	1.37584	0.267683	1.52396	0.223634	1	1.13871	-3.8276	2.46311	0.273349	0.909989	-0.213664	0.244584	1.06905	0.315663	0.936165
21014	Zmym3/ENSMUST00000063577_Intron3/clean	IR	X:100460588-100460892/-	Inc-NMD	0.0778	0.0516	0.0262	0.0262	0.5173	1.36168	1.5239	0.223642	1	0.340714	-1.94594	0.93953	0.346004	0.953493	-0.108387	1.22819	0.588716	0.453454	0.995319
21015	Baz2b/ENSMUST00000090925_Intron3/clean	IR	2:59807897-59808886/-	Inc-NMD	0.0007	0.0001	0.0006	0.0006	1.0663	-0.0584111	1.52388	0.255288	1	1.35334	-4.02759	4.76733	0.222828	0.892198	0.133773	-0.0990015	0.493641	0.491829	1
21016	Gucd1/ENSMUST00000039796_Intron4/clean	IR	10:75345668-75345865/-	Inc-NMD	0.0955	0.0717	0.0238	0.0238	0.54869	1.18843	1.52388	0.223646	1	0.623663	-1.95825	2.79828	0.112688	0.77716	0.0904375	1.02003	0.28402	0.600985	1
21017	A5SS:Iftap-201-exon6;Iftap-211-exon1	A5SS	2:101392700-101406404/-		0.9812	0.9879	-0.0067	0.0067	0.829061	3.15377	1.52383	0.223653	1	0.333959	1.54857	4.03149	0.0608423	0.690862	-0.425958	-2.82186	0.690655	0.417475	0.982404
21018	Hnrnpm/ENSMUST00000087582_Intron12/clean	IR	17:33877440-33877843/-	Inc-NMD	0.002	0.0004	0.0015	0.0015	0.813152	4.88654	1.52378	0.223661	1	0.773645	-2.95836	2.18252	0.157894	0.8345	-0.0194645	5.4959	0.027024	0.871365	1
21019	Hnrnpl/ENSMUST00000038572_Intron5/clean	IR	7:28514621-28514704/+	Inc-NMD	0.0071	0.0055	0.0016	0.0016	0.386075	5.22589	1.52377	0.223663	1	0.315943	-1.17899	1.09482	0.310072	0.932846	-0.0505771	5.81102	0.587579	0.453883	0.995442
21020	A5SS:Exosc5-204-exon1;Exosc5-201-exon1	A5SS	7:25358809-25362561/+	Inc-NMD	0.0002	0.0008	-0.0005	0.0005	-1.20575	2.07376	1.52376	0.223664	1	-0.992999	-3.63961	1.15303	0.29794	0.925306	0.193563	2.26944	1.83999	0.192716	0.87199
21021	Hadhb/ENSMUST00000026841_Intron15/clean	IR	5:30386084-30389050/+	Inc-NMD	0.0146	0.0107	0.0039	0.0039	0.572625	3.4166	1.52372	0.223669	1	0.43995	-2.04278	2.47483	0.161758	0.839767	-0.075824	3.7425	0.253884	0.620828	1
21022	Nup205/ENSMUST00000043815_Intron42/anti-near	IR	6:35223016-35224195/+	Inc-NMD	0.0076	0.0044	0.0032	0.0032	0.627326	3.36952	1.52359	0.223689	1	0.526858	-2.81852	1.93437	0.273175	0.909875	-0.0945082	3.73584	0.755764	0.39678	0.975193
21023	Tma7/ENSMUST00000167504_Intron1/anti-near	IR	9:108911295-108911394/-	Inc-NMD	0.0043	0.0027	0.0016	0.0016	0.825357	2.6626	1.52354	0.223697	1	0.7278	-2.99676	1.23947	0.281086	0.915348	-0.0940265	2.92674	0.606325	0.446891	0.992944
21024	A3SS:Mcm2-207-exon2;Mcm2-201-exon5	A3SS	6:88869178-88869926/-	Inc-NMD	0.0002	0.0001	0.0001	0.0001	1.44223	3.44665	1.5233	0.223732	1	1.30697	-3.82822	1.61193	0.221347	0.8908	-0.156765	3.84802	5.22447	0.0353978	0.606897
21025	Copa/ENSMUST00000135192_Intron27/clean	IR	1:171945889-171946407/+	Inc-NMD	0.0006	0.0014	-0.0008	0.0008	-0.901423	4.13523	1.52302	0.223774	1	-0.85283	-3.19588	1.43045	0.248126	0.89842	0.0617238	4.62855	0.779327	0.389675	0.972569
21026	AFE:Rbfox2-202-exon1;Rbfox2-214-exon1	AFE	15:77017142-77190563/-		0.8602	0.8191	0.0411	0.0411	0.369895	3.3286	1.52302	0.223775	1	0.0896745	1.60464	0.596785	0.450427	0.994361	-0.307737	-0.608962	1.29518	0.2709	0.908847
21027	SE:Tmem63a-201-exon3;Tmem63a-208-int2	SE	1:180774331-180779696/+	Exc-NMD	0.9999	0.9997	0.0002	0.0002	1.64991	3.18534	1.52296	0.223783	1	0.0349654	1.56805	0.0745976	0.788051	1	-1.50407	-3.82573	2.35047	0.144534	0.816196
21028	Mdn1/ENSMUST00000071642_Intron67/clean	IR	4:32740475-32741005/+	Inc-NMD	0.0001	0	0.0001	0.0001	1.18197	0.524275	1.52287	0.224646	1	1.58828	-4.00275	2.87293	0.152815	0.828647	0.38571	0.546524	2.89307	0.107201	0.770077
21029	Fah/ENSMUST00000032865_Intron10/clean	IR	7:84241637-84242393/-	Inc-NMD	0.0011	0.0003	0.0007	0.0007	1.2443	0.715839	1.52281	0.223805	1	1.10365	-3.76099	1.97204	0.254513	0.902926	-0.127976	0.742951	0.490189	0.493326	1
21030	SE:Frmd4a-201-exon23;Frmd4a-202-int22	SE	2:4610878-4615777/+		0.1286	0.0731	0.0556	0.0556	0.728713	0.0810376	1.52255	0.223844	1	0.623131	-2.61684	2.27368	0.16027	0.837852	-0.178314	-0.177281	0.55139	0.4679	1
21031	Poglut1/ENSMUST00000036210_Intron4/clean	IR	16:38363322-38366110/-	Inc-NMD	0	0.0004	-0.0004	0.0004	-1.37115	2.39431	1.52254	0.233894	1	-1.27815	-4.03775	5.06385	0.230821	0.89364	-0.00364732	2.65036	0.00131945	0.971447	1
21032	Frmd6/ENSMUST00000057859_Intron12/clean	IR	12:70941783-70944115/+	Inc-NMD	0.0184	0.0127	0.0057	0.0057	0.537554	2.80514	1.52239	0.223868	1	0.488016	-2.30318	2.27912	0.187756	0.86704	-0.00807433	3.02856	0.00756035	0.931728	1
21033	Faf2/ENSMUST00000026991_Intron6/clean	IR	13:54797877-54797971/+	Inc-NMD	0.0015	0.0002	0.0013	0.0013	1.08497	2.45165	1.52231	0.223881	1	1.1752	-3.51646	2.52755	0.132771	0.801726	0.130756	2.69564	1.85112	0.191442	0.871002
21034	Pls1/ENSMUST00000093800_Intron7/clean	IR	9:95658662-95658741/-	Inc-NMD	0.0102	0.0013	0.009	0.009	0.892222	0.883029	1.52221	0.223895	1	0.814392	-3.22115	1.16267	0.295993	0.924384	-0.0605334	0.879729	0.189484	0.668829	1
21035	Ppp2cb/ENSMUST00000009774_Intron3/anti-near	IR	8:34101950-34105477/+	Inc-NMD	0.0051	0.0035	0.0017	0.0017	0.524119	4.52607	1.5222	0.223897	1	0.489474	-2.25708	3.16817	0.187317	0.866765	-0.017305	5.06017	0.0530257	0.820631	1
21036	Rnf39/ENSMUST00000040498_Intron1/anti-near	IR	17:37254343-37256065/+	Inc-NMD	0.103	0.0806	0.0225	0.0225	0.399915	2.002	1.52218	0.223899	1	0.192209	-1.24773	0.804789	0.480772	1	-0.212796	1.85259	1.68674	0.211394	0.882655
21037	AFE:Tacc2-212-exon1;Tacc2-216-exon1	AFE	7:130247297-130264745/+		0.9316	0.9791	-0.0475	0.0475	-0.695266	1.37482	1.52216	0.223903	1	-0.0525125	0.369097	0.057807	0.812875	1	0.647106	-2.7068	1.3702	0.257944	0.905064
21038	Eif2b4/ENSMUST00000077693_Intron10/clean	IR	5:31347091-31347224/-	Inc-NMD	0.0481	0.0383	0.0098	0.0098	0.405689	3.13868	1.522	0.223926	1	0.342877	-0.942747	1.2235	0.284101	0.916919	-0.0401255	3.25397	0.116112	0.73747	1
21039	AFE:Epn3-203-exon1;Epn3-204-exon1	AFE	11:94387508-94389872/-		0.9992	0.9999	-0.0007	0.0007	-1.4602	3.33708	1.52195	0.223934	1	-0.133477	1.66955	0.624945	0.440118	0.990926	1.29482	-3.64217	1.8826	0.187896	0.86711
21040	Esyt1/ENSMUST00000026427_Intron25/clean	IR	10:128348088-128348195/-		0.0157	0.0214	-0.0056	0.0056	-0.445444	3.41954	1.52185	0.223949	1	-0.496546	-1.59367	1.9194	0.183854	0.863728	-0.03365	3.69342	0.168899	0.686233	1
21041	Ift74/ENSMUST00000107104_Intron5/clean	IR	4:94515313-94515488/+	Inc-NMD	0	0.0001	-0.0001	0.0001	-1.31776	1.70039	1.52183	0.228125	1	-1.2262	-4.0401	2.23703	0.233144	0.89364	-0.0659521	1.86218	0.364433	0.554035	1
21042	Tab3/ENSMUST00000048250_Intron8/clean	IR	X:84671868-84674011/+	Inc-NMD	0.0018	0.0001	0.0017	0.0017	1.26841	0.749543	1.52165	0.241605	1	1.36234	-4.00792	4.79103	0.240743	0.895952	0.0218236	0.796139	0.0144216	0.905821	1
21043	Atp13a3/ENSMUST00000061350_Intron21/clean	IR	16:30159217-30159970/-	Inc-NMD	0.0001	0.0002	-0.0001	0.0001	-1.74643	2.98914	1.52143	0.224011	1	-1.54428	-3.96353	3.07591	0.18202	0.861609	0.0823723	3.31833	0.685985	0.419024	0.98294
21044	Dido1/ENSMUST00000037764_Intron2/clean	IR	2:180315385-180316483/-	Inc-NMD	0.0013	0.0169	-0.0156	0.0156	-1.00601	0.790202	1.5214	0.224017	1	-1.18032	-3.51404	2.69219	0.12163	0.786726	-0.197803	0.811936	1.09418	0.310211	0.932846
21045	Ephb4/ENSMUST00000061244_Intron1/clean	IR	5:137348912-137352350/+	Inc-NMD	0.0066	0.0006	0.006	0.006	0.990631	1.64432	1.52138	0.263836	1	0.86122	-3.67167	1.99917	0.326012	0.943037	-0.111734	1.76301	1.07888	0.313515	0.934807
21046	MXE:St3gal6-203-exon2;St3gal6-201-exon2	MXE	16:58327978-58344486/-		NA	NA	NA	NA	1.61223	-1.89849	1.52137	0.224871	1	1.18275	-4.04041	2.42183	0.257736	0.905032	-0.53795	-2.26404	3.20487	0.132515	0.801375
21047	Mia2/ENSMUST00000170992_Intron1/clean	IR	12:59178391-59182849/+	Inc-NMD	0.0007	0.0001	0.0006	0.0006	1.30595	2.10668	1.52128	0.262326	1	1.23468	-3.98427	3.19893	0.297257	0.924951	-0.123784	2.31279	1.59375	0.223855	0.892858
21048	Ndrg4/ENSMUST00000041318_Intron9/clean	IR	8:96435462-96435710/+	Inc-NMD	0.0002	0	0.0001	0.0001	1.23321	-0.192186	1.52126	0.224887	1	1.79079	-3.99275	3.07751	0.115281	0.780438	0.378286	-0.251064	2.62301	0.123747	0.789013
21049	Luc7l3/ENSMUST00000021226_Intron2/clean	IR	11:94197052-94200450/-	Inc-NMD	0.0011	0.0002	0.001	0.001	1.43985	3.53877	1.52118	0.224049	1	1.34964	-3.81696	4.61965	0.193609	0.873206	-0.156021	3.95754	2.31513	0.146525	0.819346
21050	Dele1/ENSMUST00000025314_Intron3/anti-near	IR	18:38384454-38385873/+		0.0002	0.0001	0.0002	0.0002	1.38689	2.55184	1.52112	0.238321	1	1.27663	-3.99148	2.68888	0.279021	0.913897	-0.157473	2.8165	2.93357	0.104955	0.765165
21051	Smc6/ENSMUST00000020931_Intron5/clean	IR	12:11329743-11330341/+	Inc-NMD	0	0.0002	-0.0001	0.0001	-1.52883	2.83602	1.52103	0.224922	1	-1.47924	-4.02435	3.36967	0.167996	0.846707	-0.0613305	3.1575	0.397573	0.53674	1
21052	Hmgb2/ENSMUST00000067925_Intron4/clean	IR	8:57966499-57966999/+	Inc-NMD	0.0037	0.0029	0.0008	0.0008	0.394461	6.04471	1.52093	0.224087	1	0.259361	-1.25051	1.10108	0.308736	0.932139	-0.125845	6.73907	1.81489	0.195628	0.875056
21053	Suds3/ENSMUST00000086471_Intron7/clean	IR	5:117237604-117238664/-	Inc-NMD	0.003	0.0016	0.0014	0.0014	0.699222	4.22245	1.52091	0.22409	1	0.631105	-2.97782	2.32716	0.231193	0.89364	-0.0534519	4.72455	0.481789	0.497001	1
21054	Rars/ENSMUST00000018992_Intron13/clean	IR	11:35700170-35700454/-	Inc-NMD	0.0035	0.0012	0.0024	0.0024	0.743305	4.19782	1.52084	0.2241	1	0.696386	-2.87106	1.74606	0.203903	0.881372	-0.0514309	4.70758	0.237493	0.632255	1
21055	Stag1/ENSMUST00000129269_Intron24/clean	IR	9:100812069-100813639/+	Inc-NMD	0.0002	0.0001	0.0001	0.0001	1.09621	1.6748	1.52081	0.24954	1	1.38638	-4.0208	3.75225	0.221062	0.89059	0.157699	1.83576	2.00703	0.174658	0.854734
21056	Dcaf6/ENSMUST00000027856_Intron12/clean	IR	1:165179110-165179529/-	Inc-NMD	0.0112	0.0025	0.0086	0.0086	0.869179	1.3224	1.52081	0.224105	1	0.55299	-3.17266	0.704959	0.412789	0.980905	-0.328139	1.36608	5.35377	0.0334667	0.600513
21057	Atp6v1a/ENSMUST00000063661_Intron3/clean	IR	16:43932076-43934976/-	Inc-NMD	0.0003	0.0001	0.0003	0.0003	1.52291	3.37189	1.52078	0.224109	1	1.60197	-3.96573	4.85762	0.176486	0.856612	-0.00503401	3.76512	0.00396004	0.950558	1
21058	Hnrnpa2b1/ENSMUST00000203220_Intron10/anti-near	IR	6:51440235-51440390/-		0.122	0.1062	0.0158	0.0158	0.247989	7.68785	1.52074	0.224115	1	0.100061	4.46779	1.60421	0.222407	0.891626	-0.128872	7.46046	1.68192	0.212017	0.883489
21059	Xrcc5/ENSMUST00000027379_Intron15/clean	IR	1:72393496-72395975/+	Inc-NMD	0.0147	0.0075	0.0071	0.0071	0.646568	2.34601	1.52074	0.224115	1	0.481044	-2.9567	1.39519	0.352119	0.956408	-0.161416	2.54903	2.01049	0.174306	0.85441
21060	Mecr/ENSMUST00000030742_Intron9/anti-near	IR	4:131592640-131594757/+	Inc-NMD	0.0074	0.002	0.0054	0.0054	0.932416	2.29889	1.52065	0.224129	1	0.604295	-3.41238	1.24989	0.384993	0.970428	-0.313212	2.5164	7.89653	0.0120572	0.453425
21061	Ugp2/ENSMUST00000060895_Intron9/anti-near	IR	11:21272130-21273198/-	Inc-NMD	0.0021	0.0004	0.0016	0.0016	1.12635	2.84467	1.5206	0.224137	1	0.903228	-3.42857	2.36877	0.213746	0.884914	-0.16892	3.14945	2.5292	0.130202	0.798559
21062	Xpo1/ENSMUST00000102869_Intron7/clean	IR	11:23228325-23228675/+	Inc-NMD	0.0155	0.0102	0.0054	0.0054	0.46414	3.86291	1.52048	0.224155	1	0.438277	-1.60853	2.43388	0.155781	0.832639	-0.0275388	4.23851	0.13613	0.716719	1
21063	Polr2a/ENSMUST00000058470_Intron18/clean	IR	11:69632031-69632462/-	Inc-NMD	0.0119	0.0089	0.003	0.003	0.482618	3.57041	1.52044	0.224159	1	0.607368	-2.1339	4.49355	0.0784299	0.729905	0.163178	3.92549	3.1661	0.0930869	0.748597
21064	Atp8b2/ENSMUST00000107396_Intron2/clean	IR	3:89866357-89868381/-	Inc-NMD	0.0002	0	0.0002	0.0002	1.54177	0.994217	1.5204	0.225016	1	1.35079	-4.02396	2.67384	0.210538	0.882297	-0.259014	1.06143	2.05971	0.169403	0.848054
21065	Sptan1/ENSMUST00000100225_Intron50/anti-near	IR	2:29917144-29917642/+	Inc-NMD	0.0309	0.0242	0.0067	0.0067	0.29763	4.5122	1.52038	0.224169	1	0.330023	-0.143598	2.72513	0.117153	0.782353	0.0316144	4.84582	0.122451	0.730694	1
21066	Gpr107/ENSMUST00000056433_Intron9/clean	IR	2:31068400-31073591/+	Inc-NMD	0.0102	0.0062	0.0041	0.0041	0.72601	2.64181	1.52032	0.224178	1	0.515937	-2.82375	1.03151	0.324059	0.941821	-0.149682	2.88067	4.18639	0.0565594	0.681151
21067	Raet1d/ENSMUST00000095795_Intron6/clean	IR	10:22248258-22249675/+		0.0004	0	0.0003	0.0003	0.991094	0.527746	1.52031	0.24003	1	1.3058	-4.02803	3.79051	0.22195	0.891221	0.242373	0.555241	2.0956	0.165936	0.844219
21068	Fastkd1/ENSMUST00000073152_Intron2/clean	IR	2:69538981-69541837/-	Inc-NMD	0.0003	0	0.0002	0.0002	1.02567	0.519622	1.52024	0.22504	1	1.43705	-4.01662	3.25179	0.188316	0.867707	0.356367	0.543181	4.35075	0.0523928	0.670371
21069	Ubr4/ENSMUST00000097822_Intron6/clean	IR	4:139120198-139120327/+	Inc-NMD	0	0.0001	-0.0001	0.0001	-1.73245	1.13969	1.52023	0.225041	1	-1.29266	-4.03526	2.34719	0.214612	0.885234	0.294893	1.21773	2.35074	0.143644	0.815274
21070	SE:Sin3a-208-exon2;Sin3a-206-int1	SE	9:56983915-56993864/+		0.6524	0.5905	0.0619	0.0619	0.380023	1.49247	1.52021	0.224194	1	0.355622	0.158291	3.35323	0.0846786	0.736981	-0.00774556	-0.520737	0.00112181	0.973672	1
21071	Fat1/ENSMUST00000098796_Intron12/clean	IR	8:45483383-45484301/+	Inc-NMD	0.0001	0.0003	-0.0002	0.0002	-1.61136	2.08899	1.52019	0.224197	1	-1.42421	-3.97848	3.12264	0.222185	0.891499	0.125596	2.28846	1.12723	0.303235	0.928452
21072	Apba3/ENSMUST00000057798_Intron3/anti-near	IR	10:81105419-81106801/+	Inc-NMD	0.0213	0.0144	0.0069	0.0069	0.53105	2.44677	1.52016	0.224202	1	0.49539	-2.49554	2.06967	0.23517	0.894729	-0.0288544	2.613	0.0909189	0.766674	1
21073	Slc22a5/ENSMUST00000019044_Intron5/clean	IR	11:53762495-53764493/-	Inc-NMD	0.0019	0.0002	0.0018	0.0018	1.35489	0.494902	1.5201	0.232726	1	1.26944	-3.93518	3.27574	0.273306	0.909919	-0.117332	0.513755	0.463005	0.505396	1
21074	Gpsm1/ENSMUST00000066889_Intron8/clean	IR	2:26216335-26217303/+	Inc-NMD	0.0274	0.0081	0.0193	0.0193	0.817853	0.754192	1.52008	0.229488	1	0.401586	-3.34231	0.632901	0.542697	1	-0.446464	0.750094	7.8857	0.0121063	0.454097
21075	Itfg1/ENSMUST00000034140_Intron17/clean	IR	8:86445557-86449259/-	Inc-NMD	0.0007	0.0001	0.0006	0.0006	1.43629	2.22417	1.52002	0.224224	1	1.40131	-3.93833	3.8916	0.230388	0.89364	-0.0499824	2.455	0.155009	0.698694	1
21076	Chd3/ENSMUST00000144701_Intron2/clean	IR	11:69252051-69252210/-	Inc-NMD	0.0049	0.0116	-0.0067	0.0067	-0.749406	2.71813	1.51982	0.224254	1	-0.955251	-2.86779	3.88804	0.0651489	0.702136	-0.163603	2.9586	1.81112	0.19607	0.875556
21077	Anks6/ENSMUST00000084616_Intron3/anti-near	IR	4:47045025-47046009/-	Inc-NMD	0.0003	0.0034	-0.0031	0.0031	-1.47487	0.0791968	1.51972	0.225251	1	-1.14667	-3.89458	2.55	0.29084	0.921521	0.340867	0.0420077	2.35173	0.143566	0.815163
21078	Mast4/ENSMUST00000167058_Intron15/clean	IR	13:102909102-102910693/-	Inc-NMD	0.0006	0	0.0006	0.0006	1.50033	0.354739	1.51967	0.225125	1	1.56017	-4.00632	4.17143	0.159984	0.837458	0.00561479	0.364549	0.00057007	0.98123	1
21079	A3SS:Ube4a-204-exon4;Ube4a-201-exon4	A3SS	9:44864414-44871276/-		0.8942	0.8547	0.0395	0.0395	0.479048	2.68311	1.51956	0.224292	1	0.144112	1.18437	0.922637	0.350263	0.955458	-0.359041	-1.3377	1.30424	0.26929	0.908847
21080	Atad5/ENSMUST00000017694_Intron6/clean	IR	11:79994168-79997079/+	Inc-NMD	0.0081	0.0044	0.0037	0.0037	0.879361	0.903991	1.51945	0.243954	1	0.978056	-3.52478	2.77569	0.206571	0.881372	0.101696	0.937263	0.593551	0.451636	0.994909
21081	Stil/ENSMUST00000030490_Intron10/clean	IR	4:114873485-114878671/+	Inc-NMD	0.0003	0	0.0003	0.0003	1.20665	1.69624	1.51925	0.233339	1	1.20797	-4.0377	2.97487	0.249905	0.899445	-0.0979266	1.85708	1.00922	0.329193	0.945141
21082	Appbp2/ENSMUST00000018625_Intron6/clean	IR	11:85092497-85095059/-	Inc-NMD	0.001	0.0001	0.0008	0.0008	1.39067	3.16941	1.51919	0.224347	1	1.33914	-3.84963	3.05355	0.212119	0.883551	-0.0953216	3.53446	1.33046	0.264702	0.908847
21083	Acaa2/ENSMUST00000041053_Intron6/clean	IR	18:74931559-74932115/+	Inc-NMD	0.0098	0.0007	0.0091	0.0091	0.939285	2.53305	1.51917	0.22435	1	0.867757	-3.2121	2.04946	0.17041	0.849226	-0.0754992	2.75943	0.347971	0.563032	1
21084	Cdc42bpb/ENSMUST00000041965_Intron17/clean	IR	12:111283999-111284341/-	Inc-NMD	0.0002	0	0.0001	0.0001	1.5446	3.19271	1.51917	0.2252	1	1.57125	-4.01034	3.19039	0.158543	0.835431	-0.099649	3.55167	1.33397	0.264097	0.908847
21085	Clk4/ENSMUST00000093132_Intron11/clean	IR	11:51171265-51171935/+	Inc-NMD	0.014	0.0084	0.0056	0.0056	0.778997	1.95922	1.51907	0.224366	1	0.692798	-3.09682	2.14922	0.219988	0.889487	-0.0694273	2.10641	0.282296	0.602082	1
21086	Xpo6/ENSMUST00000009344_Intron12/clean	IR	7:125723704-125727398/-	Inc-NMD	0.0081	0.0046	0.0035	0.0035	0.816188	2.2334	1.51894	0.224385	1	0.80652	-3.29619	2.9736	0.211101	0.882391	0.0305312	2.43468	0.0824387	0.777494	1
21087	Mdn1/ENSMUST00000071642_Intron94/clean	IR	4:32765826-32767081/+	Inc-NMD	0.0387	0.0264	0.0123	0.0123	0.564403	1.37355	1.51888	0.224394	1	0.475517	-2.76717	2.0861	0.305327	0.929887	-0.0807002	1.40348	0.511496	0.484211	1
21088	Iqgap3/ENSMUST00000071812_Intron28/clean	IR	3:88019696-88019904/+	Inc-NMD	0.049	0.0383	0.0106	0.0106	0.337628	3.36067	1.5188	0.224406	1	0.403674	-0.748673	2.94722	0.10421	0.765097	0.0852268	3.47481	1.09915	0.309147	0.932472
21089	Dock7/ENSMUST00000075836_Intron22/clean	IR	4:98880696-98889269/-	Inc-NMD	0.0499	0.0353	0.0145	0.0145	0.527483	1.60955	1.51862	0.224433	1	0.596926	-2.34507	4.51206	0.113333	0.7779	0.07995	1.60862	0.407249	0.531883	1
21090	Zmym3/ENSMUST00000063577_Intron13/clean	IR	X:100456082-100456717/-	Inc-NMD	0.0026	0.0003	0.0023	0.0023	1.31224	0.535295	1.51853	0.224447	1	1.23848	-3.74792	2.82078	0.196742	0.875905	-0.0534658	0.529329	0.0413533	0.841275	1
21091	Prpf40a/ENSMUST00000076313_Intron12/clean	IR	2:53043135-53043475/-	Inc-NMD	0	0.0002	-0.0002	0.0002	-2.88393	3.31652	1.51851	0.225299	1	-2.20836	-3.95417	4.72245	0.0505492	0.66475	0.585411	3.70543	5.7261	0.0285469	0.579311
21092	Mapk8/ENSMUST00000022504_Intron7/clean	IR	14:33110940-33112198/-	Inc-NMD	0.0495	0.0341	0.0153	0.0153	0.572987	1.40766	1.5185	0.224451	1	0.524629	-2.48556	2.05765	0.196152	0.875577	-0.0735991	1.39703	0.315673	0.581561	1
21093	Mrpl1/ENSMUST00000117766_Intron9/clean	IR	5:96410003-96412059/+	Inc-NMD	0.0064	0.0019	0.0045	0.0045	0.820054	2.82725	1.51842	0.224463	1	0.89024	-3.29418	2.76556	0.177635	0.85784	0.0762277	3.12558	0.554495	0.466669	0.999825
21094	Cd82/ENSMUST00000028644_Intron4/clean	IR	2:93260601-93264205/-	Inc-NMD	0.0033	0.0007	0.0026	0.0026	1.1555	2.94945	1.51824	0.224489	1	1.11657	-3.50332	4.3712	0.148805	0.823511	-0.0159371	3.25699	0.0179279	0.89506	1
21095	Pdzd11/ENSMUST00000015812_Intron5/clean	IR	X:99667250-99667467/-	Inc-NMD	0.0374	0.026	0.0114	0.0114	0.456039	2.6899	1.51824	0.22449	1	0.46383	-1.66354	1.55087	0.22992	0.89364	0.0378527	2.82293	0.118464	0.734932	1
21096	Prkci/ENSMUST00000108249_Intron5/clean	IR	3:31083721-31085232/+	Inc-NMD	0.0056	0.0039	0.0017	0.0017	0.511893	4.60206	1.51819	0.224497	1	0.480723	-2.14077	2.7614	0.170322	0.849156	-0.0317706	5.13632	0.132419	0.720429	1
21097	Top2a/ENSMUST00000068031_Intron31/clean	IR	11:98886551-98886675/-		0.0108	0.0077	0.0031	0.0031	0.394155	4.6624	1.51819	0.224498	1	0.273363	-1.31748	0.983062	0.335364	0.948524	-0.133762	5.1673	3.68309	0.0719348	0.715866
21098	Lonp1/ENSMUST00000047226_Intron4/clean	IR	17:56927576-56928923/-	Inc-NMD	0.0064	0.0043	0.0021	0.0021	0.646968	3.68366	1.51816	0.224501	1	0.477839	-2.67142	2.00999	0.281555	0.915498	-0.150369	4.08272	2.64579	0.122238	0.787383
21099	A3SS:Zfp426-204-exon4;Zfp426-201-exon4	A3SS	9:20389551-20397625/-		0.0016	0.0068	-0.0053	0.0053	-1.00121	0.0282267	1.51806	0.224517	1	-0.995347	-3.22515	1.32585	0.265502	0.908847	0.00498285	-0.099468	0.000566138	0.981295	1
21100	AFE:Zfand5-201-exon1;Zfand5-204-exon1	AFE	19:21250107-21253789/+		0.0001	0.0006	-0.0005	0.0005	-1.23673	2.47268	1.51787	0.224545	1	-1.18188	-3.72918	1.47825	0.240683	0.895952	0.0234109	2.71515	0.0589131	0.81113	1
21101	Prr5/ENSMUST00000065499_Intron6/clean	IR	15:84583933-84585564/+	Inc-NMD	0.0002	0.0001	0.0002	0.0002	0.922627	0.636198	1.51781	0.269534	1	1.26974	-4.02868	3.74277	0.243157	0.895952	0.285486	0.670955	3.15217	0.0937514	0.749707
21102	A3SS:Rab2b-201-exon4;Rab2b-207-exon4	A3SS	14:52506414-52512899/-		1	0.9999	0.0001	0.0001	1.40606	0.784349	1.51781	0.225404	1	0.0325388	0.0204523	0.0234358	0.880134	1	-1.22462	-4.04039	2.3505	0.233144	0.89364
21103	Tut7/ENSMUST00000071703_Intron20/clean	IR	13:59937076-59937225/-		0	0.0001	-0.0001	0.0001	-1.31689	0.957669	1.51773	0.228543	1	-1.22459	-4.04039	2.35249	0.233144	0.89364	-0.0782072	1.03356	0.274769	0.606926	1
21104	Col4a4/ENSMUST00000087050_Intron16/clean	IR	1:82503640-82505249/-	Inc-NMD	0.0189	0.011	0.0078	0.0078	0.731769	2.13461	1.51761	0.224585	1	0.504126	-2.84874	1.95518	0.299255	0.925984	-0.198514	2.28139	2.2176	0.154785	0.831218
21105	A3SS:Dab2ip-213-exon11;Dab2ip-209-exon17	A3SS	2:35618141-35620435/+		1	0.9999	0.0001	0.0001	1.40601	1.33734	1.51754	0.225445	1	0.0557023	0.40105	0.0763733	0.785609	1	-1.2262	-4.0401	2.23703	0.233144	0.89364
21106	Pex19/ENSMUST00000075895_Intron3/clean	IR	1:171956888-171957468/+	Inc-NMD	0.0027	0.0005	0.0022	0.0022	1.00623	2.75928	1.51744	0.22461	1	1.25256	-3.33601	2.7466	0.115821	0.78089	0.216671	3.03547	5.86522	0.0269254	0.570908
21107	Wdfy3/ENSMUST00000053177_Intron51/clean	IR	5:102011763-102011942/-	Inc-NMD	0.0009	0.0003	0.0006	0.0006	1.25191	1.51978	1.5174	0.224615	1	0.97812	-3.72237	1.02356	0.325876	0.94298	-0.312126	1.63787	5.31529	0.0340284	0.603073
21108	Arrb2/ENSMUST00000079056_Intron11/clean	IR	11:70329612-70330297/+		0.0616	0.0447	0.0169	0.0169	0.469543	2.6131	1.51739	0.224617	1	0.414088	-1.24805	2.81636	0.111616	0.775547	-0.0277032	2.6388	0.0305539	0.863307	1
21109	Gnai2/ENSMUST00000055704_Intron6/clean	IR	9:107493508-107493612/-		0.001	0.0006	0.0003	0.0003	0.864883	4.89224	1.51738	0.224619	1	0.848241	-3.0482	1.94874	0.180709	0.860887	-0.0275755	5.48742	0.175298	0.680694	1
21110	Cttn/ENSMUST00000033407_Intron13/clean	IR	7:143993836-143995435/-	Inc-NMD	0.0001	0.0004	-0.0003	0.0003	-1.47243	3.81044	1.51737	0.224621	1	-1.59612	-3.93692	4.59808	0.163172	0.841305	-0.157318	4.27428	5.21503	0.0355436	0.60738
21111	Tbc1d9/ENSMUST00000034145_Intron17/clean	IR	8:83995877-83997522/+	Inc-NMD	0.0107	0.0079	0.0028	0.0028	0.91174	1.50373	1.51734	0.224624	1	0.375394	-3.40165	0.543632	0.572072	1	-0.490929	1.6069	9.00996	0.00803434	0.399565
21112	A3SS:Acp2-205-exon3;Acp2-201-exon3	A3SS	2:91034042-91034584/+		0.0026	0.0124	-0.0098	0.0098	-0.740606	1.79172	1.5172	0.224647	1	-0.827724	-2.66659	1.51976	0.234453	0.894408	-0.0485917	1.86678	0.219466	0.645405	1
21113	Chmp7/ENSMUST00000036381_Intron9/clean	IR	14:69955750-69955963/-	Inc-NMD	0.0002	0.0008	-0.0006	0.0006	-1.29451	1.84137	1.51702	0.224672	1	-1.05165	-3.68447	1.44431	0.245937	0.896763	0.168184	2.00289	2.11438	0.164157	0.842344
21114	AFE:Tdrd7-201-exon1;Tdrd7-202-exon1	AFE	4:45965477-45987461/+		0.7457	0.645	0.1007	0.1007	0.4507	0.854942	1.51702	0.224673	1	0.0250803	-0.254287	0.0215851	0.884927	1	-0.45006	-1.17437	1.72914	0.206005	0.881372
21115	Sorbs3/ENSMUST00000022682_Intron16/clean	IR	14:70424434-70428176/-	Inc-NMD	0.0038	0.0008	0.003	0.003	1.19404	2.15747	1.517	0.224676	1	1.06807	-3.76693	3.32086	0.272796	0.909535	-0.144065	2.36109	2.02959	0.172383	0.852242
21116	SE:Mfhas1-202-exon3;Mfhas1-201-int2	SE	8:36131949-36143883/+		0.1816	0.1543	0.0273	0.0273	0.383348	1.99349	1.51695	0.224683	1	0.0704578	-0.612566	0.0892991	0.768697	1	-0.309831	1.57713	4.35656	0.052252	0.669945
21117	AFE:Hoxa10-203-exon1;Hoxa10-201-exon1	AFE	6:52209761-52217257/-		0.0036	0.001	0.0026	0.0026	0.950241	1.2016	1.51686	0.224698	1	0.775169	-3.29352	0.915943	0.351972	0.956351	-0.185757	1.25237	1.72888	0.206036	0.881372
21118	Plekha3/ENSMUST00000111920_Intron2/clean	IR	2:76510624-76513073/+	Inc-NMD	0.0041	0.0006	0.0035	0.0035	1.12933	1.89016	1.51659	0.24946	1	1.09083	-3.79078	2.96326	0.272596	0.90938	-0.0665307	2.06099	0.409574	0.530728	1
21119	Gale/ENSMUST00000102540_Intron2/anti-near	IR	4:135692993-135693313/+	Inc-NMD	0.0187	0.0113	0.0074	0.0074	0.640416	2.16627	1.51658	0.224739	1	0.465705	-2.77549	1.5033	0.337821	0.950074	-0.160994	2.30087	1.4391	0.246758	0.897614
21120	A3SS:Fam98c-202-exon5;Fam98c-203-exon5	A3SS	7:28853957-28854040/-		0.9999	1	-0.0001	0.0001	-1.522	2.20173	1.51658	0.225589	1	-0.464795	0.938439	9.81699	0.00606431	0.361886	1.13695	-4.0409	1.9627	0.271305	0.908847
21121	AFE:Mettl1-201-exon1;Mettl1-205-exon1	AFE	10:126877591-126878928/+		0.997	0.9996	-0.0026	0.0026	-1.09041	2.68144	1.51655	0.224744	1	0.0102004	1.24719	0.00360252	0.95284	1	1.08698	-3.29577	1.3029	0.269528	0.908847
21122	Ccdc127/ENSMUST00000022063_Intron2/anti-near	IR	13:74501106-74504574/+	Inc-NMD	0.0078	0.0018	0.006	0.006	0.966456	1.77321	1.51647	0.226139	1	0.886199	-3.57929	2.32798	0.272353	0.909352	-0.0773263	1.92494	0.426539	0.522438	1
21123	Prpf19/ENSMUST00000025642_Intron5/clean	IR	19:10876643-10876733/+	Inc-NMD	0.0133	0.0176	-0.0043	0.0043	-0.344684	4.4796	1.51643	0.224762	1	-0.373058	-0.891361	2.51024	0.131555	0.800525	-0.0171714	4.91876	0.0380055	0.847746	1
21124	Atp13a1/ENSMUST00000034326_Intron12/clean	IR	8:70251583-70251970/+	Inc-NMD	0.0134	0.0063	0.0071	0.0071	0.64144	2.69174	1.51642	0.224764	1	0.537574	-2.79696	1.60415	0.261476	0.907542	-0.123748	2.9329	1.92037	0.183749	0.863518
21125	Eif2ak4/ENSMUST00000005233_Intron26/clean	IR	2:118287724-118288306/+	Inc-NMD	0.0001	0.0005	-0.0004	0.0004	-1.7686	0.698553	1.51632	0.224778	1	-1.37083	-3.9895	2.85481	0.238741	0.895952	0.254472	0.733946	1.47014	0.241925	0.895952
21126	Tbc1d9/ENSMUST00000034145_Intron7/clean	IR	8:83976246-83980086/+	Inc-NMD	0.0211	0.0121	0.0091	0.0091	0.815944	1.21137	1.51632	0.230383	1	0.51231	-3.34496	1.69008	0.439601	0.990798	-0.306735	1.26742	3.34052	0.0852206	0.737011
21127	Exosc8/ENSMUST00000029316_Intron7/anti-near	IR	3:54638593-54639401/-	Inc-NMD	0.0854	0.0742	0.0113	0.0113	0.239887	4.44495	1.51619	0.224797	1	0.160502	0.930672	1.59386	0.22384	0.892854	-0.0654152	4.43028	0.770375	0.392352	0.973398
21128	SE:Sccpdh-201-exon9;Sccpdh-205-int2	SE	1:179509118-179511769/+		0.9735	0.9921	-0.0186	0.0186	-0.645418	4.18501	1.51598	0.224829	1	-0.12045	2.29679	1.64956	0.216267	0.88646	0.552287	-2.47022	1.68286	0.211895	0.883249
21129	AFE:Cobl-210-exon1;Cobl-201-exon1	AFE	11:12336767-12414681/-		0.003	0.0055	-0.0025	0.0025	-0.932101	1.42846	1.51585	0.224849	1	-0.772002	-2.7736	0.830341	0.37493	0.966756	0.1525	1.44094	0.698931	0.414754	0.981621
21130	Celf1/ENSMUST00000068726_Intron3/clean	IR	2:90831434-90831806/+	Inc-NMD	0.0004	0.0002	0.0003	0.0003	1.32662	3.05349	1.51585	0.224849	1	1.35473	-3.78334	2.38372	0.178861	0.859053	0.0287353	3.39981	0.0981675	0.757856	1
21131	Sec23ip/ENSMUST00000042942_Intron12/anti-near	IR	7:128369387-128373888/+		0.0006	0.0001	0.0005	0.0005	1.20933	1.98466	1.51583	0.261989	1	1.35524	-3.99701	3.82778	0.251524	0.900888	0.0388563	2.17992	0.164669	0.689962	1
21132	Arhgap22/ENSMUST00000111956_Intron8/anti-near	IR	14:33085307-33086349/+	Inc-NMD	0.0081	0.0006	0.0075	0.0075	1.11505	1.09136	1.51578	0.224859	1	0.939691	-3.69143	1.67856	0.293404	0.923072	-0.182228	1.15785	1.14547	0.299479	0.926075
21133	SE:Fanci-205-exon12;Fanci-206-int2	SE	7:79067765-79073953/+	Exc-NMD	0.9999	1	-0.0001	0.0001	-1.51806	2.82332	1.51572	0.225717	1	0.194691	1.32903	1.51678	0.234893	0.894649	1.76255	-3.9838	2.6409	0.135269	0.803151
21134	Jkamp/ENSMUST00000057257_Intron2/clean	IR	12:72136181-72136729/+	Inc-NMD	0.0055	0.0038	0.0017	0.0017	0.829153	1.88888	1.51572	0.224869	1	0.698585	-3.24893	1.25384	0.278411	0.913299	-0.121096	2.02992	1.23894	0.281186	0.915348
21135	Xpot/ENSMUST00000219334_Intron3/clean	IR	10:121426126-121429571/-	Inc-NMD	0.0112	0.0081	0.0031	0.0031	0.546704	3.31978	1.51571	0.22487	1	0.41996	-2.34596	1.8375	0.252564	0.901564	-0.07362	3.64386	0.934777	0.347195	0.953933
21136	SE:Sdccag8-201-exon4;Sdccag8-202-int3	SE	1:176653851-176658622/+		0.9771	0.8738	0.1033	0.1033	0.762937	0.680934	1.51569	0.224873	1	0.123129	-0.16291	0.413608	0.528734	1	-0.608231	-2.60995	1.63085	0.218774	0.888305
21137	Nup98/ENSMUST00000070165_Intron7/clean	IR	7:101834177-101835067/-	Inc-NMD	0	0.0001	-0.0001	0.0001	-1.45419	1.78211	1.51554	0.226601	1	-1.14629	-4.04581	2.20499	0.256291	0.904293	0.152895	1.9512	2.14061	0.16171	0.839708
21138	SE:Rttn-201-exon41;Rttn-210-int2	SE	18:89122186-89127374/+	Exc-NMD	0.9999	0.9995	0.0004	0.0004	1.57683	0.814924	1.51543	0.224912	1	0.31642	0.0264279	2.36249	0.142709	0.813746	-1.20938	-3.87628	1.44703	0.257977	0.905064
21139	Adgra3/ENSMUST00000030971_Intron16/clean	IR	5:50121179-50128031/-	Inc-NMD	0.0055	0.0036	0.0019	0.0019	0.87975	2.26131	1.51542	0.224914	1	0.575067	-3.35911	1.5327	0.386814	0.971278	-0.249612	2.46496	6.63479	0.0196502	0.521875
21140	Tbc1d10a/ENSMUST00000041042_Intron2/clean	IR	11:4155857-4159925/+	Inc-NMD	0.0041	0.0012	0.0029	0.0029	1.04664	2.40822	1.51535	0.224924	1	1.18517	-3.653	4.42433	0.175899	0.856157	0.126681	2.63744	1.78544	0.199116	0.878446
21141	Hemk1/ENSMUST00000035196_Intron5/clean	IR	9:107208355-107208643/-	Inc-NMD	0.121	0.0715	0.0494	0.0494	0.635664	0.578713	1.51526	0.224937	1	0.596301	-2.32361	3.15795	0.13441	0.803151	-0.0564679	0.363973	0.0462707	0.832247	1
21142	SE:Echs1-201-exon2;Echs1-204-int1	SE	7:139692460-139696219/-		0.9993	0.9999	-0.0006	0.0006	-1.32554	4.32794	1.51525	0.224939	1	0.00428246	2.41096	0.00106287	0.974372	1	1.32044	-3.6424	2.11381	0.16421	0.842428
21143	Prepl/ENSMUST00000171795_Intron1/anti-near	IR	17:85396304-85397533/-		0.1327	0.1057	0.0269	0.0269	0.461288	1.64697	1.51516	0.224952	1	0.469014	-1.14755	4.07644	0.0595617	0.687701	0.0798362	1.34647	0.367672	0.552297	1
21144	Herc4/ENSMUST00000020258_Intron12/anti-near	IR	10:63123358-63123676/+	Inc-NMD	0.0001	0.0001	0	0	1.85103	1.71671	1.51516	0.224953	1	0.525608	-3.92917	0.246597	0.639786	1	-1.36808	1.88268	112.862	6.41257e-09	1.78501e-05
21145	Recql5/ENSMUST00000021097_Intron10/anti-near	IR	11:115786809-115786924/-	Inc-NMD	0.0362	0.0698	-0.0337	0.0337	-0.751321	0.423247	1.51502	0.224974	1	-0.899799	-2.92327	3.91591	0.0774753	0.728568	-0.164148	0.307045	0.482874	0.496523	1
21146	A5SS:Arhgef2-202-exon1;Arhgef2-201-exon1	A5SS	3:88528629-88537093/+		0.2953	0.2638	0.0314	0.0314	0.275973	3.1662	1.51497	0.224981	1	0.241686	0.858675	3.23313	0.0899664	0.747074	-0.00732632	2.18904	0.00332073	0.954719	1
21147	ENSMUSG00000095041/ENSMUST00000178343_Intron3/clean	IR	JH584304.1:54868-55111/-		0.0453	0.0366	0.0088	0.0088	0.279543	4.45091	1.51494	0.224986	1	0.301606	0.235267	3.08702	0.0969351	0.755137	0.0195527	4.66991	0.0550239	0.817346	1
21148	Polr2b/ENSMUST00000031167_Intron9/clean	IR	5:77474015-77474381/+	Inc-NMD	0.0001	0.0001	0	0	-1.71452	3.41103	1.51491	0.224991	1	-1.60114	-3.84729	1.88551	0.194865	0.874169	-0.0169645	3.8151	0.0368038	0.850141	1
21149	Slc22a5/ENSMUST00000019044_Intron4/clean	IR	11:53764621-53765760/-	Inc-NMD	0.0386	0.0098	0.0289	0.0289	0.896051	0.426405	1.51481	0.225005	1	0.558069	-3.3289	1.1295	0.397632	0.975657	-0.349799	0.376266	3.44435	0.0809103	0.731705
21150	Golga2/ENSMUST00000081670_Intron6/clean	IR	2:32187847-32188611/+	Inc-NMD	0.0606	0.0489	0.0117	0.0117	0.382014	2.55131	1.51476	0.225012	1	0.417153	-1.25457	3.55662	0.0765348	0.726395	0.0616296	2.56189	0.352267	0.560657	1
21151	Tmem237/ENSMUST00000087475_Intron1/anti-near	IR	1:59157166-59158861/-	Inc-NMD	0.0707	0.0495	0.0212	0.0212	0.484585	1.74397	1.51456	0.225043	1	0.418548	-1.92084	2.3754	0.184177	0.864062	-0.0649954	1.7075	0.210268	0.652372	1
21152	Cep57/ENSMUST00000034398_Intron2/clean	IR	9:13730335-13732822/-	Inc-NMD	0.0292	0.0201	0.0091	0.0091	0.487144	2.46938	1.51444	0.225061	1	0.735695	-2.15965	5.67811	0.0349046	0.606352	0.261491	2.61868	8.91211	0.008319	0.404048
21153	Gzf1/ENSMUST00000028928_Intron1/clean	IR	2:148523136-148525513/+		0.0113	0.0027	0.0086	0.0086	1.0879	-0.204438	1.51441	0.225066	1	0.86318	-3.67705	1.61748	0.329502	0.945362	-0.223306	-0.302233	1.27231	0.275022	0.910763
21154	AFE:Yif1b-204-exon1;Yif1b-203-exon1	AFE	7:28937862-28943494/+		0.1626	0.1066	0.0561	0.0561	0.490765	1.16315	1.51422	0.225094	1	0.541414	-1.47118	2.12911	0.162777	0.841003	0.0458412	0.828757	0.0763886	0.785589	1
21155	Zfp638/ENSMUST00000113835_Intron12/clean	IR	6:83934575-83935165/+	Inc-NMD	0.0003	0.0001	0.0002	0.0002	1.39361	1.83307	1.51404	0.225121	1	1.42279	-3.91548	2.2035	0.214881	0.885429	-0.0646083	2.01085	0.34753	0.563278	1
21156	SE:Jak1-206-exon2;Jak1-201-int1	SE	4:101051061-101122238/-		0.0029	0.0046	-0.0016	0.0016	-1.00946	1.93094	1.51386	0.225148	1	-0.720104	-3.15625	0.645318	0.432894	0.988563	0.221316	2.06621	2.53994	0.129443	0.797889
21157	Slc38a2/ENSMUST00000023099_Intron3/clean	IR	15:96595919-96596062/-	Inc-NMD	0.085	0.0735	0.0114	0.0114	0.266484	4.35778	1.51382	0.225155	1	0.043075	0.85902	0.0644156	0.802696	1	-0.199476	4.32063	7.13864	0.016105	0.494311
21158	Eif3f/ENSMUST00000033342_Intron2/clean	IR	7:108537024-108537242/+	Inc-NMD	0.0003	0.0008	-0.0005	0.0005	-1.09305	4.32815	1.51376	0.225163	1	-1.11262	-3.59869	2.80921	0.170544	0.849345	-0.0208213	4.85363	0.0970079	0.759242	1
21159	SE:C87436-204-exon6;C87436-201-int6	SE	6:86430696-86434797/+	Inc-NMD	0.1087	0.0667	0.042	0.042	0.72108	-0.0789227	1.51374	0.225166	1	0.700696	-2.81569	2.09193	0.166286	0.844397	0.0088535	-0.31894	0.00108696	0.974084	1
21160	Ncoa3/ENSMUST00000088095_Intron15/clean	IR	2:165901396-165901614/+	Inc-NMD	0.0003	0.0012	-0.0008	0.0008	-1.21419	0.925269	1.51357	0.225193	1	-1.16947	-3.64507	1.92701	0.183031	0.862697	0.0860125	0.958682	0.291614	0.5962	1
21161	Ehbp1l1/ENSMUST00000049295_Intron2/clean	IR	19:5772770-5772977/-	Inc-NMD	0	0.0001	-0.0001	0.0001	-1.77056	2.06389	1.51356	0.226042	1	-1.67404	-4.00323	3.14511	0.125637	0.792517	-0.0759467	2.26011	0.273923	0.607476	1
21162	Slmap/ENSMUST00000038522_Intron18/clean	IR	14:26147838-26148389/-		0.0002	0	0.0001	0.0001	1.38238	2.27834	1.51355	0.226043	1	1.4464	-4.01726	2.9404	0.186698	0.866555	-0.0173877	2.51104	0.0305755	0.863259	1
21163	Hnrnpl/ENSMUST00000038572_Intron8/clean	IR	7:28518350-28519577/+	Inc-NMD	0.0104	0.0079	0.0024	0.0024	0.41284	4.56415	1.51346	0.225209	1	0.283594	-1.42951	1.18459	0.291631	0.921932	-0.103941	5.06879	1.34979	0.261386	0.90753
21164	A3SS:Uri1-201-exon11;Uri1-203-exon2	A3SS	7:37661029-37661890/-		0.9976	0.992	0.0056	0.0056	0.881389	3.4719	1.51338	0.22522	1	-0.296866	1.77032	5.8079	0.0275803	0.574677	-1.18884	-2.98292	2.57836	0.12677	0.794825
21165	A5SS:Pds5b-202-exon31;Pds5b-201-exon31	A5SS	5:150720136-150724042/+		0.3371	0.295	0.0421	0.0421	0.260594	3.12411	1.51336	0.225224	1	0.271726	0.924115	2.48874	0.133111	0.802422	0.01986	1.98805	0.0310069	0.862308	1
21166	Phldb2/ENSMUST00000036355_Intron16/clean	IR	16:45569176-45571708/-	Inc-NMD	0.007	0.0009	0.006	0.006	1.1799	1.87764	1.51335	0.225226	1	0.944481	-3.6199	2.39314	0.259315	0.905828	-0.242738	2.0434	2.68243	0.119858	0.785017
21167	SE:Adgrl2-203-exon2;Adgrl2-204-int21	SE	3:148523565-148528590/-		0.2311	0.1938	0.0373	0.0373	0.292226	2.67891	1.51333	0.225228	1	0.0214134	0.204029	0.0196678	0.890119	1	-0.273057	2.05516	4.41298	0.0509087	0.665702
21168	Hrob/ENSMUST00000100392_Intron2/clean	IR	11:102141556-102145779/+	Inc-NMD	0.0566	0.0417	0.015	0.015	0.506292	1.11399	1.51332	0.225229	1	0.500167	-2.58986	2.69231	0.245031	0.895952	0.000663948	1.06057	1.95889e-05	0.99652	1
21169	Ftsj3/ENSMUST00000021048_Intron8/anti-near	IR	11:106144012-106144114/-	Inc-NMD	0.0104	0.0164	-0.006	0.006	-0.460772	3.5993	1.51331	0.225231	1	-0.439543	-1.84698	1.86629	0.189723	0.869052	0.035742	3.95248	0.129078	0.723819	1
21170	Prpsap2/ENSMUST00000004955_Intron11/clean	IR	11:61621129-61622250/-	Inc-NMD	0.0006	0.0012	-0.0006	0.0006	-1.2223	2.14726	1.51322	0.225245	1	-1.25635	-3.74463	2.45209	0.179309	0.859445	-0.0645204	2.35714	0.414662	0.528216	1
21171	Cpeb4/ENSMUST00000020543_Intron8/clean	IR	11:31877756-31880037/+	Inc-NMD	0.059	0.0387	0.0202	0.0202	0.572085	1.24021	1.51312	0.22526	1	0.59798	-2.41958	3.87641	0.131556	0.800525	0.065257	1.17784	0.176174	0.679945	1
21172	A3SS:Myo9b-204-exon14;Myo9b-201-exon14	A3SS	8:71786476-71786959/+		0.7508	0.6877	0.0631	0.0631	0.405677	2.81552	1.51308	0.225266	1	0.0489457	1.16693	0.0749392	0.787579	1	-0.386585	-0.0608204	2.69819	0.118851	0.784673
21173	Fancd2/ENSMUST00000036340_Intron16/clean	IR	6:113530776-113532095/+	Inc-NMD	0.0006	0	0.0005	0.0005	1.42277	0.900753	1.51297	0.226131	1	1.72144	-3.98932	5.35235	0.126348	0.794093	0.251443	0.959058	1.17984	0.29257	0.92235
21174	Nelfcd/ENSMUST00000016397_Intron11/anti-near	IR	2:174267821-174268109/+	Inc-NMD	0.0172	0.0105	0.0068	0.0068	0.608484	2.91368	1.51297	0.225283	1	0.473058	-2.39106	1.74814	0.223549	0.892611	-0.145117	3.16045	1.58119	0.22561	0.89364
21175	Adcy6/ENSMUST00000096224_Intron20/anti-near	IR	15:98490679-98491341/-	Inc-NMD	0.0226	0.0183	0.0043	0.0043	0.463931	2.77362	1.51264	0.225332	1	0.446541	-2.05508	2.28102	0.149351	0.824436	0.0476488	2.96392	0.370759	0.550651	1
21176	Septin2_ENSMUSG00000026276/ENSMUST00000027495_Intron7/clean	IR	1:93427113-93428179/+		0.0006	0.0001	0.0005	0.0005	1.31589	4.56871	1.51258	0.225342	1	1.2609	-3.75091	3.003	0.193111	0.872695	-0.0765912	5.13552	1.24805	0.279484	0.914197
21177	AFE:Zmynd19-202-exon1;Zmynd19-201-exon1	AFE	2:24840060-24841484/+		0.0041	0.0027	0.0014	0.0014	0.779688	2.81101	1.51247	0.225358	1	0.560281	-3.09671	0.780129	0.389436	0.972532	-0.244641	3.08344	6.49091	0.0208203	0.528355
21178	Prpf19/ENSMUST00000025642_Intron11/clean	IR	19:10879864-10880065/+	Inc-NMD	0.0179	0.0137	0.0042	0.0042	0.350299	4.70234	1.51238	0.225372	1	0.356177	-0.620522	1.85819	0.190638	0.870218	-0.00680584	5.15941	0.00966165	0.92285	1
21179	Zer1/ENSMUST00000044751_Intron7/clean	IR	2:29997681-29997987/-	Inc-NMD	0.0719	0.0179	0.054	0.054	0.636826	0.818207	1.51235	0.225376	1	0.276187	-2.56606	0.426105	0.522647	1	-0.32105	0.699181	2.83189	0.110705	0.774495
21180	Fmnl1/ENSMUST00000042286_Intron4/clean	IR	11:103072609-103072911/+	Inc-NMD	0.0001	0	0.0001	0.0001	1.2951	-0.0659723	1.5122	0.247276	1	1.06088	-4.04667	1.95615	0.294645	0.923952	-0.311901	-0.105871	2.47049	0.134449	0.803151
21181	A3SS:Ifi27-204-exon4;Ifi27-207-exon4	A3SS	12:103402942-103403708/+		0.8825	0.8684	0.0141	0.0141	0.433254	5.28489	1.51205	0.225421	1	0.345627	3.17304	3.08434	0.0970687	0.755365	0.0321369	0.535293	0.0166194	0.898939	1
21182	Copb2/ENSMUST00000035033_Intron13/clean	IR	9:98463332-98464324/+	Inc-NMD	0.0002	0.0001	0.0001	0.0001	1.53359	3.31905	1.51192	0.22544	1	1.59985	-3.94981	2.59628	0.175658	0.85572	0.0478472	3.71213	0.230093	0.637575	1
21183	Tmem184c/ENSMUST00000034030_Intron9/clean	IR	8:78323810-78324437/-	Inc-NMD	0.0008	0.0002	0.0007	0.0007	1.26181	2.79026	1.5119	0.225444	1	1.32057	-3.78186	2.53326	0.187507	0.866799	0.0159025	3.09281	0.0340614	0.855763	1
21184	Gfus/ENSMUST00000023231_Intron3/clean	IR	15:75798945-75800277/-	Inc-NMD	0.0918	0.0778	0.014	0.014	0.304635	3.74339	1.51175	0.225467	1	0.336829	0.306185	4.91462	0.0405699	0.627273	0.0387509	3.67434	0.0862715	0.772532	1
21185	Rnf138/ENSMUST00000072847_Intron4/clean	IR	18:21143850-21150875/+	Inc-NMD	0.0091	0.0029	0.0061	0.0061	0.846527	1.85512	1.51173	0.263339	1	0.895035	-3.53705	3.18286	0.252343	0.901313	0.0531508	2.01857	0.171418	0.684037	1
21186	Psmb2/ENSMUST00000030642_Intron2/clean	IR	4:126578038-126580821/+	Inc-NMD	0.0003	0.0001	0.0002	0.0002	1.27618	4.95317	1.51161	0.225488	1	1.18917	-3.75452	2.45142	0.217204	0.886973	-0.1152	5.57586	1.75019	0.203394	0.881372
21187	SE:Nipsnap3b-201-exon4;Nipsnap3b-202-int3	SE	4:53017208-53021110/+		0.977	0.96	0.0169	0.0169	0.529219	4.30371	1.51141	0.225518	1	-0.0132956	2.38616	0.0204476	0.887977	1	-0.530837	-1.963	1.84796	0.191803	0.871352
21188	Fbrsl1/ENSMUST00000198834_Intron13/clean	IR	5:110511746-110518815/-	Inc-NMD	0.0176	0.0116	0.006	0.006	0.537319	2.34798	1.51129	0.27574	1	0.237282	-2.80693	0.576175	0.62675	1	-0.273143	2.52586	5.52422	0.031103	0.590598
21189	AFE:Nop53-202-exon1;Nop53-201-exon1	AFE	7:15679280-15679754/-		0.0178	0.014	0.0038	0.0038	0.461766	3.2652	1.51125	0.225541	1	0.318366	-1.96417	0.783545	0.388423	0.972152	-0.162966	3.55126	3.34323	0.0851047	0.736981
21190	Ybx1/ENSMUST00000079644_Intron6/clean	IR	4:119136397-119138766/-		0.0085	0.0071	0.0013	0.0013	0.251456	7.09791	1.51122	0.225546	1	0.223228	0.847025	2.26592	0.150623	0.825944	-0.0274421	7.79822	0.0930219	0.764077	1
21191	Ccnh/ENSMUST00000022030_Intron6/clean	IR	13:85354318-85356896/+	Inc-NMD	0.0005	0.0001	0.0005	0.0005	1.15785	1.78467	1.5112	0.266972	1	1.16466	-4.03315	4.26261	0.289812	0.921157	-0.0652634	1.96109	0.47079	0.501887	1
21192	A5SS:Plcg1-208-exon15;Plcg1-202-exon15	A5SS	2:160595485-160595562/+	Inc-NMD	0.0003	0.0001	0.0002	0.0002	1.54844	2.07474	1.51107	0.22557	1	1.6058	-3.77721	2.16763	0.159237	0.836291	-0.00137865	2.25595	7.37221e-05	0.993249	1
21193	Trim3/ENSMUST00000057525_Intron3/clean	IR	7:105268418-105268589/-	Inc-NMD	0.0058	0.0154	-0.0096	0.0096	-0.935268	1.46322	1.51106	0.22557	1	-0.931127	-3.41146	2.95955	0.179986	0.860144	-0.0459429	1.54261	0.100766	0.754782	1
21194	AFE:Gtf2i-214-exon1;Gtf2i-226-exon1	AFE	5:134324468-134343041/-	Inc-NMD	0.9	0.3	0.6	0.6	1.49894	-1.92442	1.51103	0.225575	1	0.170289	-2.66462	0.0808673	0.779564	1	-1.33588	-3.43407	1.81918	0.195126	0.874439
21195	Med12/ENSMUST00000087948_Intron6/clean	IR	X:100320159-100320270/+	Inc-NMD	0.0002	0	0.0002	0.0002	1.13981	1.35059	1.51103	0.226423	1	1.42586	-4.02527	3.12666	0.191555	0.871072	0.143286	1.45888	0.969294	0.338678	0.950313
21196	Ppp2r5a/ENSMUST00000067976_Intron7/clean	IR	1:191088585-191089083/-	Inc-NMD	0.0186	0.0123	0.0063	0.0063	0.524683	2.91108	1.51087	0.2256	1	0.522751	-2.29952	2.82096	0.159122	0.835948	-0.0110901	3.15284	0.0169711	0.897881	1
21197	Thumpd2/ENSMUST00000025093_Intron5/clean	IR	17:81351617-81357365/-	Inc-NMD	0.0046	0.0009	0.0037	0.0037	1.35569	0.161722	1.51083	0.225605	1	1.29199	-3.86327	3.60458	0.233565	0.893827	-0.0683147	0.134697	0.0847174	0.774529	1
21198	Kif12/ENSMUST00000030042_Intron10/clean	IR	4:63086836-63086923/-	Inc-NMD	0.7203	0.6456	0.0747	0.0747	0.423264	2.01994	1.5107	0.225625	1	0.501333	0.561201	4.99794	0.0390983	0.620926	0.0367897	-0.284648	0.0192633	0.891247	1
21199	Ifngr1/ENSMUST00000020188_Intron2/clean	IR	10:19473279-19477067/+	Inc-NMD	0.025	0.0158	0.0092	0.0092	0.65205	2.0115	1.51068	0.225628	1	0.367728	-2.71847	1.2377	0.423646	0.984612	-0.26904	2.13397	4.65389	0.0456052	0.647421
21200	Bptf/ENSMUST00000057892_Intron22/clean	IR	11:106943841-106944048/-	Inc-NMD	0.0003	0.0002	0.0001	0.0001	1.28028	2.21852	1.51059	0.225642	1	1.19027	-3.54676	1.28112	0.273424	0.909989	-0.153527	2.43129	1.96925	0.178551	0.858678
21201	Dph6/ENSMUST00000055144_Intron7/clean	IR	2:114350281-114353524/-	Inc-NMD	0.0585	0.0411	0.0174	0.0174	0.471762	1.69883	1.51056	0.225646	1	0.282502	-2.119	0.765729	0.424492	0.984976	-0.174115	1.69107	2.34003	0.144503	0.816196
21202	Cpsf3/ENSMUST00000067284_Intron15/clean	IR	12:21360286-21362298/+	Inc-NMD	0.0175	0.0131	0.0043	0.0043	0.546495	3.10309	1.51031	0.225684	1	0.59035	-2.01779	2.89713	0.106974	0.769591	0.0861805	3.3657	0.682685	0.420123	0.983411
21203	Trrap/ENSMUST00000100467_Intron57/clean	IR	5:144774134-144776210/+	Inc-NMD	0.0893	0.0682	0.0211	0.0211	0.482793	2.82842	1.5103	0.225686	1	0.37986	-0.32291	1.35046	0.261272	0.90753	-0.0277593	2.61544	0.076716	0.785142	1
21204	Oxsr1/ENSMUST00000040853_Intron15/clean	IR	9:119071855-119073721/-	Inc-NMD	0.0653	0.0506	0.0147	0.0147	0.441706	2.18837	1.51029	0.225687	1	0.45311	-1.44987	2.55758	0.128207	0.796176	0.0722985	2.15423	0.381221	0.545142	1
21205	Kpna6/ENSMUST00000102590_Intron6/clean	IR	4:129548747-129549222/-	Inc-NMD	0.0078	0.0045	0.0033	0.0033	0.774002	2.97944	1.51022	0.225698	1	0.815556	-2.90822	2.95567	0.104911	0.765097	0.0916165	3.27774	0.872161	0.363449	0.961705
21206	SE:Hdac7-201-exon16;Hdac7-210-int5	SE	15:97697698-97699956/-		0.9909	0.9825	0.0084	0.0084	0.580156	5.32953	1.51017	0.225704	1	-0.0782248	3.22821	1.05832	0.31803	0.937855	-0.65698	-2.35665	2.58177	0.126536	0.794335
21207	Eya4/ENSMUST00000092665_Intron4/clean	IR	10:23039385-23048896/-	Inc-NMD	0.0005	0	0.0004	0.0004	1.77513	0.999217	1.51017	0.226553	1	1.23058	-4.03609	3.06318	0.243425	0.895952	-0.636141	1.07534	10.1117	0.00548604	0.349944
21208	Chd3/ENSMUST00000092971_Intron13/clean	IR	11:69248723-69249068/-	Inc-NMD	0.0006	0.0001	0.0005	0.0005	1.59497	2.66882	1.51013	0.225711	1	1.4171	-3.93916	2.71741	0.225928	0.89364	-0.244549	2.95146	3.20335	0.0913374	0.747413
21209	Hsd17b10/ENSMUST00000026289_Intron4/anti-near	IR	X:150786778-150786857/+	Inc-NMD	0.0036	0.0023	0.0013	0.0013	0.79198	3.10644	1.51004	0.225725	1	0.651886	-2.97728	1.39774	0.253394	0.901994	-0.124095	3.4256	1.50858	0.23611	0.8955
21210	Pdcd11/ENSMUST00000072141_Intron2/clean	IR	19:47081340-47082189/+	Inc-NMD	0.0002	0.0001	0.0002	0.0002	1.17589	1.48709	1.51001	0.249886	1	1.31311	-4.01979	3.22002	0.248344	0.898446	0.0576257	1.62218	0.203683	0.657475	1
21211	Dgat1/ENSMUST00000023214_Intron16/anti-near	IR	15:76386589-76386691/-	Inc-NMD	0.0022	0.0052	-0.003	0.003	-0.790355	2.45473	1.50999	0.225732	1	-0.756191	-3.02756	1.47177	0.241674	0.895952	0.0391172	2.66194	0.120122	0.733161	1
21212	Dyrk1b/ENSMUST00000085901_Intron5/clean	IR	7:27882637-27883665/+	Inc-NMD	0.0003	0	0.0002	0.0002	1.83428	0.412267	1.50994	0.226588	1	1.22014	-4.03437	2.38589	0.246977	0.897776	-0.696751	0.416954	8.12604	0.0110694	0.442206
21213	Tacc3/ENSMUST00000074849_Intron2/clean	IR	5:33818729-33818864/+	Inc-NMD	0.004	0.0021	0.0019	0.0019	0.627363	4.19284	1.5099	0.225745	1	0.553601	-2.70232	1.5202	0.234387	0.894408	-0.0492252	4.6799	0.466585	0.503777	1
21214	Gtf3c1/ENSMUST00000055506_Intron27/clean	IR	7:125251098-125253638/-	Inc-NMD	0.0183	0.0123	0.0061	0.0061	0.589483	2.49174	1.50979	0.225763	1	0.443774	-2.53824	1.78718	0.295567	0.924156	-0.104007	2.67857	1.19301	0.289979	0.921207
21215	Psma1/ENSMUST00000033008_Intron5/clean	IR	7:113869639-113870288/-	Inc-NMD	0.0055	0.0041	0.0014	0.0014	0.481586	4.57338	1.50968	0.225779	1	0.37202	-2.10413	1.34883	0.26232	0.908275	-0.108936	5.10373	2.51286	0.131368	0.800525
21216	Ilvbl/ENSMUST00000105384_Intron15/known-exon+anti-near	IR	10:78419818-78419903/+		0.315	0.2469	0.0681	0.0681	0.404214	1.98544	1.50958	0.225794	1	0.24273	-0.107534	0.822949	0.377014	0.967567	-0.169402	1.13148	1.09397	0.310256	0.932846
21217	Cacul1/ENSMUST00000081790_Intron6/clean	IR	19:60522713-60525851/-	Inc-NMD	0.0022	0.0006	0.0016	0.0016	1.07632	3.4715	1.50956	0.225798	1	1.0581	-3.57199	4.51847	0.192132	0.871727	-0.0149477	3.87515	0.0386817	0.846415	1
21218	SE:Sbno1-204-exon3;Sbno1-203-int2	SE	5:124548446-124552461/-		0.3802	0.426	-0.0458	0.0458	-0.268847	3.21472	1.50945	0.225814	1	0.048063	1.14799	0.105167	0.749676	1	0.321388	1.70399	7.52895	0.0138549	0.471762
21219	Gle1/ENSMUST00000019859_Intron4/clean	IR	2:29829296-29829494/+	Inc-NMD	0.0173	0.0023	0.015	0.015	0.754523	2.37508	1.50939	0.225822	1	0.631156	-2.67277	1.02484	0.325584	0.942796	-0.116065	2.55615	0.991476	0.333361	0.947728
21220	Tpt1/ENSMUST00000110894_Intron2/anti-near	IR	14:76083131-76083642/+	Inc-NMD	0.0019	0.0013	0.0006	0.0006	0.45043	6.77513	1.50934	0.22583	1	0.46153	-1.4318	2.03635	0.171709	0.851504	0.0103034	7.51588	0.0110793	0.917404	1
21221	Unc119/ENSMUST00000002127_Intron2/clean	IR	11:78238158-78238622/+	Inc-NMD	0.0206	0.012	0.0086	0.0086	0.641903	2.10372	1.50929	0.225837	1	0.470829	-2.80835	1.35693	0.314545	0.935687	-0.196965	2.24413	3.73808	0.070036	0.711874
21222	Oas1a/ENSMUST00000080322_Intron4/clean	IR	5:121036536-121037135/-	Inc-NMD	0.0128	0.0003	0.0125	0.0125	1.15671	1.44039	1.50928	0.225839	1	1.53496	-3.51378	5.48359	0.0550856	0.67664	0.318179	1.53691	2.40108	0.139689	0.809714
21223	Riok1/ENSMUST00000021866_Intron15/clean	IR	13:38242718-38243915/+	Inc-NMD	0.0148	0.0082	0.0066	0.0066	0.657708	1.98333	1.50921	0.251237	1	0.770168	-3.11624	3.11281	0.181498	0.861397	0.112756	2.14207	0.801021	0.3833	0.969599
21224	Abtb1/ENSMUST00000032169_Intron8/clean	IR	6:88815461-88815619/-	Inc-NMD	0.0531	0.0125	0.0407	0.0407	0.650804	1.54411	1.50919	0.225853	1	0.560249	-2.28449	1.19886	0.28884	0.920614	-0.0837368	1.51232	0.258404	0.617759	1
21225	Zfp292/ENSMUST00000047950_Intron2/clean	IR	4:34839648-34839831/-	Inc-NMD	0.0001	0	0.0001	0.0001	1.53149	0.518645	1.50895	0.226736	1	1.47767	-4.01325	2.68817	0.177885	0.858224	-0.102254	0.536305	0.19152	0.667171	1
21226	SE:Pus1-203-exon4;Pus1-201-int3	SE	5:110923505-110925479/-		0.0562	0.0691	-0.0129	0.0129	-0.301089	3.26892	1.50881	0.225911	1	-0.475544	-0.477222	5.7418	0.0283584	0.57827	-0.1735	3.30839	2.13131	0.162573	0.840683
21227	Nup155/ENSMUST00000163765_Intron13/clean	IR	15:8158063-8159608/+	Inc-NMD	0.0005	0.0001	0.0004	0.0004	1.39359	2.78961	1.50873	0.225922	1	1.48925	-3.9265	3.29126	0.199246	0.878446	0.0587848	3.09886	0.509667	0.484982	1
21228	Chtop/ENSMUST00000001043_Intron4/clean	IR	3:90407415-90409422/-	Inc-NMD	0.0499	0.042	0.0079	0.0079	0.259861	4.28839	1.50853	0.225952	1	0.182035	0.169116	1.45274	0.244618	0.895952	-0.0809471	4.49691	0.89365	0.357749	0.959665
21229	Cutal/ENSMUST00000028228_Intron2/clean	IR	2:34772450-34775882/+	Inc-NMD	0.0286	0.0156	0.013	0.013	0.719902	1.35053	1.50853	0.225952	1	0.730329	-3.03483	3.18088	0.181582	0.861477	0.0308551	1.39691	0.0272878	0.870745	1
21230	A3SS:Llgl2-203-exon4;Llgl2-201-exon23	A3SS	11:115745402-115745637/+		0.0507	0.034	0.0167	0.0167	0.482025	2.85416	1.50835	0.22598	1	0.44735	-1.24667	1.55319	0.229586	0.89364	-0.0342833	2.93558	0.0576875	0.813065	1
21231	Gabbr1/ENSMUST00000025338_Intron16/clean	IR	17:37378801-37380003/+	Inc-NMD	0.0141	0.0089	0.0052	0.0052	0.843287	0.647511	1.50832	0.225984	1	0.578986	-3.18367	1.41694	0.328746	0.944805	-0.254231	0.591692	1.24919	0.279273	0.914129
21232	Diaph1/ENSMUST00000080033_Intron9/clean	IR	18:38029267-38029413/-	Inc-NMD	0.0001	0.0001	0	0	1.3518	2.08017	1.50829	0.225989	1	1.54863	-3.98783	3.14325	0.185978	0.865849	0.138138	2.27885	1.36705	0.258472	0.905274
21233	ALE:Timp3-204-exon2;Timp3-203-exon2	ALE	10:86136839-86162443/+		0.25	0.0032	0.2468	0.2468	1.04335	-1.172	1.50825	0.225995	1	1.01149	-2.95234	2.12076	0.163557	0.841971	-0.115728	-1.71717	0.075055	0.787419	1
21234	Zswim4/ENSMUST00000039480_Intron9/clean	IR	8:84949985-84950299/-	Inc-NMD	0.0579	0.0461	0.0117	0.0117	0.520202	1.90149	1.5082	0.226002	1	0.389157	-1.84085	1.08199	0.312838	0.934577	-0.113398	1.86591	0.669527	0.424551	0.985048
21235	Nomo1/ENSMUST00000033121_Intron14/clean	IR	7:45706633-45707839/+	Inc-NMD	0.0003	0.0001	0.0002	0.0002	1.29078	2.84085	1.50813	0.238926	1	1.45682	-3.96331	3.18057	0.218844	0.888396	0.065515	3.15108	0.69811	0.415023	0.981621
21236	Pkhd1/ENSMUST00000088448_Intron8/clean	IR	1:20655936-20657047/-	Inc-NMD	0.0005	0.0001	0.0004	0.0004	1.41293	1.53103	1.5081	0.226018	1	1.65808	-3.97127	5.01234	0.159832	0.837268	0.17274	1.64822	1.22856	0.283141	0.916323
21237	Polr2a/ENSMUST00000058470_Intron22/clean	IR	11:69628379-69630252/-	Inc-NMD	0.0042	0.0028	0.0014	0.0014	0.648064	3.92606	1.50803	0.226028	1	0.699185	-2.88261	3.39752	0.163618	0.842021	0.0558004	4.38174	0.572456	0.459655	0.99744
21238	SE:Dpy19l3-203-exon3;Dpy19l3-201-int8	SE	7:35416144-35420969/-		0	0.0001	-0.0001	0.0001	-1.3548	-0.31666	1.50802	0.226878	1	-1.22459	-4.04039	2.35249	0.233144	0.89364	-0.0330958	-0.383354	0.0267111	0.872105	1
21239	Gramd1a/ENSMUST00000001280_Intron11/clean	IR	7:30835367-30837538/-	Inc-NMD	0.0367	0.0249	0.0118	0.0118	0.502308	1.58458	1.50797	0.281179	1	0.619636	-2.66842	4.03164	0.166156	0.844397	0.125334	1.6192	1.07262	0.31488	0.935829
21240	AFE:Zbtb7b-209-exon1;Zbtb7b-206-exon1	AFE	3:89300443-89300920/-		NA	1	NA	NA	-1.47621	-1.83458	1.50768	0.226082	1	-0.628175	-2.41755	2.237	0.153097	0.829041	0.856119	-3.73043	0.867665	0.369995	0.964654
21241	Edrf1/ENSMUST00000051169_Intron12/clean	IR	7:133252865-133253661/+	Inc-NMD	0.0059	0.0016	0.0043	0.0043	1.03424	0.624825	1.50767	0.230649	1	1.03342	-3.66297	1.99999	0.238075	0.895952	-0.016834	0.63658	0.0111867	0.917006	1
21242	Fmc1/ENSMUST00000019833_Intron1/anti-near	IR	6:38511946-38516093/+	Inc-NMD	0.0006	0	0.0005	0.0005	1.29719	2.42094	1.50748	0.22696	1	1.53461	-4.00882	5.40494	0.165912	0.844219	0.159709	2.67129	1.2789	0.273825	0.909995
21243	Kptn/ENSMUST00000006178_Intron11/clean	IR	7:15860033-15861042/+	Inc-NMD	0.0003	0	0.0003	0.0003	1.06164	0.241018	1.50746	0.226962	1	1.50807	-4.01242	3.05725	0.172266	0.852109	0.3569	0.231624	3.48016	0.0794835	0.730643
21244	Klhdc2/ENSMUST00000021362_Intron4/clean	IR	12:69350424-69350654/+	Inc-NMD	0.0006	0.0005	0.0001	0.0001	1.06424	3.56638	1.5074	0.226124	1	0.924824	-3.47671	1.34615	0.262007	0.907909	-0.111883	3.98265	2.77052	0.114358	0.77965
21245	Tsc2/ENSMUST00000097373_Intron24/clean	IR	17:24826506-24826672/-	Inc-NMD	0.0001	0.0002	-0.0001	0.0001	-1.59332	2.23	1.50722	0.22615	1	-1.29157	-4.02733	3.36349	0.244035	0.895952	0.154446	2.45076	2.68167	0.119907	0.785017
21246	Smg1/ENSMUST00000032891_Intron53/clean	IR	7:117745024-117745190/-	Inc-NMD	0.0003	0.0001	0.0002	0.0002	1.44659	1.16802	1.50718	0.226158	1	1.63913	-3.90974	2.71141	0.156913	0.833915	0.162912	1.2506	0.777958	0.390082	0.972744
21247	Slc30a6/ENSMUST00000024870_Intron7/clean	IR	17:74716384-74717328/+	Inc-NMD	0.0867	0.0628	0.0239	0.0239	0.428771	1.52504	1.5071	0.226169	1	0.432347	-1.83162	2.14229	0.161555	0.839393	0.0197053	1.41828	0.0238166	0.879172	1
21248	Sbf1/ENSMUST00000123791_Intron15/clean	IR	15:89188163-89188887/-	Inc-NMD	0.0011	0.0004	0.0008	0.0008	1.06766	2.53785	1.50702	0.226182	1	1.20037	-3.62462	2.62816	0.162603	0.840745	0.143224	2.78275	2.96136	0.103445	0.764266
21249	Errfi1/ENSMUST00000030811_Intron1/anti-near	IR	4:150939729-150949531/+		0.0365	0.0283	0.0082	0.0082	0.397468	2.89142	1.50695	0.226192	1	0.042336	-1.58152	0.0274425	0.898209	1	-0.350592	3.04738	8.76322	0.00877432	0.411522
21250	AFE:Fbxo6-201-exon1;Fbxo6-207-exon1	AFE	4:148234124-148236469/-		0.6512	0.5695	0.0817	0.0817	0.487771	1.94445	1.50692	0.226196	1	0.0876282	0.461972	0.138636	0.714248	1	-0.295562	-0.178515	0.95371	0.342486	0.951796
21251	AFE:Bclaf3-203-exon1;Bclaf3-201-exon1	AFE	X:158315832-158331234/+		0	0.0001	-0.0001	0.0001	-1.13824	0.130412	1.50689	0.250064	1	-1.2262	-4.0401	2.23703	0.233144	0.89364	-0.229136	0.119358	1.95256	0.180305	0.860519
21252	Plekhh2/ENSMUST00000047206_Intron13/anti-near	IR	17:84882706-84883144/+	Inc-NMD	0.0006	0.0001	0.0005	0.0005	1.20136	1.59048	1.50669	0.226231	1	1.29564	-3.65952	2.07338	0.175507	0.855519	0.164333	1.71073	1.88947	0.187133	0.866765
21253	Foxn2/ENSMUST00000112238_Intron3/clean	IR	17:88783379-88786703/+	Inc-NMD	0.0019	0.0001	0.0018	0.0018	1.15566	0.247138	1.50666	0.242247	1	1.29042	-4.03216	4.99407	0.236065	0.8955	-0.00287205	0.243596	0.000201132	0.98885	1
21254	Cd81/ENSMUST00000037941_Intron4/anti-near	IR	7:142619755-142619984/+	Inc-NMD	0.0107	0.0051	0.0056	0.0056	0.579258	4.06948	1.50656	0.22625	1	0.357832	-1.85711	0.669339	0.424615	0.985059	-0.233552	4.49085	6.19988	0.0234382	0.549122
21255	Ttc19/ENSMUST00000050646_Intron3/clean	IR	11:62174534-62174956/+	Inc-NMD	0.0238	0.0379	-0.0141	0.0141	-0.610465	1.47143	1.50648	0.226263	1	-0.663301	-2.66899	2.19583	0.156705	0.833822	-0.042464	1.49847	0.10007	0.755602	1
21256	Selenoi/ENSMUST00000145167_Intron7/clean	IR	5:30468118-30469272/+	Inc-NMD	0.0136	0.0083	0.0053	0.0053	0.550019	3.255	1.50622	0.226303	1	0.585309	-2.29391	2.7927	0.116557	0.782001	0.0694719	3.56629	0.446667	0.512906	1
21257	SE:Kdm1a-207-exon7;Kdm1a-203-int13	SE	4:136282617-136284952/-		0.0001	0.0002	-0.0001	0.0001	-1.44154	3.31567	1.50619	0.226306	1	-1.34474	-3.77784	1.9266	0.183076	0.862697	0.057748	3.69759	0.535562	0.474258	1
21258	Cpsf1/ENSMUST00000071898_Intron9/clean	IR	15:76486210-76486327/-	Inc-NMD	0.0078	0.0017	0.0062	0.0062	0.699026	3.14051	1.50613	0.226317	1	0.718442	-2.63034	1.26356	0.27662	0.911702	0.0505326	3.44579	0.403152	0.533929	1
21259	Clns1a/ENSMUST00000026506_Intron5/clean	IR	7:97363288-97365657/+		0.0015	0.001	0.0004	0.0004	0.991899	3.46001	1.50611	0.22632	1	0.901363	-3.54373	2.96894	0.24962	0.899217	-0.0635091	3.86729	0.769319	0.392669	0.973405
21260	A5SS:Zbtb26-201-exon1;Zbtb26-202-exon1	A5SS	2:37327012-37333067/-		1	0.9999	0.0001	0.0001	1.38774	-0.0704604	1.50607	0.227172	1	0.0225885	-0.624029	0.00942144	0.923812	1	-1.31034	-4.0406	2.60598	0.208836	0.881372
21261	Zkscan5/ENSMUST00000031601_Intron1/clean	IR	5:145142519-145144385/+	Inc-NMD	0.0147	0.003	0.0117	0.0117	1.13006	0.428266	1.50603	0.233368	1	1.04771	-3.75533	3.35948	0.273601	0.909989	-0.0777644	0.424035	0.168244	0.686806	1
21262	A3SS:Kansl3-201-exon3;Kansl3-207-exon2	A3SS	1:36404714-36406849/-	Exc-NMD	0.8235	0.8514	-0.0279	0.0279	-0.439168	3.08981	1.50595	0.226343	1	0.148749	1.44686	0.834294	0.373822	0.966431	0.556369	-0.737715	4.4892	0.0491571	0.65867
21263	Dnajc21/ENSMUST00000136591_Intron5/clean	IR	15:10460193-10461205/-	Inc-NMD	0.0003	0	0.0002	0.0002	1.38042	2.63121	1.50593	0.227193	1	1.44959	-4.02029	3.46746	0.186145	0.865921	-0.0501507	2.91897	0.256346	0.619152	1
21264	Lonp1/ENSMUST00000047226_Intron12/anti-near	IR	17:56923043-56923129/-	Inc-NMD	0.0369	0.03	0.0069	0.0069	0.343037	3.72773	1.50583	0.226362	1	0.0909096	-0.687491	0.138277	0.7146	1	-0.227939	3.94294	6.86624	0.0179218	0.507353
21265	Wdcp/ENSMUST00000220170_Intron1/clean	IR	12:4893452-4898862/+		0.0305	0.0057	0.0248	0.0248	0.879146	0.286128	1.50582	0.249264	1	1.22111	-3.54557	5.96506	0.127945	0.795714	0.313364	0.239946	2.92662	0.105336	0.765996
21266	Scrn2/ENSMUST00000021249_Intron4/anti-near	IR	11:96923115-96923580/+	Inc-NMD	0.0813	0.0658	0.0155	0.0155	0.454812	1.81089	1.5058	0.226365	1	0.298003	-1.56855	0.989712	0.33378	0.947834	-0.0942671	1.70083	0.67067	0.424164	0.984768
21267	A3SS:Pfdn2-201-exon4;Pfdn2-202-exon4	A3SS	1:171184397-171185417/+		0.0076	0.0063	0.0013	0.0013	0.571967	4.44458	1.50557	0.226402	1	0.494987	-1.62921	1.21358	0.285996	0.918207	-0.0551178	4.93644	0.251771	0.622274	1
21268	Nfs1/ENSMUST00000029147_Intron12/clean	IR	2:155966248-155967200/-	Inc-NMD	0.0263	0.0154	0.0108	0.0108	0.603299	2.20603	1.50554	0.226406	1	0.519893	-2.55698	2.36433	0.225038	0.89364	-0.0925114	2.3418	0.657608	0.428627	0.98672
21269	Sbf1/ENSMUST00000123791_Intron5/clean	IR	15:89191139-89191695/-	Inc-NMD	0.0034	0.0005	0.0029	0.0029	1.1039	2.35522	1.50546	0.226418	1	1.35871	-3.4718	2.57224	0.127191	0.795293	0.234992	2.5672	3.28733	0.0875334	0.741467
21270	Bcat2/ENSMUST00000033098_Intron6/clean	IR	7:45235002-45237072/+	Inc-NMD	0.0848	0.0607	0.024	0.024	0.465971	1.30835	1.50543	0.226422	1	0.313	-2.02642	0.929754	0.34846	0.954494	-0.12073	1.18576	0.593515	0.45165	0.994909
21271	Atp5g1/ENSMUST00000090541_Intron4/clean	IR	11:95964045-95964348/-	Inc-NMD	0.009	0.0065	0.0024	0.0024	0.483177	4.28979	1.50539	0.226428	1	0.361438	-1.84074	1.44266	0.246197	0.897115	-0.098884	4.7694	0.735914	0.40292	0.977306
21272	Cog7/ENSMUST00000057576_Intron16/anti-near	IR	7:121522692-121524646/-	Inc-NMD	0.012	0.003	0.009	0.009	1.01564	1.20545	1.50538	0.230711	1	0.829781	-3.62084	2.2437	0.320486	0.939392	-0.181237	1.26977	1.41992	0.249807	0.899333
21273	Eif4g1/ENSMUST00000115463_Intron3/clean	IR	16:20493065-20494093/+	Inc-NMD	0.0018	0.0009	0.0009	0.0009	0.794835	4.87909	1.50528	0.226446	1	0.742484	-2.94537	2.63385	0.152118	0.827781	-0.0388864	5.47434	0.143098	0.709909	1
21274	Lsm7/ENSMUST00000035775_Intron3/known-exon	IR	10:80688935-80689591/-	Inc-NMD	0.0258	0.0211	0.0047	0.0047	0.314279	4.56605	1.50525	0.226449	1	0.159994	-0.329611	0.751582	0.398062	0.975839	-0.147614	4.95904	2.26048	0.151085	0.826344
21275	Taf2/ENSMUST00000041733_Intron4/clean	IR	15:54926531-54927983/-	Inc-NMD	0.0005	0.0001	0.0005	0.0005	1.24337	2.01104	1.50524	0.226451	1	1.45767	-4.01106	4.8605	0.205198	0.881372	0.0882893	2.20924	0.494144	0.491611	1
21276	Morc2a/ENSMUST00000093389_Intron4/clean	IR	11:3611864-3618770/+	Inc-NMD	0.001	0.0001	0.0009	0.0009	1.3604	2.39443	1.50516	0.229003	1	1.35552	-3.96213	4.17472	0.251452	0.900888	-0.0488684	2.64856	0.242147	0.628961	1
21277	A3SS:Rtel1-204-exon32;Rtel1-218-exon3	A3SS	2:180996919-180997209/+		0.9985	0.9842	0.0143	0.0143	0.950988	2.24584	1.50512	0.226469	1	0.00620216	0.94393	0.000907507	0.976319	1	-0.934836	-2.93005	1.60469	0.222341	0.891602
21278	A3SS:Slc25a22-201-exon6;Slc25a22-219-exon6	A3SS	7:141012049-141012575/-		1	0.9999	0.0001	0.0001	1.71227	2.14071	1.50512	0.227316	1	0.355791	0.904563	3.01327	0.100695	0.760209	-1.2262	-4.0401	2.23703	0.233144	0.89364
21279	Trnt1/ENSMUST00000057578_Intron7/anti-near	IR	6:106756003-106756146/+		0.174	0.1507	0.0233	0.0233	0.326805	3.27098	1.50498	0.226491	1	0.121932	0.473944	0.456878	0.508189	1	-0.136785	2.84324	1.74241	0.204354	0.881372
21280	Rspry1/ENSMUST00000060389_Intron10/clean	IR	8:95366295-95373211/+	Inc-NMD	0.0022	0.0002	0.0021	0.0021	1.35498	1.14408	1.5049	0.237282	1	1.26057	-3.93875	3.39656	0.278349	0.913225	-0.129002	1.23201	0.894432	0.357544	0.959483
21281	Stip1/ENSMUST00000025918_Intron12/clean	IR	19:6999191-6999394/-	Inc-NMD	0.0005	0.0002	0.0003	0.0003	1.00947	5.38901	1.50486	0.22651	1	1.01088	-3.30477	2.297	0.148019	0.822295	0.0274325	6.05734	0.134062	0.718779	1
21282	Map3k21/ENSMUST00000034316_Intron7/clean	IR	8:126665591-126666587/+	Inc-NMD	0.014	0.0232	-0.0092	0.0092	-0.714286	1.52332	1.50478	0.226522	1	-0.661853	-3.05085	1.95892	0.221672	0.891017	0.0296063	1.59079	0.0495963	0.826424	1
21283	Scaf1/ENSMUST00000085383_Intron8/anti-near	IR	7:44655048-44655264/-	Inc-NMD	0.0247	0.0222	0.0025	0.0025	0.426723	3.10436	1.50464	0.226542	1	0.293161	-1.54253	0.870108	0.364001	0.961993	-0.0448789	3.29979	0.320498	0.578715	1
21284	Tasor2/ENSMUST00000096069_Intron9/clean	IR	13:3640649-3644130/-	Inc-NMD	0.0248	0.0061	0.0187	0.0187	0.80964	1.43117	1.50444	0.226572	1	0.892759	-3.07684	4.07289	0.113452	0.778176	0.110493	1.4941	0.45324	0.509861	1
21285	Piezo1/ENSMUST00000156333_Intron17/clean	IR	8:123223640-123224190/-	Inc-NMD	0.0375	0.0238	0.0138	0.0138	0.567627	2.10978	1.5044	0.226579	1	0.350372	-2.28225	1.10531	0.331253	0.946302	-0.20345	2.18983	2.02386	0.172957	0.853145
21286	Proser3/ENSMUST00000108165_Intron4/clean	IR	7:30245853-30248465/-	Inc-NMD	0.029	0.0059	0.023	0.023	0.942318	0.454928	1.50425	0.226602	1	1.23097	-3.40487	6.37682	0.0896323	0.746287	0.312378	0.404892	1.58433	0.22517	0.89364
21287	A3SS:Ogfod2-207-exon5;Ogfod2-208-exon5	A3SS	5:124251592-124252541/+		0.8596	0.9583	-0.0987	0.0987	-0.630075	1.53839	1.50408	0.226628	1	-0.311297	0.409884	1.82967	0.193906	0.873468	0.328137	-1.76042	0.320959	0.578444	1
21288	Pus10/ENSMUST00000020520_Intron3/clean	IR	11:23622757-23623237/+	Inc-NMD	0.0002	0	0.0002	0.0002	1.23813	1.37257	1.50407	0.227476	1	1.48577	-4.01838	3.20501	0.177469	0.857638	0.126023	1.49768	0.627861	0.439072	0.990596
21289	AFE:Slc25a39-214-exon1;Slc25a39-201-exon1	AFE	11:102297481-102298215/-		0.0045	0.0132	-0.0087	0.0087	-0.655301	2.82152	1.50392	0.226651	1	-0.702891	-2.59535	1.99847	0.17553	0.855519	-0.0333888	3.06263	0.0875821	0.770863	1
21290	SE:Tmem192-201-exon4;Tmem192-202-int3	SE	8:65412262-65418190/+		0.9042	0.9249	-0.0207	0.0207	-0.361215	4.30799	1.50383	0.226665	1	-0.191078	2.37146	4.33906	0.0526769	0.670586	0.164964	-0.850205	0.300951	0.590428	1
21291	Ppig/ENSMUST00000090858_Intron1/clean	IR	2:69553302-69562089/+		0.0005	0	0.0004	0.0004	1.27196	2.62973	1.50371	0.22753	1	1.30542	-4.03281	4.18317	0.222737	0.892192	-0.0992011	2.92057	1.38285	0.255842	0.903967
21292	SE:Pnkp-201-exon6;Pnkp-202-int5	SE	7:44509370-44509783/+		0.9346	0.8982	0.0364	0.0364	0.516224	3.02895	1.50371	0.226683	1	-0.0875385	1.43316	0.268971	0.610716	1	-0.59312	-1.65539	3.10126	0.0962283	0.753712
21293	Thoc2/ENSMUST00000047037_Intron29/clean	IR	X:40911348-40911569/-		0.0002	0	0.0002	0.0002	1.23845	1.55741	1.50367	0.227536	1	1.35259	-4.02416	3.10076	0.209339	0.881552	0.0552619	1.70148	0.201887	0.658884	1
21294	A5SS:Ddx6-202-exon1;Ddx6-203-exon1	A5SS	9:44516250-44518419/+		0.2472	0.201	0.0461	0.0461	0.476456	0.996584	1.50366	0.226691	1	0.423487	-1.09646	1.40212	0.252681	0.901656	-0.0208603	0.394981	0.0145959	0.905257	1
21295	Ska3/ENSMUST00000022536_Intron8/anti-near	IR	14:58044989-58045431/-		0.0122	0.0027	0.0095	0.0095	0.768905	2.18965	1.50363	0.226695	1	0.615928	-3.17777	1.34127	0.301381	0.927287	-0.150549	2.37619	2.51478	0.13123	0.800336
21296	Rfx1/ENSMUST00000005600_Intron14/anti-near	IR	8:84819519-84819602/+	Inc-NMD	0.06	0.0346	0.0254	0.0254	0.549022	1.40316	1.50352	0.226712	1	0.689204	-2.34704	2.74882	0.115685	0.780774	0.139793	1.35734	0.978396	0.336482	0.949256
21297	Pias1/ENSMUST00000098651_Intron4/clean	IR	9:62827831-62830562/-	Inc-NMD	0.0031	0.0003	0.0029	0.0029	1.22378	1.24287	1.50342	0.226728	1	1.17797	-3.75888	3.71942	0.226085	0.89364	-0.0195443	1.33317	0.0165614	0.899114	1
21298	AFE:Lcor-204-exon1;Lcor-201-exon1	AFE	19:41471223-41471965/+		0.1188	0.1014	0.0174	0.0174	0.459707	1.26681	1.50322	0.226758	1	0.754502	-1.62611	5.80085	0.0276622	0.574778	0.342633	1.02183	4.14992	0.0575354	0.683363
21299	Mfsd2a/ENSMUST00000030408_Intron10/clean	IR	4:122843173-122843271/-		0.0011	0.0053	-0.0042	0.0042	-1.13669	-0.262491	1.5032	0.226761	1	-1.24265	-3.61295	2.01789	0.173559	0.854122	-0.110991	-0.377037	0.223315	0.642543	1
21300	Txnl1/ENSMUST00000025476_Intron6/clean	IR	18:63804758-63807119/-		0.0018	0.0012	0.0006	0.0006	0.763198	4.76906	1.50319	0.226762	1	0.627339	-3.02156	2.33867	0.243625	0.895952	-0.107946	5.36486	1.45882	0.243673	0.895952
21301	SE:Ezh2-201-exon14;Ezh2-202-int12	SE	6:47517790-47519299/-		0.7438	0.775	-0.0312	0.0312	-0.235418	5.71793	1.50311	0.226774	1	-0.192613	3.52589	4.27187	0.0543462	0.675469	0.0431928	1.89668	0.151255	0.702172	1
21302	SE:Fancc-217-exon15;Fancc-201-int14	SE	13:63460618-63465166/-		0.0565	0.0124	0.0441	0.0441	0.808487	0.251605	1.50307	0.226781	1	0.523358	-3.14448	0.783223	0.388518	0.972152	-0.294733	0.142395	2.73946	0.116262	0.781784
21303	Dcp2/ENSMUST00000025350_Intron5/clean	IR	18:44538430-44538523/+	Inc-NMD	0.0002	0	0.0002	0.0002	1.3534	1.69584	1.50305	0.22763	1	1.53844	-4.01356	3.17068	0.165736	0.843984	0.0521793	1.84729	0.161229	0.693036	1
21304	Hnrnpl/ENSMUST00000038572_Intron12/clean	IR	7:28520913-28521272/+	Inc-NMD	0.0056	0.0037	0.0019	0.0019	0.438813	5.2621	1.50296	0.226797	1	0.344941	-1.42871	1.36129	0.259439	0.905979	-0.0751123	5.86611	0.727471	0.405575	0.978316
21305	Mysm1/ENSMUST00000075872_Intron9/clean	IR	4:94848669-94849939/-	Inc-NMD	0.0874	0.0664	0.021	0.021	0.511394	0.879581	1.50296	0.226797	1	0.536098	-2.28708	3.22859	0.137285	0.805864	0.0609341	0.726839	0.146275	0.706866	1
21306	Hibadh/ENSMUST00000031788_Intron6/clean	IR	6:52525957-52533422/-	Inc-NMD	0.0198	0.0116	0.0082	0.0082	0.69668	2.4442	1.50294	0.226801	1	0.618527	-2.59281	3.73597	0.152584	0.828245	-0.0635551	2.62195	0.166458	0.688378	1
21307	Ift172/ENSMUST00000041565_Intron30/clean	IR	5:31419269-31420263/-	Inc-NMD	0.0791	0.0463	0.0329	0.0329	0.597886	1.08257	1.50292	0.226803	1	0.787411	-2.27879	4.563	0.0475273	0.653878	0.192085	0.957885	0.775651	0.390771	0.973108
21308	SE:Sh3glb2-201-exon6;Sh3glb2-203-int5	SE	2:30237117-30240299/-		0.9836	0.9913	-0.0077	0.0077	0.691872	4.72457	1.50255	0.226859	1	-0.171001	2.71785	2.91439	0.106011	0.767732	-0.856209	-2.19291	2.06711	0.168681	0.847451
21309	Dnaaf10/ENSMUST00000046955_Intron3/clean	IR	11:17172328-17174548/+	Inc-NMD	0	0.0002	-0.0002	0.0002	-1.39255	1.80152	1.50252	0.22771	1	-1.31754	-4.04008	3.23154	0.207045	0.881372	0.0065226	1.98325	0.00331629	0.95475	1
21310	Lrp10/ENSMUST00000022782_Intron4/clean	IR	14:54705108-54705220/+	Inc-NMD	0.0065	0.0079	-0.0014	0.0014	-0.78075	2.65969	1.50251	0.226866	1	-0.757741	-2.94434	1.53213	0.232637	0.89364	0.0258711	2.89412	0.0621327	0.806147	1
21311	Hip1r/ENSMUST00000000939_Intron22/anti-near	IR	5:124137971-124138202/+	Inc-NMD	0.0021	0.0013	0.0008	0.0008	1.08859	1.58614	1.50238	0.226885	1	1.21544	-3.49707	2.48957	0.133051	0.802206	0.13797	1.69145	0.630234	0.438224	0.990177
21312	Cdca2/ENSMUST00000150006_Intron2/anti-near	IR	14:67952306-67952390/-	Inc-NMD	0.0036	0.0002	0.0035	0.0035	1.02292	1.13531	1.50236	0.226889	1	0.986888	-3.24634	1.05792	0.31812	0.937855	-0.0285912	1.16896	0.0358734	0.852023	1
21313	Syne2/ENSMUST00000085280_Intron23/clean	IR	12:76121371-76122515/+	Inc-NMD	0.0003	0	0.0002	0.0002	1.26241	1.91005	1.50235	0.233504	1	1.16227	-4.0411	2.56194	0.263722	0.908847	-0.214924	2.08852	3.49456	0.0789179	0.730254
21314	Uty/ENSMUST00000069309_Intron21/clean	IR	Y:1134987-1136847/-	Inc-NMD	0.0168	0.0021	0.0148	0.0148	0.942049	0.966467	1.5023	0.226898	1	0.759362	-3.49288	1.48792	0.309979	0.932793	-0.204607	1.00725	1.68031	0.212226	0.883665
21315	Macf1/ENSMUST00000082108_Intron83/clean	IR	4:123263762-123264378/-	Inc-NMD	0.0018	0.0005	0.0013	0.0013	1.09608	3.09244	1.50229	0.226898	1	0.84906	-3.47735	1.63425	0.2466	0.897547	-0.204953	3.42536	4.26096	0.0546229	0.67588
21316	Eml2/ENSMUST00000120595_Intron3/clean	IR	7:18916325-18918730/+	Inc-NMD	0.0298	0.0181	0.0117	0.0117	0.657332	2.13785	1.50205	0.226935	1	0.344365	-2.51376	0.939201	0.408232	0.979371	-0.313726	2.25034	3.53991	0.0771682	0.727896
21317	Ncoa5/ENSMUST00000040381_Intron4/clean	IR	2:164851370-164852370/-	Inc-NMD	0.0608	0.044	0.0168	0.0168	0.435113	2.47604	1.50202	0.22694	1	0.197803	-1.39317	0.507466	0.485912	1	-0.191837	2.51064	2.62968	0.123303	0.788474
21318	Zfp276/ENSMUST00000001092_Intron7/anti-near	IR	8:123991666-123991733/+	Inc-NMD	0.3884	0.4515	-0.063	0.063	-0.341835	1.61563	1.50199	0.226945	1	-0.118732	-0.0739076	0.350075	0.561866	1	0.239902	0.393211	1.20375	0.28789	0.919943
21319	Fgf18/ENSMUST00000020507_Intron1/clean	IR	11:33097082-33097241/-	Inc-NMD	0	0.0001	-0.0001	0.0001	-1.22836	-0.239395	1.50193	0.239581	1	-1.22462	-4.04039	2.3505	0.233144	0.89364	-0.124124	-0.289678	0.321373	0.578201	1
21320	A5SS:Sbno2-202-exon1;Sbno2-208-exon1	A5SS	10:79922267-79938450/-		0.9706	0.9967	-0.0262	0.0262	-0.807626	2.45668	1.50181	0.226972	1	0.0564075	1.08428	0.143665	0.709362	1	0.873741	-3.06959	1.85487	0.191015	0.870667
21321	Man2b1/ENSMUST00000034121_Intron13/clean	IR	8:85818811-85819460/+	Inc-NMD	0.0324	0.0198	0.0126	0.0126	0.514346	2.32662	1.50178	0.226977	1	0.406555	-2.22892	1.28536	0.27266	0.90938	-0.103045	2.44031	0.981162	0.335819	0.948744
21322	Mfn2/ENSMUST00000030884_Intron6/clean	IR	4:147973202-147974570/-	Inc-NMD	0.0016	0.0006	0.001	0.001	1.12709	2.24349	1.50158	0.227006	1	1.2216	-3.71466	2.7221	0.189061	0.868417	0.0712198	2.45839	0.488642	0.493999	1
21323	Fbxo38/ENSMUST00000048688_Intron1/anti-near	IR	18:62674118-62681682/-		0.0107	0.004	0.0066	0.0066	1.02603	1.14447	1.50144	0.230224	1	1.17785	-3.67084	4.72152	0.186154	0.865921	0.12307	1.21661	0.66655	0.425564	0.985519
21324	Dync1i2/ENSMUST00000081710_Intron6/clean	IR	2:71077129-71077356/+	Inc-NMD	0.0005	0.0001	0.0004	0.0004	1.27893	3.85406	1.50139	0.227036	1	1.51152	-3.70583	2.97116	0.109148	0.772483	0.191482	4.32182	5.48031	0.031693	0.594082
21325	Palm3/ENSMUST00000055077_Intron5/anti-near	IR	8:84753714-84754754/+	Inc-NMD	0.0308	0.0387	-0.0079	0.0079	-0.388289	2.41932	1.50136	0.227041	1	-0.479807	-1.93908	3.4309	0.114596	0.779999	-0.0818847	2.51752	0.554664	0.466602	0.999825
21326	Ttc27/ENSMUST00000024882_Intron1/clean	IR	17:75025007-75025628/+	Inc-NMD	0.0001	0	0.0001	0.0001	1.39596	1.71472	1.50123	0.227907	1	1.54064	-4.01582	2.7037	0.164919	0.842876	-0.0158002	1.87995	0.0116107	0.915455	1
21327	A5SS:Bcl2l2-205-exon1;Bcl2l2-201-exon1	A5SS	14:55120964-55121253/+		0.6321	0.5387	0.0935	0.0935	0.487081	0.41714	1.50111	0.227079	1	0.0232221	-0.712455	0.00682359	0.935132	1	-0.447328	-1.18461	2.8436	0.110024	0.773055
21328	Usp38/ENSMUST00000042724_Intron7/clean	IR	8:81714223-81716635/-	Inc-NMD	0.0115	0.0021	0.0094	0.0094	1.01256	1.23243	1.50104	0.22709	1	1.14137	-3.63001	3.73349	0.183291	0.862894	0.110273	1.31696	0.525296	0.478461	1
21329	Shkbp1/ENSMUST00000003857_Intron2/clean	IR	7:27054872-27054997/-	Inc-NMD	0.2053	0.2585	-0.0532	0.0532	-0.399357	1.53709	1.50098	0.227098	1	-0.306566	-0.690056	1.54673	0.230517	0.89364	0.0870782	0.940203	0.212797	0.650439	1
21330	Cenpe/ENSMUST00000062893_Intron24/clean	IR	3:134944232-134945517/+	Inc-NMD	0.0001	0.0001	0	0	-1.75589	2.30674	1.50094	0.227105	1	-1.49549	-4.00937	3.62748	0.192422	0.871784	0.2049	2.54006	3.28901	0.087459	0.741343
21331	Lpin2/ENSMUST00000126681_Intron14/clean	IR	17:71549766-71550282/+	Inc-NMD	0.0008	0.0004	0.0003	0.0003	1.20729	1.07151	1.50077	0.266093	1	1.14002	-3.87986	1.89653	0.29694	0.924951	-0.110542	1.14636	0.769278	0.392682	0.973405
21332	Evc/ENSMUST00000031005_Intron15/clean	IR	5:37466521-37467504/-	Inc-NMD	0.0001	0.0036	-0.0035	0.0035	-1.16659	1.34021	1.50076	0.227132	1	-1.2133	-3.70852	3.02	0.177929	0.858269	-0.0067619	1.42758	0.00235585	0.961855	1
21333	AFE:Ptpn21-201-exon1;Ptpn21-202-exon1	AFE	12:98700094-98703623/-		0.0244	0.0426	-0.0182	0.0182	0.637558	1.11715	1.50048	0.227175	1	0.639753	-2.36659	1.50581	0.236522	0.895845	-0.00718717	1.01962	0.0020611	0.964319	1
21334	Sart1/ENSMUST00000044207_Intron13/clean	IR	19:5432100-5432213/-	Inc-NMD	0.0009	0.0001	0.0008	0.0008	1.17618	3.17638	1.50031	0.227201	1	1.2191	-3.67857	1.74008	0.204643	0.881372	-0.0153633	3.53669	0.0313061	0.861653	1
21335	Aldoa_ENSMUSG00000030695/ENSMUST00000032934_Intron6/clean	IR	7:126395297-126395388/-	Inc-NMD	0.0058	0.007	-0.0012	0.0012	-0.283413	6.52784	1.50017	0.227221	1	-0.360691	0.0131065	3.39482	0.0829336	0.734212	-0.0860838	7.19782	1.13564	0.301495	0.927432
21336	SE:Dnaaf9-201-exon24;Dnaaf9-213-int7	SE	2:130581019-130582320/-		0.99	0.9934	-0.0034	0.0034	0.874434	2.07638	1.50016	0.227224	1	0.418841	0.830657	5.95273	0.0259594	0.565042	-0.431372	-3.00989	0.409862	0.530585	1
21337	Itfg1/ENSMUST00000034140_Intron1/anti-near	IR	8:86565630-86567162/-	Inc-NMD	0.0002	0.0001	0.0001	0.0001	1.33039	1.9338	1.49998	0.227251	1	1.37137	-4.01022	3.27574	0.231509	0.89364	-0.0169611	2.11454	0.0283018	0.868389	1
21338	Psmd12/ENSMUST00000021063_Intron10/clean	IR	11:107386592-107388349/+	Inc-NMD	0.0087	0.0063	0.0024	0.0024	0.451242	4.31924	1.49993	0.227258	1	0.406802	-1.88048	2.68674	0.188861	0.868344	-0.0317537	4.80767	0.0856971	0.773268	1
21339	Epha1/ENSMUST00000073387_Intron8/anti-near	IR	6:42340841-42341094/-	Inc-NMD	0.0146	0.0104	0.0042	0.0042	0.705596	1.29219	1.49982	0.227275	1	0.567602	-2.788	1.02349	0.325894	0.94298	-0.133654	1.30148	0.827606	0.375699	0.967141
21340	Rad54l2/ENSMUST00000046502_Intron5/clean	IR	9:106596339-106596806/-	Inc-NMD	0.0229	0.0026	0.0203	0.0203	0.905164	0.850649	1.49968	0.227296	1	0.785316	-3.42317	1.88033	0.270083	0.908847	-0.101137	0.86194	0.365936	0.553227	1
21341	Entpd5/ENSMUST00000021662_Intron8/clean	IR	12:84432651-84432911/-	Inc-NMD	0.0005	0.0006	0	0	1.15171	3.11633	1.49962	0.227305	1	1.22632	-3.50024	2.84304	0.110057	0.773165	0.125107	3.44669	1.0042	0.330365	0.945815
21342	Nus1/ENSMUST00000023830_Intron4/clean	IR	10:52309541-52312672/+	Inc-NMD	0.0037	0.0014	0.0023	0.0023	0.85044	3.27249	1.49957	0.227313	1	0.827261	-3.40672	3.34772	0.237885	0.895952	-0.0216086	3.63676	0.0698209	0.794778	1
21343	Cdc123/ENSMUST00000043864_Intron7/clean	IR	2:5812318-5815606/-	Inc-NMD	0.0131	0.0175	-0.0044	0.0044	-0.393312	4.27992	1.49956	0.227315	1	-0.359686	-1.07837	1.92537	0.183209	0.8628	0.052646	4.69682	0.518163	0.481418	1
21344	A5SS:Tmbim1-206-exon1;Tmbim1-201-exon1	A5SS	1:74334599-74343281/-		0.0103	0.0497	-0.0394	0.0394	-0.715347	0.769475	1.49948	0.227327	1	-0.795098	-2.98531	2.93311	0.13756	0.806642	-0.0442792	0.720556	0.0632838	0.804399	1
21345	Bud31/ENSMUST00000160075_Intron4/anti-near	IR	5:145081832-145083252/+	Inc-NMD	0.0088	0.0069	0.0019	0.0019	0.412716	4.97019	1.49908	0.227388	1	0.255114	-1.24043	1.44053	0.260029	0.906483	-0.120052	5.53088	0.984938	0.334916	0.948304
21346	Srebf1/ENSMUST00000020846_Intron1/clean	IR	11:60098084-60111278/-	Inc-NMD	0.0072	0.0027	0.0045	0.0045	1.01937	2.32578	1.49901	0.227399	1	0.655998	-3.42524	2.27386	0.353546	0.956853	-0.34343	2.53553	7.05632	0.016631	0.497908
21347	SE:Serpinb6a-213-exon2;Serpinb6a-202-int1	SE	13:34115630-34119904/-		0.0261	0.0479	-0.0218	0.0218	-0.465582	3.09447	1.49898	0.227403	1	-0.628618	-1.10117	4.46496	0.0497065	0.661657	-0.0202557	3.22808	0.0652353	0.801473	1
21348	A3SS:Cap1-203-exon2;Cap1-201-exon2	A3SS	4:122766247-122779606/-		0.646	0.6064	0.0396	0.0396	0.248285	4.38606	1.49897	0.227405	1	0.176974	2.31535	2.97227	0.10286	0.763639	-0.0719648	1.57964	0.330936	0.572654	1
21349	SE:Tigar-201-exon2;Tigar-202-int1	SE	6:127069706-127086398/-	Exc-NMD	1	0.9999	0.0001	0.0001	1.32379	1.84806	1.49894	0.228255	1	-0.0478676	0.720382	0.1011	0.754391	1	-1.22462	-4.04039	2.3505	0.233144	0.89364
21350	Inf2/ENSMUST00000101029_Intron11/clean	IR	12:112572781-112573406/+		0.0164	0.01	0.0064	0.0064	0.714961	1.7407	1.4989	0.232829	1	0.34759	-3.14127	0.514179	0.540019	1	-0.340289	1.85315	6.621	0.0197591	0.523019
21351	Cep162/ENSMUST00000093802_Intron15/clean	IR	9:87102645-87103150/-	Inc-NMD	0	0.0001	-0.0001	0.0001	-1.60908	0.499428	1.49879	0.235277	1	-1.08689	-4.05435	2.10755	0.273241	0.909875	0.440336	0.520283	6.75412	0.0187365	0.514979
21352	Capzb/ENSMUST00000030518_Intron7/clean	IR	4:139014406-139015066/+	Inc-NMD	0.0019	0.0008	0.0011	0.0011	0.771237	4.73957	1.49878	0.227433	1	0.710853	-2.90208	2.93292	0.1615	0.839245	-0.0180555	5.31885	0.0589605	0.811055	1
21353	Rnf14/ENSMUST00000072376_Intron2/clean	IR	18:38432980-38433481/+		0.0258	0.0156	0.0102	0.0102	0.562053	2.51853	1.49873	0.227442	1	0.353845	-2.27568	0.773546	0.3914	0.973398	-0.200591	2.69056	4.20532	0.0560604	0.67967
21354	Uqcr10/ENSMUST00000058407_Intron1/anti-near	IR	11:4652221-4654156/-	Inc-NMD	0.0055	0.003	0.0025	0.0025	0.67094	4.24019	1.49858	0.227464	1	0.688501	-2.49125	3.99895	0.0947073	0.751651	0.021743	4.73177	0.021172	0.886025	1
21355	Stk11/ENSMUST00000003152_Intron7/anti-near	IR	10:79962937-79963737/+		0.0075	0.0046	0.0029	0.0029	0.630031	3.58713	1.49855	0.227468	1	0.557747	-2.64853	2.45085	0.198945	0.878216	-0.0861215	3.97339	0.956992	0.341679	0.951249
21356	SE:Gadd45a-201-exon2;Gadd45a-207-int1	SE	6:67013900-67014184/-		1	0.9999	0.0001	0.0001	1.92921	4.55191	1.49841	0.228336	1	-0.123866	2.57806	0.957429	0.341572	0.951215	-1.86735	-3.98362	3.46172	0.0924894	0.747413
21357	Hgs/ENSMUST00000106203_Intron20/clean	IR	11:120373690-120373840/+	Inc-NMD	0.0351	0.0272	0.0079	0.0079	0.399958	3.02453	1.49836	0.227497	1	0.233685	-1.39751	0.581915	0.456031	0.996307	-0.150132	3.18602	2.14894	0.160942	0.838539
21358	Ncl/ENSMUST00000027438_Intron3/clean	IR	1:86284464-86284678/-	Inc-NMD	0.0004	0.0002	0.0003	0.0003	0.938219	6.2809	1.49831	0.227505	1	1.06064	-3.09123	2.05662	0.169707	0.848288	0.097674	7.03128	0.511353	0.484271	1
21359	Foxj2/ENSMUST00000003238_Intron10/anti-near	IR	6:122817284-122819722/+	Inc-NMD	0.0011	0.0002	0.001	0.001	1.13501	0.907049	1.49831	0.274351	1	1.35304	-3.98218	4.08894	0.253262	0.901837	0.161531	0.965942	1.28849	0.272098	0.909187
21360	Ppip5k2/ENSMUST00000042509_Intron25/clean	IR	1:97640870-97647558/-	Inc-NMD	0.0221	0.0159	0.0063	0.0063	0.501884	2.49922	1.4982	0.227523	1	0.407494	-2.43785	2.23928	0.304271	0.929105	-0.0564961	2.68379	0.234424	0.634449	1
21361	Dync1h1/ENSMUST00000018851_Intron76/anti-near	IR	12:110632856-110632996/+		0.0011	0.0045	-0.0034	0.0034	-0.853837	3.39633	1.4982	0.227523	1	-0.967573	-3.01058	2.33578	0.144846	0.816641	-0.15416	3.7548	2.31133	0.146837	0.819954
21362	A5SS:Zdhhc24-201-exon1;Zdhhc24-202-exon1	A5SS	19:4929020-4930148/+	Exc-NMD	1	0.9999	0.0001	0.0001	1.32035	0.667111	1.49815	0.228374	1	-0.0757894	-0.075059	0.154384	0.699269	1	-1.22459	-4.04039	2.35249	0.233144	0.89364
21363	SE:Ralgps2-215-exon5;Ralgps2-201-int4	SE	1:156715601-156728155/-	Inc-NMD	0.0565	0.0423	0.0142	0.0142	0.548606	1.20064	1.49809	0.22754	1	0.586651	-2.48955	3.00877	0.137973	0.807267	0.0669957	1.14317	0.160341	0.693836	1
21364	SE:Tom1l2-207-exon4;Tom1l2-206-int12	SE	11:60123784-60132643/-		0.0007	0.006	-0.0053	0.0053	-1.0367	1.60288	1.498	0.227553	1	-1.05141	-3.39829	2.01444	0.173906	0.854222	-0.0349842	1.7105	0.0710022	0.793092	1
21365	A5SS:Zc3h11a-204-exon2;Zc3h11a-203-exon1	A5SS	1:133583137-133588974/-		0.0338	0.0109	0.023	0.023	0.760827	1.10511	1.49796	0.227559	1	0.676187	-2.80649	1.37242	0.257574	0.905032	-0.0209986	1.09163	0.0211519	0.886078	1
21366	AFE:Sema3a-205-exon1;Sema3a-204-exon1	AFE	5:13449103-13449842/+		0.6587	0.7697	-0.111	0.111	-0.701048	-0.0821201	1.49795	0.22756	1	-0.328323	-0.971495	1.04235	0.321602	0.94015	0.401075	-1.9687	0.610627	0.445312	0.992463
21367	ALE:Cavin1-202-exon2;Cavin1-201-exon2	ALE	11:100850152-100860815/-		0.027	0.0327	-0.0057	0.0057	-0.305037	4.45264	1.49794	0.227562	1	-0.237355	-0.172802	1.47549	0.241105	0.895952	0.0436698	4.76644	0.259499	0.617021	1
21368	Os9/ENSMUST00000080975_Intron8/clean	IR	10:126935327-126935481/-	Inc-NMD	0.0307	0.0296	0.0011	0.0011	0.522519	2.63137	1.49785	0.227576	1	0.391991	-1.66591	1.05876	0.317934	0.937855	-0.0286111	2.74467	0.0460783	0.83259	1
21369	Tmx1/ENSMUST00000021471_Intron4/clean	IR	12:70505682-70507118/+	Inc-NMD	0.0272	0.0206	0.0066	0.0066	0.403751	3.53633	1.49776	0.227589	1	0.34327	-1.26543	2.11565	0.164037	0.842288	-0.0295532	3.81018	0.156372	0.697443	1
21370	Slc35b3/ENSMUST00000021870_Intron7/clean	IR	13:39121330-39121722/-	Inc-NMD	0.0059	0.0021	0.0038	0.0038	1.03037	1.01638	1.49774	0.227592	1	0.937517	-3.633	1.69651	0.265224	0.908847	-0.117804	1.0699	0.571999	0.459831	0.997545
21371	Acp2/ENSMUST00000002172_Intron1/anti-near	IR	2:91033394-91033945/+	Inc-NMD	0.0351	0.0193	0.0159	0.0159	0.638555	1.42638	1.49752	0.227626	1	0.628978	-2.75468	2.10905	0.171699	0.851473	0.00268198	1.45349	0.000478216	0.982808	1
21372	Klc2/ENSMUST00000116563_Intron10/clean	IR	19:5160293-5160394/-	Inc-NMD	0.0251	0.0088	0.0163	0.0163	0.591012	2.54551	1.49737	0.227649	1	0.476707	-1.9815	0.769314	0.392671	0.973405	-0.0937356	2.67601	0.778035	0.390059	0.972743
21373	Sec14l1/ENSMUST00000021177_Intron6/clean	IR	11:117034842-117035674/+	Inc-NMD	0.0002	0	0.0002	0.0002	1.64506	2.98505	1.49736	0.228496	1	1.72452	-3.99285	3.70218	0.127484	0.795469	-0.0265248	3.30879	0.0537553	0.819424	1
21374	Limd1/ENSMUST00000026269_Intron3/clean	IR	9:123339641-123340280/+	Inc-NMD	0.0002	0	0.0002	0.0002	1.53571	1.70222	1.49733	0.2285	1	1.5329	-4.01438	3.25605	0.1668	0.84508	-0.147823	1.857	0.987294	0.334355	0.948145
21375	Ppp1r12a/ENSMUST00000070663_Intron25/clean	IR	10:108110050-108113067/+		0.0015	0.0012	0.0003	0.0003	1.1927	2.6697	1.49711	0.227688	1	1.19131	-3.69826	3.37957	0.192545	0.871784	-0.00729337	2.95507	0.00420776	0.949037	1
21376	Rab11fip3/ENSMUST00000118828_Intron7/anti-near	IR	17:26211638-26213159/-	Inc-NMD	0.0261	0.0064	0.0196	0.0196	0.740107	1.09807	1.49711	0.242486	1	0.577672	-3.25234	1.43439	0.355958	0.958416	-0.173744	1.12722	1.73356	0.205452	0.881372
21377	Leo1/ENSMUST00000048937_Intron4/clean	IR	9:75355679-75356638/+	Inc-NMD	0.0004	0.0002	0.0002	0.0002	1.39891	1.86009	1.4971	0.22769	1	1.3329	-3.92566	2.06514	0.247744	0.898157	-0.144575	2.04463	1.3475	0.261777	0.907719
21378	Ehmt2/ENSMUST00000013931_Intron19/clean	IR	17:35127535-35127613/+	Inc-NMD	0.0428	0.0318	0.011	0.011	0.423985	3.13259	1.49709	0.227691	1	0.505102	-1.07711	2.1987	0.15645	0.833562	0.0959832	3.25167	1.11136	0.306557	0.930809
21379	Polr2b/ENSMUST00000031167_Intron19/clean	IR	5:77490628-77490707/+	Inc-NMD	0.0081	0.0024	0.0057	0.0057	0.645356	3.6707	1.49709	0.227692	1	0.683443	-2.51201	1.84408	0.192247	0.871727	0.0314353	4.06916	0.141888	0.711077	1
21380	Mrpl2/ENSMUST00000002844_Intron2/clean	IR	17:46958485-46959162/+	Inc-NMD	0.0098	0.0063	0.0035	0.0035	0.617384	3.25102	1.49697	0.22771	1	0.449826	-2.52283	1.5329	0.262409	0.90829	-0.113219	3.57457	1.79822	0.197593	0.876867
21381	Zfp385a/ENSMUST00000168828_Intron6/clean	IR	15:103223884-103224053/-	Inc-NMD	0.0118	0.0187	-0.007	0.007	-0.629369	2.226	1.49696	0.227712	1	-0.793972	-2.52058	2.44592	0.136276	0.804689	-0.14582	2.3559	2.47281	0.134278	0.803151
21382	Abcf1/ENSMUST00000043757_Intron20/clean	IR	17:36268799-36268964/-	Inc-NMD	0.0041	0.0061	-0.002	0.002	-0.555804	4.13288	1.49693	0.227716	1	-0.645812	-2.29443	2.15291	0.160578	0.838131	-0.065643	4.59763	0.573922	0.45909	0.997228
21383	Ctr9/ENSMUST00000005749_Intron24/clean	IR	7:110653134-110654565/+	Inc-NMD	0.0069	0.0011	0.0058	0.0058	0.963996	2.38261	1.4969	0.227721	1	0.974729	-3.4661	2.77836	0.193542	0.873092	0.00527489	2.61938	0.00211961	0.963816	1
21384	AFE:Ppt2-209-exon1;Ppt2-203-exon1	AFE	17:34845970-34847091/-		0.7541	0.7049	0.0492	0.0492	0.394294	3.68895	1.49688	0.227723	1	0.063026	1.80924	0.19028	0.668179	1	-0.290339	0.470933	2.45915	0.135288	0.803151
21385	AFE:Hoxb3-203-exon1;Hoxb3-202-exon1	AFE	11:96214272-96231889/+		0	0.0001	-0.0001	0.0001	-1.26028	0.440694	1.49667	0.233136	1	-1.22462	-4.04039	2.3505	0.233144	0.89364	-0.135159	0.455202	0.76676	0.39344	0.973717
21386	Med23/ENSMUST00000020159_Intron10/clean	IR	10:24758548-24764297/+	Inc-NMD	0.0245	0.0167	0.0078	0.0078	0.631896	1.87536	1.49666	0.227758	1	0.530651	-2.76189	2.31149	0.249974	0.899495	-0.0769448	1.97362	0.490811	0.493055	1
21387	A3SS:Clcn4-201-exon4;Clcn4-202-exon3	A3SS	7:7299061-7299722/-	Exc-NMD	1	0.9999	0.0001	0.0001	1.52124	0.758689	1.49664	0.228605	1	0.136135	-0.0121425	0.452091	0.510391	1	-1.2262	-4.0401	2.23703	0.233144	0.89364
21388	Cenpe/ENSMUST00000062893_Intron34/clean	IR	3:134954425-134955416/+	Inc-NMD	0.0004	0.0001	0.0004	0.0004	1.27899	2.61147	1.49651	0.229506	1	1.50864	-3.95358	3.32499	0.201506	0.880789	0.152805	2.89561	2.89616	0.107028	0.769685
21389	Spacdr/ENSMUST00000100539_Intron3/clean	IR	5:137749631-137756945/+	Inc-NMD	0.0226	0.0168	0.0058	0.0058	0.435073	3.05557	1.4965	0.227781	1	0.252123	-1.94911	1.01036	0.431422	0.987925	-0.170418	3.29028	3.25344	0.0890452	0.744891
21390	Ipo11/ENSMUST00000080856_Intron4/clean	IR	13:107046912-107047251/-	Inc-NMD	0.0001	0	0.0001	0.0001	1.42949	1.78238	1.4965	0.228627	1	1.54397	-4.01554	2.70885	0.164182	0.842344	-0.0501128	1.94934	0.174752	0.681162	1
21391	Pnpt1/ENSMUST00000020756_Intron19/known-exon	IR	11:29103339-29104143/+	Inc-NMD	0.0718	0.0581	0.0137	0.0137	0.337679	2.38592	1.49639	0.227799	1	0.355945	-1.28681	2.2271	0.153955	0.829811	0.00840343	2.3764	0.00565116	0.940955	1
21392	A3SS:Nup214-208-exon3;Nup214-201-exon31	A3SS	2:31928185-31929334/+		0.738	0.7806	-0.0426	0.0426	-0.329514	3.18913	1.49629	0.227814	1	-0.199115	1.47471	1.30236	0.269622	0.908847	0.108978	-0.123455	0.245867	0.626357	1
21393	Stxbp1/ENSMUST00000050000_Intron8/clean	IR	2:32701248-32702032/-	Inc-NMD	0.0002	0	0.0002	0.0002	1.55491	2.19773	1.49627	0.228662	1	1.54844	-4.0063	3.68897	0.162227	0.840357	-0.067947	2.40989	0.269742	0.610209	1
21394	Cdc14a/ENSMUST00000090464_Intron14/clean	IR	3:116087736-116088399/-	Inc-NMD	0.0008	0.0086	-0.0077	0.0077	-1.09001	-0.0347904	1.49622	0.227824	1	-1.32193	-3.71692	3.6142	0.146939	0.819954	-0.201115	-0.104346	0.979251	0.336277	0.949208
21395	Pgd/ENSMUST00000084124_Intron7/clean	IR	4:149241254-149242417/-	Inc-NMD	0.0005	0.0001	0.0003	0.0003	1.45565	3.65351	1.49619	0.227829	1	1.21651	-3.77879	2.64826	0.222522	0.89192	-0.215286	4.08839	3.42152	0.0818353	0.733428
21396	Rasa2/ENSMUST00000034984_Intron22/clean	IR	9:96426519-96426840/-	Inc-NMD	0.0001	0.0003	-0.0002	0.0002	-1.5255	0.261653	1.49605	0.22785	1	-1.34514	-3.99967	2.77195	0.245937	0.896763	0.058568	0.259785	0.0901384	0.767646	1
21397	AFE:Tceanc2-209-exon1;Tceanc2-201-exon1	AFE	4:107034902-107036108/-		NA	NA	NA	NA	1.50952	-2.13514	1.49601	0.227856	1	1.91713	-3.13114	6.47888	0.0209216	0.528922	0.392866	-3.22523	0.281979	0.602285	1
21398	Pld3/ENSMUST00000117095_Intron6/clean	IR	7:27240694-27241110/-	Inc-NMD	0.0013	0.0005	0.0009	0.0009	1.09017	2.65147	1.49599	0.22786	1	1.27876	-3.41795	3.27491	0.0880839	0.742562	0.207062	2.90607	3.41801	0.0819789	0.733436
21399	Col4a3/ENSMUST00000113457_Intron10/clean	IR	1:82632738-82632846/+	Inc-NMD	0	0.0001	-0.0001	0.0001	-1.78846	1.58982	1.4958	0.228733	1	-1.99082	-3.98395	3.79322	0.0801232	0.730643	-0.245971	1.73123	1.70175	0.209465	0.881552
21400	Rnf4/ENSMUST00000182709_Intron1/anti-near	IR	5:34493886-34499865/+		0.0021	0.0007	0.0014	0.0014	1.11081	3.26053	1.49576	0.227895	1	1.06687	-3.64258	3.18157	0.217515	0.887332	-0.0611297	3.63668	0.420974	0.525131	1
21401	Ttk/ENSMUST00000070326_Intron11/clean	IR	9:83732762-83735139/+	Inc-NMD	0.0023	0.0002	0.0022	0.0022	1.24141	1.76072	1.49576	0.227895	1	1.40928	-3.85731	3.38198	0.19484	0.874163	0.106924	1.92127	0.817074	0.378683	0.967567
21402	Ncapd2/ENSMUST00000043848_Intron18/clean	IR	6:125150876-125151187/-	Inc-NMD	0.1494	0.1201	0.0293	0.0293	0.279011	3.93951	1.49569	0.227906	1	0.28667	0.967884	2.26747	0.150492	0.825523	-0.0167938	3.5663	0.0382044	0.847353	1
21403	Git2/ENSMUST00000043283_Intron7/clean	IR	5:114891386-114899633/-	Inc-NMD	0.024	0.0177	0.0064	0.0064	0.50538	2.50785	1.49558	0.227923	1	0.436149	-2.26249	2.66764	0.227576	0.89364	-0.0279229	2.66381	0.0770818	0.784644	1
21404	Atxn2l/ENSMUST00000040202_Intron9/clean	IR	7:126096537-126096664/-	Inc-NMD	0.002	0.0011	0.0008	0.0008	0.842753	3.83451	1.49547	0.227939	1	0.977375	-2.91567	1.83652	0.193115	0.872695	0.127657	4.26213	3.06006	0.0982899	0.757401
21405	Xrn2/ENSMUST00000028921_Intron2/clean	IR	2:146866556-146866634/+	Inc-NMD	0.0336	0.0281	0.0055	0.0055	0.376106	3.51284	1.49541	0.227948	1	0.248809	-1.02196	1.05682	0.318364	0.93808	-0.0934173	3.7418	1.08037	0.31319	0.934772
21406	Hsp90b1/ENSMUST00000020238_Intron7/anti-near	IR	10:86532700-86534182/-	Inc-NMD	0.0006	0.0004	0.0002	0.0002	0.810465	5.87776	1.49528	0.227968	1	0.828313	-2.91612	4.14635	0.096721	0.754508	0.0932598	6.57458	1.17519	0.293492	0.923121
21407	Fhl1/ENSMUST00000023854_Intron3/clean	IR	X:55833531-55834503/+	Inc-NMD	0.0169	0.0041	0.0129	0.0129	0.82508	2.15582	1.49525	0.227972	1	0.660388	-2.95083	1.65129	0.216037	0.886402	-0.164605	2.32313	1.0519	0.31946	0.938648
21408	Zc3h3/ENSMUST00000100538_Intron6/clean	IR	15:75651288-75651362/-	Inc-NMD	0.0775	0.0547	0.0228	0.0228	0.434671	1.65326	1.49513	0.22799	1	0.355653	-1.83788	1.01392	0.3281	0.944248	-0.093629	1.56884	0.635267	0.436434	0.989653
21409	Hmgcr/ENSMUST00000022176_Intron13/clean	IR	13:96792216-96792361/-	Inc-NMD	0.0066	0.0035	0.0031	0.0031	0.700626	3.69872	1.49511	0.227994	1	0.721449	-2.7389	3.11199	0.121159	0.786248	0.0245711	4.08774	0.0748178	0.787746	1
21410	Myh14/ENSMUST00000048102_Intron38/clean	IR	7:44261156-44262858/-	Inc-NMD	0.0002	0	0.0001	0.0001	1.22844	2.60647	1.49508	0.228843	1	1.39928	-4.01985	2.91092	0.197944	0.87745	0.101547	2.86634	1.04583	0.32082	0.939572
21411	Ugdh/ENSMUST00000031103_Intron6/clean	IR	5:65577687-65579977/-	Inc-NMD	0.0424	0.0351	0.0073	0.0073	0.342442	3.21213	1.49504	0.228005	1	0.119311	-1.03879	0.345873	0.574458	1	-0.183387	3.35725	3.80455	0.0678187	0.707964
21412	Tmem183a/ENSMUST00000049470_Intron7/clean	IR	1:134275933-134277820/-	Inc-NMD	0.0114	0.008	0.0034	0.0034	0.505179	3.53566	1.49503	0.228006	1	0.336137	-2.30103	1.32863	0.37211	0.965837	-0.180068	3.90364	5.45556	0.0320312	0.594932
21413	Snapc4/ENSMUST00000035427_Intron6/anti-near	IR	2:26265702-26266166/-		0.0549	0.0153	0.0396	0.0396	0.575338	1.37292	1.49474	0.228051	1	0.520373	-2.39422	1.42003	0.24979	0.899333	-0.0328209	1.34106	0.0668021	0.799158	1
21414	Cep170/ENSMUST00000192927_Intron7/known-exon	IR	1:176563548-176564409/-	Inc-NMD	0.0271	0.0106	0.0165	0.0165	0.697264	1.30268	1.49468	0.228059	1	0.679058	-3.09474	1.98162	0.226714	0.89364	-0.00100432	1.34874	5.84979e-05	0.993987	1
21415	AFE:Rbx1-206-exon1;Rbx1-204-exon1	AFE	15:81350956-81352355/+		0.0039	0.0404	-0.0365	0.0365	-0.75154	0.661716	1.49467	0.228062	1	-0.807109	-3.19192	2.21445	0.175188	0.855043	-0.060163	0.625455	0.177188	0.679081	1
21416	Utp20/ENSMUST00000004470_Intron36/clean	IR	10:88608431-88608713/-	Inc-NMD	0.0002	0	0.0002	0.0002	1.3906	1.76554	1.49454	0.228926	1	1.52094	-4.01662	3.18792	0.169481	0.848068	-0.00652696	1.93976	0.00196323	0.965176	1
21417	Nf1/ENSMUST00000071325_Intron31/clean	IR	11:79354122-79359542/+	Inc-NMD	0.0006	0	0.0006	0.0006	1.30864	0.62834	1.49453	0.228928	1	1.55995	-4.00522	4.46018	0.159866	0.837322	0.192599	0.656019	0.810843	0.380466	0.968199
21418	Psmd3/ENSMUST00000017365_Intron3/clean	IR	11:98576898-98578503/+	Inc-NMD	0.0022	0.0014	0.0008	0.0008	0.734283	4.38022	1.49449	0.228088	1	0.547844	-3.09355	2.06634	0.322558	0.94106	-0.151378	4.91193	3.77675	0.0687359	0.710115
21419	A3SS:Mroh1-202-exon42;Mroh1-208-exon2	A3SS	15:76336379-76336480/+	Exc-NMD	0.9987	0.9999	-0.0012	0.0012	-1.5358	4.5833	1.49447	0.228092	1	0.0066037	2.59926	0.00279979	0.958419	1	1.66329	-3.77681	4.75101	0.10169	0.762121
21420	Abca2/ENSMUST00000102919_Intron22/clean	IR	2:25330734-25330821/+	Inc-NMD	0.0003	0	0.0003	0.0003	1.43341	0.50298	1.49444	0.228941	1	1.59188	-4.00851	3.31149	0.153985	0.829896	0.0159151	0.508908	0.0039047	0.950904	1
21421	Trim56/ENSMUST00000152207_Intron1/clean	IR	5:137143774-137144965/-		0.013	0.0206	-0.0075	0.0075	0.895148	0.577805	1.49438	0.228105	1	0.557688	-3.24856	1.03304	0.350612	0.95558	-0.287401	0.534905	1.86579	0.189779	0.869186
21422	Ltk/ENSMUST00000028759_Intron10/anti-near	IR	2:119584846-119585058/-	Inc-NMD	0.0018	0.0077	-0.0059	0.0059	-0.992323	1.10623	1.49425	0.228126	1	-1.37666	-3.49253	3.8701	0.0683076	0.709228	-0.445323	1.14802	6.31016	0.0224044	0.542432
21423	Clspn/ENSMUST00000048391_Intron15/clean	IR	4:126471636-126472115/+		0.0271	0.0106	0.0165	0.0165	0.588793	1.96687	1.49424	0.228127	1	0.454944	-2.37079	1.14997	0.298561	0.925701	-0.039719	2.04377	0.163757	0.690773	1
21424	Sec14l1/ENSMUST00000021177_Intron9/clean	IR	11:117039450-117039971/+	Inc-NMD	0.0044	0.0024	0.002	0.002	0.706128	2.87142	1.49419	0.228135	1	0.675739	-2.85499	1.59659	0.223461	0.892543	0.0288464	3.13283	0.155963	0.697818	1
21425	Mrps31/ENSMUST00000033934_Intron6/clean	IR	8:22917908-22919196/+	Inc-NMD	0.0031	0.0132	-0.0101	0.0101	-0.79166	2.06262	1.49403	0.228159	1	-0.744174	-3.20598	1.9635	0.215743	0.886122	0.0304991	2.24316	0.052222	0.821971	1
21426	Rwdd4a/ENSMUST00000033973_Intron7/clean	IR	8:48001010-48003729/+	Inc-NMD	0.2179	0.1638	0.0541	0.0541	0.506067	0.0752364	1.49375	0.228202	1	0.569148	-2.11122	4.37359	0.095752	0.752727	0.0728708	-0.360006	0.120153	0.733127	1
21427	Tnrc6a/ENSMUST00000094053_Intron11/clean	IR	7:122776957-122778939/+	Inc-NMD	0.0016	0.0003	0.0013	0.0013	1.25545	1.32813	1.4936	0.268355	1	1.21063	-3.94853	3.00623	0.299881	0.9265	-0.0793188	1.43849	0.360645	0.55608	1
21428	Ddx54/ENSMUST00000031598_Intron5/clean	IR	5:120756991-120757669/+	Inc-NMD	0.0068	0.0044	0.0024	0.0024	0.593924	3.63724	1.49338	0.228259	1	0.624275	-2.68968	3.468	0.16539	0.8436	0.0402772	4.03434	0.254288	0.620553	1
21429	Cip2a/ENSMUST00000048374_Intron13/clean	IR	16:48831191-48833537/+	Inc-NMD	0.0032	0.001	0.0022	0.0022	0.966783	2.95408	1.49332	0.228268	1	0.954889	-3.54833	2.6832	0.226198	0.89364	-0.0179347	3.27858	0.0477315	0.829663	1
21430	ALE:Rmc1-211-exon2;Rmc1-212-exon2	ALE	18:12322443-12323396/+		NA	NA	NA	NA	1.84742	-2.7412	1.49331	0.229114	1	2.6411	-3.87721	5.02336	0.0447291	0.643882	0.741771	-3.6384	0.588116	0.45368	0.995362
21431	Plekhg2/ENSMUST00000094644_Intron5/clean	IR	7:28068151-28068245/-	Inc-NMD	0.0009	0.0003	0.0006	0.0006	1.19549	1.31087	1.4933	0.228271	1	1.16131	-3.72848	1.69344	0.216445	0.88646	-0.0646241	1.39757	0.265355	0.613106	1
21432	Samm50/ENSMUST00000023071_Intron10/clean	IR	15:84088297-84091071/+	Inc-NMD	0.0013	0.0002	0.0011	0.0011	1.21588	3.88339	1.49329	0.228273	1	1.04013	-3.69921	2.35769	0.252077	0.900898	-0.211388	4.35506	3.52509	0.077735	0.729043
21433	Eif3c/ENSMUST00000032992_Intron15/clean	IR	7:126151511-126155454/-	Inc-NMD	0.0053	0.0038	0.0016	0.0016	0.477128	4.79114	1.49319	0.228288	1	0.416599	-2.00962	2.22802	0.199359	0.878591	-0.0513194	5.34377	0.538997	0.472866	1
21434	Rplp0/ENSMUST00000086519_Intron2/clean	IR	5:115697948-115698799/+	Inc-NMD	0.0014	0.0011	0.0003	0.0003	0.325533	8.28848	1.49315	0.228294	1	0.296003	-0.40811	1.72641	0.206346	0.881372	-0.037108	9.09777	0.100253	0.755385	1
21435	Szt2/ENSMUST00000075406_Intron48/clean	IR	4:118233325-118233529/-	Inc-NMD	0.0327	0.0403	-0.0076	0.0076	0.626111	1.02488	1.49301	0.228316	1	0.906209	-2.0457	2.71588	0.117733	0.783313	0.28543	0.83585	3.55004	0.0767834	0.72718
21436	Lrpap1/ENSMUST00000030986_Intron7/clean	IR	5:35250731-35252193/-	Inc-NMD	0.0035	0.0009	0.0026	0.0026	1.02849	2.69208	1.49294	0.228326	1	0.903271	-3.5987	2.74758	0.273499	0.909989	-0.105019	2.97244	1.42549	0.248915	0.898968
21437	Wdr90/ENSMUST00000079461_Intron35/clean	IR	17:26065389-26065497/-	Inc-NMD	0.0888	0.0597	0.0291	0.0291	0.468604	2.02548	1.49289	0.228334	1	0.318532	-1.50752	1.09557	0.309913	0.932773	-0.174932	1.94284	1.60147	0.222786	0.892198
21438	Insig2/ENSMUST00000003818_Intron4/clean	IR	1:121234693-121234868/-	Inc-NMD	0.0055	0.0016	0.0038	0.0038	0.896844	2.01444	1.49283	0.228343	1	0.911005	-3.25002	2.37402	0.156421	0.833562	0.0422467	2.17136	0.179584	0.677051	1
21439	Slc35f5/ENSMUST00000027580_Intron3/clean	IR	1:125490379-125494204/+		0.0026	0.0008	0.0018	0.0018	1.11836	1.94	1.49278	0.228351	1	1.18934	-3.70929	3.41968	0.198604	0.878078	0.060578	2.10601	0.341422	0.566693	1
21440	SE:Zfp933-202-exon2;Zfp933-201-int1	SE	4:147913254-147932734/-		0.0003	0	0.0003	0.0003	1.28417	-0.131274	1.49269	0.232589	1	1.18106	-4.04092	2.59262	0.257736	0.905032	-0.205986	-0.175819	1.11178	0.306468	0.930809
21441	Myo10/ENSMUST00000022882_Intron16/clean	IR	15:25805805-25806628/+	Inc-NMD	0.0046	0.0011	0.0035	0.0035	0.998736	1.65898	1.49258	0.228381	1	0.778099	-3.55564	1.77961	0.331012	0.946114	-0.209849	1.78796	3.07736	0.0974177	0.756047
21442	Ppfia1/ENSMUST00000168134_Intron29/clean	IR	7:144032835-144034821/-		0.0547	0.0398	0.015	0.015	0.389094	2.54681	1.49255	0.228385	1	0.174596	-1.40282	0.515802	0.564506	1	-0.196071	2.59291	5.67077	0.0292227	0.582245
21443	M6pr/ENSMUST00000007602_Intron5/anti-near	IR	6:122292394-122293008/+	Inc-NMD	0.0102	0.0066	0.0036	0.0036	0.488823	4.09657	1.49251	0.228392	1	0.525411	-1.94088	2.71705	0.118162	0.783834	0.0173797	4.54792	0.0547474	0.817797	1
21444	A3SS:Cherp-201-exon2;Cherp-203-exon2	A3SS	8:73228625-73228901/-		0.9971	0.9959	0.0011	0.0011	0.828264	5.04381	1.49244	0.228403	1	0.000254377	2.99785	1.13432e-05	0.997352	1	-0.848494	-2.95411	1.50511	0.236627	0.895845
21445	Ctnnd1/ENSMUST00000036811_Intron7/clean	IR	2:84445616-84446823/-	Inc-NMD	0.0001	0	0	0	1.49129	3.39807	1.49227	0.229273	1	1.57684	-4.00387	2.85402	0.155299	0.832057	0.0437126	3.79959	0.346927	0.563613	1
21446	AFE:Fam107b-207-exon1;Fam107b-205-exon1	AFE	2:3705113-3773832/+		NA	NA	NA	NA	2.01141	-2.49317	1.49224	0.229277	1	0.00341312	-3.1921	1.7893e-05	0.996674	1	-1.86735	-3.98362	3.46172	0.0924894	0.747413
21447	SE:Thap3-201-exon3;Thap3-202-int2	SE	4:152067810-152070125/-		0.9878	0.9486	0.0392	0.0392	0.681379	2.86473	1.49219	0.228442	1	0.0374218	1.339	0.0543827	0.818393	1	-0.623059	-2.51049	1.30328	0.269461	0.908847
21448	Hoxa7/ENSMUST00000048715_Intron1/anti-near	IR	6:52193011-52194009/-	Inc-NMD	0.0255	0.0161	0.0094	0.0094	0.677096	1.90709	1.49198	0.228473	1	-0.0760771	-2.74695	0.0455414	0.857192	1	-0.713746	2.01373	21.5273	0.000235062	0.0751997
21449	Sptan1/ENSMUST00000100225_Intron23/clean	IR	2:29891172-29892242/+	Inc-NMD	0.0162	0.013	0.0032	0.0032	0.359909	4.10045	1.49194	0.228479	1	0.61047	-1.28044	5.7423	0.0283525	0.57827	0.273616	4.48775	13.4298	0.00192285	0.227373
21450	Mms19/ENSMUST00000171561_Intron26/known-exon+anti-near	IR	19:41934255-41935355/-	Inc-NMD	0.1712	0.1467	0.0246	0.0246	0.274186	3.17736	1.49191	0.228483	1	0.252286	0.40664	2.06242	0.169139	0.847808	0.00182471	2.71041	0.000321723	0.985898	1
21451	A3SS:Nubp2-201-exon4;Nubp2-208-exon4	A3SS	17:25103458-25104392/-		0.9988	0.9962	0.0026	0.0026	0.908275	5.1622	1.49172	0.228514	1	0.0584606	3.10163	0.212694	0.650517	1	-0.84126	-3.0958	1.41135	0.251186	0.900749
21452	Creld1/ENSMUST00000032422_Intron8/anti-near	IR	6:113468951-113469084/+	Inc-NMD	0.073	0.0979	-0.025	0.025	-0.365113	2.59233	1.49168	0.228519	1	-0.257579	-0.720203	0.785992	0.3877	0.971828	0.125952	2.45327	1.66945	0.213641	0.8848
21453	AFE:Trip12-210-exon1;Trip12-208-exon1	AFE	1:84792691-84816949/-		0.0445	0.0331	0.0114	0.0114	0.588274	1.8657	1.49168	0.22852	1	0.702233	-2.04951	2.55257	0.128557	0.796445	0.152725	1.86941	1.0634	0.316906	0.937225
21454	Ggcx/ENSMUST00000065906_Intron10/anti-near	IR	6:72405033-72405440/+	Inc-NMD	0.1786	0.0961	0.0825	0.0825	0.500942	0.803125	1.49165	0.228524	1	0.523108	-1.64217	2.28925	0.148663	0.82339	0.0664695	0.415895	0.171202	0.684225	1
21455	Alms1/ENSMUST00000072018_Intron17/clean	IR	6:85671934-85673074/+	Inc-NMD	0	0.0008	-0.0008	0.0008	-1.26775	0.0304563	1.49162	0.229372	1	-1.45536	-4.02879	4.07691	0.173534	0.854089	-0.272952	0.000536273	1.74593	0.203919	0.881372
21456	Tcof1/ENSMUST00000175934_Intron10/clean	IR	18:60965382-60965498/-		0.0052	0.001	0.0042	0.0042	0.804998	3.094	1.49162	0.228528	1	0.852199	-3.16866	2.05511	0.169855	0.848415	0.0741572	3.4173	0.665171	0.426034	0.985677
21457	Nadk2/ENSMUST00000190591_Intron3/clean	IR	15:9084331-9085804/+	Inc-NMD	0.0003	0.0001	0.0002	0.0002	1.45737	1.55193	1.49144	0.228557	1	1.30035	-3.9915	3.21108	0.269699	0.908847	-0.204455	1.68629	2.79451	0.112913	0.777165
21458	A5SS:Pkig-208-exon1;Pkig-202-exon1	A5SS	2:163500413-163501069/+		0.0254	0.0249	0.0005	0.0005	-0.990158	-0.888009	1.49142	0.228559	1	-0.641165	-3.32697	1.23813	0.316784	0.937199	0.371329	-1.18597	1.30526	0.26911	0.908847
21459	Tsfm/ENSMUST00000040560_Intron1/clean	IR	10:126866506-126866612/-	Inc-NMD	0.0171	0.0261	-0.009	0.009	-0.602457	2.03377	1.49131	0.228575	1	-0.748778	-2.545	2.70179	0.118622	0.784673	-0.126847	2.13849	1.0088	0.329291	0.94518
21460	Ncor1/ENSMUST00000037575_Intron16/anti-near	IR	11:62220966-62221621/-	Inc-NMD	0.0537	0.0428	0.0109	0.0109	0.386139	2.86781	1.49123	0.228588	1	0.31287	-1.13157	2.08874	0.166592	0.844734	-0.0446084	2.94163	0.168831	0.686292	1
21461	Apbb2/ENSMUST00000160870_Intron6/clean	IR	5:66549679-66557418/-	Inc-NMD	0.0006	0.0001	0.0004	0.0004	1.39495	1.0653	1.49107	0.228612	1	1.45926	-3.94278	3.82871	0.212057	0.883505	0.0452659	1.13651	0.0659826	0.800365	1
21462	AFE:Ikbkg-211-exon1;Ikbkg-208-exon1	AFE	X:73437012-73476410/+		NA	NA	NA	NA	1.30571	-2.00411	1.49101	0.228623	1	1.25806	-3.51362	2.5853	0.126295	0.793887	-0.0749066	-2.65774	0.0212307	0.885868	1
21463	Ubxn4/ENSMUST00000027592_Intron10/clean	IR	1:128197709-128200557/+	Inc-NMD	0.0021	0.0008	0.0012	0.0012	1.03281	3.15157	1.49098	0.228626	1	0.932658	-3.63454	3.1649	0.272968	0.909704	-0.0614132	3.50634	0.616471	0.44318	0.991838
21464	Rp2/ENSMUST00000033372_Intron4/clean	IR	X:20263546-20263890/+	Inc-NMD	0.0413	0.0108	0.0305	0.0305	0.657953	1.14189	1.49097	0.228628	1	0.755802	-2.80179	2.70125	0.118656	0.784673	0.0612359	1.12642	0.227307	0.639606	1
21465	Morc3/ENSMUST00000202261_Intron12/clean	IR	16:93659604-93661847/+	Inc-NMD	0.0195	0.0125	0.007	0.007	0.660971	2.17746	1.49089	0.228641	1	0.659773	-2.67932	3.46164	0.143933	0.815673	0.0564261	2.32647	0.265201	0.613208	1
21466	Hip1/ENSMUST00000060311_Intron20/clean	IR	5:135457679-135458027/-	Inc-NMD	0.0002	0	0.0001	0.0001	1.46757	2.37074	1.49066	0.22952	1	1.63219	-3.99787	3.28572	0.144556	0.816248	0.102561	2.59922	0.846672	0.370384	0.9648
21467	Ago1/ENSMUST00000097888_Intron3/clean	IR	4:126354881-126355477/-	Inc-NMD	0.0028	0.0001	0.0027	0.0027	1.14565	1.35387	1.49062	0.228682	1	1.23368	-3.77115	2.51024	0.211148	0.8825	0.103085	1.44661	0.601404	0.44871	0.993644
21468	Rreb1/ENSMUST00000037232_Intron11/clean	IR	13:38131640-38132618/+	Inc-NMD	0	0.0006	-0.0005	0.0005	-1.24393	-0.0714385	1.49057	0.229534	1	-1.52818	-4.02472	4.30278	0.156697	0.833822	-0.36663	-0.113615	2.79551	0.112854	0.777165
21469	Taf6/ENSMUST00000048698_Intron9/anti-near	IR	5:138180353-138180462/-	Inc-NMD	0.0212	0.0276	-0.0064	0.0064	-0.519261	2.96901	1.49057	0.22869	1	-0.354248	-1.6885	0.699167	0.414677	0.981621	0.159057	3.15298	2.22198	0.154402	0.83055
21470	Pkn1/ENSMUST00000005616_Intron13/known-exon+anti-near	IR	8:84400186-84400259/-	Inc-NMD	0.1539	0.1253	0.0286	0.0286	0.340949	1.93076	1.49055	0.228693	1	0.581289	-0.850773	5.80529	0.0276106	0.574778	0.248135	1.60152	3.80098	0.0679356	0.708244
21471	A5SS:Pus7-201-exon11;Pus7-202-exon3	A5SS	5:23952919-23953753/-		0.9653	0.9509	0.0145	0.0145	0.449528	4.5342	1.49048	0.228704	1	-0.0371201	2.57337	0.118836	0.734534	1	-0.476653	-1.60263	1.92899	0.182818	0.862475
21472	Slc4a11/ENSMUST00000099362_Intron8/clean	IR	2:130530078-130532752/-	Inc-NMD	0.023	0.0176	0.0054	0.0054	0.427792	3.51399	1.49034	0.228725	1	0.115125	-1.43511	0.251518	0.640486	1	-0.271432	3.7869	9.03445	0.00796481	0.397996
21473	Ncor1/ENSMUST00000037575_Intron1/clean	IR	11:62249842-62250586/-	Inc-NMD	0.0002	0	0.0001	0.0001	1.48509	2.23774	1.49025	0.228739	1	1.71005	-3.98766	3.54192	0.133567	0.802844	0.176642	2.45512	1.5553	0.229283	0.89364
21474	Dlg3/ENSMUST00000000901_Intron15/clean	IR	X:99857045-99857809/+	Inc-NMD	0.0321	0.0062	0.026	0.026	0.867826	0.905085	1.49007	0.228766	1	0.812423	-3.14005	2.42056	0.168111	0.846934	-0.0480871	0.891382	0.0696473	0.795027	1
21475	Nup188/ENSMUST00000064447_Intron32/clean	IR	2:30226740-30226943/+	Inc-NMD	0.0118	0.0086	0.0032	0.0032	0.629087	2.69502	1.48994	0.228787	1	0.584667	-2.72489	1.96028	0.191829	0.871352	-0.0655203	2.92811	0.664221	0.426358	0.985807
21476	Cpt1a/ENSMUST00000025835_Intron17/clean	IR	19:3431724-3431931/+	Inc-NMD	0.0001	0.0003	-0.0002	0.0002	-1.48012	1.20667	1.48981	0.228807	1	-1.35497	-4.01825	3.43526	0.231284	0.89364	-0.00120848	1.29416	5.91432e-05	0.993954	1
21477	Xrcc5/ENSMUST00000027379_Intron5/clean	IR	1:72354741-72358157/+	Inc-NMD	0.005	0.0023	0.0027	0.0027	0.998234	2.13182	1.48979	0.232276	1	1.04179	-3.64114	3.40723	0.227486	0.89364	0.0244056	2.33746	0.0598704	0.809633	1
21478	Ly6e/ENSMUST00000190810_Intron3/clean	IR	15:74830238-74830341/+	Inc-NMD	0.0147	0.0172	-0.0025	0.0025	-0.265705	5.86784	1.48975	0.228816	1	-0.541914	0.558316	9.19446	0.00752704	0.390608	-0.26814	6.40072	12.6105	0.0024599	0.251283
21479	Map3k21/ENSMUST00000034316_Intron9/clean	IR	8:126669051-126671348/+	Inc-NMD	0.0154	0.0107	0.0047	0.0047	0.637671	2.19004	1.48969	0.228825	1	0.451443	-2.89524	1.49766	0.364185	0.962116	-0.165029	2.34179	1.84217	0.192465	0.871784
21480	Cct4/ENSMUST00000173867_Intron6/clean	IR	11:22947155-22947602/+	Inc-NMD	0.0048	0.0031	0.0017	0.0017	0.456664	5.07821	1.48963	0.228835	1	0.536768	-1.86227	2.95592	0.103739	0.764266	0.0263247	5.68328	0.11929	0.734048	1
21481	A5SS:Ypel3-202-exon1;Ypel3-201-exon1	A5SS	7:126376276-126376942/+		0.0004	0.0001	0.0003	0.0003	1.34433	0.924323	1.48962	0.228836	1	1.10567	-3.68625	1.13829	0.30095	0.927049	-0.254608	0.95425	1.95058	0.180515	0.860698
21482	A5SS:Trex1-202-exon1;Atrip-202-exon2	A5SS	9:108887997-108888885/-		1	1	0	0	-1.53153	-0.559298	1.48953	0.229693	1	-0.482882	-1.03806	3.24369	0.0894861	0.745743	1.13885	-4.04048	1.85247	0.271305	0.908847
21483	A3SS:Hap1-201-exon11;Hap1-204-exon8	A3SS	11:100240428-100242035/-		0.9187	0.9417	-0.023	0.023	-0.417345	4.41377	1.48949	0.228855	1	-0.234657	2.44904	3.19894	0.0915422	0.747413	0.178864	-1.09101	0.554	0.48599	1
21484	ALE:Pofut1-203-exon7;Pofut1-201-exon7	ALE	2:153103361-153107614/+		0	0.0001	-0.0001	0.0001	-1.55449	1.11128	1.48916	0.22975	1	-1.31034	-4.0406	2.60598	0.208836	0.881372	0.160862	1.20224	0.869448	0.364179	0.962116
21485	Ganab/ENSMUST00000096246_Intron3/clean	IR	19:8879995-8882298/+	Inc-NMD	0.0031	0.0023	0.0008	0.0008	0.661011	4.75603	1.48893	0.228942	1	0.645973	-2.36722	4.24417	0.079398	0.730643	0.0635359	5.31278	0.531339	0.475979	1
21486	Pmpcb/ENSMUST00000030882_Intron11/anti-near	IR	5:21961674-21961812/+	Inc-NMD	0.0089	0.0121	-0.0031	0.0031	-0.470323	3.80183	1.48893	0.228942	1	-0.467244	-1.95635	2.16749	0.15925	0.836291	-0.00586112	4.19134	0.00433897	0.94825	1
21487	Cnot2/ENSMUST00000105265_Intron5/clean	IR	10:116337223-116339939/-	Inc-NMD	0.0062	0.0045	0.0017	0.0017	0.789585	2.79715	1.48887	0.22895	1	0.674887	-3.11589	2.32542	0.229142	0.89364	-0.062493	3.07566	0.719804	0.40801	0.979309
21488	Psmd2/ENSMUST00000007212_Intron4/clean	IR	16:20473420-20473567/+	Inc-NMD	0.0002	0.0005	-0.0003	0.0003	-1.16185	4.96106	1.48886	0.228952	1	-1.12663	-3.56213	2.67652	0.155576	0.83246	-0.0331862	5.57689	0.176733	0.679468	1
21489	Erap1/ENSMUST00000169114_Intron9/clean	IR	13:74814695-74814836/+	Inc-NMD	0.0002	0.0001	0	0	1.3855	0.428918	1.48882	0.228958	1	1.42288	-3.9235	1.65115	0.223092	0.892329	0.0531113	0.442158	0.0725015	0.790974	1
21490	SE:Vav2-207-exon5;Vav2-201-int5	SE	2:27189485-27192019/-	Inc-NMD	0	0.0001	-0.0001	0.0001	-1.47363	1.23734	1.48875	0.229813	1	-1.31034	-4.0406	2.60598	0.208836	0.881372	0.0952469	1.34079	0.538202	0.473188	1
21491	Rfc5/ENSMUST00000086461_Intron2/clean	IR	5:117524924-117525933/-	Inc-NMD	0.0069	0.0041	0.0028	0.0028	0.647274	3.32955	1.48853	0.229004	1	0.574225	-2.84608	1.90669	0.24413	0.895952	-0.0549295	3.67246	0.434926	0.518427	1
21492	SE:Zgrf1-201-exon9;Zgrf1-206-int8	SE	3:127366975-127377232/+	Exc-NMD	0.5488	0.4656	0.0832	0.0832	0.478233	0.347983	1.48833	0.229034	1	0.11138	-0.905863	0.199762	0.660561	1	-0.329581	-0.984884	1.73752	0.20496	0.881372
21493	SE:Epb41l3-207-exon6;Epb41l3-208-int1	SE	17:69569342-69581698/+		0.9911	0.9986	-0.0075	0.0075	-0.841798	5.56383	1.48822	0.22905	1	-0.140199	3.43567	1.65149	0.21601	0.886402	0.698541	-2.68026	1.13441	0.301748	0.927586
21494	Npepps/ENSMUST00000001480_Intron21/clean	IR	11:97103154-97103857/-	Inc-NMD	0.0362	0.0312	0.005	0.005	0.405215	3.21896	1.48822	0.229051	1	0.220694	-1.07283	0.622896	0.440855	0.99108	-0.114865	3.37186	1.55317	0.229589	0.89364
21495	Pacsin2/ENSMUST00000230679_Intron2/known-exon	IR	15:83286130-83286188/-		0.9793	0.9705	0.0089	0.0089	0.407277	5.98759	1.48819	0.229055	1	-0.0769885	3.81621	0.808815	0.381048	0.968587	-0.486571	-1.20119	3.11627	0.09549	0.752253
21496	Dzip1l/ENSMUST00000078367_Intron11/clean	IR	9:99541829-99542974/+	Inc-NMD	0.1496	0.1951	-0.0455	0.0455	-0.432482	1.09522	1.48812	0.229067	1	-0.250238	-1.36814	0.931865	0.347928	0.954348	0.211249	0.694353	1.2995	0.270131	0.908847
21497	Usp24/ENSMUST00000094933_Intron25/clean	IR	4:106234593-106234705/+	Inc-NMD	0.0002	0	0.0002	0.0002	1.59217	1.93721	1.48808	0.229916	1	2.18705	-3.94417	4.21222	0.0626486	0.694631	0.465197	2.11517	6.69275	0.0192002	0.518946
21498	Armc8/ENSMUST00000035043_Intron15/clean	IR	9:99381439-99384564/-	Inc-NMD	0.0113	0.0039	0.0074	0.0074	1.02482	0.961447	1.48807	0.25342	1	0.975723	-3.71033	3.07483	0.286282	0.918584	-0.0491748	1.02138	0.0790277	0.782016	1
21499	SE:Phc3-202-exon6;Phc3-203-int5	SE	3:30996802-31005024/-		0.8824	0.8353	0.0471	0.0471	0.521976	1.8492	1.48793	0.229096	1	0.086321	0.616383	0.169212	0.685959	1	-0.478642	-1.65277	2.06605	0.168785	0.847451
21500	Rps27a/ENSMUST00000102844_Intron2/known-exon+anti-near	IR	11:29496789-29497205/-	Inc-NMD	0.008	0.0069	0.0011	0.0011	0.23604	7.16476	1.48791	0.229098	1	0.199065	0.871281	1.59821	0.223236	0.892425	-0.0522331	7.87346	0.319402	0.579359	1
21501	A3SS:BC055324-201-exon23;BC055324-203-exon6	A3SS	1:163783022-163784396/-	Exc-NMD	0.9986	0.9952	0.0034	0.0034	0.930446	4.2244	1.48782	0.229112	1	-0.148547	2.33753	1.66297	0.214493	0.885138	-1.07764	-3.29128	2.53098	0.130076	0.798555
21502	Gnpat/ENSMUST00000034466_Intron11/clean	IR	8:125611784-125612533/+	Inc-NMD	0.0094	0.0054	0.004	0.004	0.614662	3.09939	1.4876	0.229145	1	0.528267	-2.67393	2.09012	0.228004	0.89364	-0.0375112	3.40046	0.215715	0.648224	1
21503	Jak3/ENSMUST00000051995_Intron19/clean	IR	8:72138219-72138392/+		0	0.0001	-0.0001	0.0001	-1.26008	1.03716	1.48759	0.232675	1	-1.31158	-4.04038	2.51827	0.208836	0.881372	-0.140124	1.11235	1.16117	0.296295	0.924748
21504	Arid1a/ENSMUST00000008024_Intron16/clean	IR	4:133413637-133413714/-	Inc-NMD	0.0111	0.0191	-0.008	0.008	-0.595211	2.60068	1.48756	0.229152	1	-0.706078	-2.48041	2.75856	0.115087	0.780412	-0.0698615	2.7915	0.512714	0.483699	1
21505	MXE:Mef2d-201-exon4;Mef2d-202-exon4	MXE	3:88063833-88066428/+		0.978	0.9655	0.0126	0.0126	0.570991	4.24882	1.48744	0.229171	1	0.0472336	2.3355	0.189825	0.668551	1	-0.513262	-2.23922	2.06448	0.168937	0.847597
21506	Jmy/ENSMUST00000065537_Intron6/anti-near	IR	13:93589402-93589895/-		0.0001	0	0.0001	0.0001	1.17614	0.843342	1.48741	0.230019	1	1.36994	-4.02959	2.41933	0.205557	0.881372	0.0353124	0.898714	0.0589991	0.810995	1
21507	Khdc4/ENSMUST00000029696_Intron12/clean	IR	3:88617250-88618067/+	Inc-NMD	0.0252	0.0199	0.0053	0.0053	0.439058	3.19538	1.48732	0.229189	1	0.36606	-1.67102	2.12887	0.174474	0.854651	-0.0304045	3.43922	0.0951055	0.761536	1
21508	Capn2/ENSMUST00000068505_Intron19/clean	IR	1:182297803-182298243/-	Inc-NMD	0.0083	0.0061	0.0022	0.0022	0.375698	4.99942	1.48727	0.229197	1	0.33767	-1.28925	1.60288	0.222592	0.891979	-0.0299949	5.56206	0.175734	0.680321	1
21509	Tmem50b/ENSMUST00000023686_Intron4/clean	IR	16:91377183-91378582/-	Inc-NMD	0.0005	0.0002	0.0003	0.0003	1.31998	2.24584	1.48716	0.229214	1	1.29836	-3.81407	2.94112	0.207219	0.881372	-0.0075696	2.47135	0.00451899	0.947189	1
21510	Slc35e3/ENSMUST00000079041_Intron2/clean	IR	10:117576817-117580789/-	Inc-NMD	0.0426	0.0289	0.0137	0.0137	0.533111	1.59879	1.48716	0.229214	1	0.107225	-2.53409	0.127383	0.807613	1	-0.400276	1.63053	8.89485	0.00837038	0.404504
21511	Nipa2/ENSMUST00000032635_Intron1/known-exon+anti-near	IR	7:55611321-55611947/-		0.0094	0.0007	0.0087	0.0087	1.02269	1.30387	1.48702	0.229236	1	1.02496	-3.65309	2.07087	0.241208	0.895952	-0.00604156	1.39697	0.00187024	0.96601	1
21512	Ifnlr1/ENSMUST00000074408_Intron1/clean	IR	4:135413911-135417832/+	Inc-NMD	0.0008	0.0002	0.0006	0.0006	1.3865	0.325315	1.48696	0.229245	1	1.48555	-3.95748	4.26827	0.207353	0.881372	0.0652807	0.31935	0.0769757	0.784788	1
21513	Myo10/ENSMUST00000022882_Intron19/clean	IR	15:25808275-25810444/+	Inc-NMD	0.012	0.003	0.009	0.009	0.856122	1.70262	1.48686	0.229261	1	0.615892	-3.33208	1.69605	0.3582	0.959851	-0.208195	1.82291	2.65567	0.121591	0.786664
21514	Ifnlr1/ENSMUST00000074408_Intron5/clean	IR	4:135431181-135431479/+	Inc-NMD	0.2428	0.1917	0.0511	0.0511	0.400134	1.30763	1.48683	0.229265	1	0.519559	-0.942522	7.00467	0.0169709	0.499583	0.127456	0.752571	0.49765	0.4901	1
21515	A5SS:Faf2-204-exon1;Faf2-201-exon1	A5SS	13:54769717-54786062/+	Inc-NMD	0	0.0001	-0.0001	0.0001	-1.39591	1.9216	1.48683	0.230108	1	-1.2262	-4.0401	2.23703	0.233144	0.89364	0.0187989	2.11544	0.0341345	0.85561	1
21516	Rapgef1/ENSMUST00000091146_Intron9/clean	IR	2:29592691-29597209/+	Inc-NMD	0.0002	0	0.0001	0.0001	1.3274	2.52474	1.48665	0.230135	1	1.31701	-4.02676	2.93802	0.219576	0.889187	-0.0678372	2.79345	0.440256	0.515907	1
21517	Ppp3cb/ENSMUST00000159027_Intron2/clean	IR	14:20581137-20581727/-	Inc-NMD	0.001	0.0002	0.0008	0.0008	1.42306	2.46983	1.48659	0.229302	1	1.32012	-3.79831	2.38139	0.194922	0.874169	-0.165336	2.72282	2.15785	0.160126	0.837668
21518	Phip/ENSMUST00000034787_Intron39/clean	IR	9:82753915-82757342/-	Inc-NMD	0.0094	0.0033	0.0061	0.0061	0.901521	1.77951	1.48653	0.229312	1	0.763838	-3.36861	2.55483	0.267463	0.908847	-0.0916498	1.91087	0.592056	0.452197	0.994948
21519	Ppil4/ENSMUST00000015901_Intron8/anti-near	IR	10:7677734-7680719/+	Inc-NMD	0.0106	0.0059	0.0047	0.0047	0.726299	2.37712	1.48652	0.229312	1	0.565827	-3.06972	1.60693	0.298581	0.925711	-0.119172	2.59341	1.75069	0.203333	0.881372
21520	Rbpj/ENSMUST00000037618_Intron5/clean	IR	5:53803387-53806712/+	Inc-NMD	0.0016	0.0001	0.0014	0.0014	1.41135	2.98019	1.48643	0.229326	1	1.3209	-3.83795	3.29018	0.213553	0.884709	-0.123769	3.30713	1.56364	0.228091	0.89364
21521	Zfp160/ENSMUST00000088811_Intron2/clean	IR	17:21232035-21240333/+	Inc-NMD	0.0011	0.0001	0.0009	0.0009	1.45908	0.280467	1.48639	0.229332	1	1.57389	-3.97293	5.1939	0.182313	0.862013	0.0806624	0.274701	0.107838	0.746635	1
21522	Polr2a/ENSMUST00000058470_Intron15/clean	IR	11:69633384-69633512/-	Inc-NMD	0.0005	0.0003	0.0002	0.0002	1.0756	3.48278	1.48635	0.229339	1	1.1664	-3.45695	1.76129	0.202035	0.881145	0.100365	3.88124	1.27949	0.273718	0.909989
21523	Atxn7l2/ENSMUST00000102633_Intron8/anti-near	IR	3:108112231-108112947/-	Inc-NMD	0.099	0.1274	-0.0284	0.0284	-0.429867	1.25281	1.48625	0.229354	1	-0.405036	-1.65379	2.14961	0.160881	0.83843	0.0456708	1.01472	0.0711624	0.792864	1
21524	Wsb1/ENSMUST00000017821_Intron3/clean	IR	11:79137128-79139216/-	Inc-NMD	0.0081	0.0058	0.0023	0.0023	0.607221	3.6044	1.48617	0.229366	1	0.469968	-2.52053	2.43604	0.239012	0.895952	-0.0970449	3.99159	1.16511	0.295503	0.924156
21525	Git1/ENSMUST00000037285_Intron9/anti-near	IR	11:77393893-77394181/+	Inc-NMD	0.0093	0.0053	0.0041	0.0041	0.63203	3.01582	1.48615	0.22937	1	0.711001	-2.77109	2.15589	0.160306	0.837891	0.0889385	3.30477	1.11511	0.305768	0.930266
21526	SE:Pex1-202-exon6;Pex1-201-int5	SE	5:3656411-3659853/+		0.9996	0.9999	-0.0003	0.0003	-1.30884	1.88326	1.48613	0.229372	1	-0.0151297	0.732943	0.00893363	0.925804	1	1.34465	-3.82572	1.55914	0.228734	0.89364
21527	Rhot1/ENSMUST00000092857_Intron18/clean	IR	11:80145689-80156567/+	Inc-NMD	0.0139	0.0098	0.0042	0.0042	0.61622	2.78773	1.48607	0.229381	1	0.537128	-2.58728	3.34259	0.201128	0.880567	-0.0198482	3.03712	0.0544924	0.818214	1
21528	Tmem107/ENSMUST00000075980_Intron1/anti-near	IR	11:68961860-68962049/+	Inc-NMD	0.101	0.0885	0.0126	0.0126	0.418135	2.64941	1.48606	0.229383	1	0.367521	-0.490932	1.50334	0.236891	0.895952	0.0165438	2.43987	0.0123697	0.912747	1
21529	A5SS:Nabp1-201-exon1;Nabp1-206-exon1	A5SS	1:51516776-51517526/-		1	0.9999	0.0001	0.0001	1.56972	1.36049	1.48598	0.230239	1	0.214164	0.412971	1.13776	0.301059	0.927105	-1.31061	-4.04055	2.58686	0.208836	0.881372
21530	Fbxl20/ENSMUST00000103143_Intron6/clean	IR	11:97992623-98000319/-	Inc-NMD	0.0117	0.0086	0.0031	0.0031	0.958916	1.07866	1.48597	0.229398	1	0.946494	-3.29332	2.86879	0.142306	0.81308	0.0674639	1.09641	0.126738	0.726223	1
21531	A3SS:Chtf18-201-exon9;Chtf18-207-exon9	A3SS	17:25943050-25943502/-	Exc-NMD	0.9979	0.9992	-0.0013	0.0013	-0.97507	4.53424	1.4858	0.229424	1	-0.0349698	2.57123	0.0932961	0.763741	1	0.905549	-3.13469	1.33925	0.263188	0.908842
21532	SE:Ube3c-203-exon2;Ube3c-201-int4	SE	5:29795955-29802066/+		0.0188	0.0125	0.0063	0.0063	0.584306	2.68997	1.48576	0.22943	1	0.489608	-2.39506	1.58832	0.224612	0.893435	-0.115027	2.90422	1.28149	0.273356	0.909989
21533	Mmaa/ENSMUST00000048718_Intron6/clean	IR	8:79994845-79995761/-	Inc-NMD	0.0009	0.0002	0.0007	0.0007	1.3184	0.436466	1.4857	0.2302	1	1.2526	-3.90155	2.47405	0.265568	0.908847	-0.112703	0.438254	0.406018	0.532496	1
21534	Ddx47/ENSMUST00000032326_Intron10/known-exon	IR	6:134997650-134998411/+	Inc-NMD	0.0787	0.066	0.0127	0.0127	0.324783	3.07264	1.48548	0.229473	1	0.179486	-0.478041	0.622541	0.440983	0.991155	-0.132853	3.03957	1.84995	0.191575	0.871072
21535	SE:Gas2-208-exon2;Gas2-201-int4	SE	7:51576293-51586301/+		0.0001	0.0027	-0.0026	0.0026	-1.56364	0.14513	1.4853	0.229501	1	-1.07707	-3.82699	1.44699	0.288265	0.920034	0.461684	0.104133	2.71545	0.11776	0.783356
21536	A5SS:Ppwd1-201-exon2;Ppwd1-202-exon1	A5SS	13:104359701-104361868/-		0.9967	0.971	0.0257	0.0257	0.769666	2.74793	1.48523	0.229512	1	-0.0340434	1.27662	0.0760186	0.786095	1	-0.807724	-3.03831	1.7759	0.200263	0.879547
21537	AFE:Nudt3-203-exon1;Nudt3-201-exon1	AFE	17:27815809-27842060/-		0.012	0.0171	-0.0051	0.0051	-0.645175	3.09162	1.48507	0.229536	1	-0.767741	-2.01112	2.17467	0.1586	0.83548	-0.199367	3.33919	2.99177	0.101823	0.762396
21538	F3/ENSMUST00000029771_Intron3/clean	IR	3:121523204-121525172/+	Inc-NMD	0.0113	0.0084	0.0029	0.0029	0.414541	5.03313	1.48495	0.229555	1	-0.0092944	-0.936826	0.00207747	0.964177	1	-0.419664	5.58794	19.7992	0.000352652	0.0955839
21539	Foxk2/ENSMUST00000106113_Intron2/clean	IR	11:121176443-121178756/+	Inc-NMD	0.0012	0.0002	0.001	0.001	1.32901	2.7709	1.48483	0.229573	1	1.15957	-3.82254	2.8895	0.261162	0.907395	-0.163211	3.06692	2.83144	0.110732	0.77456
21540	Ghitm/ENSMUST00000042564_Intron6/clean	IR	14:36848048-36849543/-	Inc-NMD	0.0081	0.0054	0.0027	0.0027	0.53315	4.14533	1.48476	0.229584	1	0.501813	-2.09494	2.74665	0.159478	0.83681	-0.030589	4.59947	0.121454	0.731747	1
21541	Tra2a/ENSMUST00000204189_Intron7/clean	IR	6:49221666-49221801/-	Inc-NMD	0.0073	0.0048	0.0025	0.0025	0.606544	3.8575	1.48471	0.229592	1	0.591166	-2.38427	2.64207	0.122483	0.787389	0.0430912	4.29572	0.138369	0.71451	1
21542	Smarcal1/ENSMUST00000047615_Intron15/clean	IR	1:72667361-72668533/+	Inc-NMD	0.0901	0.0704	0.0197	0.0197	0.470417	1.28563	1.48469	0.229595	1	0.299098	-1.94321	1.01817	0.327119	0.943534	-0.151246	1.14136	1.159	0.296732	0.924949
21543	Larp7/ENSMUST00000029588_Intron10/clean	IR	3:127334608-127336680/-	Inc-NMD	0.0041	0.0021	0.0019	0.0019	0.753677	3.78382	1.48448	0.229627	1	0.603811	-3.05291	1.79518	0.276669	0.911722	-0.154883	4.23179	2.76525	0.114679	0.779999
21544	SE:Gorab-203-exon4;Gorab-201-int3	SE	1:163220120-163222159/-	Inc-NMD	0.0001	0.0001	0	0	1.54574	0.43116	1.48429	0.229656	1	1.35747	-3.92887	1.55484	0.239001	0.895952	-0.330603	0.449033	2.215	0.155012	0.831516
21545	Polq/ENSMUST00000054034_Intron24/clean	IR	16:36903200-36906869/+	Inc-NMD	0.0818	0.0556	0.0262	0.0262	0.607974	0.492904	1.48424	0.229664	1	0.746995	-2.57381	4.52152	0.0803304	0.730643	0.173148	0.323619	1.02041	0.326601	0.943303
21546	Kmt2e/ENSMUST00000094962_Intron15/clean	IR	5:23697431-23698196/+	Inc-NMD	0.0207	0.0131	0.0076	0.0076	0.635889	2.19569	1.48422	0.229668	1	0.530452	-2.64923	1.74354	0.231427	0.89364	-0.0749927	2.33067	0.430372	0.520598	1
21547	Plekhm2/ENSMUST00000030751_Intron12/clean	IR	4:141357972-141358302/-	Inc-NMD	0.0503	0.0647	-0.0143	0.0143	-0.495964	1.39044	1.4842	0.229671	1	-0.413221	-2.18002	1.24879	0.279347	0.914143	0.106046	1.32326	0.705668	0.412559	0.980836
21548	Deaf1/ENSMUST00000080553_Intron10/clean	IR	7:140881603-140890674/-	Inc-NMD	0.0372	0.0247	0.0124	0.0124	0.558484	1.59289	1.48419	0.229672	1	0.41453	-2.62972	1.87357	0.343293	0.952364	-0.128279	1.6332	1.05835	0.318024	0.937855
21549	A5SS:Recql-211-exon4;Recql-201-exon11	A5SS	6:142311334-142312392/-		0.0001	0.0001	0	0	-1.30865	1.32324	1.48414	0.22968	1	-1.46303	-3.82548	1.63258	0.225552	0.89364	-0.272781	1.43132	3.67552	0.072201	0.715999
21550	Ero1b/ENSMUST00000071973_Intron8/clean	IR	13:12605913-12608388/+	Inc-NMD	0.0066	0.0007	0.0059	0.0059	1.21222	-0.0379171	1.4841	0.229685	1	1.25767	-3.75472	3.40485	0.196777	0.875905	0.070026	-0.108448	0.113626	0.740184	1
21551	Tax1bp1/ENSMUST00000080723_Intron12/clean	IR	6:52723756-52728069/+	Inc-NMD	0.0014	0.0004	0.0009	0.0009	1.16893	3.61394	1.48396	0.229707	1	1.17309	-3.58488	5.25371	0.156688	0.833822	0.0462409	4.04368	0.246627	0.625829	1
21552	Naaladl1/ENSMUST00000044451_Intron14/anti-near	IR	19:6164554-6164633/+	Inc-NMD	0.9531	0.7779	0.1753	0.1753	0.622247	0.28322	1.48396	0.229708	1	-0.238334	-0.562382	0.935334	0.347055	0.95392	-0.918985	-2.11562	4.00476	0.0616189	0.692832
21553	Arhgap42/ENSMUST00000093893_Intron15/clean	IR	9:9011443-9015300/-	Inc-NMD	0	0.0008	-0.0008	0.0008	-1.10635	0.382024	1.48391	0.230557	1	-1.55249	-4.02199	4.79832	0.151527	0.826886	-0.500243	0.395682	5.86771	0.0268974	0.570908
21554	Smarcad1/ENSMUST00000031984_Intron4/clean	IR	6:65033553-65035049/+	Inc-NMD	0	0.0002	-0.0002	0.0002	-1.55243	1.5192	1.48386	0.230565	1	-1.37046	-4.03647	3.28654	0.193559	0.873135	0.126004	1.65639	0.716134	0.409184	0.979699
21555	Ppil2/ENSMUST00000023455_Intron14/anti-near	IR	16:16909157-16909719/-		0.0253	0.0176	0.0077	0.0077	0.454736	3.12045	1.48386	0.229723	1	0.419486	-1.67366	1.60046	0.222925	0.892198	-0.00969785	3.34754	0.0141476	0.906716	1
21556	SE:ENSMUST00000241852-exon4;ENSMUST00000182402-int3	SE	17:95063952-95068925/+		0.1963	0.3141	-0.1178	0.1178	-0.600819	0.247015	1.48371	0.229746	1	-0.377091	-1.61491	0.781007	0.389175	0.972454	0.223009	-0.385987	0.777391	0.390251	0.97293
21557	Stk10/ENSMUST00000102821_Intron15/clean	IR	11:32563587-32564524/+	Inc-NMD	0.0001	0.0005	-0.0004	0.0004	-1.38429	1.3756	1.48363	0.265252	1	-1.32104	-4.00139	3.1978	0.257414	0.905032	-0.00632808	1.49255	0.00310725	0.956197	1
21558	Nedd4/ENSMUST00000034740_Intron15/clean	IR	9:72638256-72638503/+	Inc-NMD	0.0005	0.0001	0.0003	0.0003	1.17684	4.56665	1.4836	0.229763	1	1.16244	-3.52144	2.08729	0.166731	0.844984	0.00711363	5.12458	0.00895943	0.925698	1
21559	Utp20/ENSMUST00000004470_Intron54/clean	IR	10:88589630-88590338/-	Inc-NMD	0.003	0.0002	0.0029	0.0029	1.29168	2.11435	1.48358	0.229766	1	1.17436	-3.75212	2.14858	0.221534	0.890935	-0.134336	2.3261	0.820296	0.377767	0.967567
21560	AFE:Bcl9l-203-exon1;Bcl9l-202-exon1	AFE	9:44394784-44400951/+		0.0002	0.0002	0	0	1.37598	-0.577657	1.48344	0.229787	1	1.1068	-3.68599	0.840515	0.372088	0.965818	-0.241371	-0.732749	0.910984	0.353245	0.956851
21561	Nsl1/ENSMUST00000078259_Intron5/clean	IR	1:190812754-190814367/+	Inc-NMD	0.119	0.0965	0.0225	0.0225	0.336598	1.98133	1.48341	0.229792	1	0.148445	-1.0977	0.520695	0.504931	1	-0.182264	1.78222	3.24114	0.0896016	0.746261
21562	Adck5/ENSMUST00000160784_Intron1/clean	IR	15:76460695-76471957/+	Inc-NMD	0.0007	0	0.0007	0.0007	1.24736	1.25414	1.48339	0.229796	1	1.31864	-4.02935	4.92016	0.226614	0.89364	-0.0682788	1.35532	0.149121	0.704173	1
21563	Cnot1/ENSMUST00000068452_Intron41/clean	IR	8:96455361-96455711/-	Inc-NMD	0.0013	0.0004	0.0009	0.0009	1.07574	3.25297	1.48329	0.22981	1	1.11827	-3.69839	2.82834	0.218868	0.888396	0.0142748	3.61869	0.037097	0.849553	1
21564	AFE:Ramac-202-exon1;Ramac-203-exon1	AFE	7:81413012-81417274/+		NA	NA	NA	NA	2.10386	-2.66023	1.48328	0.229812	1	0.582543	-3.5531	0.312728	0.583313	1	-1.49452	-3.82597	2.47578	0.144534	0.816196
21565	SE:Rrp9-201-exon13;Rrp9-207-int3	SE	9:106361556-106362275/+	Exc-NMD	0.9965	0.9976	-0.0011	0.0011	0.860446	4.43799	1.48328	0.229812	1	0.0205521	2.51433	0.0298528	0.864867	1	-0.820746	-3.09682	1.41802	0.250112	0.899723
21566	SE:Shoc2-201-exon3;Shoc2-207-int1	SE	19:53976815-54005979/+		0.9993	0.9991	0.0002	0.0002	-1.12875	5.23457	1.48323	0.22982	1	-0.138237	3.15641	2.80929	0.112034	0.775768	1.00285	-3.32751	1.17715	0.293103	0.922755
21567	Lypla2/ENSMUST00000067567_Intron4/anti-near	IR	4:135697318-135697764/-	Inc-NMD	0.0196	0.0147	0.005	0.005	0.365706	3.8881	1.48308	0.229842	1	0.364262	-1.31398	1.98696	0.176713	0.85689	-0.00147559	4.23474	0.000347481	0.985345	1
21568	Dsg2/ENSMUST00000059787_Intron3/clean	IR	18:20708132-20712096/+	Inc-NMD	0.0065	0.0037	0.0028	0.0028	0.787046	3.69144	1.48297	0.22986	1	0.765507	-2.74974	5.42437	0.100894	0.760328	-0.00334156	4.08437	0.000748005	0.9785	1
21569	Golga3/ENSMUST00000112512_Intron5/clean	IR	5:110335854-110336528/+	Inc-NMD	0.0001	0	0.0001	0.0001	1.27701	1.55149	1.48296	0.230705	1	1.49495	-4.01966	2.63273	0.175233	0.85519	0.0411027	1.68946	0.109412	0.744861	1
21570	Ppp1r10/ENSMUST00000087210_Intron11/clean	IR	17:36239222-36239294/+	Inc-NMD	0.0361	0.0228	0.0133	0.0133	0.477057	3.05638	1.48283	0.229882	1	0.659189	-1.36041	3.02612	0.100028	0.759464	0.196461	3.23116	3.01505	0.100602	0.760209
21571	Lrrc49/ENSMUST00000053171_Intron3/clean	IR	9:60517705-60522376/-		0.0142	0.0068	0.0075	0.0075	0.910198	1.10325	1.4828	0.243287	1	0.860074	-3.54892	2.8862	0.271489	0.908976	-0.0666032	1.16531	0.170517	0.68482	1
21572	Ptprs/ENSMUST00000067538_Intron29/clean	IR	17:56721809-56721884/-	Inc-NMD	0.0038	0.0013	0.0025	0.0025	0.859699	3.04169	1.4827	0.229902	1	0.415065	-2.97832	0.471571	0.501537	1	-0.424397	3.33577	15.0413	0.00120955	0.181517
21573	SE:Ninl-203-exon5;Ninl-209-int3	SE	2:150805416-150807997/-		0.9464	0.9265	0.0199	0.0199	0.739309	1.03903	1.4827	0.229903	1	0.198231	0.124437	1.0358	0.323083	0.941214	-0.473899	-2.87656	1.10396	0.321108	0.939825
21574	A5SS:Glrx2-201-exon1;Glrx2-202-exon1	A5SS	1:143615423-143617385/+		0.8347	0.8666	-0.0319	0.0319	-0.414418	2.66082	1.48253	0.229928	1	-0.0800378	1.15394	0.253581	0.621035	1	0.282825	-1.05873	0.830536	0.374875	0.966729
21575	SE:Mpdz-201-exon37;Mpdz-211-int2	SE	4:81210850-81211716/-		1	0.9999	0.0001	0.0001	1.44632	2.26255	1.48247	0.230779	1	0.060173	0.975238	0.199014	0.661154	1	-1.31061	-4.04055	2.58686	0.208836	0.881372
21576	Sco1/ENSMUST00000092996_Intron3/clean	IR	11:66946755-66947340/+	Inc-NMD	0.0009	0.0019	-0.001	0.001	-1.146	1.36153	1.48234	0.229957	1	-0.843397	-3.70934	1.27456	0.341922	0.951467	0.240318	1.4667	3.25147	0.0891341	0.745017
21577	Smarcad1/ENSMUST00000031984_Intron12/clean	IR	6:65069579-65071114/+	Inc-NMD	0.0023	0.0004	0.0019	0.0019	1.2748	1.62508	1.48232	0.22996	1	1.07036	-3.83382	2.04445	0.304983	0.929513	-0.219236	1.77135	2.66185	0.121188	0.786248
21578	SE:Cops4-203-exon7;Cops4-201-int8	SE	5:100689519-100691704/+	Inc-NMD	0	0.0001	0	0	-1.57626	3.87267	1.48198	0.230855	1	-1.58229	-4.01173	2.99245	0.144218	0.815885	-0.164643	4.3524	2.63627	0.122866	0.787823
21579	Cdc42bpb/ENSMUST00000041965_Intron30/anti-near	IR	12:111262912-111265516/-	Inc-NMD	0.0763	0.0632	0.0131	0.0131	0.309587	3.41762	1.48196	0.230016	1	0.121806	-0.202435	0.42492	0.523219	1	-0.15783	3.40345	2.52174	0.130733	0.799714
21580	ALE:Pramel12-203-exon2;Pramel12-204-exon2	ALE	4:143139662-143143189/+		NA	NA	NA	NA	-1.64401	-2.51161	1.48194	0.23002	1	-1.40649	-3.55504	3.90575	0.072939	0.717785	0.305075	-3.51368	0.170663	0.684694	1
21581	Pacs2/ENSMUST00000220541_Intron18/clean	IR	12:113031740-113032599/+	Inc-NMD	0.0262	0.0196	0.0066	0.0066	0.570808	2.11408	1.48193	0.230021	1	0.399917	-2.48862	1.42995	0.297765	0.925121	-0.132354	2.22612	1.55877	0.228787	0.89364
21582	Myh9/ENSMUST00000016771_Intron36/clean	IR	15:77648624-77648704/-	Inc-NMD	0.0023	0.0034	-0.0011	0.0011	-0.561095	5.01188	1.48158	0.230075	1	-0.721375	-2.13366	3.25243	0.0890908	0.744979	-0.122993	5.59635	1.90247	0.1857	0.865632
21583	Sptbn1/ENSMUST00000011877_Intron29/anti-near	IR	11:30059981-30060725/-	Inc-NMD	0.0006	0.0001	0.0004	0.0004	1.37534	3.28652	1.48151	0.230085	1	1.31509	-3.82104	2.91531	0.205676	0.881372	-0.0740922	3.65494	0.56145	0.463932	0.998636
21584	Tdp1/ENSMUST00000021594_Intron12/clean	IR	12:99881817-99901263/+	Inc-NMD	0.0004	0.0001	0.0002	0.0002	1.36918	2.40631	1.48133	0.230114	1	1.33883	-3.91261	3.17837	0.23986	0.895952	-0.027355	2.65264	0.108635	0.745734	1
21585	A3SS:Vac14-201-exon15;Vac14-203-exon15	A3SS	8:111409257-111436953/+		0.9985	0.9999	-0.0014	0.0014	-1.22944	4.71823	1.48132	0.230116	1	-0.0110732	2.71744	0.0151502	0.903484	1	1.31528	-3.51404	2.63628	0.122866	0.787823
21586	Fanca/ENSMUST00000035495_Intron10/clean	IR	8:124032602-124033163/-	Inc-NMD	0.0225	0.0152	0.0073	0.0073	0.697863	1.67047	1.4812	0.230133	1	0.71371	-2.96018	3.77712	0.170027	0.84873	0.0390731	1.75364	0.0717812	0.791988	1
21587	Egfr/ENSMUST00000020329_Intron22/clean	IR	11:16855424-16856735/+	Inc-NMD	0.0163	0.0127	0.0036	0.0036	0.680454	2.51743	1.48119	0.230136	1	0.690867	-2.50433	3.01186	0.100769	0.760209	0.0911932	2.70594	0.641876	0.434101	0.988588
21588	SE:Trmt13-201-exon3;Trmt13-208-int1	SE	3:116385909-116388287/-		0.968	0.9472	0.0208	0.0208	0.612648	2.90625	1.48111	0.230148	1	0.221343	1.37659	2.77047	0.114361	0.77965	-0.376713	-2.47315	0.840356	0.372133	0.965855
21589	Trp53bp1/ENSMUST00000110647_Intron15/clean	IR	2:121051732-121054185/-	Inc-NMD	0.0243	0.0127	0.0116	0.0116	0.68347	1.81715	1.48107	0.230154	1	0.606103	-2.74044	2.33787	0.186471	0.86632	-0.0310915	1.90744	0.0642526	0.80294	1
21590	Zer1/ENSMUST00000044751_Intron10/clean	IR	2:29993449-29993550/-	Inc-NMD	0.021	0.0173	0.0037	0.0037	0.728428	1.1246	1.48107	0.230155	1	0.547302	-2.41284	1.00002	0.331344	0.946409	-0.127536	1.03462	0.378519	0.546555	1
21591	Abcb7/ENSMUST00000033695_Intron10/clean	IR	X:103343820-103344376/-	Inc-NMD	0.0001	0	0.0001	0.0001	1.13323	1.45932	1.48091	0.231021	1	1.27266	-4.03045	2.1738	0.231574	0.89364	0.0660118	1.58682	0.343064	0.565771	1
21592	Acox3/ENSMUST00000068563_Intron17/clean	IR	5:35766432-35767079/+	Inc-NMD	0.0337	0.0063	0.0274	0.0274	0.894808	0.838027	1.48088	0.230183	1	0.696542	-3.21167	1.69646	0.270684	0.908847	-0.188743	0.818157	0.834726	0.373701	0.966431
21593	Ercc1/ENSMUST00000003645_Intron2/clean	IR	7:19079643-19082325/+	Inc-NMD	0.0095	0.0046	0.0049	0.0049	0.940959	1.89933	1.48087	0.230185	1	0.425039	-3.44717	0.908204	0.549795	1	-0.490533	2.06157	12.6991	0.00239436	0.248774
21594	SE:Zc3h18-201-exon14;Zc3h18-205-int13	SE	8:123138167-123139728/+		0.9687	0.972	-0.0032	0.0032	-0.463685	5.24338	1.4808	0.230196	1	-0.11056	3.16124	1.66352	0.21442	0.885138	0.26349	-1.41865	0.524767	0.478679	1
21595	Emc2/ENSMUST00000022962_Intron5/clean	IR	15:43360515-43371040/+	Inc-NMD	0.0032	0.0014	0.0018	0.0018	1.00008	3.12184	1.48073	0.230206	1	0.983202	-3.45699	4.76076	0.181826	0.861609	0.0065332	3.47179	0.00318762	0.955635	1
21596	Sema4c/ENSMUST00000114991_Intron5/clean	IR	1:36592649-36592796/-	Inc-NMD	0.0822	0.0577	0.0245	0.0245	0.48556	1.17998	1.48073	0.230206	1	0.310839	-2.16591	1.1903	0.382323	0.969206	-0.153126	1.0633	1.36807	0.258301	0.905156
21597	Carm1/ENSMUST00000034703_Intron13/known-exon+anti-near	IR	9:21498700-21498803/+	Inc-NMD	0.0031	0.002	0.0011	0.0011	0.802726	2.86389	1.48069	0.230212	1	0.639942	-3.0954	0.955045	0.342158	0.951709	-0.123735	3.15106	2.54027	0.12942	0.797889
21598	Nt5c2/ENSMUST00000168536_Intron7/clean	IR	19:46886109-46887060/-	Inc-NMD	0.0237	0.0189	0.0049	0.0049	0.526257	2.72667	1.48064	0.23022	1	-0.10794	-1.92327	0.171058	0.775638	1	-0.536729	2.89727	19.3668	0.000391574	0.101255
21599	Rps9/ENSMUST00000006496_Intron2/clean	IR	7:3707448-3707644/+	Inc-NMD	0.0071	0.0058	0.0013	0.0013	0.297533	6.44102	1.48052	0.23024	1	0.141738	-0.0202423	0.556376	0.465926	0.999503	-0.166468	7.12493	2.74332	0.116024	0.781084
21600	A3SS:Gcc2-202-exon2;Gcc2-201-exon10	A3SS	10:58110857-58112399/+		0	0.0001	-0.0001	0.0001	-1.44678	1.64837	1.4805	0.231084	1	-1.31034	-4.0406	2.60598	0.208836	0.881372	0.0601502	1.79991	0.268834	0.610806	1
21601	A3SS:Ckap5-202-exon42;Ckap5-201-exon42	A3SS	2:91446806-91450095/+		0.9856	0.9839	0.0017	0.0017	0.54312	5.72155	1.48039	0.230259	1	0.0035587	3.58596	0.00213021	0.963726	1	-0.55053	-1.76134	1.21422	0.285872	0.918016
21602	Ints1/ENSMUST00000200393_Intron20/clean	IR	5:139749910-139749982/-	Inc-NMD	0.0032	0.0026	0.0006	0.0006	0.725855	3.08891	1.48031	0.230272	1	0.537433	-2.92789	1.29367	0.27117	0.908847	-0.0934242	3.39699	0.994296	0.332694	0.947476
21603	Pabpn1/ENSMUST00000022808_Intron5/known-exon	IR	14:55134497-55134577/+		0.1294	0.113	0.0164	0.0164	0.212835	5.4534	1.48029	0.230275	1	0.13406	2.32306	0.942725	0.345207	0.95305	-0.0894966	5.16112	1.27987	0.273649	0.909989
21604	Ash1l/ENSMUST00000090933_Intron20/clean	IR	3:88974549-88976293/+	Inc-NMD	0.0057	0.0011	0.0046	0.0046	0.984303	1.9137	1.48012	0.261978	1	0.985008	-3.68335	2.53437	0.268571	0.908847	-0.0406183	2.07772	0.165536	0.689193	1
21605	Mfn2/ENSMUST00000030884_Intron7/clean	IR	4:147971981-147973076/-	Inc-NMD	0.0319	0.0212	0.0108	0.0108	0.491635	2.5002	1.48001	0.230318	1	0.437313	-2.04375	1.60529	0.222259	0.891574	-0.0242558	2.63583	0.0643939	0.802729	1
21606	Ccnk/ENSMUST00000221167_Intron4/clean	IR	12:108153520-108155323/+	Inc-NMD	0.0164	0.0107	0.0058	0.0058	0.635899	2.47923	1.47998	0.230323	1	0.558374	-2.73394	2.67641	0.226229	0.89364	-0.0512501	2.68773	0.217265	0.647055	1
21607	Htt/ENSMUST00000080036_Intron43/clean	IR	5:35034254-35034368/+	Inc-NMD	0	0.0001	-0.0001	0.0001	-1.48755	1.30927	1.47981	0.231192	1	-1.29031	-4.0419	2.54838	0.21421	0.885042	0.124582	1.40843	0.81753	0.378553	0.967567
21608	Ikbkb/ENSMUST00000033939_Intron9/clean	IR	8:23163509-23164978/-	Inc-NMD	0.001	0.0001	0.0009	0.0009	1.15116	2.29738	1.47979	0.230352	1	1.37919	-3.80235	2.50842	0.178464	0.858678	0.184001	2.51978	3.24694	0.0893388	0.745504
21609	Zc3h7b/ENSMUST00000109554_Intron11/clean	IR	15:81662133-81662810/+	Inc-NMD	0.0091	0.0026	0.0065	0.0065	0.741806	2.4773	1.47973	0.230362	1	0.706275	-3.15105	1.56165	0.230005	0.89364	-0.014244	2.70357	0.0203057	0.888364	1
21610	SE:Zcwpw1-201-exon12;Zcwpw1-204-int3	SE	5:137810363-137815719/+		0.8394	0.8005	0.0389	0.0389	0.427586	4.69613	1.47969	0.230367	1	0.555635	2.64649	6.64679	0.0195561	0.520694	0.12694	0.502121	0.229809	0.637782	1
21611	Nelfb/ENSMUST00000059849_Intron5/clean	IR	2:25095252-25096171/-	Inc-NMD	0.0272	0.0202	0.007	0.007	0.428303	2.74816	1.47964	0.230375	1	0.358129	-2.02596	1.4524	0.28959	0.92101	-0.0800484	2.93235	0.761217	0.395119	0.974346
21612	AFE:Ccdc120-208-exon1;Ccdc120-207-exon1	AFE	X:7604763-7616836/-		0.0014	0.0062	-0.0048	0.0048	-1.06029	0.239665	1.47948	0.2304	1	-0.816112	-3.35904	0.779869	0.389514	0.972532	0.187782	0.155313	0.98627	0.334598	0.94822
21613	Pex7/ENSMUST00000020182_Intron4/clean	IR	10:19770105-19770470/-	Inc-NMD	0.0001	0	0.0001	0.0001	1.23579	0.874234	1.47931	0.237479	1	1.22313	-4.04034	2.19437	0.244995	0.895952	-0.175467	0.940411	1.52077	0.234303	0.894307
21614	Prpf40b/ENSMUST00000118287_Intron23/anti-near	IR	15:99214030-99214123/+	Inc-NMD	0.0832	0.1302	-0.047	0.047	-0.608424	1.57664	1.47913	0.230454	1	-0.299766	-1.51317	0.853107	0.368615	0.964056	0.268304	1.37978	0.946057	0.344379	0.952618
21615	Pcnx3/ENSMUST00000068169_Intron10/clean	IR	19:5730029-5730270/-	Inc-NMD	0.0324	0.0222	0.0102	0.0102	0.528615	2.41791	1.47913	0.230454	1	0.514578	-2.02744	1.50161	0.237151	0.895952	-0.0259181	2.5293	0.0495239	0.826549	1
21616	SE:Rpusd1-201-exon2;Rpusd1-202-int1	SE	17:25946822-25947496/+		0.887	0.9371	-0.0501	0.0501	0.553603	1.86731	1.47879	0.230507	1	0.0873059	0.620271	0.43781	0.559176	1	-0.455195	-1.58222	1.01315	0.328279	0.944385
21617	Phlpp2/ENSMUST00000034175_Intron11/clean	IR	8:110649544-110652381/+	Inc-NMD	0.0221	0.0035	0.0187	0.0187	1.33129	0.165798	1.47878	0.230509	1	0.966505	-3.73021	2.95637	0.298941	0.925917	-0.382108	0.120776	2.15676	0.160226	0.837852
21618	Entpd2/ENSMUST00000028328_Intron3/clean	IR	2:25288164-25288302/+	Inc-NMD	0.1214	0.0677	0.0537	0.0537	0.664946	1.17523	1.47877	0.230511	1	0.841715	-2.01532	5.04325	0.0383238	0.618707	0.145905	1.00331	0.307777	0.586282	1
21619	Smurf2/ENSMUST00000092517_Intron16/anti-near	IR	11:106715637-106719329/-	Inc-NMD	0.0304	0.0219	0.0085	0.0085	0.574558	1.86578	1.47868	0.230524	1	0.183727	-2.60077	0.334823	0.642075	1	-0.353048	1.95239	10.9025	0.00421825	0.311751
21620	Med24/ENSMUST00000017354_Intron1/clean	IR	11:98619814-98620197/-		0.0004	0.0001	0.0003	0.0003	1.24659	1.08372	1.47866	0.230527	1	1.33845	-3.82354	1.61914	0.220361	0.889617	0.0339881	1.15911	0.0652274	0.801485	1
21621	A5SS:Paip1-203-exon1;Paip1-201-exon1	A5SS	13:119565697-119566695/+		0.3051	0.3347	-0.0296	0.0296	-0.36629	2.4138	1.47864	0.23053	1	-0.306439	0.322275	2.21628	0.1549	0.831516	-0.0146501	1.42235	0.0067618	0.935425	1
21622	Prxl2a/ENSMUST00000022317_Intron1/clean	IR	14:40726161-40735654/-		0.0305	0.018	0.0125	0.0125	0.702489	1.48671	1.47857	0.230541	1	0.800447	-2.85704	4.42272	0.10518	0.76568	0.111961	1.53839	0.455866	0.508653	1
21623	Eif3b/ENSMUST00000100507_Intron4/clean	IR	5:140412596-140412771/+		0.0001	0.0004	-0.0004	0.0004	-1.33046	5.03432	1.47847	0.230556	1	-1.31585	-3.71081	2.67757	0.148283	0.822732	0.0188273	5.66647	0.0293009	0.86611	1
21624	Polr2a/ENSMUST00000058470_Intron14/clean	IR	11:69633736-69634079/-	Inc-NMD	0.0261	0.0208	0.0053	0.0053	0.384283	3.70657	1.47843	0.230563	1	0.476515	-1.12456	2.59534	0.12561	0.792434	0.0838516	3.99214	0.847663	0.370111	0.964676
21625	Vps52/ENSMUST00000025178_Intron5/clean	IR	17:34177332-34177574/+	Inc-NMD	0.0007	0.0022	-0.0015	0.0015	-0.97836	1.70451	1.47843	0.230564	1	-0.885559	-3.48414	1.08723	0.311705	0.933682	0.0778699	1.83611	0.638371	0.435336	0.98908
21626	Lrwd1/ENSMUST00000006301_Intron8/clean	IR	5:136160036-136160306/-	Inc-NMD	0.0009	0.0002	0.0006	0.0006	1.10767	2.83202	1.47822	0.230595	1	1.059	-3.63904	1.65499	0.215547	0.886097	-0.0329689	3.12823	0.118422	0.734977	1
21627	SE:Arhgap17-201-exon9;Arhgap17-208-int8	SE	7:122907637-122913866/-	Exc-NMD	1	0.9999	0.0001	0.0001	1.38129	2.46646	1.47817	0.231445	1	-0.00539183	1.10519	0.00202349	0.964645	1	-1.31158	-4.04038	2.51827	0.208836	0.881372
21628	Tarbp2/ENSMUST00000023813_Intron3/anti-near	IR	15:102429013-102429555/+	Inc-NMD	0.1606	0.1397	0.0209	0.0209	0.248822	3.6022	1.47814	0.230608	1	-0.00785041	0.725311	0.00337721	0.954336	1	-0.248037	3.19526	5.47419	0.0317763	0.594384
21629	Fam234b/ENSMUST00000111915_Intron3/clean	IR	6:135188932-135193883/+	Inc-NMD	0.0002	0.0001	0.0001	0.0001	1.41988	1.027	1.47814	0.230608	1	1.49227	-3.9713	2.7951	0.206199	0.881372	0.0224024	1.09471	0.0177798	0.895491	1
21630	Agrn/ENSMUST00000105574_Intron31/clean	IR	4:156253278-156253359/-	Inc-NMD	0.2376	0.2063	0.0312	0.0312	0.242012	5.06682	1.47813	0.230609	1	0.0198871	2.37103	0.0485297	0.828269	1	-0.243387	4.21119	8.8306	0.00856485	0.408399
21631	Idh3g/ENSMUST00000052761_Intron12/anti-near	IR	X:72822778-72823071/-	Inc-NMD	0.0173	0.0124	0.0049	0.0049	0.628142	2.45048	1.47788	0.230648	1	0.348705	-2.59872	1.18797	0.399352	0.975922	-0.223062	2.63909	2.45566	0.135548	0.803575
21632	St7l/ENSMUST00000059271_Intron6/clean	IR	3:104790188-104796601/+	Inc-NMD	0.0008	0	0.0008	0.0008	1.29341	0.174504	1.47783	0.272743	1	0.969507	-4.05493	2.35763	0.325254	0.94263	-0.440114	0.166769	6.05153	0.0249161	0.558346
21633	Rundc1/ENSMUST00000040561_Intron3/clean	IR	11:101322373-101322907/+	Inc-NMD	0.1215	0.094	0.0275	0.0275	0.386695	1.59617	1.47782	0.230657	1	0.427119	-1.40547	2.74578	0.115872	0.780995	0.0525347	1.38362	0.178196	0.678225	1
21634	Sbf1/ENSMUST00000144585_Intron29/clean	IR	15:89179780-89180154/-	Inc-NMD	0.1288	0.109	0.0198	0.0198	0.368637	2.95914	1.47758	0.230695	1	0.414662	0.029112	3.52204	0.0778523	0.729559	0.110601	2.62431	1.22989	0.28289	0.9163
21635	SE:M6pr-202-exon2;M6pr-201-int1	SE	6:122286126-122289192/+		0.0005	0.0002	0.0003	0.0003	1.11338	3.52166	1.47733	0.230733	1	1.02201	-3.43936	1.19882	0.288847	0.920614	-0.0901006	3.93324	1.18923	0.290719	0.921505
21636	Lpin2/ENSMUST00000126681_Intron4/clean	IR	17:71532237-71536302/+	Inc-NMD	0.0152	0.0057	0.0096	0.0096	0.992626	0.590276	1.47733	0.230734	1	0.746129	-3.53053	1.89521	0.326849	0.943418	-0.231854	0.578457	1.73607	0.20514	0.881372
21637	Lypla1/ENSMUST00000027036_Intron8/clean	IR	1:4911356-4915185/+	Inc-NMD	0.0075	0.0043	0.0031	0.0031	0.745426	3.00732	1.47727	0.230742	1	0.476588	-3.07877	1.78433	0.396394	0.975103	-0.25321	3.32292	7.75076	0.0127365	0.461409
21638	Aff4/ENSMUST00000060945_Intron16/clean	IR	11:53299021-53299225/+	Inc-NMD	0	0.0002	-0.0001	0.0001	-1.71646	2.63724	1.47727	0.231584	1	-1.64278	-4.00606	4.07932	0.132128	0.800752	-0.0914275	2.91817	0.563257	0.463225	0.998332
21639	Cutal/ENSMUST00000113068_Intron5/anti-near	IR	2:34778184-34780291/+	Inc-NMD	0.0004	0	0.0004	0.0004	1.27458	1.38967	1.47723	0.23159	1	1.53267	-4.00763	4.07817	0.166133	0.844397	0.196977	1.51074	1.19099	0.290375	0.921305
21640	Pnpt1/ENSMUST00000020756_Intron25/clean	IR	11:29107081-29109324/+	Inc-NMD	0.0023	0.0007	0.0016	0.0016	1.12335	2.48474	1.47709	0.23077	1	1.04566	-3.64855	2.92483	0.227139	0.89364	-0.0401726	2.74666	0.131359	0.721499	1
21641	Qtrt1/ENSMUST00000002902_Intron4/clean	IR	9:21328440-21328567/+	Inc-NMD	0.0025	0.0002	0.0023	0.0023	1.31889	1.48701	1.47709	0.23077	1	1.37041	-3.81826	2.77234	0.188866	0.868344	-0.00133235	1.61316	5.94149e-05	0.99394	1
21642	Wdr1/ENSMUST00000005234_Intron9/clean	IR	5:38692684-38694481/-	Inc-NMD	0.0093	0.0072	0.002	0.002	0.415474	4.76832	1.47704	0.230778	1	0.284004	-1.36614	1.25396	0.278387	0.913274	-0.115463	5.2956	1.15007	0.29854	0.925701
21643	Sod1/ENSMUST00000023707_Intron3/anti-near	IR	16:90021314-90022032/+	Inc-NMD	0.0074	0.0088	-0.0014	0.0014	-0.324977	5.87359	1.47696	0.230792	1	-0.415525	-0.294997	3.21853	0.0906355	0.747413	-0.0978429	6.49873	1.09725	0.309554	0.93264
21644	Psap/ENSMUST00000004316_Intron10/anti-near	IR	10:60135838-60135926/+	Inc-NMD	0.0136	0.0106	0.003	0.003	0.399485	5.16968	1.47694	0.230795	1	0.245411	-0.32867	0.695186	0.415982	0.981919	-0.0919833	5.67839	1.97118	0.178349	0.858541
21645	AFE:Pcdhga10-201-exon1;Pcdhga8-201-exon1	AFE	18:37861370-37958073/+		1	0.9999	0.0001	0.0001	1.33455	0.821427	1.4769	0.231641	1	-0.0665671	0.0270095	0.144488	0.708573	1	-1.22459	-4.04039	2.35249	0.233144	0.89364
21646	Vps13a/ENSMUST00000068156_Intron68/clean	IR	19:16598074-16613132/-	Inc-NMD	0.0009	0.0004	0.0005	0.0005	1.28498	1.45286	1.4769	0.231934	1	1.23445	-3.89346	4.10317	0.267578	0.908847	-0.0513037	1.5751	0.137084	0.715775	1
21647	Hsp90ab1/ENSMUST00000024739_Intron1/anti-near	IR	17:45882838-45884092/-		0.0021	0.0016	0.0005	0.0005	0.357301	6.95448	1.4768	0.230815	1	0.281753	-1.11304	1.34403	0.262369	0.908275	-0.0496265	7.70886	0.545217	0.470363	1
21648	Luc7l2/ENSMUST00000057692_Intron3/clean	IR	6:38562075-38566110/+	Inc-NMD	0.0025	0.0011	0.0014	0.0014	0.974927	3.54276	1.4768	0.230816	1	1.02494	-3.51537	5.08929	0.185055	0.864864	0.0343594	3.94829	0.234528	0.634374	1
21649	Prkd2/ENSMUST00000086104_Intron4/clean	IR	7:16582805-16582905/+	Inc-NMD	0.0001	0.0004	-0.0002	0.0002	-1.53962	0.417798	1.47668	0.230835	1	-1.48053	-3.95571	3.15704	0.198002	0.87745	0.0399086	0.419035	0.0319784	0.860192	1
21650	Derl1/ENSMUST00000022993_Intron4/clean	IR	15:57741977-57742444/-	Inc-NMD	0.0033	0.0008	0.0026	0.0026	0.906547	3.63542	1.4766	0.230848	1	0.854189	-3.27779	2.10391	0.189531	0.868894	-0.0602235	4.0609	0.618583	0.442414	0.991508
21651	Cbarp/ENSMUST00000105369_Intron2/clean	IR	10:79973017-79973121/-	Inc-NMD	0.0012	0.0005	0.0007	0.0007	1.14794	0.906984	1.47653	0.230857	1	0.489546	-3.60158	0.299651	0.591225	1	-0.658064	0.942175	17.9463	0.000557643	0.122922
21652	Meis2/ENSMUST00000028639_Intron3/clean	IR	2:115891213-115891931/-	Inc-NMD	0.0003	0.0001	0.0002	0.0002	1.27625	0.980899	1.47652	0.275246	1	1.11975	-4.03362	2.62239	0.316662	0.937104	-0.246313	1.05663	2.30938	0.146997	0.819976
21653	Ddhd1/ENSMUST00000051310_Intron8/clean	IR	14:45842660-45846394/-	Inc-NMD	0.0002	0	0.0001	0.0001	1.20301	1.32402	1.47637	0.231724	1	1.24582	-4.03263	2.44213	0.239038	0.895952	-0.0269226	1.43813	0.04163	0.840752	1
21654	Csgalnact2/ENSMUST00000049344_Intron7/clean	IR	6:118086356-118091326/-	Inc-NMD	0.0066	0.0036	0.003	0.003	1.03327	0.449105	1.47632	0.26179	1	0.894696	-3.72809	2.33387	0.332306	0.947268	-0.112	0.446045	0.539307	0.472741	1
21655	Pomk/ENSMUST00000061850_Intron4/clean	IR	8:26473673-26476273/-	Inc-NMD	0.043	0.0304	0.0126	0.0126	0.545766	1.54965	1.47625	0.230901	1	0.400312	-2.47959	1.43449	0.323284	0.941405	-0.122053	1.5565	0.948552	0.34376	0.952365
21656	Snn/ENSMUST00000089011_Intron1/anti-near	IR	16:10884312-10890095/+		0.0462	0.0304	0.0158	0.0158	0.54814	1.76095	1.4762	0.230909	1	0.137124	-2.37936	0.223191	0.731064	1	-0.403061	1.79359	8.02738	0.0114824	0.446214
21657	Igf2bp3/ENSMUST00000031838_Intron13/anti-near	IR	6:49064816-49065363/-	Inc-NMD	0.0083	0.0024	0.0059	0.0059	0.913063	1.8667	1.47615	0.230918	1	0.753041	-3.49956	1.67032	0.31537	0.935959	-0.160257	2.02152	2.5096	0.131602	0.800525
21658	Mia2/ENSMUST00000069430_Intron16/clean	IR	12:59217105-59217742/+	Inc-NMD	0.0002	0.0001	0.0001	0.0001	1.35703	3.06452	1.4761	0.230924	1	1.35172	-3.99434	3.89355	0.250312	0.89991	-0.0515058	3.41757	0.339101	0.568001	1
21659	Plch1/ENSMUST00000048134_Intron15/clean	IR	3:63618493-63618588/-		0.0001	0	0.0001	0.0001	1.25378	0.69575	1.47605	0.231774	1	1.75328	-3.98565	3.13972	0.119774	0.784673	0.451005	0.729326	4.50453	0.0488134	0.65721
21660	Trappc8/ENSMUST00000097658_Intron7/clean	IR	18:20998200-20999006/-	Inc-NMD	0.0002	0	0.0001	0.0001	1.67528	2.02807	1.47596	0.231787	1	1.79706	-3.99213	3.64348	0.114163	0.779533	-0.0539443	2.22527	0.128379	0.724534	1
21661	Plbd2/ENSMUST00000031597_Intron4/clean	IR	5:120630945-120631116/-	Inc-NMD	0.065	0.0569	0.0081	0.0081	0.365771	2.45293	1.47591	0.230954	1	-0.102454	-1.23393	0.142635	0.710355	1	-0.401953	2.43582	18.922	0.0004367	0.107158
21662	Relch/ENSMUST00000039173_Intron8/clean	IR	1:105620903-105623152/+	Inc-NMD	0.0018	0.0087	-0.0069	0.0069	-1.11653	0.944221	1.47584	0.292444	1	-0.751722	-3.79216	1.44761	0.435968	0.989452	0.320098	1.0001	6.24147	0.0230421	0.546371
21663	A5SS:Zc3h7a-201-exon19;Zc3h7a-210-exon5	A5SS	16:10959636-10963105/-	Exc-NMD	0.7811	0.7496	0.0315	0.0315	0.309676	4.02338	1.47521	0.231062	1	-0.0870566	2.09612	0.759377	0.395678	0.974577	-0.39429	0.495952	2.26979	0.150296	0.825247
21664	AFE:Agpat2-205-exon1;Agpat2-202-exon1	AFE	2:26487350-26494135/-		0.131	0	0.131	0.131	1.19948	-1.54981	1.47518	0.231068	1	1.03294	-3.43691	1.61266	0.221247	0.89071	-0.174744	-2.0231	0.205718	0.655887	1
21665	SE:Fam172a-205-exon4;Fam172a-201-int3	SE	13:77910058-77973441/+	Inc-NMD	0.0051	0.0011	0.0039	0.0039	1.06649	-0.0428887	1.47514	0.231074	1	1.29668	-3.57514	2.3719	0.141965	0.812659	0.182152	-0.129878	0.6645	0.426263	0.985789
21666	Mdn1/ENSMUST00000071642_Intron68/clean	IR	4:32741101-32741322/+	Inc-NMD	0.0003	0	0.0003	0.0003	0.933188	0.553894	1.47506	0.231927	1	1.66174	-4.00513	4.08915	0.139397	0.80925	0.573969	0.579104	8.53724	0.00952024	0.421907
21667	Ttc3/ENSMUST00000117648_Intron43/clean	IR	16:94263208-94263354/+	Inc-NMD	0.0002	0	0.0001	0.0001	1.43705	2.72645	1.47498	0.231939	1	1.53483	-4.01632	3.54513	0.166205	0.844397	-0.0725286	3.01692	0.678755	0.421438	0.983887
21668	Polg/ENSMUST00000073889_Intron13/clean	IR	7:79105344-79105788/-	Inc-NMD	0.011	0.0026	0.0084	0.0084	0.857958	1.69103	1.47489	0.232862	1	0.982663	-3.44318	3.57727	0.176524	0.856612	0.145808	1.81677	1.70461	0.209101	0.881552
21669	Supt4a/ENSMUST00000093955_Intron4/anti-near	IR	11:87633938-87634071/+		0.0102	0.0062	0.004	0.004	0.501694	4.03874	1.47466	0.231149	1	0.563468	-1.92343	2.13491	0.162238	0.840359	0.0783202	4.47719	0.829286	0.375226	0.966944
21670	Gbp8/ENSMUST00000112718_Intron7/clean	IR	5:105164087-105164411/-	Inc-NMD	0.0066	0.0032	0.0034	0.0034	0.824984	2.02761	1.47448	0.231176	1	0.507062	-2.89899	0.671655	0.42383	0.984664	-0.255166	2.14624	2.09923	0.16559	0.843785
21671	Nsd2/ENSMUST00000114397_Intron9/clean	IR	5:34025003-34026097/+	Inc-NMD	0.0007	0.0001	0.0006	0.0006	1.42028	3.61652	1.47448	0.231176	1	1.49117	-3.86377	3.88731	0.173991	0.85424	-0.00420103	4.0388	0.00255157	0.960303	1
21672	SE:Dvl1-206-exon13;Dvl1-201-int14	SE	4:155941278-155942449/+		0.0001	0.0005	-0.0004	0.0004	-1.38346	2.74341	1.47448	0.231176	1	-1.3199	-3.77618	1.85439	0.19107	0.870667	-0.00654216	3.02782	0.00440551	0.947855	1
21673	AFE:Dyrk1a-205-exon1;Dyrk1a-202-exon1	AFE	16:94371394-94412277/+		0	0.0001	-0.0001	0.0001	-1.23905	1.06605	1.47437	0.232034	1	-1.22462	-4.04039	2.3505	0.233144	0.89364	-0.16398	1.13958	1.65058	0.216131	0.886402
21674	Zfp511/ENSMUST00000168194_Intron5/known-exon	IR	7:139619359-139620155/+	Inc-NMD	0.1263	0.1515	-0.0252	0.0252	-0.313399	2.32054	1.47436	0.231196	1	-0.346618	-0.49472	2.84555	0.109911	0.773011	-0.0170597	1.98755	0.023938	0.878867	1
21675	A5SS:Rhot2-217-exon11;Rhot2-201-exon16	A5SS	17:26059082-26059228/-		0.0011	0.0028	-0.0017	0.0017	-0.892068	2.84718	1.47427	0.23121	1	-0.855129	-3.2565	1.39405	0.253999	0.90266	0.0139526	3.13272	0.0190953	0.891719	1
21676	Dnajc2/ENSMUST00000030771_Intron10/clean	IR	5:21968828-21971553/-	Inc-NMD	0.0055	0.0035	0.002	0.002	0.629245	3.77803	1.47402	0.231247	1	0.642141	-2.77148	3.84161	0.17365	0.854169	0.0390662	4.21643	0.141329	0.711619	1
21677	Camsap3/ENSMUST00000057028_Intron3/clean	IR	8:3648809-3648892/+	Inc-NMD	0.0104	0.0025	0.0079	0.0079	0.807096	1.60265	1.474	0.23125	1	0.628729	-2.88777	0.864993	0.36538	0.962883	-0.146787	1.66664	1.11416	0.305969	0.930418
21678	Zfp280c/ENSMUST00000072292_Intron18/clean	IR	X:47632319-47632461/-	Inc-NMD	0.0795	0.055	0.0245	0.0245	0.503749	1.02527	1.47398	0.231255	1	0.46274	-2.34723	1.79787	0.239403	0.895952	-0.0327879	0.922707	0.044352	0.835707	1
21679	Msto1/ENSMUST00000107494_Intron11/anti-near	IR	3:88817726-88817932/-	Inc-NMD	0.013	0.0082	0.0047	0.0047	0.607082	2.97709	1.47394	0.231261	1	0.295565	-2.60645	0.660205	0.477913	1	-0.310334	3.25762	11.8355	0.00312767	0.277921
21680	Wdr74/ENSMUST00000049424_Intron6/clean	IR	19:8715619-8716629/+	Inc-NMD	0.0215	0.0162	0.0053	0.0053	0.395761	3.48002	1.47394	0.231261	1	0.272933	-1.67489	1.16433	0.331978	0.946976	-0.115033	3.7983	1.70603	0.20892	0.881391
21681	Rhoq/ENSMUST00000024956_Intron1/clean	IR	17:87271176-87271727/+	Inc-NMD	0.0022	0.0002	0.0019	0.0019	1.34589	1.64486	1.4739	0.231267	1	1.09659	-3.76659	1.55884	0.259421	0.905958	-0.29043	1.77016	3.58562	0.0754504	0.724286
21682	Topbp1/ENSMUST00000035164_Intron23/clean	IR	9:103221236-103221989/+	Inc-NMD	0.0275	0.0338	-0.0064	0.0064	-0.385552	3.09749	1.47387	0.231271	1	-0.367268	-1.42316	1.99948	0.175427	0.855442	-0.0109379	3.28183	0.0208965	0.886763	1
21683	Tars/ENSMUST00000022849_Intron8/clean	IR	15:11391294-11391899/-	Inc-NMD	0.017	0.012	0.005	0.005	0.404037	4.20211	1.47383	0.231277	1	0.406631	-1.1707	1.91574	0.184251	0.864062	0.0337874	4.61142	0.156121	0.697673	1
21684	Eif2a/ENSMUST00000029387_Intron9/clean	IR	3:58453038-58455813/+	Inc-NMD	0.0062	0.0037	0.0025	0.0025	0.671916	3.30682	1.47382	0.231279	1	0.711566	-3.03261	3.86269	0.194428	0.873848	0.0344069	3.67074	0.221152	0.644147	1
21685	Gatad1/ENSMUST00000007559_Intron1/clean	IR	5:3696910-3697379/-	Inc-NMD	0.0017	0.0007	0.001	0.001	1.0788	3.42007	1.47377	0.231286	1	0.887286	-3.29412	1.26968	0.275501	0.911049	-0.143452	3.81537	1.3434	0.262477	0.90829
21686	Brwd1/ENSMUST00000023631_Intron30/clean	IR	16:95824724-95824920/-	Inc-NMD	0	0.0001	-0.0001	0.0001	-1.70128	0.87284	1.47373	0.232134	1	-1.31158	-4.04038	2.51827	0.208836	0.881372	0.304604	0.923038	3.20344	0.0913329	0.747413
21687	Fam120a/ENSMUST00000060805_Intron10/clean	IR	13:49055784-49063731/-	Inc-NMD	0.0162	0.0124	0.0039	0.0039	0.488272	3.41827	1.47368	0.231301	1	0.28404	-1.89794	1.20366	0.340717	0.950833	-0.145991	3.72705	3.17898	0.0924778	0.747413
21688	Itprid2/ENSMUST00000111785_Intron13/clean	IR	2:79490865-79491197/+		0	0.0001	-0.0001	0.0001	-1.33388	0.735117	1.47367	0.232664	1	-1.18679	-4.04304	2.28044	0.244151	0.895952	-0.00834526	0.785085	0.00337919	0.954323	1
21689	A3SS:Lpcat4-204-exon4;Lpcat4-201-exon6	A3SS	2:112073107-112073348/+		0.0002	0.0005	-0.0003	0.0003	-1.16234	3.39874	1.47364	0.231308	1	-1.31537	-3.55408	2.24521	0.15239	0.82808	-0.225004	3.78258	9.27722	0.00731132	0.385743
21690	Tubb6/ENSMUST00000001513_Intron1/clean	IR	18:67523885-67524394/+	Inc-NMD	0.005	0.0032	0.0018	0.0018	0.621343	4.02109	1.47355	0.231322	1	0.272541	-2.70772	0.535706	0.539764	1	-0.345292	4.48867	11.7816	0.0031813	0.280073
21691	L1cam/ENSMUST00000102871_Intron26/clean	IR	X:72899438-72899748/-	Inc-NMD	0.0824	0.1024	-0.02	0.02	-0.363658	2.61396	1.47352	0.231326	1	-0.275112	-0.657509	1.26882	0.275657	0.911106	0.0972959	2.46051	0.508163	0.485617	1
21692	Adgrg6/ENSMUST00000208429_Intron6/clean	IR	10:14326409-14331881/-	Inc-NMD	0.0027	0.0009	0.0017	0.0017	1.06084	1.69836	1.47347	0.231334	1	0.925927	-3.57602	2.11462	0.249245	0.898983	-0.0874392	1.8288	0.473343	0.500745	1
21693	Mydgf/ENSMUST00000019723_Intron2/clean	IR	17:56486426-56489664/-	Inc-NMD	0.0081	0.0058	0.0022	0.0022	0.559661	3.44805	1.47344	0.231339	1	0.460184	-2.55871	1.83344	0.267796	0.908847	-0.0611197	3.80999	0.518186	0.481409	1
21694	Eif2ak4/ENSMUST00000005233_Intron31/clean	IR	2:118294556-118296833/+	Inc-NMD	0.0145	0.008	0.0065	0.0065	0.970624	0.837632	1.47325	0.253067	1	0.598749	-3.61161	1.38144	0.458421	0.997061	-0.374973	0.863177	6.45498	0.0211248	0.530033
21695	SE:Dnajc25-205-exon2;Dnajc25-201-int1	SE	4:59003558-59017669/+	Inc-NMD	0.1584	0.1287	0.0296	0.0296	0.571047	0.397977	1.47317	0.231381	1	0.401304	-2.05337	1.07633	0.31407	0.935361	-0.139368	0.0454221	0.311015	0.584337	1
21696	SE:Slc29a1-219-exon2;Slc29a1-202-int1	SE	17:45903188-45906407/-		0.3432	0.3944	-0.0512	0.0512	-0.44047	0.78071	1.47316	0.231382	1	-0.51074	-0.874611	4.48907	0.0491602	0.65867	-0.0929959	-0.136308	0.145961	0.707165	1
21697	Gemin6/ENSMUST00000069486_Intron1/clean	IR	17:80532100-80533049/+		0.0046	0.0014	0.0032	0.0032	0.92446	1.43913	1.47301	0.245258	1	0.891633	-3.57542	1.53182	0.268995	0.908847	-0.0463919	1.54487	0.102618	0.752618	1
21698	SE:Fnbp1-204-exon10;Fnbp1-209-int9	SE	2:30930527-30944035/-		0.9959	0.9969	-0.001	0.001	-0.954803	2.42417	1.47299	0.231408	1	0.209564	1.06711	1.84152	0.19254	0.871784	1.05955	-3.16648	2.5533	0.128506	0.796438
21699	Cc2d1a/ENSMUST00000040383_Intron25/anti-near	IR	8:84860520-84860605/-	Inc-NMD	0.0382	0.0524	-0.0141	0.0141	-0.411148	2.13178	1.47296	0.231414	1	-0.346892	-1.86426	1.54597	0.259176	0.905828	0.0876967	2.15828	0.642698	0.433812	0.988563
21700	Creb3l2/ENSMUST00000041093_Intron6/clean	IR	6:37331745-37332577/-	Inc-NMD	0.0005	0.0001	0.0005	0.0005	1.38533	1.80189	1.47295	0.231414	1	1.53276	-4.00153	4.59387	0.186802	0.86667	0.0274964	1.96418	0.0340596	0.855766	1
21701	Stt3a/ENSMUST00000120381_Intron10/clean	IR	9:36657942-36659220/-	Inc-NMD	0.0001	0.0002	-0.0001	0.0001	-1.48836	3.82254	1.4729	0.231422	1	-1.40753	-3.81844	2.32715	0.165069	0.843093	-0.00577416	4.28554	0.00569211	0.940742	1
21702	Evi5/ENSMUST00000112642_Intron11/clean	IR	5:107947127-107960223/-	Inc-NMD	0.0148	0.0089	0.0059	0.0059	0.697833	1.83476	1.4729	0.241272	1	0.617935	-3.18667	2.52719	0.304435	0.929224	-0.050669	1.96805	0.276371	0.605888	1
21703	Smc1a/ENSMUST00000045312_Intron10/clean	IR	X:150816881-150816975/+	Inc-NMD	0	0.0001	0	0	-1.4893	2.82306	1.47271	0.232292	1	-1.31061	-4.04055	2.58686	0.208836	0.881372	0.105122	3.13822	1.37519	0.257113	0.904802
21704	ALE:Psmd9-202-exon5;Psmd9-205-exon2	ALE	5:123379997-123386355/+		NA	NA	NA	NA	1.203	-1.91925	1.47253	0.231481	1	0.22256	-3.43595	0.132585	0.755731	1	-0.969703	-2.57046	3.91568	0.064292	0.699916
21705	AFE:Cox6c-205-exon1;Cox6c-201-exon1	AFE	15:35937431-35938270/-		0.0001	0.0003	-0.0002	0.0002	-1.22167	4.50427	1.47241	0.231498	1	-1.32473	-3.55336	2.12506	0.163155	0.841305	-0.160986	5.07198	2.46039	0.135196	0.803151
21706	Szt2/ENSMUST00000075406_Intron68/anti-near	IR	4:118222443-118222545/-	Inc-NMD	0.0012	0.0003	0.0009	0.0009	1.1222	1.17	1.47241	0.2315	1	1.29263	-3.47816	1.6445	0.216941	0.886735	0.156359	1.22308	0.827376	0.375764	0.967157
21707	Dnaaf9/ENSMUST00000044766_Intron32/clean	IR	2:130554947-130555316/-	Inc-NMD	0.041	0.0548	-0.0138	0.0138	-0.56484	1.21098	1.47193	0.231573	1	-0.726717	-2.29919	3.93263	0.0637733	0.698306	-0.13288	1.1284	1.10086	0.308783	0.932153
21708	Nudc/ENSMUST00000030665_Intron2/clean	IR	4:133263183-133268449/-	Inc-NMD	0.0082	0.0065	0.0017	0.0017	0.365152	4.89264	1.47191	0.231577	1	0.234004	-1.38125	1.16704	0.339491	0.950596	-0.113869	5.43931	1.64999	0.216209	0.886402
21709	Hnrnpa1/ENSMUST00000230171_Intron10/anti-near	IR	15:103154849-103154971/+		0.1387	0.1084	0.0303	0.0303	0.424869	3.16012	1.47191	0.231577	1	0.191689	0.0759222	0.762927	0.3946	0.974169	-0.183398	2.93844	0.739185	0.401899	0.976938
21710	SE:Sars-202-exon10;Sars-201-int9	SE	3:108334706-108335489/-		0.0486	0.0395	0.0091	0.0091	0.289168	5.30229	1.47173	0.231605	1	0.322498	1.18262	3.45012	0.0806781	0.730643	0.0333931	5.55301	0.119479	0.733846	1
21711	Eif3b/ENSMUST00000100507_Intron13/clean	IR	5:140424150-140425667/+		0.0085	0.0072	0.0013	0.0013	0.395449	5.43085	1.47169	0.231611	1	0.206149	-0.681598	0.614882	0.443758	0.992032	-0.114004	6.0241	1.07778	0.313753	0.935035
21712	AFE:Prss23-202-exon1;Prss23-207-exon1	AFE	7:89160079-89167647/-		NA	NA	NA	NA	2.1876	-2.2648	1.47167	0.232454	1	0.830307	-2.84983	2.06101	0.169276	0.847955	-1.22459	-4.04039	2.35249	0.233144	0.89364
21713	Clip2/ENSMUST00000036999_Intron15/clean	IR	5:134519647-134520746/-	Inc-NMD	0.0482	0.0466	0.0017	0.0017	0.53988	1.35054	1.47164	0.231619	1	0.291693	-2.18768	0.623126	0.440772	0.991061	-0.187515	1.2658	1.8644	0.189936	0.869388
21714	Plcg2/ENSMUST00000081232_Intron16/clean	IR	8:118316093-118316581/+	Inc-NMD	0.0021	0.0002	0.0019	0.0019	1.24389	0.567127	1.47128	0.277229	1	0.814488	-3.87342	1.1448	0.450186	0.994303	-0.435099	0.585504	8.78403	0.00870901	0.409966
21715	SE:Depdc5-202-exon34;Depdc5-205-int31	SE	5:33113303-33121975/+		0.1414	0.1059	0.0355	0.0355	0.393614	1.94216	1.47124	0.231681	1	0.189154	-0.989693	0.469172	0.502613	1	-0.215244	1.68019	3.5601	0.0764038	0.726194
21716	Arfgap3/ENSMUST00000067215_Intron6/clean	IR	15:83211866-83214719/-	Inc-NMD	0.0013	0.0002	0.0011	0.0011	1.2219	0.928729	1.47112	0.261468	1	1.09622	-3.88254	2.50894	0.317193	0.937478	-0.125565	0.978848	0.909907	0.353523	0.956853
21717	Adipor2/ENSMUST00000032272_Intron3/clean	IR	6:119338961-119342221/-	Inc-NMD	0.0004	0.0001	0.0003	0.0003	1.39283	2.68342	1.47105	0.231711	1	1.42182	-4.00821	5.45098	0.215103	0.885607	-0.0394384	2.96698	0.197171	0.662621	1
21718	Zfand2a/ENSMUST00000079996_Intron3/clean	IR	5:139464354-139467720/-	Inc-NMD	0.0322	0.0229	0.0092	0.0092	0.507281	2.98165	1.471	0.231719	1	0.318071	-1.58172	1.58447	0.243917	0.895952	-0.147094	3.17312	1.07354	0.314679	0.935723
21719	A5SS:Mrpl32-203-exon1;Mrpl32-202-exon1	A5SS	13:14786190-14787476/-	Inc-NMD	0.0105	0.0206	-0.0101	0.0101	0.659505	1.82342	1.47095	0.231727	1	0.579812	-2.62005	1.2581	0.277624	0.912693	-0.0857804	1.91423	0.440496	0.515795	1
21720	A5SS:Ank3-205-exon13;Ank3-215-exon14	A5SS	10:69817992-69830201/+		0.9909	0.9944	-0.0035	0.0035	0.778544	2.16825	1.47094	0.231727	1	0.0661641	0.894777	0.229153	0.638259	1	-0.697919	-3.06901	1.11949	0.304849	0.929499
21721	Kmt2b/ENSMUST00000108154_Intron9/clean	IR	7:30281932-30282212/-	Inc-NMD	0.1513	0.1152	0.0361	0.0361	0.408496	1.37331	1.47091	0.231732	1	0.458464	-1.30348	2.49124	0.132929	0.801945	0.0820678	1.03883	0.450849	0.510964	1
21722	Rb1cc1/ENSMUST00000027040_Intron7/clean	IR	1:6310603-6314328/+	Inc-NMD	0.0006	0.0001	0.0005	0.0005	1.68859	2.3764	1.47072	0.231763	1	1.55647	-3.96711	5.19246	0.187956	0.867232	-0.168676	2.62287	1.362	0.25932	0.905828
21723	AFE:Stag2-201-exon1;Stag2-208-exon1	AFE	X:41239169-41290731/+		0.9992	0.9999	-0.0007	0.0007	-1.30161	2.51588	1.47066	0.231772	1	0.246619	1.13433	3.89438	0.0649512	0.701743	1.602	-3.77945	2.82564	0.114315	0.779623
21724	Cep95/ENSMUST00000018516_Intron2/clean	IR	11:106681686-106683302/+	Inc-NMD	0.0013	0	0.0012	0.0012	1.37319	0.439693	1.47062	0.232618	1	1.39273	-4.02373	4.01119	0.20003	0.87932	-0.0822854	0.452479	0.111751	0.742253	1
21725	Uchl5/ENSMUST00000018333_Intron4/clean	IR	1:143670141-143670220/+	Inc-NMD	0.002	0.0005	0.0015	0.0015	0.930037	3.18914	1.4706	0.231781	1	1.04784	-3.08596	1.94798	0.18079	0.860901	0.0801789	3.53939	0.464392	0.504768	1
21726	AFE:Tgif2-205-exon1;Tgif2-204-exon1	AFE	2:156692405-156695048/+		NA	NA	NA	NA	1.86877	-2.63279	1.4705	0.232636	1	1.76255	-3.9838	2.6409	0.135269	0.803151	-0.164875	-3.36187	0.0415413	0.840919	1
21727	Hlcs/ENSMUST00000099512_Intron8/clean	IR	16:93934074-93935507/-	Inc-NMD	0.0019	0.0004	0.0015	0.0015	1.20719	0.226101	1.4704	0.231812	1	1.09557	-3.66678	1.6956	0.211098	0.882391	-0.0932664	0.181915	0.164673	0.689959	1
21728	Ywhae/ENSMUST00000067664_Intron3/clean	IR	11:75646507-75647642/+	Inc-NMD	0.0007	0.0004	0.0003	0.0003	0.567613	6.74691	1.47036	0.231819	1	0.527605	-2.54907	2.24477	0.211284	0.882563	-0.0324715	7.51449	0.202442	0.658448	1
21729	Tubgcp2/ENSMUST00000026547_Intron5/clean	IR	7:139588008-139609739/-	Inc-NMD	0.0148	0.008	0.0068	0.0068	0.866105	1.82802	1.47034	0.231821	1	0.652282	-3.29958	2.9198	0.313581	0.934835	-0.219236	1.95501	2.44323	0.136478	0.80484
21730	Gls2/ENSMUST00000044776_Intron9/clean	IR	10:128040003-128040529/+	Inc-NMD	0.0916	0.0075	0.0841	0.0841	0.794555	-0.250548	1.47034	0.231822	1	0.621976	-3.09062	1.7617	0.281219	0.915348	-0.144889	-0.456847	0.372828	0.549554	1
21731	AFE:Fam131a-203-exon1;Fam131a-204-exon1	AFE	16:20512223-20517671/+		0	NA	NA	NA	1.28068	-1.84449	1.47025	0.232676	1	1.75837	-3.98463	2.86674	0.121359	0.786248	0.384693	-2.21384	0.935881	0.346918	0.953915
21732	Rab11fip3/ENSMUST00000118828_Intron4/clean	IR	17:26223619-26227828/-	Inc-NMD	0.1394	0.1084	0.0311	0.0311	0.476431	1.09646	1.47016	0.23185	1	0.326162	-1.66603	1.77833	0.234152	0.894178	-0.111065	0.818794	0.371006	0.55052	1
21733	Map3k10/ENSMUST00000036453_Intron6/anti-near	IR	7:27358600-27360959/-	Inc-NMD	0.0749	0.0377	0.0372	0.0372	0.717905	-0.0140603	1.47	0.231874	1	0.543666	-3.14256	2.03905	0.357452	0.959404	-0.14127	-0.16607	0.471155	0.501723	1
21734	Plin3/ENSMUST00000019726_Intron7/clean	IR	17:56587074-56587741/-	Inc-NMD	0.0008	0.0055	-0.0048	0.0048	-1.11399	2.74095	1.4699	0.231891	1	-0.912301	-3.45901	2.55558	0.207367	0.881372	0.211746	3.00841	2.12825	0.162858	0.841165
21735	Slc30a5/ENSMUST00000067246_Intron4/clean	IR	13:100957715-100961423/-	Inc-NMD	0.0014	0.0004	0.0011	0.0011	1.20265	1.28978	1.46987	0.248378	1	1.2108	-3.86486	2.64886	0.261815	0.907719	-0.00125247	1.39187	7.6616e-05	0.993118	1
21736	Nbr1/ENSMUST00000103098_Intron4/clean	IR	11:101447118-101450344/+	Inc-NMD	0.0006	0.0001	0.0005	0.0005	1.56829	2.60971	1.46984	0.231901	1	1.63948	-3.90642	4.77634	0.153513	0.829286	0.0118787	2.88257	0.0115687	0.915607	1
21737	AFE:Ranbp1-204-exon1;Ranbp1-202-exon1	AFE	16:18065290-18066411/-		0.0028	0.0038	-0.001	0.001	-0.450654	5.62297	1.46966	0.231927	1	-0.600676	-1.53052	2.6902	0.11936	0.784673	-0.16944	6.2794	2.7621	0.114871	0.780173
21738	Brms1/ENSMUST00000116567_Intron9/clean	IR	19:5099061-5099434/+	Inc-NMD	0.0624	0.0516	0.0108	0.0108	0.329531	3.02683	1.46965	0.231929	1	0.128643	-0.828131	0.420629	0.525299	1	-0.170469	3.08532	1.96388	0.179112	0.859344
21739	Zfyve27/ENSMUST00000099443_Intron6/clean	IR	19:42171211-42171866/+	Inc-NMD	0.0155	0.0101	0.0053	0.0053	0.7586	2.14411	1.46962	0.231933	1	0.581982	-2.85679	1.95159	0.215013	0.885484	-0.111266	2.29401	0.703846	0.41315	0.981178
21740	A3SS:Trappc1-202-exon4;Trappc1-201-exon4	A3SS	11:69215789-69216383/+		0.9945	0.9916	0.0029	0.0029	0.6223	6.23802	1.46939	0.23197	1	0.0609656	4.04626	0.454152	0.509441	1	-0.535859	-2.32211	1.13392	0.30185	0.927656
21741	AFE:Ep400-202-exon1;Ep400-201-exon1	AFE	5:110904633-110918357/-		0.0411	0.0244	0.0166	0.0166	0.711692	0.149374	1.46934	0.231978	1	0.717676	-2.6205	1.46279	0.243058	0.895952	0.023299	-0.0951722	0.0141973	0.906553	1
21742	Miga2/ENSMUST00000077977_Intron13/clean	IR	2:30272086-30272977/+	Inc-NMD	0.0812	0.0647	0.0165	0.0165	0.436341	2.02082	1.46933	0.23198	1	0.196049	-1.43882	0.661393	0.427326	0.986103	-0.193657	1.94443	2.09217	0.166264	0.844397
21743	Emc1/ENSMUST00000042096_Intron11/clean	IR	4:139089530-139090476/+	Inc-NMD	0.0086	0.0012	0.0074	0.0074	0.942088	1.68635	1.4693	0.231984	1	1.07933	-3.41513	2.29751	0.147976	0.822175	0.146704	1.806	1.20932	0.286814	0.919061
21744	Kmt2a/ENSMUST00000002095_Intron24/clean	IR	9:44734686-44735621/-	Inc-NMD	0.0001	0.0001	0.0001	0.0001	1.0136	0.242888	1.46928	0.249824	1	1.28103	-4.02861	3.13339	0.236035	0.8955	0.191555	0.236085	1.18967	0.290632	0.921497
21745	Naa35/ENSMUST00000022038_Intron11/clean	IR	13:59757408-59760450/+	Inc-NMD	0.0066	0.0031	0.0034	0.0034	0.847952	2.3343	1.46923	0.231995	1	0.853513	-3.35942	3.30117	0.205538	0.881372	0.0578688	2.55457	0.413507	0.528784	1
21746	Cibar1/ENSMUST00000087052_Intron3/clean	IR	4:12168325-12168964/-	Inc-NMD	0.0025	0.0012	0.0013	0.0013	0.876107	2.92892	1.46917	0.232004	1	0.882814	-3.2875	1.57695	0.226207	0.89364	-0.0166081	3.24175	0.031507	0.861214	1
21747	Arhgef12/ENSMUST00000072767_Intron20/clean	IR	9:42910468-42911243/-		0.0002	0	0.0001	0.0001	1.44152	1.71893	1.469	0.23287	1	1.71051	-3.98977	3.22147	0.128848	0.797062	0.23449	1.87228	2.30637	0.147244	0.820543
21748	Psma3/ENSMUST00000160027_Intron5/anti-near	IR	12:71031520-71033636/+	Inc-NMD	0.0072	0.0055	0.0017	0.0017	0.401452	4.97255	1.469	0.232031	1	0.275727	-1.47694	1.20598	0.287459	0.919732	-0.107885	5.54144	1.19536	0.289521	0.920989
21749	Letm1/ENSMUST00000005431_Intron12/clean	IR	5:33901125-33902359/-	Inc-NMD	0.0098	0.006	0.0038	0.0038	0.599016	3.25964	1.46892	0.232043	1	0.506574	-2.66292	2.26898	0.257143	0.904802	-0.0848403	3.59438	0.438425	0.516771	1
21750	Lpin3/ENSMUST00000040872_Intron13/anti-near	IR	2:160743797-160744482/+	Inc-NMD	0.0965	0.0729	0.0235	0.0235	0.485921	1.27787	1.46877	0.232068	1	0.307886	-1.93222	0.963645	0.340052	0.950793	-0.159594	1.13175	0.750274	0.398464	0.975839
21751	Ubr5/ENSMUST00000110336_Intron37/clean	IR	15:37998223-37998530/-	Inc-NMD	0.0001	0.0004	-0.0003	0.0003	-1.49598	2.91639	1.46873	0.232073	1	-1.58053	-3.86155	3.55898	0.139013	0.808911	-0.0904647	3.23258	0.826065	0.376134	0.967214
21752	Dhdds/ENSMUST00000012262_Intron6/clean	IR	4:133710226-133718589/-	Inc-NMD	0.006	0.003	0.003	0.003	0.896873	2.61568	1.46863	0.232089	1	0.620526	-3.39885	2.15409	0.369026	0.964239	-0.249594	2.87474	5.33994	0.0336674	0.601896
21753	Slc25a25/ENSMUST00000028160_Intron10/clean	IR	2:32306335-32306420/-	Inc-NMD	0.0155	0.0037	0.0118	0.0118	0.911174	1.40313	1.4685	0.232109	1	0.667147	-3.40643	1.47542	0.337921	0.950074	-0.25723	1.49292	2.46666	0.134732	0.803151
21754	Mrpl22/ENSMUST00000020820_Intron2/clean	IR	11:58062669-58063858/+	Inc-NMD	0.012	0.0078	0.0042	0.0042	0.590258	2.89629	1.46848	0.232112	1	0.55928	-2.72276	2.63978	0.21868	0.888301	-0.0391855	3.17686	0.143683	0.709345	1
21755	Usp22/ENSMUST00000041683_Intron10/clean	IR	11:61046657-61047996/-	Inc-NMD	0.0097	0.0053	0.0044	0.0044	0.63781	3.3071	1.46834	0.232134	1	0.52493	-2.63986	2.38355	0.244657	0.895952	-0.102305	3.63831	1.25506	0.278185	0.913179
21756	Rassf6/ENSMUST00000202784_Intron2/clean	IR	5:90765645-90779366/-	Inc-NMD	0.0027	0.0002	0.0025	0.0025	1.09932	1.25624	1.46825	0.26684	1	1.46677	-3.87626	5.64248	0.186796	0.86667	0.360396	1.34329	8.19242	0.0108011	0.43754
21757	A3SS:Cep19-201-exon3;Cep19-202-exon3	A3SS	16:31921863-31922701/+		0	0.0001	-0.0001	0.0001	-1.50541	1.87849	1.46825	0.232988	1	-1.31158	-4.04038	2.51827	0.208836	0.881372	0.138286	2.06342	0.935558	0.346999	0.953915
21758	Cth/ENSMUST00000118539_Intron6/clean	IR	3:157614614-157616519/-	Inc-NMD	0.0408	0.0164	0.0244	0.0244	0.773841	0.481543	1.46824	0.23215	1	0.246329	-3.21381	0.237474	0.68764	1	-0.512079	0.422568	8.40427	0.00999262	0.428739
21759	Zfp871/ENSMUST00000057501_Intron3/clean	IR	17:32994983-32996130/-	Inc-NMD	0.007	0.0012	0.0058	0.0058	1.22741	1.03474	1.46808	0.232175	1	1.42882	-3.54516	4.41457	0.0795613	0.730643	0.140887	1.07865	0.341751	0.566508	1
21760	Greb1l/ENSMUST00000048977_Intron16/clean	IR	18:10522269-10523206/+	Inc-NMD	0.0001	0.0003	-0.0002	0.0002	-1.05702	-0.2002	1.46806	0.262139	1	-1.33761	-4.03749	3.59356	0.207945	0.881372	-0.353763	-0.25127	2.64838	0.122068	0.787321
21761	SE:Nipal2-206-exon2;Nipal2-201-int8	SE	15:34578918-34582866/-	Inc-NMD	0.0003	0	0.0003	0.0003	1.29256	0.140495	1.46789	0.233045	1	1.18259	-4.04045	2.43785	0.257736	0.905032	-0.201516	0.130383	0.693139	0.416656	0.98213
21762	Nbeal2/ENSMUST00000167320_Intron3/clean	IR	9:110473370-110473484/-	Inc-NMD	0.0001	0.0002	0	0	-1.53358	0.342045	1.46777	0.232224	1	-1.28891	-3.87733	1.34094	0.269435	0.908847	0.284026	0.326996	1.72897	0.206026	0.881372
21763	SE:Vps8-216-exon4;Vps8-201-int35	SE	16:21362065-21372824/+	Inc-NMD	0	0.0001	-0.0001	0.0001	-1.15089	0.404162	1.46766	0.247852	1	-1.22462	-4.04039	2.3505	0.233144	0.89364	-0.221886	0.419832	2.01886	0.17346	0.853948
21764	Baiap2/ENSMUST00000026436_Intron4/clean	IR	11:119871677-119872218/+	Inc-NMD	0.0005	0.0057	-0.0052	0.0052	-1.0592	1.7771	1.46766	0.232241	1	-1.41033	-3.69497	4.23182	0.116988	0.782182	-0.386169	1.9281	12.3902	0.00263182	0.258878
21765	Dpm2/ENSMUST00000028151_Intron3/known-exon+anti-near	IR	2:32462412-32462970/+	Inc-NMD	0.082	0.0679	0.0141	0.0141	0.312483	2.9854	1.46753	0.232261	1	0.162607	-0.520516	0.576951	0.457927	0.997047	-0.0978385	2.93057	0.716606	0.409032	0.979683
21766	Knstrn/ENSMUST00000134661_Intron5/clean	IR	2:118654007-118654173/+	Inc-NMD	0.0001	0	0	0	1.63316	3.39366	1.46734	0.23313	1	1.75328	-3.98565	3.13972	0.119774	0.784673	0.0736513	3.78746	0.499211	0.48943	1
21767	Ikbkb/ENSMUST00000033939_Intron17/clean	IR	8:23155928-23156006/-	Inc-NMD	0.04	0.0526	-0.0126	0.0126	-0.439024	2.5384	1.46716	0.232318	1	-0.498063	-1.38139	1.47295	0.241493	0.895952	-0.0528489	2.57262	0.277736	0.605007	1
21768	A3SS:Sox13-201-exon6;Sox13-203-exon6	A3SS	1:133316299-133316666/-		0.3898	0.4487	-0.0589	0.0589	-0.343078	2.40931	1.4671	0.232328	1	-0.0926922	0.546232	0.194494	0.664766	1	0.239827	0.995906	2.02274	0.17307	0.853288
21769	SE:Cdk5rap1-201-exon11;Cdk5rap1-205-int10	SE	2:154187936-154192737/-		0.9999	1	-0.0001	0.0001	-1.11817	2.21981	1.46707	0.252038	1	-0.0412356	0.961256	0.0777141	0.783786	1	1.13885	-4.04048	1.85247	0.271305	0.908847
21770	Chuk/ENSMUST00000026217_Intron3/clean	IR	19:44088659-44090175/-	Inc-NMD	0.0016	0.0004	0.0012	0.0012	1.18541	2.99303	1.46701	0.232343	1	1.10634	-3.67997	2.62426	0.215934	0.886283	-0.116867	3.323	1.70631	0.208884	0.881372
21771	AFE:Smox-211-exon1;Smox-201-exon1	AFE	2:131333957-131353903/+		0.0095	0.0066	0.003	0.003	0.742816	1.88115	1.467	0.232343	1	0.232784	-2.7516	0.118647	0.734735	1	-0.524269	1.98094	20.1534	0.000323988	0.0915883
21772	Pithd1/ENSMUST00000105851_Intron2/clean	IR	4:135713330-135713702/-	Inc-NMD	0.0044	0.0005	0.0039	0.0039	0.981425	2.43871	1.46696	0.232351	1	1.0803	-3.57638	2.26017	0.18623	0.865957	0.0983553	2.68397	0.769289	0.392678	0.973405
21773	SE:Cct4-204-exon3;Cct4-201-int2	SE	11:22943320-22945929/+		0.9996	0.9998	-0.0002	0.0002	-1.05409	7.63301	1.46695	0.232352	1	-0.0290629	5.37816	0.169576	0.68564	1	1.06257	-3.43428	1.46012	0.243471	0.895952
21774	Exoc1/ENSMUST00000049469_Intron7/clean	IR	5:76691858-76693100/+	Inc-NMD	0.003	0.0003	0.0026	0.0026	1.07406	2.43641	1.46694	0.238901	1	1.09419	-3.72519	2.5384	0.241493	0.895952	0.0142271	2.67834	0.0271583	0.871049	1
21775	AFE:2010204K13Rik-204-exon1;2010204K13Rik-201-exon1	AFE	X:7278772-7289117/-		0.03	0.0005	0.0295	0.0295	0.883339	0.509234	1.46693	0.232354	1	1.14451	-3.40162	2.85292	0.109485	0.772483	0.270928	0.481014	2.20547	0.155851	0.832656
21776	Lbr/ENSMUST00000005003_Intron7/clean	IR	1:181649193-181653186/-	Inc-NMD	0.0163	0.0124	0.0039	0.0039	0.491099	3.17334	1.46687	0.232364	1	0.33187	-2.12999	1.38551	0.304915	0.929509	-0.109013	3.45204	1.8099	0.196214	0.875577
21777	Fubp3/ENSMUST00000055244_Intron3/clean	IR	2:31482509-31484854/+	Inc-NMD	0.0037	0.0033	0.0004	0.0004	0.863488	2.617	1.46672	0.232388	1	0.695518	-3.29717	2.22983	0.283622	0.91682	-0.133662	2.87688	2.15179	0.160681	0.838229
21778	Kif2a/ENSMUST00000022204_Intron14/clean	IR	13:107111990-107113163/-	Inc-NMD	0.0014	0.0017	-0.0002	0.0002	1.01638	2.22371	1.46666	0.232398	1	0.864992	-3.57602	1.53013	0.281616	0.915518	-0.130979	2.43386	1.4284	0.248452	0.898498
21779	SE:Ctdspl2-201-exon5;Ctdspl2-202-int3	SE	2:121809523-121817429/+		0.9992	0.9971	0.0021	0.0021	1.06536	3.81834	1.46661	0.232406	1	-0.119896	2.0227	0.737003	0.402579	0.977272	-1.13441	-3.25467	2.93419	0.104921	0.76511
21780	Ttk/ENSMUST00000070326_Intron15/clean	IR	9:83744373-83744500/+	Inc-NMD	0	0.0001	-0.0001	0.0001	-1.15506	1.57151	1.46655	0.246973	1	-1.31061	-4.04055	2.58686	0.208836	0.881372	-0.22044	1.72073	2.86049	0.109051	0.772483
21781	Zmym4/ENSMUST00000106108_Intron9/clean	IR	4:126801030-126804582/-	Inc-NMD	0.0049	0.0001	0.0048	0.0048	1.35424	1.42042	1.46654	0.232415	1	1.37102	-3.88186	3.8793	0.217331	0.887133	-0.0294048	1.53541	0.0419169	0.840212	1
21782	AFE:Dnaja1-209-exon1;Dnaja1-201-exon1	AFE	4:40722634-40723702/+		0.0002	0.0004	-0.0002	0.0002	-1.20981	3.76471	1.4665	0.232422	1	-1.2472	-3.43192	1.77548	0.200313	0.879568	-0.127094	4.21494	1.6609	0.214765	0.885238
21783	Dyrk1b/ENSMUST00000085901_Intron9/clean	IR	7:27885455-27885786/+	Inc-NMD	0.0003	0.0001	0.0002	0.0002	1.58811	0.718275	1.46649	0.232424	1	1.31323	-3.94166	2.07842	0.260609	0.906808	-0.327566	0.743815	2.8642	0.108838	0.772483
21784	Tgoln1/ENSMUST00000070524_Intron1/anti-near	IR	6:72593433-72593659/-	Inc-NMD	0.0005	0.0006	-0.0001	0.0001	-1.15537	1.6804	1.46642	0.232436	1	-1.10359	-3.65612	1.41291	0.250934	0.900535	-0.0318237	1.82246	0.0851997	0.773907	1
21785	Gys1/ENSMUST00000003964_Intron11/clean	IR	7:45097436-45097676/+	Inc-NMD	0.0001	0.0001	0.0001	0.0001	1.48574	1.74353	1.46638	0.232442	1	1.67632	-3.97767	3.54731	0.156628	0.833756	0.0296745	1.89876	0.0362407	0.851277	1
21786	Aptx/ENSMUST00000030119_Intron2/clean	IR	4:40695424-40697216/-	Inc-NMD	0.02	0.0063	0.0137	0.0137	0.715713	1.85157	1.46632	0.23245	1	0.559413	-2.88645	1.74338	0.261475	0.907542	-0.108104	1.9618	0.710003	0.411155	0.980318
21787	Capzb/ENSMUST00000030518_Intron4/clean	IR	4:138989409-139007306/+	Inc-NMD	0.0001	0	0.0001	0.0001	1.58608	4.70461	1.46631	0.233291	1	1.59183	-4.00202	4.89188	0.152828	0.828656	-0.0514816	5.29555	0.404265	0.533372	1
21788	Tbc1d17/ENSMUST00000047085_Intron11/anti-near	IR	7:44492341-44492418/-	Inc-NMD	0.1218	0.0999	0.0219	0.0219	0.381089	2.28794	1.46623	0.232464	1	0.374689	-0.767025	2.08149	0.167289	0.845744	0.0108706	2.06261	0.00512095	0.943788	1
21789	Csnk2a2/ENSMUST00000056919_Intron6/clean	IR	8:96187417-96188173/-		0.0003	0.0001	0.0002	0.0002	1.40038	3.42917	1.46609	0.232487	1	1.43465	-3.96668	3.36305	0.226748	0.89364	-0.0702669	3.84197	0.78488	0.388028	0.971938
21790	AFE:Stag2-208-exon1;Stag2-207-exon1	AFE	X:41238563-41290731/+		0.0015	0.0002	0.0014	0.0014	1.38064	-0.442116	1.46605	0.232493	1	1.602	-3.77945	2.82564	0.114315	0.779623	0.175587	-0.558146	0.399051	0.535993	1
21791	Nol11/ENSMUST00000018577_Intron10/clean	IR	11:107067684-107069401/-	Inc-NMD	0.0053	0.0025	0.0028	0.0028	0.788687	3.27634	1.46595	0.232508	1	0.727683	-3.15983	3.16441	0.222901	0.892198	-0.0246288	3.64681	0.0473034	0.830416	1
21792	Gemin6/ENSMUST00000069486_Intron2/clean	IR	17:80533194-80535166/+	Inc-NMD	0.0182	0.0105	0.0078	0.0078	0.612242	2.25617	1.46592	0.232514	1	0.621525	-2.84388	3.17893	0.208526	0.881372	0.00912781	2.4342	0.00538197	0.942375	1
21793	Tnrc18/ENSMUST00000152247_Intron13/clean	IR	5:142729586-142736134/-	Inc-NMD	0.0013	0.0012	0.0001	0.0001	0.913074	1.91021	1.46584	0.232525	1	0.480459	-3.44793	1.07173	0.494612	1	-0.356148	2.05345	9.7776	0.0061467	0.364254
21794	Mark4/ENSMUST00000085715_Intron6/clean	IR	7:19179091-19181105/-	Inc-NMD	0.0122	0.0037	0.0086	0.0086	0.755179	1.69645	1.46579	0.241555	1	0.730913	-3.31113	2.97221	0.264576	0.908847	0.0151927	1.81201	0.0153569	0.902831	1
21795	Pip4p1/ENSMUST00000160835_Intron1/anti-near	IR	14:51167782-51168069/-	Inc-NMD	0.028	0.0157	0.0123	0.0123	0.524242	2.77356	1.46578	0.232535	1	0.543274	-1.9779	1.54403	0.230907	0.89364	0.00260804	2.94374	0.000500407	0.982414	1
21796	Ess2/ENSMUST00000003621_Intron5/clean	IR	16:17725107-17725383/-	Inc-NMD	0.0372	0.0222	0.015	0.015	0.536372	2.33946	1.46565	0.232555	1	0.599222	-1.90744	1.66871	0.213738	0.884914	0.0675175	2.42375	0.433323	0.51919	1
21797	Dnajc13/ENSMUST00000186788_Intron24/clean	IR	9:104079150-104080370/-	Inc-NMD	0	0.0002	-0.0002	0.0002	-1.40524	1.81011	1.46554	0.233411	1	-1.32163	-4.03978	3.33351	0.206037	0.881372	0.0166864	1.97483	0.0202649	0.888475	1
21798	Ssh1/ENSMUST00000077689_Intron13/clean	IR	5:114081527-114084336/-	Inc-NMD	0.0003	0	0.0002	0.0002	1.22319	1.00736	1.46544	0.233428	1	1.47261	-4.01885	3.14964	0.180609	0.86079	0.109763	1.06834	0.446601	0.512936	1
21799	Rcor1/ENSMUST00000084968_Intron11/clean	IR	12:111076445-111078307/+	Inc-NMD	0.0374	0.0283	0.0092	0.0092	0.415448	2.65794	1.46543	0.23259	1	0.396393	-1.72064	2.39513	0.175935	0.8562	-0.00178442	2.7836	0.000320307	0.98593	1
21800	Gtf3c1/ENSMUST00000055506_Intron15/clean	IR	7:125268172-125268320/-	Inc-NMD	0	0.0001	-0.0001	0.0001	-1.32691	1.98493	1.46539	0.233434	1	-1.22462	-4.04039	2.3505	0.233144	0.89364	-0.0477369	2.17892	0.238885	0.631265	1
21801	H13/ENSMUST00000089059_Intron2/clean	IR	2:152519561-152522970/+		0.0036	0.0019	0.0017	0.0017	0.723894	3.74813	1.46536	0.232601	1	0.66283	-3.14399	3.30755	0.25879	0.905468	-0.0396326	4.17397	0.23456	0.634351	1
21802	Mast4/ENSMUST00000167058_Intron13/clean	IR	13:102917754-102919852/-	Inc-NMD	0.0005	0	0.0005	0.0005	1.06934	0.380109	1.4653	0.242435	1	1.24951	-4.03556	3.03141	0.238044	0.895952	0.065096	0.398312	0.140897	0.712038	1
21803	SE:Prc1-201-exon9;Prc1-205-int4	SE	7:79957444-79960488/+		0.9977	0.9975	0.0002	0.0002	-0.834982	6.16992	1.46521	0.232624	1	-0.0536608	3.99949	0.452785	0.51007	1	0.819167	-3.09651	2.24524	0.152387	0.82808
21804	Cnn2/ENSMUST00000004784_Intron2/clean	IR	10:79827316-79828106/+	Inc-NMD	0.0113	0.0082	0.0031	0.0031	0.446276	4.32904	1.46512	0.232638	1	0.492027	-1.54136	3.12256	0.0951827	0.751651	0.0642235	4.78863	0.429981	0.520785	1
21805	Suz12/ENSMUST00000017692_Intron3/clean	IR	11:79886636-79889882/+	Inc-NMD	0.0009	0.0001	0.0008	0.0008	1.50607	3.21188	1.46512	0.232638	1	1.57882	-3.9277	4.99748	0.175749	0.85582	0.0114527	3.5784	0.0146161	0.905192	1
21806	A5SS:1110002L01Rik-201-exon2;1110002L01Rik-202-exon2	A5SS	12:3456712-3457700/-		0.7156	0.8054	-0.0898	0.0898	-0.457612	1.65207	1.46509	0.232644	1	0.167094	0.397662	0.796991	0.384473	0.970136	0.714927	-1.04111	5.47332	0.0317881	0.594384
21807	Kif11/ENSMUST00000012587_Intron1/anti-near	IR	19:37365116-37372687/+	Inc-NMD	0.0008	0.0002	0.0006	0.0006	1.47437	3.35367	1.46504	0.232651	1	1.56961	-3.87013	5.81962	0.156138	0.833003	0.0106955	3.73785	0.011337	0.916453	1
21808	Jtb/ENSMUST00000029546_Intron2/clean	IR	3:90139540-90139735/+	Inc-NMD	0.2247	0.1938	0.0309	0.0309	0.29546	3.01244	1.46496	0.232663	1	0.117633	0.498093	0.405413	0.532798	1	-0.156095	2.35227	1.70015	0.20967	0.881552
21809	Gstz1/ENSMUST00000063117_Intron3/clean	IR	12:87205920-87206413/+	Inc-NMD	0.0008	0.0006	0.0002	0.0002	1.04231	2.29349	1.46487	0.232678	1	0.997954	-3.37396	1.65128	0.216038	0.886402	0.017836	2.49469	0.0203378	0.888276	1
21810	Heg1/ENSMUST00000128105_Intron2/clean	IR	16:33581216-33583811/+	Inc-NMD	0.0008	0.0011	-0.0002	0.0002	1.27131	0.138088	1.46458	0.232724	1	1.43128	-3.83625	3.4627	0.177876	0.858224	0.158507	0.0929081	0.491829	0.492613	1
21811	Abcd4/ENSMUST00000021666_Intron4/clean	IR	12:84659671-84660678/-	Inc-NMD	0.0414	0.0288	0.0126	0.0126	0.619519	1.4087	1.46454	0.232729	1	0.668946	-2.49165	3.68226	0.101252	0.761128	0.0784767	1.38828	0.202664	0.658274	1
21812	Pdss2/ENSMUST00000095725_Intron3/anti-near	IR	10:43221723-43248130/+	Inc-NMD	0.0088	0.0036	0.0053	0.0053	1.10151	0.92919	1.46454	0.317146	1	0.632204	-3.83654	1.41297	0.535847	1	-0.497746	0.994547	12.0033	0.0029674	0.27249
21813	Khsrp/ENSMUST00000233480_Intron18/known-exon+anti-near	IR	17:57328849-57329809/-	Inc-NMD	0.9929	0.988	0.005	0.005	0.545284	6.57082	1.46439	0.232753	1	-0.0146648	4.353	0.0425826	0.838967	1	-0.586512	-1.72138	1.75228	0.203137	0.881372
21814	Katnal2/ENSMUST00000026486_Intron10/clean	IR	18:77090246-77090432/-	Inc-NMD	0	0.0001	-0.0001	0.0001	-1.58444	0.239506	1.46436	0.233596	1	-1.22459	-4.04039	2.35249	0.233144	0.89364	0.192588	0.23147	0.754853	0.397059	0.975306
21815	Rps19bp1/ENSMUST00000052499_Intron1/clean	IR	15:80148319-80148427/-	Inc-NMD	0.017	0.0105	0.0065	0.0065	0.719298	2.03927	1.46432	0.232764	1	0.520445	-3.01398	1.68409	0.329425	0.945329	-0.196426	2.20049	1.21063	0.286563	0.918914
21816	AFE:Ube2d3-216-exon1;Ube2d3-204-exon1	AFE	3:135143946-135145404/+		1	1	0	0	1.76528	-0.267283	1.46427	0.233611	1	0.402928	-0.786689	2.0254	0.172803	0.852813	-1.31061	-4.04055	2.58686	0.208836	0.881372
21817	Adsl/ENSMUST00000023043_Intron6/clean	IR	15:80845604-80846896/+	Inc-NMD	0.0051	0.0037	0.0014	0.0014	0.640894	3.70867	1.4642	0.232783	1	0.566377	-2.71965	2.20341	0.215243	0.885796	-0.0239249	4.12759	0.111088	0.742989	1
21818	Gtpbp1/ENSMUST00000046463_Intron10/clean	IR	15:79601975-79603228/+	Inc-NMD	0.0484	0.037	0.0114	0.0114	0.399579	2.4893	1.46413	0.232794	1	0.279855	-1.64214	1.37365	0.313543	0.934807	-0.103272	2.57075	1.29637	0.270688	0.908847
21819	Mtor/ENSMUST00000103221_Intron41/clean	IR	4:148622417-148622732/+	Inc-NMD	0.0002	0.0012	-0.001	0.001	-1.45468	1.1654	1.4641	0.232798	1	-1.25045	-3.87532	2.02682	0.242351	0.895952	0.168754	1.24432	1.29775	0.270442	0.908847
21820	Iws1/ENSMUST00000025243_Intron4/clean	IR	18:32216512-32217231/+	Inc-NMD	0.013	0.0071	0.0059	0.0059	0.608201	2.73071	1.464	0.232814	1	0.670724	-2.76361	3.0707	0.155059	0.831516	0.0808913	2.98339	0.68837	0.418232	0.982708
21821	Nav1/ENSMUST00000190298_Intron24/clean	IR	1:135380146-135380542/-	Inc-NMD	0.0001	0	0.0001	0.0001	1.14132	0.977577	1.46384	0.233678	1	1.25468	-4.03226	2.30281	0.235835	0.895433	0.0426217	1.04599	0.0871754	0.771379	1
21822	A3SS:Spast-201-exon2;Spast-202-exon2	A3SS	17:74646441-74658947/+		0.5035	0.4272	0.0763	0.0763	0.406686	1.45717	1.4637	0.232861	1	0.422472	-0.0924226	3.04559	0.0990261	0.75821	-0.0132865	0.0496753	0.00456586	0.946916	1
21823	Slc15a4/ENSMUST00000031367_Intron4/clean	IR	5:127680926-127681174/-	Inc-NMD	0.0024	0.0003	0.0021	0.0021	1.0266	1.82138	1.46369	0.232862	1	0.928821	-3.39196	2.23099	0.185386	0.865199	-0.0330791	1.97093	0.0535368	0.819785	1
21824	Cog6/ENSMUST00000036665_Intron18/clean	IR	3:52890613-52893821/-	Inc-NMD	0.0256	0.0174	0.0081	0.0081	0.565861	2.32271	1.46347	0.232898	1	0.503172	-2.40537	3.35487	0.202961	0.881372	-0.0240473	2.46503	0.0379578	0.84784	1
21825	Eri2/ENSMUST00000063902_Intron5/anti-near	IR	7:119387058-119389456/-	Inc-NMD	0.122	0.0946	0.0273	0.0273	0.413795	1.16681	1.46342	0.232906	1	0.328669	-1.79076	1.78882	0.266499	0.908847	-0.0638161	0.956501	0.219815	0.645144	1
21826	Cops3/ENSMUST00000019517_Intron3/clean	IR	11:59723760-59723857/-	Inc-NMD	0.0029	0.0014	0.0015	0.0015	0.806659	3.53763	1.46337	0.232913	1	0.659491	-2.97824	1.11027	0.306787	0.930888	-0.164827	3.93628	3.89416	0.0649579	0.701774
21827	AFE:Bcl9-201-exon1;Bcl9-208-exon1	AFE	3:97131294-97205072/-		0.7718	0.681	0.0908	0.0908	0.509273	0.520494	1.46335	0.232917	1	0.281942	-0.438822	1.21634	0.285467	0.917759	-0.221553	-1.70294	0.425293	0.523039	1
21828	A3SS:Pola2-201-exon2;Pola2-203-exon2	A3SS	19:6011215-6013853/-		0.8834	0.8625	0.0209	0.0209	0.266244	5.36499	1.46329	0.232926	1	-0.0355393	3.23696	0.19617	0.663421	1	-0.284043	0.524423	2.15969	0.159958	0.837458
21829	Cnbp/ENSMUST00000113619_Intron3/clean	IR	6:87822303-87822446/-	Inc-NMD	0.0273	0.0234	0.004	0.004	0.253287	5.86366	1.46312	0.232953	1	0.111789	1.0896	0.808236	0.381215	0.968628	-0.112596	6.33125	2.08849	0.166616	0.844808
21830	Lrrk1/ENSMUST00000015277_Intron19/clean	IR	7:65937465-65938831/-	Inc-NMD	0.0008	0.0001	0.0007	0.0007	1.37395	1.60523	1.46309	0.233817	1	1.35028	-3.98585	3.85063	0.253685	0.902231	-0.0899358	1.74621	0.492668	0.49225	1
21831	Gdi2/ENSMUST00000059515_Intron8/anti-near	IR	13:3614685-3614858/+	Inc-NMD	0.0038	0.0024	0.0014	0.0014	0.528764	4.8358	1.46308	0.232958	1	0.374445	-2.3537	1.42811	0.336373	0.949208	-0.152516	5.4173	5.13944	0.0367375	0.612342
21832	Tom1l2/ENSMUST00000064019_Intron9/anti-near	IR	11:60136012-60136461/-	Inc-NMD	0	0.0002	-0.0001	0.0001	-1.57383	1.98251	1.46301	0.233808	1	-1.34111	-4.0366	3.1572	0.20149	0.880762	0.127678	2.17019	1.41531	0.250547	0.90016
21833	Nfe2l1/ENSMUST00000081775_Intron1/anti-near	IR	11:96719050-96720644/-		0.0027	0.0011	0.0016	0.0016	1.08896	2.2677	1.46297	0.232976	1	1.06825	-3.61193	3.96473	0.20511	0.881372	0.0072862	2.48242	0.00456817	0.946903	1
21834	Ssx2ip/ENSMUST00000039021_Intron8/clean	IR	3:146133923-146136683/+	Inc-NMD	0.0042	0.0021	0.0021	0.0021	0.998736	2.52578	1.46271	0.233017	1	0.847899	-3.60584	2.56859	0.304624	0.929304	-0.161896	2.77862	3.85327	0.0662454	0.704037
21835	E4f1/ENSMUST00000056032_Intron4/clean	IR	17:24666185-24666271/-		0.0077	0.0015	0.0062	0.0062	-0.850672	1.22847	1.46264	0.233028	1	-0.669142	-2.9372	1.02003	0.326689	0.943384	0.21215	1.24052	2.35794	0.14307	0.814397
21836	Nfat5/ENSMUST00000075922_Intron8/clean	IR	8:108082455-108085265/+	Inc-NMD	0.0079	0.0017	0.0062	0.0062	1.08525	2.57513	1.46264	0.233029	1	1.44165	-3.27114	9.05374	0.0305096	0.588009	0.357379	2.81573	4.33547	0.0527647	0.67107
21837	Cad/ENSMUST00000013773_Intron5/clean	IR	5:31216467-31216776/+	Inc-NMD	0.0003	0.0009	-0.0006	0.0006	-1.32619	2.55479	1.4626	0.233034	1	-1.34929	-3.78291	3.45071	0.167276	0.845744	-0.0927859	2.8186	0.476557	0.499315	1
21838	Eef1akmt2/ENSMUST00000033257_Intron1/clean	IR	7:132453221-132454227/-	Inc-NMD	0.0012	0.0007	0.0004	0.0004	1.19594	0.41253	1.46253	0.233046	1	1.12268	-3.78319	1.71195	0.258593	0.905339	-0.0523101	0.411642	0.071056	0.793016	1
21839	Ap5s1/ENSMUST00000089506_Intron2/clean	IR	2:131053394-131054366/+	Inc-NMD	0.0591	0.0126	0.0465	0.0465	0.645143	0.636525	1.46252	0.233046	1	0.951842	-2.88387	4.38476	0.0668732	0.704995	0.312391	0.547054	3.24187	0.0895689	0.746213
21840	Lpin2/ENSMUST00000126681_Intron11/clean	IR	17:71546149-71547806/+	Inc-NMD	0.0643	0.0439	0.0203	0.0203	0.608881	0.721574	1.46249	0.233052	1	0.463517	-2.69137	1.94096	0.300164	0.926559	-0.109816	0.615763	0.383567	0.543922	1
21841	Zfp266/ENSMUST00000068296_Intron7/clean	IR	9:20412250-20413336/-	Inc-NMD	0.0152	0.0047	0.0106	0.0106	0.785158	1.49702	1.46248	0.233053	1	0.650125	-3.23725	1.75283	0.291037	0.921647	-0.090305	1.58133	0.663286	0.426678	0.985941
21842	A5SS:Erlin2-204-exon1;Erlin2-208-exon1	A5SS	8:27513935-27514861/+		0.1875	0.0034	0.1841	0.1841	1.11046	-1.53343	1.46234	0.233075	1	0.99948	-3.32839	2.53969	0.135384	0.803244	-0.11301	-2.05372	0.064825	0.802084	1
21843	Ice1/ENSMUST00000043493_Intron14/clean	IR	13:70747330-70749186/-	Inc-NMD	0.0003	0	0.0002	0.0002	1.07999	1.36107	1.46232	0.255077	1	1.17306	-4.04038	2.64394	0.260115	0.906483	-0.00498669	1.47628	0.00173438	0.967267	1
21844	Gpam/ENSMUST00000061856_Intron11/clean	IR	19:55069910-55070033/-	Inc-NMD	0.0001	0	0.0001	0.0001	1.03955	0.825351	1.46229	0.260532	1	1.13695	-4.0409	1.9627	0.271305	0.908847	0.0195771	0.883188	0.0177288	0.89564	1
21845	Ndufb10/ENSMUST00000045602_Intron3/anti-near	IR	17:24941195-24941354/-		0.0193	0.025	-0.0057	0.0057	-0.394122	3.41769	1.46215	0.233106	1	-0.363096	-1.50143	1.92994	0.182716	0.862264	0.044698	3.69379	0.250833	0.622919	1
21846	Gne/ENSMUST00000030201_Intron7/clean	IR	4:44042293-44044758/-	Inc-NMD	0.0113	0.0005	0.0109	0.0109	1.17538	0.562166	1.46214	0.24527	1	1.05001	-3.80697	2.16252	0.295844	0.924275	-0.198698	0.577438	1.37164	0.257704	0.905032
21847	Vps50/ENSMUST00000001412_Intron7/clean	IR	6:3522374-3522682/+	Inc-NMD	0.0013	0.0002	0.0011	0.0011	1.20522	1.68019	1.46212	0.233109	1	1.23512	-3.80437	2.14855	0.22423	0.893167	0.00921187	1.82883	0.0059692	0.939319	1
21848	Pkp4/ENSMUST00000102754_Intron21/clean	IR	2:59182680-59184546/+	Inc-NMD	0.0088	0.0132	-0.0043	0.0043	-0.524948	3.49683	1.46212	0.23311	1	-0.543291	-2.11854	3.63405	0.105485	0.76626	0.0276801	3.84469	0.142553	0.710434	1
21849	SE:Fam76b-204-exon8;Fam76b-201-int7	SE	9:13747480-13748132/+	Inc-NMD	0.0609	0.042	0.0189	0.0189	0.562647	1.22185	1.46211	0.233111	1	0.359424	-2.3234	0.737832	0.40232	0.977146	-0.177352	1.14579	1.93478	0.182197	0.86174
21850	Supt16/ENSMUST00000046709_Intron13/clean	IR	14:52413971-52414066/-	Inc-NMD	0.0268	0.0195	0.0073	0.0073	0.468232	3.04159	1.46199	0.23313	1	0.63527	-1.70012	3.09378	0.0965988	0.754249	0.177723	3.25958	4.50292	0.0488494	0.657293
21851	SE:Stoml2-201-exon3;Stoml2-202-int2	SE	4:43030299-43030970/-		0.9883	0.992	-0.0038	0.0038	-0.467433	6.58999	1.46189	0.233147	1	0.137846	4.37893	2.54836	0.128851	0.797062	0.61625	-1.79084	2.81499	0.111697	0.775547
21852	Larp7/ENSMUST00000029588_Intron4/anti-near	IR	3:127340468-127340569/-		0.0002	0.0011	-0.0009	0.0009	-1.047	3.44105	1.46183	0.233155	1	-1.06525	-3.38941	1.52003	0.234413	0.894408	-0.0425299	3.84178	0.232887	0.635554	1
21853	SE:Rps6kb1-201-exon7;Rps6kb1-207-int6	SE	11:86407018-86408408/-		0.0524	0.0323	0.02	0.02	0.508401	1.96785	1.46179	0.233161	1	0.376216	-2.04496	1.10533	0.307834	0.931495	-0.150165	2.00372	1.17123	0.29428	0.923838
21854	Bicc1/ENSMUST00000014473_Intron14/clean	IR	10:70779366-70781054/-		0.0002	0.0001	0.0001	0.0001	1.52048	4.36753	1.46172	0.233172	1	1.37898	-3.88224	3.02886	0.214352	0.885109	-0.176618	4.8971	5.53878	0.03091	0.590155
21855	Unc13b/ENSMUST00000107952_Intron22/clean	IR	4:43243304-43244701/+	Inc-NMD	0.0009	0.0003	0.0007	0.0007	1.23264	1.03821	1.46135	0.233231	1	1.15979	-3.76412	2.63329	0.235856	0.895433	-0.0280463	1.10094	0.0272042	0.870941	1
21856	Gtpbp4/ENSMUST00000222098_Intron6/clean	IR	13:9037984-9039088/-	Inc-NMD	0.0004	0.0001	0.0003	0.0003	1.42462	2.95651	1.4612	0.233254	1	1.31933	-3.99627	3.85335	0.262849	0.908532	-0.147131	3.29969	3.58442	0.075495	0.724286
21857	SE:Zzz3-201-exon4;Zzz3-204-int3	SE	3:152128409-152152435/+		0.8907	0.8629	0.0278	0.0278	0.339149	4.4477	1.46114	0.233264	1	0.0863466	2.47557	0.801869	0.383054	0.969436	-0.229197	-0.198896	0.7251	0.406326	0.978716
21858	Raver1/ENSMUST00000115487_Intron10/clean	IR	9:20987404-20987862/-	Inc-NMD	0.0063	0.0103	-0.004	0.004	0.547638	3.22238	1.46111	0.233268	1	0.388484	-2.26658	0.651278	0.430816	0.98757	-0.15793	3.52223	3.04592	0.0990096	0.75821
21859	A5SS:Wdr4-207-exon3;Wdr4-210-exon3	A5SS	17:31722641-31728794/-		0.947	0.9587	-0.0117	0.0117	-0.456616	3.90436	1.46106	0.233276	1	-0.133052	2.091	0.634795	0.436601	0.989653	0.332234	-1.89581	0.945552	0.344504	0.952732
21860	Atp6v1d/ENSMUST00000021536_Intron7/anti-near	IR	12:78892079-78894540/-	Inc-NMD	0.0069	0.0046	0.0024	0.0024	0.575105	3.79668	1.46106	0.233276	1	0.451725	-2.59168	2.46645	0.291533	0.921932	-0.126948	4.2256	2.49584	0.132595	0.801413
21861	Usp21/ENSMUST00000065941_Intron7/anti-near	IR	1:171111315-171111534/-	Inc-NMD	0.0933	0.0787	0.0146	0.0146	0.417434	2.29938	1.46101	0.233285	1	0.36029	-0.989662	1.53916	0.231612	0.89364	-0.0181996	2.16857	0.0176536	0.895861	1
21862	Jup/ENSMUST00000001592_Intron7/clean	IR	11:100269254-100270347/-		0.0003	0.0001	0.0002	0.0002	1.52883	3.8985	1.46096	0.233292	1	1.35345	-3.93377	3.04126	0.243327	0.895952	-0.219785	4.36317	10.0537	0.00559459	0.352946
21863	Cfap68/ENSMUST00000042468_Intron2/clean	IR	9:50675591-50675995/-	Inc-NMD	0.0219	0.0134	0.0085	0.0085	0.863843	0.151941	1.46093	0.233297	1	0.741718	-3.18973	1.58421	0.225186	0.89364	-0.119753	0.0390549	0.302671	0.589377	1
21864	Tram1/ENSMUST00000027068_Intron5/clean	IR	1:13646677-13648323/-	Inc-NMD	0.0019	0.0006	0.0012	0.0012	0.999702	3.72362	1.46079	0.233318	1	1.01692	-3.52346	3.98442	0.193726	0.873285	0.0384181	4.16622	0.296281	0.5933	1
21865	AFE:Nqo2-205-exon1;Nqo2-201-exon1	AFE	13:34148784-34150027/+		NA	0.0082	NA	NA	-1.3173	-1.54947	1.46075	0.233326	1	-2.13003	-3.73049	8.84145	0.0280019	0.576746	-0.811009	-1.90983	3.81482	0.0674835	0.706611
21866	Sgta/ENSMUST00000218208_Intron3/clean	IR	10:80886918-80887056/-		0.0006	0.0016	-0.001	0.001	-0.902554	3.82614	1.46064	0.233342	1	-0.957936	-3.22857	1.68799	0.211231	0.8825	-0.0544491	4.27345	0.566149	0.462098	0.998175
21867	Sart3/ENSMUST00000019118_Intron16/anti-near	IR	5:113883261-113883640/-	Inc-NMD	0.091	0.0752	0.0158	0.0158	0.288921	3.77388	1.4606	0.233349	1	0.29227	0.376151	2.76338	0.114793	0.780121	0.0163895	3.67993	0.0356676	0.852443	1
21868	Nbeal2/ENSMUST00000167320_Intron4/clean	IR	9:110473196-110473287/-	Inc-NMD	0	0.0001	-0.0001	0.0001	-1.64627	0.58846	1.46059	0.234188	1	-1.31158	-4.04038	2.51827	0.208836	0.881372	0.276139	0.611334	1.56967	0.227236	0.89364
21869	SE:Phtf1-202-exon5;Phtf1-201-int4	SE	3:103889272-103893068/+		0.9116	0.9477	-0.0361	0.0361	-0.480334	3.39986	1.46046	0.23337	1	-0.163164	1.69704	2.58914	0.126032	0.79344	0.425318	-1.47959	1.30914	0.268424	0.908847
21870	Cip2a/ENSMUST00000048374_Intron15/clean	IR	16:48834235-48834327/+	Inc-NMD	0.0207	0.0124	0.0083	0.0083	0.561399	2.7647	1.46044	0.233374	1	0.619582	-2.21721	1.8565	0.19083	0.870353	0.0472326	2.98223	0.148188	0.705052	1
21871	SE:Add3-205-exon6;Add3-201-int6	SE	19:53220636-53221456/+		0.0085	0.0011	0.0074	0.0074	1.04965	1.7582	1.4604	0.23338	1	0.897647	-3.59698	2.17801	0.275843	0.911276	-0.165964	1.89158	1.35051	0.261265	0.90753
21872	E2f3/ENSMUST00000102948_Intron6/clean	IR	13:30094149-30095175/-	Inc-NMD	0.0153	0.0038	0.0115	0.0115	0.808517	1.49789	1.46025	0.238376	1	0.715521	-3.38737	2.05666	0.29928	0.926001	-0.104472	1.59719	0.665547	0.425906	0.985649
21873	Sh3rf1/ENSMUST00000034060_Intron9/clean	IR	8:61825802-61827042/+	Inc-NMD	0.0107	0.0015	0.0091	0.0091	0.804419	2.4701	1.46022	0.233409	1	0.599775	-3.11901	1.46522	0.303949	0.929025	-0.185505	2.68603	3.5801	0.0756554	0.724435
21874	Nab2/ENSMUST00000026469_Intron3/anti-near	IR	10:127499271-127499608/-	Inc-NMD	0.0085	0.0028	0.0057	0.0057	0.86063	2.06245	1.4602	0.233412	1	0.847962	-3.29514	2.05631	0.184786	0.864579	-0.0427206	2.22872	0.163706	0.690819	1
21875	Pik3r4/ENSMUST00000065778_Intron17/anti-near	IR	9:105562431-105563332/+	Inc-NMD	0.0035	0.0104	-0.0069	0.0069	-0.945777	1.06572	1.46019	0.236814	1	-1.19641	-3.60562	4.69892	0.141676	0.812202	-0.241104	1.11733	2.86845	0.108595	0.772483
21876	Poldip3/ENSMUST00000058793_Intron6/clean	IR	15:83015812-83016777/-	Inc-NMD	0.0113	0.0075	0.0038	0.0038	0.593117	3.29991	1.46011	0.233425	1	0.503537	-2.36361	1.84075	0.192629	0.871959	-0.0438873	3.62069	0.204326	0.656973	1
21877	A3SS:Fbxo7-204-exon2;Fbxo7-207-exon2	A3SS	10:85858009-85860431/+	Exc-NMD	0.8839	0.837	0.0469	0.0469	0.543585	1.72388	1.46009	0.233429	1	-0.00506327	0.535341	0.000560184	0.981393	1	-0.559175	-1.72379	2.22765	0.153908	0.829809
21878	A3SS:Ep400-201-exon48;Ep400-203-exon48	A3SS	5:110816591-110818740/-		0.9115	0.936	-0.0245	0.0245	-0.397558	4.49082	1.46006	0.233434	1	-0.139883	2.5081	1.56015	0.22859	0.89364	0.274651	-0.850114	0.747139	0.39943	0.975922
21879	Dus1l/ENSMUST00000167023_Intron6/anti-near	IR	11:120683621-120683853/-	Inc-NMD	0.0262	0.0199	0.0064	0.0064	0.557848	2.35609	1.45985	0.233467	1	0.235097	-2.20498	0.261576	0.615626	1	-0.321795	2.48408	7.89632	0.0120582	0.453425
21880	Gaa/ENSMUST00000026666_Intron19/anti-near	IR	11:119175426-119175830/+	Inc-NMD	0.0011	0.0041	-0.003	0.003	-1.07746	2.22068	1.45984	0.233468	1	-0.906907	-3.27387	1.7034	0.209255	0.881552	0.189446	2.3954	1.3097	0.268326	0.908847
21881	A5SS:Ccdc84-211-exon5;Ccdc84-201-exon5	A5SS	9:44324499-44324767/-		0.4709	0.4024	0.0686	0.0686	0.406515	1.15232	1.45978	0.233478	1	0.13971	-0.406959	0.375754	0.548008	1	-0.249994	-0.0558305	0.85091	0.369218	0.964284
21882	A3SS:Apobec3-201-exon6;Apobec3-220-exon3	A3SS	15:79789802-79790580/+		0.9559	0.9744	-0.0185	0.0185	-0.502751	4.31519	1.45961	0.233505	1	0.0701317	2.38604	0.343986	0.565254	1	0.583268	-1.90385	2.19163	0.157079	0.834061
21883	SE:Bpnt1-205-exon7;Bpnt1-201-int6	SE	1:185081033-185084378/+		0.1313	0.1628	-0.0315	0.0315	-0.304227	3.17625	1.45955	0.233515	1	-0.248773	0.361176	1.52765	0.233292	0.893793	0.0547979	2.76768	0.338885	0.568124	1
21884	Usp47/ENSMUST00000210309_Intron23/clean	IR	7:111701727-111703156/+	Inc-NMD	0.0024	0.0005	0.002	0.002	1.1016	2.8803	1.45948	0.233525	1	1.01513	-3.65213	2.54273	0.241923	0.895952	-0.0750387	3.19266	0.764535	0.394113	0.974024
21885	H2-K1/ENSMUST00000025181_Intron5/clean	IR	17:34215834-34216011/-		0.0162	0.0128	0.0034	0.0034	0.316483	5.13945	1.45938	0.233541	1	0.285	-0.289908	1.68416	0.211727	0.883088	-0.0322692	5.63622	0.199472	0.660791	1
21886	Zswim8/ENSMUST00000022358_Intron15/clean	IR	14:20768061-20768494/+	Inc-NMD	0.0638	0.051	0.0127	0.0127	0.468107	2.91584	1.4593	0.233554	1	0.293957	-0.653603	0.79799	0.384182	0.97001	-0.0620027	2.86952	0.351289	0.561196	1
21887	Emc1/ENSMUST00000042096_Intron6/clean	IR	4:139086678-139087340/+	Inc-NMD	0.0002	0	0.0002	0.0002	1.42009	1.82678	1.45916	0.234413	1	1.57576	-4.00366	3.61936	0.156187	0.833019	0.112591	1.99412	0.542275	0.471544	1
21888	Zbtb41/ENSMUST00000039867_Intron10/clean	IR	1:139370636-139374612/+	Inc-NMD	0.0008	0.0001	0.0007	0.0007	1.31682	1.19201	1.45914	0.246157	1	1.29799	-4.00052	3.38511	0.270491	0.908847	-0.0632527	1.2894	0.170842	0.684538	1
21889	Mga/ENSMUST00000156510_Intron20/clean	IR	2:119790933-119791206/+	Inc-NMD	0.0071	0.0115	-0.0043	0.0043	-0.835815	0.820466	1.45909	0.233587	1	-0.931233	-3.26373	2.42612	0.13777	0.807034	-0.0685616	0.816343	0.243675	0.627888	1
21890	Ptcd1/ENSMUST00000031628_Intron4/clean	IR	5:145095652-145096284/-	Inc-NMD	0.0003	0.0025	-0.0022	0.0022	-1.34947	1.26516	1.45898	0.233604	1	-1.3787	-3.85673	3.19303	0.190514	0.869988	-0.0761781	1.36075	0.327495	0.574638	1
21891	SE:Snx2-205-exon3;Snx2-201-int2	SE	18:53322845-53327501/+		0.003	0.0038	-0.0008	0.0008	-0.877747	3.20041	1.45896	0.233607	1	-0.701372	-3.17584	1.45774	0.24384	0.895952	0.148065	3.54061	2.10158	0.165367	0.843538
21892	Ddx27/ENSMUST00000018143_Intron10/clean	IR	2:166869689-166869788/+	Inc-NMD	0.0001	0	0.0001	0.0001	1.31777	3.22016	1.45886	0.23446	1	1.32129	-4.02766	2.5751	0.219063	0.888604	-0.0866472	3.60143	1.0922	0.310636	0.933028
21893	Surf2/ENSMUST00000015017_Intron4/anti-near	IR	2:26809068-26809203/+	Inc-NMD	0.0442	0.0315	0.0127	0.0127	0.496385	2.49046	1.45878	0.233635	1	0.37546	-1.63461	1.03821	0.322538	0.94106	-0.0546889	2.57742	0.251856	0.622216	1
21894	SE:Brap-201-exon3;Brap-205-int2	SE	5:121800225-121803161/+	Exc-NMD	0.9979	0.9965	0.0014	0.0014	0.866759	5.22007	1.45871	0.233646	1	-0.0443816	3.14142	0.243457	0.628041	1	-0.905434	-3.15933	2.23026	0.153681	0.829456
21895	Ap4m1/ENSMUST00000019662_Intron8/anti-near	IR	5:138174381-138174471/+	Inc-NMD	0.1099	0.1342	-0.0242	0.0242	-0.30844	2.32021	1.45867	0.233653	1	-0.146606	-0.650295	0.408232	0.531393	1	0.163006	2.06235	2.5858	0.12626	0.793793
21896	Cep76/ENSMUST00000097542_Intron10/clean	IR	18:67752824-67756206/-	Inc-NMD	0.032	0.0199	0.0121	0.0121	0.66632	1.51105	1.45861	0.233663	1	0.325255	-2.86087	0.943721	0.50627	1	-0.326556	1.57509	4.51874	0.0484971	0.656585
21897	Trappc11/ENSMUST00000039061_Intron22/clean	IR	8:47956467-47956916/-	Inc-NMD	0.0044	0.0002	0.0042	0.0042	1.15489	2.18667	1.45854	0.233674	1	1.2107	-3.75259	2.88028	0.211243	0.8825	0.020968	2.39382	0.0458246	0.833045	1
21898	Galc/ENSMUST00000021390_Intron9/clean	IR	12:98193555-98197674/-	Inc-NMD	0.0041	0.0006	0.0035	0.0035	1.19965	1.6482	1.45852	0.233677	1	0.766615	-3.65234	1.50922	0.369542	0.964425	-0.379057	1.78357	6.80323	0.0183746	0.512352
21899	Clint1/ENSMUST00000109260_Intron4/clean	IR	11:45777367-45778212/+	Inc-NMD	0	0.0001	-0.0001	0.0001	-1.56367	3.62012	1.45851	0.234515	1	-1.43892	-4.03094	3.41962	0.177071	0.857267	0.0519789	4.05628	0.602621	0.448259	0.993464
21900	SE:Pfdn5-205-exon2;Pfdn5-208-int1	SE	15:102234696-102236956/+		0.9999	0.9998	0.0001	0.0001	1.59795	7.13294	1.45846	0.233687	1	-0.00737339	4.89663	0.00605204	0.938901	1	-1.53725	-3.82592	2.3366	0.14478	0.816548
21901	MXE:Otud7b-202-exon2;Otud7b-204-exon2	MXE	3:96012132-96043784/+		0.0816	0.1055	-0.0239	0.0239	-0.415011	1.87059	1.45839	0.233697	1	-0.427028	-1.3233	1.97231	0.178231	0.858505	-0.0341009	1.70049	0.0776391	0.783888	1
21902	Tiprl/ENSMUST00000043235_Intron4/clean	IR	1:165047764-165050097/-	Inc-NMD	0.0058	0.0029	0.0029	0.0029	0.751234	3.32099	1.45819	0.233729	1	0.640952	-3.02795	2.37822	0.236562	0.895845	-0.0901901	3.68656	1.379	0.256479	0.904429
21903	Mtch1/ENSMUST00000095427_Intron6/clean	IR	17:29557776-29558764/-	Inc-NMD	0.0002	0.0001	0.0001	0.0001	1.53206	4.27997	1.45804	0.233752	1	1.23047	-3.82739	2.07435	0.236095	0.8955	-0.309124	4.8048	12.2744	0.00272753	0.263251
21904	AFE:Fbxo36-204-exon1;Fbxo36-201-exon1	AFE	1:84817690-84858812/+		0	0.0001	-0.0001	0.0001	-1.96064	1.86837	1.45803	0.23459	1	-1.31061	-4.04055	2.58686	0.208836	0.881372	0.554126	2.02814	12.9115	0.00224511	0.242594
21905	SE:Emsy-202-exon16;Emsy-212-int4	SE	7:98246392-98251789/-		0.9708	0.9511	0.0198	0.0198	-0.622689	2.37427	1.45801	0.233757	1	0.150975	1.00173	1.11008	0.306827	0.930934	0.798701	-2.25267	2.15318	0.160554	0.838107
21906	Il17ra/ENSMUST00000002976_Intron4/clean	IR	6:120450828-120451250/+	Inc-NMD	0.0007	0.0002	0.0006	0.0006	1.19422	0.676706	1.45799	0.271431	1	1.31528	-3.96878	2.90604	0.267318	0.908847	0.0754874	0.716274	0.257851	0.618133	1
21907	SE:Xpo6-214-exon4;Xpo6-201-int23	SE	7:125701563-125703875/-	Inc-NMD	0.0694	0.0855	-0.0161	0.0161	-0.338725	2.41671	1.45783	0.233786	1	-0.443448	-1.06226	4.56985	0.0473792	0.653563	-0.114924	2.34996	0.741455	0.401192	0.976548
21908	Tars2/ENSMUST00000029752_Intron9/clean	IR	3:95654969-95655353/-	Inc-NMD	0.047	0.0349	0.0121	0.0121	0.395712	2.80695	1.4577	0.233806	1	0.495093	-1.30453	4.15018	0.0575284	0.683363	0.128146	2.90186	2.06721	0.168671	0.847451
21909	Hipk2/ENSMUST00000160360_Intron3/clean	IR	6:38724502-38724808/-	Inc-NMD	0	0.0001	-0.0001	0.0001	-1.66371	0.560849	1.45767	0.234648	1	-1.39659	-4.03456	2.66937	0.187297	0.866765	0.190674	0.586565	0.859254	0.366937	0.963329
21910	Mgrn1/ENSMUST00000023159_Intron8/clean	IR	16:4736778-4738176/+	Inc-NMD	0.0077	0.0039	0.0039	0.0039	0.813731	2.82998	1.45765	0.233814	1	0.774653	-3.05246	3.65997	0.162725	0.840961	-0.00997753	3.09749	0.00787358	0.930332	1
21911	AFE:Rnf6-201-exon1;Rnf6-206-exon1	AFE	5:146157295-146158029/-		0.1434	0.1125	0.0309	0.0309	0.441126	1.63823	1.4575	0.233838	1	0.156577	-1.17484	0.265782	0.612823	1	-0.326437	1.35153	4.29914	0.0536615	0.6735
21912	A5SS:Vsig10-205-exon4;Vsig10-206-exon3	A5SS	5:117473108-117476271/+		0.9376	0.9203	0.0173	0.0173	0.43722	3.83704	1.45748	0.23384	1	0.114425	2.01011	0.805155	0.382104	0.969084	-0.335021	-1.3437	1.02971	0.324468	0.942053
21913	Supt6/ENSMUST00000002121_Intron36/anti-near	IR	11:78098596-78098875/-	Inc-NMD	0.0258	0.018	0.0078	0.0078	0.438718	3.14062	1.45735	0.233861	1	0.397244	-1.72588	1.37269	0.25753	0.905032	-0.0308468	3.37343	0.101549	0.753865	1
21914	Helq/ENSMUST00000044684_Intron2/clean	IR	5:100940709-100944219/-	Inc-NMD	0.1832	0.1465	0.0367	0.0367	0.397078	1.57624	1.45735	0.233861	1	0.110944	-1.02332	0.265275	0.623682	1	-0.295868	1.20077	2.81228	0.111857	0.775547
21915	Dhx30/ENSMUST00000062368_Intron11/anti-near	IR	9:109915395-109915598/-	Inc-NMD	0.0369	0.0277	0.0092	0.0092	0.445953	2.54323	1.45728	0.233872	1	0.477431	-1.80243	1.90861	0.185028	0.864787	0.0623427	2.65912	0.415032	0.528034	1
21916	Hnrnpa3/ENSMUST00000111961_Intron5/clean	IR	2:75492921-75493004/+		0.0031	0.0022	0.0009	0.0009	0.431127	6.33532	1.45721	0.233883	1	0.480098	-1.18161	3.1749	0.0926701	0.747982	0.0776124	7.05069	0.923732	0.349985	0.955336
21917	Emc1/ENSMUST00000042096_Intron20/clean	IR	4:139099118-139101119/+	Inc-NMD	0.0337	0.0239	0.0098	0.0098	0.492877	1.99968	1.45719	0.233887	1	0.64302	-2.35923	3.71845	0.0894521	0.745625	0.194114	2.07336	2.84452	0.109971	0.773011
21918	Ndst1/ENSMUST00000169273_Intron13/clean	IR	18:60822437-60823035/-	Inc-NMD	0.0041	0.0014	0.0027	0.0027	0.915073	2.94156	1.45714	0.233895	1	0.817334	-3.37146	1.96213	0.232175	0.89364	-0.0743063	3.24613	0.637698	0.435574	0.989283
21919	Mxd3/ENSMUST00000021941_Intron5/anti-near	IR	13:55473712-55473825/-		0.0295	0.076	-0.0465	0.0465	-0.685608	0.930835	1.45705	0.233909	1	-0.816717	-2.22749	1.60072	0.222889	0.892198	-0.209508	0.774227	1.33859	0.263301	0.908847
21920	Zfp142/ENSMUST00000027315_Intron7/anti-near	IR	1:74607816-74608837/-	Inc-NMD	0.0308	0.0236	0.0072	0.0072	0.677228	0.963693	1.45687	0.233937	1	0.686643	-3.0282	2.04169	0.201736	0.88087	0.0451197	0.95623	0.0711419	0.792894	1
21921	Lactb/ENSMUST00000034929_Intron4/clean	IR	9:66875127-66877863/-	Inc-NMD	0.037	0.0527	-0.0156	0.0156	-0.505107	1.57084	1.45686	0.233938	1	-0.400185	-2.32573	1.46085	0.288938	0.920718	0.116958	1.56893	0.923809	0.349965	0.955321
21922	Kif3a/ENSMUST00000057330_Intron14/anti-near	IR	11:53488840-53489120/+	Inc-NMD	0.001	0.0001	0.0009	0.0009	1.42551	2.17279	1.4568	0.233948	1	1.57579	-3.8476	3.03579	0.147553	0.821312	0.0863906	2.37944	0.419272	0.525959	1
21923	Ncor1/ENSMUST00000037575_Intron4/clean	IR	11:62244161-62245196/-	Inc-NMD	0.0004	0.0001	0.0003	0.0003	1.57215	2.08527	1.45675	0.233955	1	1.64164	-3.96405	4.1282	0.165811	0.844174	-0.00973601	2.29188	0.00509589	0.943925	1
21924	Ptprj/ENSMUST00000111495_Intron16/clean	IR	2:90280208-90280316/-	Inc-NMD	0.0012	0.0092	-0.008	0.008	-0.822519	2.87603	1.4567	0.233963	1	-0.873424	-2.94311	2.30604	0.147272	0.820576	-0.00857206	3.15382	0.0052595	0.943034	1
21925	AFE:Gpatch2-206-exon1;Gpatch2-201-exon1	AFE	1:186947874-186957699/+		0	0.0001	-0.0001	0.0001	-1.45115	0.559121	1.45664	0.23481	1	-1.2262	-4.0401	2.23703	0.233144	0.89364	0.0535125	0.589408	0.0743298	0.788422	1
21926	AFE:Rbbp8-201-exon1;Rbbp8-202-exon1	AFE	18:11766582-11793791/+		0.9983	0.9974	0.0009	0.0009	1.03569	3.7197	1.45663	0.233975	1	-0.151705	1.94281	1.27371	0.274766	0.910523	-1.21488	-3.25887	2.69527	0.119037	0.784673
21927	Tecr/ENSMUST00000019382_Intron8/anti-near	IR	8:84299222-84299309/-	Inc-NMD	0.0216	0.0174	0.0041	0.0041	0.329719	4.99801	1.45657	0.233983	1	0.211805	-0.122444	0.986998	0.334425	0.948145	-0.117923	5.43218	1.04383	0.321269	0.939889
21928	AFE:Sgk3-201-exon1;Sgk3-202-exon1	AFE	1:9868472-9935355/+		0.0071	0.034	-0.0269	0.0269	-0.922406	-0.813282	1.45653	0.23399	1	-0.177595	-3.04053	0.0644762	0.802605	1	0.714473	-1.18798	7.67569	0.0131031	0.463308
21929	Adprm/ENSMUST00000116363_Intron2/anti-near	IR	11:66932934-66942506/-		0.0091	0.0011	0.0081	0.0081	1.05073	0.689859	1.45653	0.275422	1	1.19051	-3.81391	4.41792	0.247306	0.89805	0.138599	0.718545	0.845943	0.370585	0.964897
21930	Fn1/ENSMUST00000055226_Intron41/clean	IR	1:71632395-71634822/-	Inc-NMD	0.004	0.0032	0.0008	0.0008	0.444829	5.5002	1.45643	0.234006	1	-0.0626348	-1.5827	0.057497	0.894512	1	-0.441282	6.13704	27.2633	6.93989e-05	0.0317586
21931	Tns2/ENSMUST00000169627_Intron23/anti-near	IR	15:102022569-102022695/+	Inc-NMD	0.0734	0.048	0.0254	0.0254	0.632605	0.746822	1.45642	0.234008	1	0.576569	-2.68781	2.06035	0.201375	0.880672	-0.0706589	0.639761	0.117136	0.736362	1
21932	Rangap1/ENSMUST00000052374_Intron4/clean	IR	15:81603124-81604807/-	Inc-NMD	0.0124	0.0097	0.0026	0.0026	0.418506	4.29307	1.45616	0.234048	1	0.291994	-1.35085	1.21854	0.285047	0.917576	-0.0532923	4.73032	0.313835	0.582653	1
21933	Pfkfb2/ENSMUST00000187089_Intron14/clean	IR	1:130618886-130625642/-	Inc-NMD	0.6754	0.627	0.0484	0.0484	0.388592	1.09078	1.45606	0.234065	1	0.124991	-0.111768	0.669125	0.424688	0.985106	-0.237777	-0.909478	0.903342	0.355221	0.957895
21934	Als2/ENSMUST00000027178_Intron25/clean	IR	1:59214201-59217690/-	Inc-NMD	0.0456	0.0316	0.0139	0.0139	0.469024	2.17902	1.45604	0.234068	1	0.321792	-1.93883	1.31309	0.344237	0.95251	-0.139188	2.23284	1.35493	0.260515	0.906773
21935	Mapk7/ENSMUST00000079080_Intron1/known-exon	IR	11:61384781-61384905/-		0.232	0.2784	-0.0464	0.0464	-0.340542	2.48743	1.45592	0.234086	1	-0.0493259	0.196102	0.0630296	0.804783	1	0.249221	1.71767	2.27871	0.149545	0.824664
21936	Hgh1/ENSMUST00000023213_Intron2/anti-near	IR	15:76253953-76254055/+	Inc-NMD	0.0644	0.086	-0.0216	0.0216	-0.439347	1.65648	1.45587	0.234094	1	-0.509065	-1.73553	2.30479	0.147375	0.820844	-0.0813061	1.56243	0.311284	0.584176	1
21937	Klhl21/ENSMUST00000097773_Intron2/clean	IR	4:152097163-152098763/+	Inc-NMD	0.0195	0.0114	0.0081	0.0081	0.709053	1.85298	1.45581	0.234105	1	0.349401	-2.99876	0.781552	0.515566	1	-0.31872	1.98312	7.15978	0.015973	0.493147
21938	Gls/ENSMUST00000114512_Intron17/anti-near	IR	1:52205474-52207494/-	Inc-NMD	0.018	0.0044	0.0136	0.0136	1.06689	1.04573	1.45577	0.234111	1	0.363361	-3.57406	0.378383	0.646137	1	-0.683937	1.11054	13.7712	0.00173909	0.214214
21939	Golga7/ENSMUST00000051094_Intron4/clean	IR	8:23734810-23735878/-		0.0251	0.0186	0.0065	0.0065	0.406457	3.35013	1.45575	0.234114	1	0.339663	-1.53479	1.18427	0.291694	0.921983	-0.0726849	3.61005	0.820835	0.377614	0.967567
21940	SE:Trub2-201-exon4;Trub2-205-int3	SE	2:29672214-29674964/-	Exc-NMD	0.8225	0.8457	-0.0232	0.0232	-0.278242	4.46504	1.45574	0.234115	1	-0.0576357	2.47201	0.288441	0.598189	1	0.210795	0.22497	1.1213	0.304471	0.929224
21941	Unc45a/ENSMUST00000032748_Intron7/clean	IR	7:79983939-79984442/-	Inc-NMD	0.0019	0.0016	0.0002	0.0002	0.930557	2.08535	1.45563	0.234133	1	1.05101	-3.36083	1.65134	0.21603	0.886402	0.124035	2.26449	1.21542	0.285642	0.91787
21942	2510002D24Rik/ENSMUST00000055413_Intron1/clean	IR	16:18655370-18655455/+		0.4037	0.3258	0.078	0.078	0.394734	1.24795	1.4556	0.234137	1	0.076278	-0.461746	0.0732702	0.789896	1	-0.322376	0.216477	3.26622	0.0884717	0.743124
21943	A5SS:Poli-204-exon4;Poli-201-exon4	A5SS	18:70656471-70658446/-	Inc-NMD	0.0587	0.0878	-0.0291	0.0291	-0.641301	0.538394	1.45547	0.234158	1	-0.362956	-2.57631	0.707024	0.412119	0.980683	0.270009	0.371835	1.91624	0.184196	0.864062
21944	Itpr3/ENSMUST00000049308_Intron16/anti-near	IR	17:27313942-27314437/+	Inc-NMD	0	0.0006	-0.0005	0.0005	-1.6928	0.884607	1.45546	0.234996	1	-1.92876	-3.98164	4.57282	0.0838742	0.735819	-0.399182	0.924646	2.52413	0.130562	0.799342
21945	Ep400/ENSMUST00000041558_Intron49/anti-near	IR	5:110815481-110815928/-	Inc-NMD	0.0037	0.0055	-0.0018	0.0018	0.797767	2.5443	1.45545	0.234161	1	0.812075	-3.10351	1.66242	0.214565	0.885147	0.0184578	2.76457	0.0421216	0.839828	1
21946	SE:Abcb1b-201-exon27;Abcb1b-206-int3	SE	5:8911631-8915749/+		0.9999	0.9988	0.0011	0.0011	1.36749	2.27961	1.45538	0.234172	1	0.176388	0.980881	0.689438	0.417878	0.982561	-1.16716	-3.59572	1.34777	0.26173	0.907719
21947	SE:Phka1-202-exon19;Phka1-201-int18	SE	X:101599224-101603170/-		0.9999	1	-0.0001	0.0001	-1.14801	0.867741	1.45528	0.250365	1	-0.0915672	0.0657525	0.27998	0.603564	1	1.22331	-4.04031	2.18233	0.244995	0.895952
21948	Prune1/ENSMUST00000015855_Intron7/clean	IR	3:95162739-95165337/-	Inc-NMD	0.0017	0.0003	0.0014	0.0014	1.18027	2.47751	1.45525	0.234192	1	1.24477	-3.74224	5.102	0.194297	0.873848	0.101627	2.72964	1.58357	0.225276	0.89364
21949	Bspry/ENSMUST00000030088_Intron2/clean	IR	4:62400954-62404649/+	Inc-NMD	0.0064	0.0017	0.0047	0.0047	0.816098	2.61764	1.45523	0.234197	1	0.845384	-3.34669	3.7909	0.211848	0.88324	0.0532568	2.86907	0.293061	0.595298	1
21950	Fh1/ENSMUST00000027810_Intron8/clean	IR	1:175431658-175433620/-	Inc-NMD	0.0037	0.001	0.0027	0.0027	0.971224	3.10999	1.4552	0.2342	1	0.885443	-3.47768	2.53726	0.233894	0.894057	-0.109445	3.4479	1.11406	0.305989	0.93043
21951	Fhdc1/ENSMUST00000091002_Intron8/clean	IR	3:84360895-84362093/-	Inc-NMD	0.0025	0.0001	0.0024	0.0024	1.43385	1.52253	1.45513	0.234212	1	1.52135	-3.94456	4.62814	0.19559	0.874997	0.0158164	1.64978	0.0109943	0.91772	1
21952	Fn1/ENSMUST00000055226_Intron33/clean	IR	1:71641657-71642818/-	Inc-NMD	0.0139	0.0109	0.0029	0.0029	0.328949	5.57164	1.45508	0.234219	1	-0.0172625	-0.0963901	0.00597851	0.939272	1	-0.358939	6.12869	12.1617	0.0028245	0.267487
21953	Nek2/ENSMUST00000027931_Intron6/clean	IR	1:191559482-191561503/+	Inc-NMD	0.026	0.02	0.0059	0.0059	0.389756	3.28519	1.45507	0.234221	1	0.430211	-1.57344	3.53213	0.109732	0.772731	0.0472897	3.52813	0.30288	0.58925	1
21954	Atxn2l/ENSMUST00000040202_Intron2/clean	IR	7:126100485-126100593/-	Inc-NMD	0.0316	0.0191	0.0124	0.0124	0.485982	2.87141	1.45486	0.234255	1	0.52879	-1.68087	1.50923	0.236013	0.8955	0.0724178	3.02861	0.654088	0.429842	0.987263
21955	Esco2/ENSMUST00000022613_Intron8/clean	IR	14:66061708-66062294/-	Inc-NMD	0.0104	0.0414	-0.031	0.031	-0.660076	1.30195	1.45483	0.234259	1	-0.505239	-2.75697	1.30928	0.273717	0.909989	0.152135	1.30687	1.29741	0.270502	0.908847
21956	Jup/ENSMUST00000001592_Intron8/clean	IR	11:100267825-100268914/-		0.0027	0.0041	-0.0014	0.0014	-0.670844	3.94379	1.45478	0.234267	1	-0.952746	-2.87047	5.61345	0.0531015	0.671727	-0.271229	4.39208	11.5618	0.0034106	0.285755
21957	Mapkapk5/ENSMUST00000031410_Intron5/clean	IR	5:121674007-121675174/-	Inc-NMD	0.0179	0.0244	-0.0066	0.0066	-0.407568	3.17079	1.45473	0.234274	1	-0.380093	-1.77408	2.29273	0.192568	0.871803	0.0618765	3.42035	0.36217	0.555255	1
21958	A5SS:Vmp1-201-exon11;Vmp1-207-exon1	A5SS	11:86476278-86477497/-		0.9996	0.9997	-0.0001	0.0001	-1.21922	6.67303	1.45472	0.234276	1	-0.169994	4.45762	4.10339	0.0588091	0.686605	1.11115	-3.55576	1.61309	0.221187	0.89062
21959	A5SS:Snhg15-203-exon1;Snhg15-207-exon1	A5SS	11:6478375-6478629/-		0.9999	0.9993	0.0006	0.0006	1.61765	3.77982	1.45463	0.23429	1	-0.247244	2.01807	1.49147	0.238675	0.895952	-1.80327	-3.77669	3.84952	0.0707908	0.71303
21960	Gnl3/ENSMUST00000037739_Intron12/anti-near	IR	14:30735282-30735385/-	Inc-NMD	0.0947	0.079	0.0157	0.0157	0.287201	3.46866	1.45462	0.234292	1	0.278647	0.080395	1.67012	0.213554	0.884709	-0.016306	3.39382	0.014852	0.904434	1
21961	Usp49/ENSMUST00000024779_Intron6/clean	IR	17:47990795-47991606/+	Inc-NMD	0.0873	0.0577	0.0296	0.0296	0.597682	0.663802	1.45457	0.234301	1	0.424437	-2.47672	1.25524	0.278152	0.913135	-0.15827	0.50312	0.787164	0.387354	0.971609
21962	A3SS:Slc39a3-201-exon2;Slc39a3-202-exon2	A3SS	10:80870840-80873037/-		0.2713	0.1984	0.0729	0.0729	0.524377	0.254054	1.45455	0.234304	1	-0.028811	-1.76459	0.00708223	0.933917	1	-0.56453	-0.289747	6.15048	0.0239189	0.551467
21963	Wwc1/ENSMUST00000018993_Intron9/clean	IR	11:35767446-35774074/-	Inc-NMD	0.004	0.0027	0.0013	0.0013	0.586666	4.30586	1.45447	0.234317	1	0.420443	-2.65522	1.90779	0.331748	0.946772	-0.137036	4.80769	4.65822	0.0455159	0.647195
21964	Mlxip/ENSMUST00000068237_Intron13/clean	IR	5:123588058-123588158/+	Inc-NMD	0.0003	0.0011	-0.0008	0.0008	-1.16909	1.05682	1.45439	0.234329	1	-1.46549	-3.68342	2.89428	0.107133	0.769892	-0.260359	1.11187	2.22515	0.154125	0.830076
21965	Ufd1/ENSMUST00000005394_Intron8/clean	IR	16:18644569-18645004/+	Inc-NMD	0.0003	0.0001	0.0002	0.0002	-1.35584	2.87771	1.45438	0.23433	1	-1.43216	-3.74172	1.97704	0.177739	0.858101	-0.046909	3.1988	0.309432	0.585286	1
21966	Uqcc1/ENSMUST00000109636_Intron4/clean	IR	2:155751346-155752276/-	Inc-NMD	0.0001	0.0001	-0.0001	0.0001	-1.33706	2.48377	1.45438	0.249052	1	-1.24129	-4.03269	3.71773	0.254358	0.902807	-0.0475734	2.75466	0.336552	0.569446	1
21967	Myo18a/ENSMUST00000092887_Intron30/clean	IR	11:77737309-77737716/+	Inc-NMD	0.0008	0.0001	0.0008	0.0008	1.43383	2.23779	1.45438	0.234331	1	1.51403	-3.80095	3.79113	0.146021	0.818216	0.0776411	2.43861	0.269006	0.610693	1
21968	Flnc/ENSMUST00000065090_Intron18/clean	IR	6:29446399-29446605/+	Inc-NMD	0.0024	0.0002	0.0022	0.0022	1.20529	2.69416	1.45436	0.234333	1	1.26676	-3.47586	3.11637	0.0954851	0.752251	0.11691	2.95097	0.489007	0.49384	1
21969	Pitpnm2/ENSMUST00000161938_Intron17/clean	IR	5:124262151-124262860/-	Inc-NMD	0.1963	0.1564	0.0398	0.0398	0.422029	1.25933	1.45433	0.234339	1	0.138238	-1.2026	0.271475	0.609073	1	-0.268094	0.83886	2.33659	0.144781	0.816548
21970	Pitpnc1/ENSMUST00000103064_Intron8/clean	IR	11:107107623-107117056/-	Inc-NMD	0.0169	0.0092	0.0078	0.0078	0.839785	0.991837	1.4543	0.248137	1	0.692893	-3.44375	2.48683	0.333322	0.947728	-0.107422	1.02589	0.63654	0.435983	0.989452
21971	ALE:Efcab11-201-exon6;Efcab11-205-exon6	ALE	12:99659462-99820868/-		0.9975	0.9069	0.0905	0.0905	0.906355	0.107605	1.45421	0.234357	1	-0.11119	-0.562014	0.185363	0.672219	1	-0.947195	-3.12698	2.11654	0.163953	0.842263
21972	Eftud2/ENSMUST00000107060_Intron24/anti-near	IR	11:102730945-102731089/-	Inc-NMD	0.0202	0.0142	0.006	0.006	0.407488	4.23394	1.45418	0.234362	1	0.285142	-0.929815	0.734831	0.403259	0.977401	-0.0802971	4.6234	0.652363	0.43044	0.987526
21973	Smyd5/ENSMUST00000045693_Intron12/anti-near	IR	6:85421971-85422050/+		0.0264	0.0184	0.0081	0.0081	0.467529	2.76174	1.45411	0.234373	1	0.338592	-2.05588	0.916874	0.351733	0.95619	-0.125836	2.96053	1.30502	0.269151	0.908847
21974	Zc3hav1l/ENSMUST00000058524_Intron3/clean	IR	6:38270073-38271992/-	Inc-NMD	0	0.0003	-0.0002	0.0002	-1.27093	0.0521354	1.45407	0.260143	1	-1.17629	-4.04914	2.9364	0.246003	0.896892	0.0223465	0.0269194	0.0116539	0.915298	1
21975	Rpusd2/ENSMUST00000028796_Intron2/clean	IR	2:118867696-118868520/+	Inc-NMD	0.0001	0.0003	-0.0003	0.0003	-1.14593	0.199723	1.45402	0.256989	1	-1.3952	-4.03081	3.9043	0.202593	0.881372	-0.316912	0.19498	2.83334	0.110621	0.774193
21976	A5SS:Mthfsd-201-exon1;Mthfsd-202-exon1	A5SS	8:121833713-121835026/-		0.3001	0.2609	0.0393	0.0393	0.384488	2.14076	1.45401	0.234389	1	0.0810199	0.039953	0.153457	0.700127	1	-0.244248	1.25244	2.23893	0.15293	0.828761
21977	Agbl5/ENSMUST00000069705_Intron10/clean	IR	5:31052544-31053109/+	Inc-NMD	0.0239	0.0137	0.0103	0.0103	0.658297	1.8248	1.45393	0.234401	1	0.176202	-2.88438	0.192935	0.722727	1	-0.467329	1.92143	15.3761	0.00110205	0.173768
21978	Tmem104/ENSMUST00000061450_Intron8/clean	IR	11:115096410-115119246/+	Inc-NMD	0.0014	0	0.0013	0.0013	1.18583	0.396425	1.45391	0.250966	1	1.10497	-4.04381	3.27765	0.281236	0.915348	-0.157003	0.412621	0.648729	0.431703	0.988157
21979	SE:Snx13-201-exon8;Snx13-205-int3	SE	12:35141670-35148228/+		0.9867	0.947	0.0397	0.0397	0.621691	3.12494	1.45386	0.234412	1	0.17257	1.52011	1.51786	0.234733	0.894632	-0.390316	-2.28759	0.748625	0.398972	0.975839
21980	A3SS:Arhgef25-206-exon4;Arhgef25-201-exon6	A3SS	10:127021796-127021951/-	Inc-NMD	0.0003	0.0033	-0.003	0.003	-1.08335	1.32202	1.45375	0.23443	1	-1.21881	-3.47378	2.01339	0.174012	0.85424	-0.1115	1.39635	0.371823	0.550086	1
21981	Rexo5/ENSMUST00000033218_Intron7/clean	IR	7:119418771-119422978/+	Inc-NMD	0.0031	0.0002	0.0029	0.0029	1.05658	0.249075	1.45343	0.261164	1	1.57156	-3.94065	5.84276	0.180866	0.860901	0.49611	0.230828	5.87838	0.0267776	0.570052
21982	A3SS:Glmp-206-exon2;Glmp-209-exon6	A3SS	3:88235421-88235509/+		0.0006	0.0002	0.0005	0.0005	1.07807	3.9863	1.45339	0.234487	1	1.07702	-3.40435	2.58937	0.130255	0.798778	0.0648475	4.45201	0.699351	0.414617	0.981621
21983	Slc44a1/ENSMUST00000102911_Intron8/clean	IR	4:53541441-53542364/+	Inc-NMD	0.0003	0	0.0002	0.0002	1.6969	2.31738	1.45339	0.235323	1	1.59507	-4.00568	3.62533	0.152707	0.8284	-0.206916	2.54567	2.82786	0.110941	0.774712
21984	A5SS:Usp48-216-exon2;Usp48-201-exon13	A5SS	4:137350700-137352470/+		0.0003	0.0001	0.0002	0.0002	1.45163	1.74451	1.45338	0.234488	1	1.60232	-3.77936	2.37517	0.141708	0.812277	0.0867549	1.88747	0.37376	0.54906	1
21985	Marchf2/ENSMUST00000066121_Intron3/clean	IR	17:33915221-33921986/-	Inc-NMD	0.0004	0.0001	0.0004	0.0004	1.07161	2.08481	1.45323	0.253979	1	1.29669	-4.02513	5.25306	0.241236	0.895952	0.151326	2.28721	1.75482	0.202825	0.881372
21986	Hdhd5/ENSMUST00000075303_Intron7/clean	IR	6:120487424-120487591/-	Inc-NMD	0.0997	0.0756	0.0241	0.0241	0.42088	1.34298	1.45317	0.234522	1	-0.064216	-1.818	0.048769	0.827853	1	-0.457343	1.18153	10.1003	0.00550715	0.350716
21987	Sptan1/ENSMUST00000100225_Intron55/anti-near	IR	2:29920611-29920686/+	Inc-NMD	0.0506	0.0436	0.007	0.007	0.230201	4.91542	1.45309	0.234535	1	0.292001	0.846535	4.41682	0.0508188	0.665538	0.0729231	5.12937	0.628179	0.438958	0.990542
21988	Rdh13/ENSMUST00000008579_Intron3/clean	IR	7:4438098-4445592/-	Inc-NMD	0.0035	0.0007	0.0028	0.0028	1.04762	1.1341	1.45308	0.285625	1	1.23972	-3.84068	3.47976	0.240375	0.895952	0.168528	1.22012	1.25967	0.277334	0.912473
21989	Leng1/ENSMUST00000019878_Intron3/anti-near	IR	7:3664360-3665769/-	Inc-NMD	0.0031	0.0015	0.0016	0.0016	1.03038	1.42879	1.45292	0.234561	1	0.917775	-3.615	1.33151	0.273615	0.909989	-0.151702	1.54092	1.20655	0.287348	0.919587
21990	Cct7/ENSMUST00000032078_Intron5/clean	IR	6:85438543-85439007/+	Inc-NMD	0.0004	0.0002	0.0002	0.0002	1.01109	5.35621	1.45291	0.234563	1	1.01257	-3.52959	4.04177	0.196002	0.875474	0.0426172	6.02103	0.331451	0.572358	1
21991	SE:Slco2a1-201-exon9;Slco2a1-203-int8	SE	9:102950512-102954122/+	Exc-NMD	0.9989	0.9998	-0.0009	0.0009	-1.31985	4.81213	1.45287	0.234569	1	0.0151251	2.79404	0.0188777	0.892334	1	1.31348	-3.64087	2.72203	0.134567	0.803151
21992	SE:Tsen54-201-exon7;Tsen54-205-int2	SE	11:115707932-115711204/+		0.9633	0.9503	0.013	0.013	0.529359	3.76169	1.45282	0.234577	1	0.0253556	1.96663	0.0649655	0.801875	1	-0.462517	-1.92185	1.00326	0.330585	0.945888
21993	Yeats2/ENSMUST00000090052_Intron14/clean	IR	16:20012577-20022404/+	Inc-NMD	0.006	0.0016	0.0044	0.0044	1.06763	1.35606	1.45268	0.234599	1	1.02509	-3.6552	3.02686	0.239097	0.895952	-0.0270315	1.44924	0.0305891	0.863229	1
21994	Wdr70/ENSMUST00000045766_Intron1/clean	IR	15:8128506-8128602/-	Inc-NMD	0.0002	0.0006	-0.0004	0.0004	-1.2624	2.21877	1.45259	0.234614	1	-1.35676	-3.74208	2.03485	0.171859	0.851646	-0.117413	2.44455	0.949576	0.343507	0.952365
21995	Lrrc8b/ENSMUST00000112707_Intron4/clean	IR	5:105629795-105633668/+	Inc-NMD	0.0206	0.0143	0.0062	0.0062	0.555955	2.55378	1.45257	0.234617	1	0.419686	-2.44224	1.87722	0.278016	0.913051	-0.111933	2.7357	1.26594	0.276183	0.911642
21996	Mms22l/ENSMUST00000050446_Intron15/clean	IR	4:24580203-24581101/+	Inc-NMD	0.0002	0.0001	0.0001	0.0001	1.28311	1.98488	1.45242	0.242271	1	1.35915	-3.98608	2.56664	0.250608	0.900172	0.0218147	2.17784	0.04165	0.840714	1
21997	Gtf2b/ENSMUST00000029938_Intron3/clean	IR	3:142484086-142485452/+	Inc-NMD	0.0011	0.0003	0.0008	0.0008	1.22901	3.33653	1.45238	0.234648	1	1.19179	-3.7494	3.12835	0.216667	0.88646	-0.0500812	3.72839	0.473284	0.500771	1
21998	SE:Ptpn6-201-exon2;Ptpn6-210-int1	SE	6:124709458-124715461/-		1	0.9999	0.0001	0.0001	1.49952	0.909088	1.45229	0.235497	1	0.112367	0.0968203	0.220735	0.644458	1	-1.31158	-4.04038	2.51827	0.208836	0.881372
21999	C1d/ENSMUST00000000594_Intron2/clean	IR	11:17212795-17213608/+	Inc-NMD	0.0036	0.0008	0.0027	0.0027	0.915954	3.22467	1.45229	0.234661	1	0.810603	-3.40559	1.96679	0.249576	0.899165	-0.127457	3.59182	2.30181	0.147621	0.82133
22000	Dhx37/ENSMUST00000169485_Intron17/clean	IR	5:125496214-125496297/-	Inc-NMD	0.004	0.0006	0.0034	0.0034	0.895167	2.20795	1.45221	0.234674	1	0.687051	-3.41574	1.01342	0.339131	0.950517	-0.199751	2.40136	3.66245	0.0726627	0.717035
22001	Drosha/ENSMUST00000090292_Intron17/clean	IR	15:12881834-12883251/+	Inc-NMD	0.0001	0	0	0	1.34265	3.3245	1.45215	0.23552	1	1.39133	-4.02797	2.46879	0.200106	0.879424	-0.107395	3.72055	1.86284	0.190112	0.869669
22002	Ubr5/ENSMUST00000110336_Intron52/clean	IR	15:37976480-37978265/-	Inc-NMD	0.007	0.0048	0.0022	0.0022	0.729235	2.92278	1.45213	0.234687	1	0.617973	-3.06122	2.23605	0.255514	0.903599	-0.0998073	3.21685	1.42499	0.248996	0.898968
22003	Smg1/ENSMUST00000032891_Intron32/clean	IR	7:117767970-117768080/-	Inc-NMD	0.0001	0	0.0001	0.0001	0.918159	0.410169	1.45212	0.235524	1	1.51597	-4.01791	2.66548	0.170439	0.849242	0.440842	0.418328	6.37062	0.0218596	0.537467
22004	Ptpn23/ENSMUST00000040021_Intron17/anti-near	IR	9:110218232-110218308/-	Inc-NMD	0.1482	0.1126	0.0357	0.0357	0.329946	2.74661	1.45205	0.2347	1	0.616659	-0.159096	5.74511	0.0283189	0.578243	0.266074	2.40964	5.01892	0.0387374	0.620221
22005	Numa1/ENSMUST00000084852_Intron10/clean	IR	7:101645143-101645229/+		0.0006	0.0001	0.0005	0.0005	1.2744	2.05898	1.45202	0.234705	1	1.38212	-3.82603	2.51573	0.187187	0.866765	0.0189443	2.2512	0.0289415	0.866925	1
22006	Ube2g2/ENSMUST00000174510_Intron5/clean	IR	10:77479444-77480280/+	Inc-NMD	0.0013	0.0003	0.0009	0.0009	1.02971	3.39018	1.45197	0.234712	1	0.89843	-3.48907	1.85086	0.239201	0.895952	-0.0998687	3.78112	1.49911	0.237525	0.895952
22007	Aup1/ENSMUST00000092618_Intron11/clean	IR	6:83034376-83034478/+	Inc-NMD	0.0359	0.0265	0.0095	0.0095	0.376289	3.27533	1.45192	0.234721	1	0.323641	-1.21777	1.02087	0.326496	0.943267	-0.0753775	3.46689	0.680848	0.420737	0.983587
22008	Cpne1/ENSMUST00000109607_Intron3/clean	IR	2:155920895-155920982/-	Inc-NMD	0.0015	0.0002	0.0013	0.0013	1.17023	2.71015	1.45183	0.234734	1	1.06285	-3.45892	1.31352	0.267653	0.908847	-0.126778	2.98657	1.47405	0.241325	0.895952
22009	Lamtor2/ENSMUST00000029698_Intron1/anti-near	IR	3:88459825-88460102/-	Inc-NMD	0.0221	0.0159	0.0062	0.0062	0.419663	4.03166	1.45179	0.234741	1	0.454591	-1.06354	2.49253	0.132836	0.801737	0.0478048	4.37919	0.143217	0.709794	1
22010	Ttyh3/ENSMUST00000042661_Intron10/clean	IR	5:140615274-140615469/-	Inc-NMD	0.0004	0.0001	0.0003	0.0003	1.4805	3.08996	1.45176	0.234746	1	1.11758	-3.85554	1.3136	0.298081	0.925368	-0.388702	3.42987	18.3677	0.000501324	0.116449
22011	Wdr11/ENSMUST00000084519_Intron17/clean	IR	7:129226082-129226428/+	Inc-NMD	0.023	0.0029	0.0201	0.0201	0.78432	1.18293	1.45164	0.234764	1	0.774795	-3.19237	2.12706	0.196026	0.875514	0.0316784	1.22152	0.0529701	0.820723	1
22012	Zfp207/ENSMUST00000017567_Intron4/clean	IR	11:80279972-80280080/+	Inc-NMD	0.0007	0.0003	0.0004	0.0004	1.03254	3.75625	1.45153	0.234782	1	1.08912	-3.55259	1.58415	0.225196	0.89364	0.0433746	4.20446	0.313142	0.583066	1
22013	SE:Orc6-201-exon2;Orc6-202-int1	SE	8:86026622-86029424/+		0.9448	0.9135	0.0313	0.0313	0.384331	5.24651	1.45148	0.234789	1	-0.0591663	3.15644	0.402949	0.534031	1	-0.48852	-0.182851	1.84027	0.192683	0.87198
22014	Adat1/ENSMUST00000034427_Intron4/clean	IR	8:112713885-112714454/-	Inc-NMD	0.0157	0.003	0.0127	0.0127	0.851607	0.649412	1.45145	0.234795	1	0.980415	-3.42783	2.54037	0.172868	0.852953	0.160427	0.634594	1.00723	0.329655	0.945443
22015	SE:Vps29-204-exon2;Vps29-208-int1	SE	5:122492540-122498075/+		0.0218	0.0341	-0.0122	0.0122	-0.441068	3.17578	1.4514	0.234803	1	-0.536683	-1.34038	1.73794	0.204908	0.881372	-0.138821	3.36786	2.7751	0.114081	0.779364
22016	Hmgcr/ENSMUST00000022176_Intron15/clean	IR	13:96789337-96791323/-	Inc-NMD	0.0042	0.0025	0.0017	0.0017	0.750019	3.682	1.45134	0.234813	1	0.744742	-3.04939	3.71009	0.175983	0.856267	0.00439679	4.08481	0.00334751	0.954537	1
22017	Gsr/ENSMUST00000033992_Intron1/clean	IR	8:34143808-34159180/+	Inc-NMD	0.001	0.0001	0.0008	0.0008	1.38085	3.45982	1.45105	0.234858	1	1.51252	-3.87164	5.61923	0.171185	0.850514	0.0460957	3.85649	0.240023	0.63046	1
22018	Ivd/ENSMUST00000028807_Intron4/clean	IR	2:118702029-118703365/+	Inc-NMD	0.1082	0.0808	0.0274	0.0274	0.408697	1.69429	1.45104	0.234859	1	0.344027	-1.46253	2.26735	0.208184	0.881372	-0.0620496	1.52608	0.198994	0.66117	1
22019	Rbm43/ENSMUST00000102767_Intron1/clean	IR	2:51822536-51824843/-		0.06	0.0395	0.0205	0.0205	0.59998	0.949261	1.45089	0.234883	1	0.292412	-2.69721	0.72322	0.510747	1	-0.314183	0.8891	4.27959	0.0541512	0.674833
22020	Sclt1/ENSMUST00000026866_Intron18/clean	IR	3:41586167-41601879/-	Inc-NMD	0.0172	0.0046	0.0126	0.0126	0.937922	0.808854	1.45089	0.234884	1	0.802521	-3.46817	2.23547	0.273287	0.909919	-0.0942033	0.824027	0.260446	0.616384	1
22021	Plcb3/ENSMUST00000025912_Intron7/clean	IR	19:6942766-6942876/-	Inc-NMD	0.0029	0.0113	-0.0084	0.0084	-0.805876	2.7976	1.45087	0.234886	1	-0.74235	-2.91767	2.81641	0.144689	0.816463	0.066682	3.05415	0.247318	0.625348	1
22022	Sh3glb2/ENSMUST00000028214_Intron4/clean	IR	2:30240393-30240595/-	Inc-NMD	0.0012	0.0002	0.001	0.001	1.30551	2.54289	1.45082	0.234894	1	1.2314	-3.77804	2.08999	0.21266	0.884095	-0.122818	2.79974	1.49011	0.238881	0.895952
22023	AFE:Sumo3-202-exon1;Sumo3-204-exon1	AFE	10:77442185-77445645/+		0.2314	0.2946	-0.0632	0.0632	-0.607439	-0.474171	1.45076	0.234903	1	-0.568787	-2.23778	2.24625	0.152301	0.82808	0.0411773	-1.08442	0.0260779	0.873616	1
22024	Myh14/ENSMUST00000048102_Intron21/clean	IR	7:44280270-44280974/-	Inc-NMD	0.0072	0.0032	0.004	0.004	0.737869	2.10605	1.45073	0.234909	1	0.741858	-2.97662	1.71149	0.208226	0.881372	0.0343209	2.24021	0.0822401	0.777754	1
22025	Rexo1/ENSMUST00000057910_Intron9/clean	IR	10:80379951-80380116/-	Inc-NMD	0.0296	0.0227	0.0069	0.0069	0.49751	2.37814	1.45072	0.23491	1	0.375372	-2.10781	0.70758	0.411939	0.980586	-0.119253	2.49949	1.59294	0.223968	0.89303
22026	SE:Tars2-201-exon13;Tars2-202-int12	SE	3:95649991-95653344/-		0.9995	0.9993	0.0002	0.0002	1.13978	4.78202	1.45068	0.234916	1	0.213256	2.77354	6.76382	0.0186644	0.514285	-0.882285	-3.43513	0.918901	0.351215	0.955765
22027	Ap1g2/ENSMUST00000036041_Intron18/anti-near	IR	14:55338027-55338107/-		0.0849	0.0212	0.0636	0.0636	0.515792	0.95492	1.45067	0.234918	1	0.549568	-2.28899	1.72897	0.206026	0.881372	0.0683105	0.812175	0.221932	0.643568	1
22028	Abhd10/ENSMUST00000066983_Intron2/anti-near	IR	16:45557999-45560681/-	Inc-NMD	0.002	0.0002	0.0018	0.0018	1.33148	1.07338	1.45063	0.234924	1	1.34866	-3.94167	3.15354	0.248405	0.898463	-0.0167834	1.15986	0.0110294	0.91759	1
22029	Ppp3cb/ENSMUST00000159027_Intron11/clean	IR	14:20558790-20559483/-	Inc-NMD	0.0017	0.0002	0.0015	0.0015	1.43016	2.50297	1.4506	0.23493	1	1.25297	-3.79924	2.7448	0.21587	0.886196	-0.213247	2.76222	2.5687	0.127436	0.795405
22030	Gfod2/ENSMUST00000013294_Intron2/clean	IR	8:106444283-106454619/-	Inc-NMD	0.026	0.018	0.008	0.008	0.548171	1.76944	1.45056	0.25268	1	0.315214	-2.8139	0.900383	0.50394	1	-0.211461	1.86038	3.60679	0.07467	0.722329
22031	Rfx5/ENSMUST00000029772_Intron1/anti-near	IR	3:94862458-94862662/+	Inc-NMD	0.1096	0.0508	0.0588	0.0588	0.510568	0.836478	1.45047	0.234951	1	0.822338	-2.16477	5.47683	0.0317403	0.594239	0.29751	0.637624	3.04667	0.0989713	0.75821
22032	AFE:Sbno2-208-exon1;Sbno2-206-exon1	AFE	10:79922267-79941360/-		NA	NA	NA	NA	2.23573	-2.42658	1.45045	0.235789	1	0.873741	-3.06959	1.85487	0.191015	0.870667	-1.22459	-4.04039	2.35249	0.233144	0.89364
22033	ALE:Vezt-203-exon12;Vezt-202-exon12	ALE	10:93807570-93809696/-		NA	NA	NA	NA	1.43961	-2.30518	1.45045	0.23579	1	2.18971	-3.93051	3.39563	0.0952344	0.751651	0.733313	-2.87865	1.68185	0.212026	0.883489
22034	Osbpl5/ENSMUST00000020411_Intron9/clean	IR	7:143257073-143258246/-	Inc-NMD	0.0461	0.0255	0.0206	0.0206	0.649531	1.19134	1.45042	0.234958	1	0.36314	-2.73798	0.861829	0.444899	0.992463	-0.273248	1.1797	2.99579	0.101611	0.761951
22035	Haus8/ENSMUST00000035960_Intron7/clean	IR	8:71708210-71708290/-	Inc-NMD	0.0121	0.0017	0.0103	0.0103	0.753	2.47632	1.45038	0.234965	1	0.724878	-2.93748	1.49221	0.238563	0.895952	-0.0338038	2.69028	0.0773718	0.78425	1
22036	Map4k2/ENSMUST00000025897_Intron27/anti-near	IR	19:6401705-6402613/+	Inc-NMD	0.0312	0.0226	0.0085	0.0085	0.518724	2.73012	1.45036	0.234968	1	0.536186	-1.90637	3.87145	0.0790496	0.730418	0.0399654	2.88218	0.0710054	0.793088	1
22037	Large2/ENSMUST00000068586_Intron4/clean	IR	2:92200329-92200521/-	Inc-NMD	0.0812	0.1049	-0.0237	0.0237	-0.405357	1.86654	1.45022	0.23499	1	-0.172289	-1.36461	0.484432	0.495839	1	0.233412	1.71465	2.46933	0.134535	0.803151
22038	Ift140/ENSMUST00000024983_Intron23/clean	IR	17:25308517-25309615/+	Inc-NMD	0.1032	0.0171	0.0861	0.0861	0.65504	0.27609	1.45021	0.234991	1	0.825737	-2.62777	2.62191	0.123821	0.789167	0.19408	0.0614443	1.09645	0.309724	0.9327
22039	Psme4/ENSMUST00000041231_Intron15/anti-near	IR	11:30767830-30768088/+		0	0.0001	-0.0001	0.0001	-1.50297	2.53159	1.4501	0.235845	1	-1.31158	-4.04038	2.51827	0.208836	0.881372	0.132206	2.79811	1.39188	0.254353	0.902807
22040	AFE:Chek1-203-exon1;Chek1-201-exon1	AFE	9:36637175-36637858/-		0	0.0002	-0.0001	0.0001	-1.65006	-0.108417	1.44999	0.235861	1	-1.31061	-4.04055	2.58686	0.208836	0.881372	0.283037	-0.149388	1.12986	0.302689	0.928127
22041	Pkp3/ENSMUST00000066873_Intron7/anti-near	IR	7:140668315-140668393/+	Inc-NMD	0.0418	0.0685	-0.0267	0.0267	-0.471684	1.99148	1.44997	0.23503	1	-0.422044	-1.67681	1.08282	0.312658	0.934483	0.0691092	1.95317	0.275766	0.60628	1
22042	Evi5/ENSMUST00000112642_Intron4/clean	IR	5:107967545-107968297/-	Inc-NMD	0.0001	0	0.0001	0.0001	1.23253	1.445	1.44995	0.235868	1	1.16989	-4.03816	1.89593	0.261897	0.907719	-0.13062	1.57506	1.15477	0.297587	0.92498
22043	Nploc4/ENSMUST00000044271_Intron7/clean	IR	11:120304566-120307082/-	Inc-NMD	0.0002	0	0.0002	0.0002	1.28702	3.35969	1.44994	0.23587	1	1.39015	-4.02557	3.73756	0.200717	0.8802	-0.011608	3.75664	0.0205872	0.887598	1
22044	Hmbs/ENSMUST00000077353_Intron5/anti-near	IR	9:44252063-44252372/-	Inc-NMD	0.0068	0.0022	0.0046	0.0046	-0.768716	2.3482	1.44989	0.235043	1	-0.73475	-3.07967	2.15461	0.163726	0.84213	0.0518212	2.54804	0.231863	0.636293	1
22045	Ranbp3/ENSMUST00000002445_Intron11/anti-near	IR	17:57014954-57015170/+	Inc-NMD	0.0144	0.0127	0.0018	0.0018	0.515693	3.33461	1.44986	0.235047	1	0.263781	-1.96128	0.390135	0.540531	1	-0.218663	3.64087	6.10167	0.024405	0.555507
22046	SE:Ormdl2-201-exon2;Ormdl2-202-int1	SE	10:128655975-128657410/-		0.9835	0.9793	0.0042	0.0042	0.52926	5.71214	1.44984	0.235049	1	0.0892641	3.57359	0.559331	0.464763	0.998913	-0.396449	-1.65774	0.940812	0.345684	0.953386
22047	Rock2/ENSMUST00000220688_Intron11/clean	IR	12:17005683-17007226/+	Inc-NMD	0.0247	0.0186	0.006	0.006	0.512546	2.78744	1.44978	0.23506	1	0.632329	-2.0274	4.27764	0.0542005	0.674896	0.161242	2.97718	1.88704	0.187402	0.866765
22048	Ppp4r3a/ENSMUST00000048305_Intron6/clean	IR	12:101019844-101021788/-	Inc-NMD	0.0004	0.0001	0.0003	0.0003	1.53696	2.68996	1.44971	0.235071	1	1.25024	-3.96501	2.28867	0.289489	0.920968	-0.353015	2.99261	7.65719	0.0131953	0.464099
22049	Ddx5/ENSMUST00000021062_Intron6/clean	IR	11:106676123-106676220/-	Inc-NMD	0.0024	0.0012	0.0012	0.0012	0.51794	5.87266	1.44969	0.235073	1	0.506772	-1.95823	1.41834	0.25006	0.899622	-0.0399071	6.5631	0.355098	0.559102	1
22050	Npepl1/ENSMUST00000044415_Intron6/clean	IR	2:173957987-173961185/+	Inc-NMD	0.0427	0.0316	0.011	0.011	0.496588	1.63703	1.44962	0.235085	1	0.112003	-2.46294	0.15949	0.771879	1	-0.369034	1.65998	8.09764	0.0111865	0.443053
22051	AFE:Atraid-205-exon1;Atraid-206-exon1	AFE	5:31205777-31206805/+		NA	NA	NA	NA	2.0601	-2.73788	1.44961	0.235087	1	1.58561	-3.7768	2.43863	0.136823	0.805211	-0.440962	-3.72925	0.217234	0.647079	1
22052	Csnk1g2/ENSMUST00000079773_Intron4/anti-near	IR	10:80474144-80474227/+	Inc-NMD	0.0181	0.0108	0.0073	0.0073	0.441985	3.87876	1.44959	0.23509	1	0.317543	-1.40994	0.706726	0.412215	0.980741	-0.146231	4.22272	4.25555	0.054761	0.676471
22053	Haghl/ENSMUST00000077938_Intron2/anti-near	IR	17:26003700-26003977/-	Inc-NMD	0.0989	0.0768	0.0221	0.0221	0.442917	1.94333	1.44949	0.235106	1	0.282227	-1.34418	1.31032	0.268216	0.908847	-0.136477	1.79497	0.735015	0.403202	0.977401
22054	Dennd2a/ENSMUST00000036877_Intron6/clean	IR	6:39471639-39472110/-	Inc-NMD	0.0001	0.0001	0	0	-1.64704	2.35145	1.44943	0.235115	1	-1.52163	-3.95532	2.65158	0.186017	0.865918	-0.0188183	2.58156	0.0225804	0.882324	1
22055	Rapgef1/ENSMUST00000091146_Intron16/clean	IR	2:29616294-29620539/+	Inc-NMD	0.0155	0.0106	0.0049	0.0049	0.572333	2.66112	1.44941	0.235118	1	0.451965	-2.59105	2.1378	0.283519	0.916712	-0.0727497	2.88121	0.489855	0.493471	1
22056	Cblc/ENSMUST00000043822_Intron11/anti-near	IR	7:19513722-19514697/-		0.0382	0.0143	0.0239	0.0239	0.776031	0.366674	1.44936	0.235126	1	0.619336	-3.13116	1.41391	0.279453	0.914183	-0.113923	0.273881	0.439733	0.516154	1
22057	Pmvk/ENSMUST00000029564_Intron4/clean	IR	3:89374984-89375820/+	Inc-NMD	0.0016	0.0017	-0.0001	0.0001	0.829546	2.93651	1.44922	0.235149	1	0.661607	-3.07464	1.48468	0.239704	0.895952	-0.1237	3.22113	1.67786	0.212544	0.884034
22058	Ino80c/ENSMUST00000153360_Intron2/clean	IR	18:24245830-24247133/-	Inc-NMD	0.0002	0	0.0001	0.0001	1.32268	1.69656	1.44918	0.235991	1	1.40761	-4.02576	3.00545	0.196262	0.8756	-0.0504074	1.86143	0.094459	0.762321	1
22059	Trip10/ENSMUST00000019631_Intron12/anti-near	IR	17:57568789-57569356/+	Inc-NMD	0.0079	0.005	0.0029	0.0029	0.634997	3.40197	1.44917	0.235156	1	0.549068	-2.68095	2.04314	0.227053	0.89364	-0.0824459	3.75826	0.609876	0.445587	0.992494
22060	H13/ENSMUST00000089059_Intron5/clean	IR	2:152530669-152530756/+		0.0119	0.008	0.0039	0.0039	0.512056	3.81877	1.44899	0.235185	1	0.493676	-1.8885	1.71308	0.208025	0.881372	0.0202907	4.20592	0.0380024	0.847752	1
22061	Cog7/ENSMUST00000057576_Intron14/clean	IR	7:121528525-121529752/-	Inc-NMD	0.0008	0.0002	0.0006	0.0006	1.33604	1.28091	1.44891	0.235199	1	1.28493	-3.9263	3.03924	0.264398	0.908847	-0.0796439	1.37399	0.299967	0.591031	1
22062	Adat1/ENSMUST00000034427_Intron5/clean	IR	8:112709398-112713753/-	Inc-NMD	0.0056	0.0016	0.004	0.004	1.08881	0.265219	1.44886	0.275312	1	1.20754	-3.84906	3.71751	0.256277	0.904293	0.130377	0.249046	0.520246	0.480551	1
22063	Cep192/ENSMUST00000025425_Intron24/clean	IR	18:67983625-67983745/+	Inc-NMD	0.0019	0.0003	0.0016	0.0016	1.13549	1.33215	1.44881	0.239538	1	1.03921	-3.76702	1.62156	0.282615	0.916155	-0.137305	1.43	1.23682	0.281584	0.915499
22064	A3SS:Dusp12-203-exon2;Dusp12-201-exon2	A3SS	1:170708598-170712635/-	Inc-NMD	0.2136	0.1763	0.0373	0.0373	0.360502	1.40549	1.44868	0.235235	1	0.238077	-0.984791	1.1652	0.295486	0.924156	-0.11059	0.937573	0.505656	0.48668	1
22065	Stard3/ENSMUST00000018311_Intron9/known-exon	IR	11:98268369-98268981/+	Inc-NMD	0.0768	0.0586	0.0182	0.0182	0.396286	2.24482	1.44857	0.235253	1	0.0807752	-1.32173	0.0851452	0.773977	1	-0.298147	2.19134	7.98393	0.0116697	0.448395
22066	Ythdc1/ENSMUST00000038384_Intron14/clean	IR	5:86979696-86979806/+	Inc-NMD	0.0233	0.0172	0.006	0.006	0.428442	3.42544	1.44838	0.235282	1	0.330369	-1.55008	1.27183	0.275108	0.910779	-0.0556709	3.71445	0.349649	0.562102	1
