## Supplementary Table S7 for "Interleukin Enhancer Binding Factor 2 (Ilf2) and Kidney Epithelial Stress Resilience" (part 6 of 26)

### Sheet: Differential splicing events (continued)
	EventName	EventType	EventRegion	flags	AvgPSI_kd	AvgPSI_ctrl	deltaPSI	abs_deltaPSI	logFC	logCPM	F	PValue	FDR	Inc.logFC	Inc.logCPM	Inc.F	Inc.PValue	Inc.FDR	Exc.logFC	Exc.logCPM	Exc.F	Exc.PValue	Exc.FDR
22067	SE:Aktip-206-exon2;Aktip-205-int1	SE	8:91857781-91860527/-		0.0091	0.0028	0.0063	0.0063	0.791813	1.56802	1.44834	0.235289	1	0.879299	-2.9712	1.47015	0.241923	0.895952	0.0721799	1.63561	0.305402	0.587717	1
22068	Utp15/ENSMUST00000040972_Intron7/clean	IR	13:98390237-98391426/-	Inc-NMD	0.0704	0.0536	0.0168	0.0168	0.384685	2.2052	1.44818	0.235313	1	0.415521	-1.49063	2.56464	0.127717	0.795708	0.0108515	2.18908	0.010046	0.921336	1
22069	Ppm1m/ENSMUST00000076258_Intron6/clean	IR	9:106073631-106073791/-	Inc-NMD	0.0206	0.0297	-0.0091	0.0091	-0.685238	1.40673	1.44786	0.235364	1	-0.466196	-2.91786	1.10915	0.343525	0.952365	0.218188	1.44668	1.24622	0.279826	0.914525
22070	A3SS:Tmem94-201-exon14;Tmem94-204-exon6	A3SS	11:115681161-115681858/+		0.813	0.7728	0.0402	0.0402	0.363488	3.56484	1.44785	0.235367	1	0.398615	1.74302	7.49298	0.0140467	0.474096	0.0269463	-0.0840842	0.00895612	0.925711	1
22071	Tex10/ENSMUST00000030030_Intron8/clean	IR	4:48456912-48458537/-	Inc-NMD	0.0048	0.009	-0.0042	0.0042	-0.798602	2.26437	1.44779	0.235375	1	-0.873357	-3.34163	3.99356	0.184881	0.86465	-0.074734	2.47254	0.391288	0.539941	1
22072	Slain2/ENSMUST00000144843_Intron7/anti-near	IR	5:73132190-73133339/+	Inc-NMD	0.0034	0.0034	0	0	0.859699	2.67069	1.44778	0.235378	1	0.637106	-3.22081	1.25717	0.30489	0.929499	-0.193005	2.931	4.07762	0.0595286	0.687701
22073	AFE:Ube2d3-206-exon1;Ube2d3-204-exon1	AFE	3:135143946-135145404/+		1	0.9998	0.0001	0.0001	1.20089	-0.257853	1.4477	0.241396	1	-0.164919	-0.768146	0.574891	0.458717	0.997084	-1.31061	-4.04055	2.58686	0.208836	0.881372
22074	Pmepa1/ENSMUST00000036248_Intron2/clean	IR	2:173070420-173076099/-	Inc-NMD	0.0366	0.028	0.0085	0.0085	0.418886	3.04425	1.44767	0.235396	1	-0.310842	-1.46021	1.59857	0.223187	0.892421	-0.720898	3.23368	55.6204	9.43096e-07	0.000971128
22075	A3SS:Stub1-204-exon2;Stub1-201-exon2	A3SS	17:26051219-26051665/-		0.0029	0.0045	-0.0016	0.0016	-0.637192	4.06692	1.44761	0.235405	1	-0.712122	-2.79932	4.37809	0.132198	0.800752	-0.089037	4.52706	0.88943	0.358858	0.960084
22076	Taf6/ENSMUST00000048698_Intron10/anti-near	IR	5:138179455-138180169/-	Inc-NMD	0.0288	0.0267	0.0021	0.0021	0.499752	3.18131	1.4476	0.235407	1	0.399855	-1.18517	1.63607	0.21807	0.887811	0.0387233	3.34423	0.120736	0.732507	1
22077	SE:Etfb-201-exon3;Etfb-206-int2	SE	7:43101924-43103941/+		0.9999	0.9996	0.0003	0.0003	1.75957	5.65355	1.44755	0.235414	1	0.147683	3.52518	0.876242	0.362357	0.961481	-1.56681	-3.82566	2.80655	0.127416	0.795355
22078	Mrpl45/ENSMUST00000019026_Intron7/anti-near	IR	11:97219086-97219307/+	Inc-NMD	0.0016	0.001	0.0006	0.0006	0.842516	3.20604	1.44733	0.235449	1	0.732657	-3.0472	1.8121	0.195955	0.875381	-0.0677332	3.54755	0.577383	0.457761	0.997047
22079	Patj/ENSMUST00000041284_Intron2/clean	IR	4:98293672-98293771/+	Inc-NMD	0.0001	0	0.0001	0.0001	1.08399	1.12805	1.44725	0.256314	1	1.22331	-4.04031	2.18233	0.244995	0.895952	-0.0159158	1.21791	0.0133327	0.909429	1
22080	Pola2/ENSMUST00000025752_Intron10/clean	IR	19:5998555-6000473/-	Inc-NMD	0.0663	0.0518	0.0145	0.0145	0.350597	3.55176	1.44722	0.235467	1	0.393122	-0.189164	3.38346	0.0834058	0.734648	0.0652335	3.5915	0.290954	0.596613	1
22081	A3SS:Cyb5r1-203-exon2;Cyb5r1-201-exon2	A3SS	1:134333792-134334050/+		0.0003	0.0004	-0.0001	0.0001	-1.34465	0.751138	1.44719	0.235472	1	-1.37069	-3.68409	1.84358	0.192303	0.871784	-0.0991664	0.77231	0.205951	0.655706	1
22082	Tulp4/ENSMUST00000039655_Intron13/clean	IR	17:6284500-6286500/+	Inc-NMD	0.0008	0.0001	0.0007	0.0007	1.44858	0.0809517	1.44706	0.274025	1	1.04235	-4.02692	2.46998	0.365521	0.962909	-0.479958	0.0590319	5.76502	0.0280822	0.577186
22083	Dock5/ENSMUST00000039135_Intron49/clean	IR	14:67995525-67996479/-	Inc-NMD	0.0001	0.0004	-0.0004	0.0004	-1.76697	0.111062	1.44704	0.256171	1	-0.941648	-4.05406	2.48365	0.360576	0.960629	0.676954	0.0891856	11.4626	0.0035202	0.288467
22084	Dhcr7/ENSMUST00000073878_Intron8/clean	IR	7:143399310-143400789/+	Inc-NMD	0.0099	0.0058	0.0041	0.0041	0.673939	3.03489	1.44698	0.235505	1	0.652698	-2.73117	2.91124	0.150924	0.826318	0.0166623	3.30784	0.0242763	0.878021	1
22085	Emsy/ENSMUST00000205276_Intron16/clean	IR	7:98246392-98249878/-	Inc-NMD	0.0032	0.0005	0.0027	0.0027	1.09695	1.6482	1.44686	0.235524	1	1.18763	-3.71815	3.95723	0.206561	0.881372	0.110454	1.78356	0.769908	0.392492	0.973405
22086	Zfp944/ENSMUST00000115535_Intron1/anti-near	IR	17:22578506-22580148/-		0.0035	0.0002	0.0033	0.0033	1.19885	0.455492	1.44683	0.253674	1	1.30904	-3.89646	4.17256	0.244029	0.895952	0.106422	0.46334	0.380585	0.545474	1
22087	Bex3/ENSMUST00000053540_Intron1/clean	IR	X:135171151-135171558/+		0	0.0001	0	0	-1.71895	3.71502	1.44677	0.236373	1	-1.65242	-4.015	3.10784	0.13123	0.800336	-0.00172437	4.15904	0.000308768	0.986185	1
22088	Ttll1/ENSMUST00000016897_Intron1/clean	IR	15:83390529-83394934/-		0.0011	0.0003	0.0008	0.0008	1.4109	1.09562	1.44677	0.235539	1	1.30206	-3.90283	3.98533	0.247351	0.89805	-0.0924102	1.17654	0.298579	0.591883	1
22089	Hsd17b4/ENSMUST00000025385_Intron22/clean	IR	18:50316365-50324778/+	Inc-NMD	0.0085	0.0052	0.0033	0.0033	0.67736	2.92319	1.44666	0.235556	1	0.629778	-2.97246	3.37184	0.232034	0.89364	-0.0274432	3.21207	0.0861805	0.772648	1
22090	Clptm1/ENSMUST00000055242_Intron7/clean	IR	7:19371639-19372041/-	Inc-NMD	0.011	0.0077	0.0033	0.0033	0.498243	3.66527	1.44639	0.235598	1	0.408529	-2.19876	1.57918	0.259239	0.905828	-0.104129	4.04801	1.88412	0.187727	0.867037
22091	Tep1/ENSMUST00000006444_Intron49/clean	IR	14:51064657-51066361/-	Inc-NMD	0.1295	0.0879	0.0416	0.0416	0.57711	0.304845	1.44633	0.235608	1	0.692138	-2.45514	5.11582	0.0895716	0.746213	0.12049	0.0552015	0.235566	0.63363	1
22092	Zc3h13/ENSMUST00000022577_Intron12/clean	IR	14:75565585-75567113/+	Inc-NMD	0.0113	0.0023	0.0089	0.0089	1.01136	1.31709	1.44616	0.235635	1	0.937958	-3.62273	3.17488	0.268113	0.908847	-0.0691403	1.40858	0.163395	0.691096	1
22093	Abhd14a/ENSMUST00000171678_Intron4/clean	IR	9:106318056-106321025/-	Inc-NMD	0.0866	0.0652	0.0215	0.0215	0.445864	0.962885	1.44614	0.24252	1	0.445817	-2.29344	2.34545	0.225433	0.89364	0.00965083	0.831522	0.00448493	0.947388	1
22094	A5SS:Aldh16a1-202-exon2;Aldh16a1-201-exon2	A5SS	7:44798165-44799087/-		0.0372	0.0016	0.0356	0.0356	0.713055	1.46602	1.44607	0.235649	1	0.569094	-2.57315	0.607434	0.446483	0.992884	-0.174258	1.47195	1.97523	0.177928	0.858269
22095	SE:Smim8-208-exon2;Smim8-201-int1	SE	4:34771415-34778278/-		0.0102	0.016	-0.0058	0.0058	-0.834155	0.584528	1.44602	0.235658	1	-0.748008	-3.12888	1.35241	0.260941	0.907184	0.0747198	0.524799	0.15968	0.694433	1
22096	AFE:Rbsn-203-exon1;Rbsn-201-exon1	AFE	6:92188883-92191691/-		0.0001	0	0.0001	0.0001	1.20806	0.895341	1.44596	0.242312	1	1.22313	-4.04034	2.19437	0.244995	0.895952	-0.14763	0.962191	1.20385	0.287871	0.919943
22097	Nedd4/ENSMUST00000034740_Intron4/clean	IR	9:72584676-72584774/+	Inc-NMD	0.0001	0	0.0001	0.0001	1.63818	4.53331	1.44593	0.236507	1	1.75499	-3.992	3.6839	0.121473	0.786383	-0.00123213	5.0876	0.000207922	0.988663	1
22098	Isg20l2/ENSMUST00000055984_Intron3/clean	IR	3:87846082-87846544/+	Inc-NMD	0.0202	0.0138	0.0063	0.0063	0.512374	3.09331	1.44587	0.235681	1	0.382	-1.92907	1.08699	0.311756	0.933726	-0.119449	3.34851	1.6273	0.219253	0.888826
22099	SE:Srcap-207-exon23;Gm42715-201-int18	SE	7:127139094-127139827/+		0.0026	0.0016	0.0011	0.0011	1.02866	1.1627	1.44578	0.235697	1	1.08519	-3.55442	1.78969	0.198607	0.878078	0.0370895	1.22091	0.0605667	0.808553	1
22100	SE:Ndrg2-201-exon3;Ndrg2-202-int2	SE	14:52148243-52148922/-		0.037	0.1977	-0.1607	0.1607	-0.599261	0.176494	1.44577	0.235697	1	-0.673012	-2.17225	2.65141	0.12187	0.787079	-0.0194118	-0.206273	0.0077399	0.930924	1
22101	Atp9b/ENSMUST00000091790_Intron23/clean	IR	18:80796363-80797163/-	Inc-NMD	0.0002	0.0008	-0.0006	0.0006	-1.25205	1.90362	1.44577	0.25657	1	-1.49034	-3.9269	4.24549	0.187448	0.866765	-0.266358	2.0818	8.56617	0.00942087	0.420798
22102	A3SS:Tmem185a-201-exon3;Tmem185a-204-exon2	A3SS	X:69510810-69513723/-		0.8329	0.7802	0.0527	0.0527	0.424136	1.88348	1.44571	0.235708	1	0.0515623	0.606548	0.0927706	0.764385	1	-0.33829	-1.22204	1.16167	0.296195	0.924667
22103	Eif4e2/ENSMUST00000076362_Intron2/clean	IR	1:87147418-87148641/+	Inc-NMD	0.0002	0.0001	0.0001	0.0001	1.44477	4.00463	1.44569	0.235711	1	1.32755	-3.92673	4.80978	0.248938	0.898968	-0.112255	4.50418	1.93459	0.182217	0.861744
22104	SE:Mtmr7-201-exon2;Mtmr7-204-int1	SE	8:41059965-41087740/-		0.9999	1	-0.0001	0.0001	-1.28319	0.717201	1.44529	0.236609	1	-0.222795	-0.0353448	1.445	0.24583	0.896683	1.13462	-4.0414	2.08916	0.271305	0.908847
22105	Slc38a6/ENSMUST00000140523_Intron10/clean	IR	12:73388535-73390442/+	Inc-NMD	0.0609	0.0457	0.0152	0.0152	0.669601	0.197803	1.44528	0.235776	1	0.445373	-3.03194	1.13244	0.397771	0.975774	-0.220556	0.060344	1.53575	0.232109	0.89364
22106	Dnajb2/ENSMUST00000187058_Intron2/clean	IR	1:75213593-75214098/+	Inc-NMD	0.0001	0.0006	-0.0005	0.0005	-1.36646	1.3318	1.44527	0.243586	1	-1.35531	-3.91899	2.6796	0.226322	0.89364	-0.020895	1.43882	0.0220624	0.883671	1
22107	AFE:Rpl21-203-exon1;Rpl21-201-exon1	AFE	5:146769982-146770993/+		0.0159	0.0205	-0.0047	0.0047	-0.284869	5.87031	1.44516	0.235795	1	-0.408044	0.796551	2.85675	0.109265	0.772483	-0.132973	6.39316	2.29847	0.147897	0.821981
22108	SE:Dtnb-201-exon17;Dtnb-215-int4	SE	12:3822747-3829618/+		0.9979	0.9996	-0.0017	0.0017	-1.04518	5.50611	1.44508	0.235808	1	-0.168045	3.38962	3.76769	0.0690382	0.71118	0.867244	-3.47541	1.57301	0.24615	0.897061
22109	Tmem43/ENSMUST00000032183_Intron5/clean	IR	6:91456605-91456862/+	Inc-NMD	0.0139	0.024	-0.0101	0.0101	-0.540227	2.79489	1.44502	0.235817	1	-0.601461	-2.1856	3.22304	0.0904283	0.747413	-0.0338186	3.0104	0.0742896	0.788478	1
22110	MXE:Dtnb-201-exon17;Dtnb-211-exon17	MXE	12:3822747-3829618/+		0.994	0.9889	0.0051	0.0051	0.630559	5.50766	1.4449	0.235836	1	-0.168045	3.38962	3.76769	0.0690382	0.71118	-0.791714	-2.68171	3.99958	0.0728661	0.717559
22111	SE:Snhg5-202-exon3;Snhg5-220-int2	SE	9:88404029-88404536/-		0.9823	0.994	-0.0116	0.0116	-0.598035	4.65345	1.44481	0.23585	1	-0.202826	2.69296	2.31631	0.146429	0.819152	0.40136	-2.53032	0.812972	0.379855	0.967969
22112	Plod1/ENSMUST00000019199_Intron8/clean	IR	4:148010106-148010603/-	Inc-NMD	0.0002	0	0.0001	0.0001	1.09042	1.64715	1.4447	0.236702	1	1.28318	-4.02974	2.94594	0.228379	0.89364	0.123634	1.79144	0.999089	0.331564	0.946613
22113	Ccna2/ENSMUST00000029270_Intron7/anti-near	IR	3:36620432-36620689/-	Inc-NMD	0.0069	0.0049	0.002	0.002	0.411526	5.01638	1.4447	0.235869	1	0.42591	-1.46962	1.75492	0.202813	0.881372	0.00471553	5.59001	0.00426868	0.94867	1
22114	Tcirg1/ENSMUST00000001801_Intron17/anti-near	IR	19:3946722-3946794/-	Inc-NMD	0.0719	0.0626	0.0093	0.0093	0.329075	3.17802	1.44469	0.235869	1	0.342796	-0.382531	2.1251	0.163151	0.841305	0.049767	3.13348	0.333529	0.571168	1
22115	Ipo9/ENSMUST00000041023_Intron19/clean	IR	1:135315246-135316248/-	Inc-NMD	0.001	0.0029	-0.0019	0.0019	-0.877436	3.48154	1.44461	0.235882	1	-0.913465	-3.37633	2.7871	0.176223	0.856506	-0.0279453	3.87344	0.170319	0.684993	1
22116	Trim47/ENSMUST00000021120_Intron1/clean	IR	11:115999188-116000359/-	Inc-NMD	0.0686	0.0456	0.0229	0.0229	0.486328	1.48526	1.44455	0.235892	1	-0.174878	-2.20049	0.29927	0.591458	1	-0.657258	1.43641	19.3727	0.000391009	0.101223
22117	SE:Washc1-201-exon5;Washc1-208-int2	SE	17:66423096-66423623/+		1	0.9999	0.0001	0.0001	1.57339	4.04781	1.44455	0.236727	1	0.193881	2.19494	3.54216	0.0770827	0.727896	-1.22462	-4.04039	2.3505	0.233144	0.89364
22118	Sh3tc1/ENSMUST00000070203_Intron10/clean	IR	5:35867031-35868204/-	Inc-NMD	0.0001	0	0.0001	0.0001	1.29969	0.131914	1.44455	0.236727	1	1.09744	-4.04409	2.02226	0.282921	0.9163	-0.303939	0.111436	2.32413	0.14579	0.817963
22119	AFE:Cers2-205-exon1;Cers2-202-exon1	AFE	3:95222214-95227372/+		NA	NA	NA	NA	1.46886	-2.27218	1.44453	0.236729	1	1.88123	-3.98346	3.1805	0.104909	0.765097	0.254913	-2.80167	0.264414	0.613731	1
22120	Efhd2/ENSMUST00000036854_Intron1/clean	IR	4:141589264-141601870/-	Inc-NMD	0.0003	0.0001	0.0003	0.0003	1.17917	1.94226	1.44448	0.259578	1	1.21574	-4.02475	3.37417	0.280129	0.914737	-0.0313796	2.13102	0.0660483	0.800268	1
22121	Osbpl2/ENSMUST00000040668_Intron11/clean	IR	2:179797201-179799621/+	Inc-NMD	0.0025	0.0009	0.0015	0.0015	1.16267	1.95285	1.44441	0.235915	1	1.07478	-3.75369	2.6465	0.260258	0.906535	-0.0949178	2.12449	0.737805	0.402329	0.977148
22122	Elp1/ENSMUST00000030140_Intron7/clean	IR	4:56792118-56792384/-	Inc-NMD	0.0027	0.0036	-0.0008	0.0008	0.829238	2.36182	1.44413	0.235959	1	0.88794	-2.72835	1.56932	0.227285	0.89364	0.140266	2.54092	2.21768	0.154777	0.831218
22123	Sirt2/ENSMUST00000072965_Intron4/clean	IR	7:28471634-28476282/+	Inc-NMD	0.0025	0.0007	0.0018	0.0018	1.09706	2.28118	1.44404	0.235974	1	1.04886	-3.60024	3.47856	0.207672	0.881372	-0.0152234	2.48548	0.0173457	0.896767	1
22124	SE:Anks1-201-exon4;Anks1-202-int3	SE	17:28195692-28204039/+		0.4038	0.4541	-0.0503	0.0503	-0.347132	1.56697	1.44404	0.235974	1	-0.129714	-0.0855842	0.403646	0.533682	1	0.221687	0.290103	1.59038	0.224325	0.893313
22125	Dpf2/ENSMUST00000136983_Intron8/clean	IR	19:5952245-5952390/-	Inc-NMD	0.0015	0.0008	0.0007	0.0007	0.846696	3.7973	1.444	0.23598	1	0.762344	-2.9368	1.16901	0.294723	0.924017	-0.00316037	4.23665	0.00156859	0.96887	1
22126	Pygb/ENSMUST00000045441_Intron11/clean	IR	2:150659722-150660765/+	Inc-NMD	0.0005	0.0001	0.0004	0.0004	1.40912	2.96801	1.44376	0.236019	1	1.55611	-3.94665	5.03328	0.186685	0.866547	0.0880776	3.28903	0.805494	0.382006	0.968999
22127	Clcn2/ENSMUST00000007207_Intron10/clean	IR	16:20529390-20530439/-	Inc-NMD	0.0086	0.0015	0.0071	0.0071	1.06674	0.299152	1.44373	0.254263	1	0.923848	-3.69999	1.78274	0.309046	0.932342	-0.145543	0.265896	0.728666	0.405198	0.978227
22128	SE:Nudt5-202-exon2;Nudt5-204-int1	SE	2:5850197-5859626/+		0.1181	0.1015	0.0166	0.0166	0.25705	3.33853	1.4437	0.236028	1	0.224095	0.197531	1.09046	0.311009	0.933115	-0.0493732	3.13672	0.286014	0.59972	1
22129	A5SS:Gpaa1-208-exon2;Gpaa1-201-exon3	A5SS	15:76216472-76216683/+	Inc-NMD	0.0187	0.0055	0.0132	0.0132	0.565775	2.6558	1.44364	0.236038	1	0.484637	-2.43978	1.27013	0.275418	0.911008	-0.0661411	2.86096	0.474462	0.500246	1
22130	SE:Itgb3bp-204-exon4;Itgb3bp-201-int3	SE	4:99677917-99690333/-		0.9902	0.9619	0.0282	0.0282	0.753407	2.75298	1.4436	0.236044	1	0.174785	1.28154	1.05369	0.31906	0.938446	-0.579496	-2.84974	1.33841	0.263332	0.908847
22131	Wrap73/ENSMUST00000030895_Intron4/clean	IR	4:154233240-154236084/+	Inc-NMD	0.001	0.0002	0.0007	0.0007	1.34489	1.2183	1.44354	0.239189	1	1.34085	-3.95217	2.97552	0.254488	0.902905	-0.0777846	1.31342	0.304068	0.588527	1
22132	Btg2/ENSMUST00000020692_Intron1/clean	IR	1:134005442-134006649/-	Inc-NMD	0.0153	0.0104	0.0049	0.0049	0.690289	2.56922	1.44338	0.236079	1	0.436567	-2.70104	1.31898	0.324803	0.94227	-0.244731	2.78618	3.13374	0.0946396	0.751651
22133	Ddx31/ENSMUST00000113853_Intron10/clean	IR	2:28748868-28748999/+	Inc-NMD	0.0008	0.0001	0.0007	0.0007	1.3033	1.32573	1.44334	0.236085	1	1.24371	-3.83391	2.05659	0.236345	0.895717	-0.0476556	1.43835	0.0885691	0.769615	1
22134	Birc6/ENSMUST00000180037_Intron62/clean	IR	17:74969814-74975753/+	Inc-NMD	0.0004	0	0.0003	0.0003	1.00105	1.92852	1.44331	0.294352	1	1.04906	-4.04737	4.03656	0.304477	0.929224	-0.0460036	2.10516	0.219899	0.645082	1
22135	Enah/ENSMUST00000111024_Intron13/clean	IR	1:181735942-181739161/-	Inc-NMD	0.0208	0.016	0.0048	0.0048	0.39048	3.85655	1.44325	0.2361	1	0.0642284	-1.31228	0.0834951	0.782542	1	-0.307877	4.20418	12.171	0.0028163	0.267295
22136	A3SS:Gucd1-201-exon5;Gucd1-204-exon5	A3SS	10:75345539-75345865/-		0.9899	0.9996	-0.0098	0.0098	-1.06332	2.19481	1.44305	0.236131	1	0.0677577	0.911236	0.155654	0.698101	1	1.169	-3.39872	2.21041	0.155416	0.8323
22137	Qser1/ENSMUST00000117237_Intron10/clean	IR	2:104590935-104593155/-	Inc-NMD	0.0113	0.0016	0.0097	0.0097	1.09821	0.535157	1.44293	0.274133	1	0.626207	-3.76025	0.810864	0.508164	1	-0.497748	0.546898	9.06523	0.00787841	0.395525
22138	AFE:Nsd1-206-exon1;Nsd1-204-exon1	AFE	13:55359403-55361016/+		0.9998	0.9954	0.0044	0.0044	1.19375	-0.524946	1.44287	0.236161	1	-0.249082	-1.04377	1.04684	0.320594	0.939477	-1.40479	-3.68364	2.09986	0.16553	0.8436
22139	Smarca4/ENSMUST00000034707_Intron30/clean	IR	9:21611205-21611331/+	Inc-NMD	0.0189	0.0241	-0.0052	0.0052	-0.386126	3.11567	1.44274	0.236182	1	-0.457646	-1.80551	2.81296	0.115848	0.78089	-0.0584987	3.35608	0.558478	0.465098	0.999075
22140	Bbs5/ENSMUST00000074963_Intron4/clean	IR	2:69484457-69484589/+	Inc-NMD	0.0139	0.0506	-0.0367	0.0367	-0.600979	1.39073	1.44273	0.236183	1	-0.457245	-2.49147	0.995584	0.332389	0.947302	0.119275	1.37667	0.703545	0.413248	0.981178
22141	A5SS:Fbxl4-205-exon7;Fbxl4-201-exon7	A5SS	4:22422789-22427149/+	Inc-NMD	0.0036	0.0054	-0.0018	0.0018	-0.99488	0.431493	1.44268	0.23619	1	-1.27645	-3.32393	2.69442	0.119091	0.784673	-0.334534	0.375723	2.38662	0.140811	0.810849
22142	SE:Ccdc130-202-exon9;Ccdc130-201-int8	SE	8:84985556-84986922/-		0.7419	0.7952	-0.0533	0.0533	-0.456286	1.93822	1.44261	0.236203	1	-0.00965182	0.601693	0.00295975	0.957249	1	0.444279	-0.86246	1.81446	0.195678	0.875127
22143	Cep104/ENSMUST00000047497_Intron3/clean	IR	4:154065802-154066090/+	Inc-NMD	0.0001	0	0.0001	0.0001	1.09849	1.17845	1.44241	0.254518	1	1.13885	-4.04048	1.85247	0.271305	0.908847	-0.0326903	1.27387	0.0503032	0.825213	1
22144	Lama5/ENSMUST00000015791_Intron13/clean	IR	2:179840624-179840722/-		0.0001	0.0002	-0.0001	0.0001	-1.91759	3.00645	1.44237	0.23624	1	-1.62982	-3.82674	2.83267	0.118222	0.783834	0.319246	3.30341	3.66328	0.0726334	0.717005
22145	Acap2/ENSMUST00000058033_Intron18/clean	IR	16:30923773-30924302/-	Inc-NMD	0.0001	0.0002	-0.0002	0.0002	-1.59705	1.90632	1.44235	0.236243	1	-1.43633	-3.98426	3.03244	0.218234	0.887927	0.0771685	2.08409	0.421939	0.524662	1
22146	A3SS:Gpr108-204-exon6;Gpr108-201-exon6	A3SS	17:57550114-57551246/-		0.6132	0.6563	-0.043	0.043	-0.270158	3.80665	1.44234	0.236245	1	-0.16377	1.85272	1.96481	0.179015	0.85916	0.0958936	1.08811	0.378275	0.546683	1
22147	A3SS:Syne2-206-exon14;Syne2-202-exon38	A3SS	12:76152892-76154257/+	Inc-NMD	0	0.0001	-0.0001	0.0001	-1.33554	2.06745	1.44231	0.237084	1	-1.31061	-4.04055	2.58686	0.208836	0.881372	-0.0496386	2.26449	0.152302	0.701198	1
22148	Rap1gds1/ENSMUST00000029796_Intron10/clean	IR	3:138661223-138661954/-	Inc-NMD	0.0005	0.0001	0.0004	0.0004	1.43322	2.81521	1.44227	0.236257	1	1.25825	-3.95218	2.89672	0.283606	0.916808	-0.207679	3.12837	7.19811	0.0157368	0.490947
22149	Surf6/ENSMUST00000047632_Intron4/clean	IR	2:26782738-26782878/-	Inc-NMD	0.0598	0.038	0.0218	0.0218	0.442654	2.28128	1.44219	0.236269	1	0.40297	-1.51173	1.34524	0.262162	0.908037	0.0187491	2.28678	0.0250573	0.876092	1
22150	2200002D01Rik/ENSMUST00000032808_Intron3/anti-near	IR	7:28947160-28947321/-	Inc-NMD	0.0185	0.012	0.0065	0.0065	0.573476	2.72068	1.44191	0.236314	1	0.64124	-2.33297	2.12456	0.163201	0.841333	0.0682283	2.92766	0.309194	0.585429	1
22151	Os9/ENSMUST00000080975_Intron1/clean	IR	10:126956415-126956825/-	Inc-NMD	0.0002	0	0.0001	0.0001	1.18862	2.37185	1.44186	0.237155	1	1.3927	-4.02048	3.23459	0.199492	0.878705	0.137712	2.6138	2.0701	0.168391	0.8474
22152	A5SS:Cenpu-201-exon5;Cenpu-203-exon1	A5SS	8:47014859-47015452/+	Exc-NMD	0.951	0.9302	0.0207	0.0207	0.472799	3.48487	1.44184	0.236326	1	0.178256	1.77405	1.53758	0.231842	0.89364	-0.291346	-1.89581	0.937854	0.372361	0.966056
22153	Ubac1/ENSMUST00000036509_Intron2/clean	IR	2:25904978-25906307/-	Inc-NMD	0.0157	0.0108	0.0049	0.0049	0.58454	2.56869	1.44183	0.236327	1	0.575283	-2.58077	2.74869	0.165456	0.8436	0.0422733	2.77624	0.241126	0.629681	1
22154	SE:Lins1-210-exon3;Lins1-205-int2	SE	7:66346055-66357787/+		0.1571	0.1102	0.047	0.047	0.55449	0.0205074	1.44181	0.236329	1	0.725942	-2.44423	3.35296	0.08469	0.736981	0.16671	-0.30417	0.590625	0.452735	0.995155
22155	MXE:Tmem87b-201-exon11;Tmem87b-203-exon11	MXE	2:128679316-128683154/+		0.6764	0.6457	0.0307	0.0307	0.329478	2.91015	1.44178	0.236334	1	0.0916036	1.19738	0.535226	0.474395	1	-0.189703	0.339327	0.713718	0.409959	0.980089
22156	Lamb1/ENSMUST00000002979_Intron11/clean	IR	12:31338315-31339340/+	Inc-NMD	0.0003	0.0001	0.0002	0.0002	1.45217	3.60709	1.44178	0.236335	1	1.45309	-3.88755	3.03515	0.194106	0.873625	-0.0337079	4.03238	0.207276	0.654679	1
22157	Vasp/ENSMUST00000032561_Intron6/anti-near	IR	7:18994607-18994748/-	Inc-NMD	0.072	0.0526	0.0195	0.0195	0.422963	2.4992	1.44159	0.236365	1	0.324637	-1.12908	1.31985	0.266546	0.908847	-0.0907726	2.46509	0.376966	0.54737	1
22158	SE:Erc1-201-exon12;Erc1-207-int11	SE	6:119699270-119720248/-		0.001	0.0082	-0.0072	0.0072	-1.01702	1.11174	1.44151	0.236377	1	-1.0019	-3.36031	1.52758	0.233303	0.893811	0.00980024	1.1576	0.00344727	0.953866	1
22159	Rap1gap2/ENSMUST00000102521_Intron24/clean	IR	11:74278338-74279144/-		0.0138	0.0029	0.0109	0.0109	0.862818	0.589272	1.44151	0.236379	1	1.074	-3.34087	3.73295	0.119636	0.784673	0.219116	0.557262	1.40035	0.252969	0.901758
22160	Dennd2d/ENSMUST00000029508_Intron8/anti-near	IR	3:106402325-106406133/+	Inc-NMD	0.0034	0.0005	0.0029	0.0029	1.09085	0.982882	1.4415	0.250969	1	1.03014	-3.76786	2.54653	0.288929	0.920718	-0.0367415	1.03621	0.0608045	0.808185	1
22161	Pkd2/ENSMUST00000086831_Intron9/clean	IR	5:104638631-104642758/+	Inc-NMD	0.0961	0.0766	0.0195	0.0195	0.420507	2.3295	1.44141	0.236394	1	0.155429	-0.936551	0.554601	0.466627	0.999825	-0.190113	2.18898	2.58711	0.126171	0.793648
22162	Kptn/ENSMUST00000006178_Intron4/clean	IR	7:15854850-15856959/+	Inc-NMD	0.0999	0.1515	-0.0516	0.0516	-0.558349	0.677154	1.44137	0.2364	1	-0.370628	-2.1114	1.84234	0.260238	0.906535	0.200076	0.424871	0.556427	0.465906	0.999503
22163	AFE:Slc25a11-201-exon1;Slc25a11-204-exon1	AFE	11:70537055-70538116/-		0.9512	0.9639	-0.0127	0.0127	-0.472462	4.87815	1.44121	0.236426	1	-0.117886	2.83784	1.08094	0.313067	0.934666	0.341778	-1.3751	1.22755	0.283332	0.916487
22164	Sh3bp2/ENSMUST00000067638_Intron4/clean	IR	5:34712919-34713285/+	Inc-NMD	0.0007	0.0029	-0.0022	0.0022	-1.0392	0.965195	1.44109	0.236446	1	-1.24293	-3.61877	2.4611	0.135204	0.803151	-0.195787	1.00937	1.84216	0.192467	0.871784
22165	Mtr/ENSMUST00000099856_Intron30/clean	IR	13:12204426-12205089/-	Inc-NMD	0.0007	0.0001	0.0006	0.0006	1.26764	0.46001	1.44099	0.252729	1	1.36787	-3.99176	3.00676	0.248559	0.898595	-0.0248526	0.474413	0.0185119	0.893375	1
22166	Prpf40b/ENSMUST00000145482_Intron21/anti-near	IR	15:99213168-99213363/+	Inc-NMD	0.0001	0.0008	-0.0007	0.0007	-1.64196	1.49684	1.44091	0.236474	1	-1.26507	-3.87224	2.20717	0.236923	0.895952	0.273292	1.60496	1.8585	0.190603	0.870186
22167	Ahsa2/ENSMUST00000020529_Intron2/anti-near	IR	11:23445065-23446690/-	Inc-NMD	0.0266	0.0191	0.0076	0.0076	0.52768	2.62834	1.44075	0.236499	1	0.147672	-1.97506	0.230845	0.63703	1	-0.309964	2.78934	13.6934	0.00177914	0.217936
22168	Pibf1/ENSMUST00000022650_Intron16/clean	IR	14:99459080-99480274/+	Inc-NMD	0.0015	0	0.0015	0.0015	0.932997	0.348571	1.44074	0.255821	1	1.28396	-4.03048	4.00038	0.228653	0.89364	0.2908	0.3608	1.86808	0.18952	0.868894
22169	Frmd4b/ENSMUST00000032146_Intron14/clean	IR	6:97283774-97284987/-	Inc-NMD	0.0008	0	0.0008	0.0008	1.44139	0.270548	1.44072	0.237339	1	1.35463	-4.03027	3.6816	0.209524	0.881552	-0.220379	0.276166	0.866838	0.364882	0.962557
22170	Jak1/ENSMUST00000102781_Intron14/clean	IR	4:101020174-101020854/-	Inc-NMD	0.0025	0.0004	0.0021	0.0021	1.11523	3.14846	1.44068	0.23651	1	1.07969	-3.59653	3.53508	0.194392	0.873848	-0.0192437	3.50171	0.0545788	0.818073	1
22171	Scfd1/ENSMUST00000021335_Intron23/clean	IR	12:51492520-51494354/+	Inc-NMD	0.0152	0.0078	0.0073	0.0073	0.670035	2.24185	1.44067	0.236512	1	0.483761	-2.96979	1.18011	0.353033	0.956835	-0.167692	2.4323	2.43669	0.13697	0.805287
22172	Ube2o/ENSMUST00000082152_Intron2/clean	IR	11:116439707-116439859/-	Inc-NMD	0.0001	0	0.0001	0.0001	1.22539	1.1008	1.44062	0.239968	1	1.13695	-4.0409	1.9627	0.271305	0.908847	-0.144761	1.1904	0.793142	0.385597	0.970634
22173	Mios/ENSMUST00000040017_Intron11/clean	IR	6:8234362-8235384/+	Inc-NMD	0.0003	0.0001	0.0002	0.0002	1.24883	0.784503	1.44062	0.237564	1	1.41659	-3.93079	2.86556	0.219763	0.889399	0.157314	0.835954	1.03425	0.323434	0.941478
22174	Rbm25/ENSMUST00000181983_Intron15/clean	IR	12:83719659-83721112/+	Inc-NMD	0.0002	0	0.0001	0.0001	1.33676	3.69706	1.44045	0.236547	1	1.48991	-4.01342	4.6054	0.185846	0.865729	0.0453583	4.14841	0.232993	0.635478	1
22175	A5SS:Cmc2-203-exon2;Cmc2-205-exon2	A5SS	8:117620899-117637866/-	Inc-NMD	0.0454	0.0319	0.0135	0.0135	0.490852	1.97822	1.44037	0.23656	1	0.674612	-2.08312	3.21543	0.0907783	0.747413	0.180179	2.0138	1.9016	0.185795	0.86564
22176	SE:Atf6b-201-exon2;Atf6b-204-int1	SE	17:34866291-34867192/+	Exc-NMD	0.9964	0.9893	0.0071	0.0071	0.746165	4.90891	1.44037	0.236561	1	0.138424	2.87646	2.77982	0.113795	0.778899	-0.576195	-2.89944	1.29636	0.270689	0.908847
22177	A5SS:Chaf1b-207-exon1;Chaf1b-201-exon8	A5SS	16:93689714-93691624/+	Inc-NMD	0.0147	0.0107	0.004	0.004	0.511276	3.21231	1.4403	0.236572	1	0.176201	-2.22698	0.254309	0.620538	1	-0.321569	3.50788	13.847	0.001701	0.211752
22178	BC005624/ENSMUST00000028205_Intron2/anti-near	IR	2:30870063-30871494/-	Inc-NMD	0.0813	0.0666	0.0147	0.0147	0.334879	2.87555	1.44019	0.236589	1	0.178262	-0.689022	0.770329	0.392365	0.973398	-0.138149	2.84746	1.22887	0.283082	0.916323
22179	A5SS:Clcc1-204-exon1;Clcc1-202-exon1	A5SS	3:108561297-108568670/+		0.5771	0.5308	0.0463	0.0463	0.485638	1.36676	1.44015	0.236595	1	0.146676	-0.0242703	0.464562	0.504691	1	-0.214389	-0.36358	0.882164	0.36078	0.960765
22180	Ctbp2/ENSMUST00000033269_Intron5/clean	IR	7:132597095-132600535/-	Inc-NMD	0.0001	0.0003	-0.0002	0.0002	-1.43455	2.67682	1.44003	0.250617	1	-1.34689	-3.9917	3.53189	0.249342	0.898983	0.0252632	2.96287	0.0976855	0.758431	1
22181	Cnot8/ENSMUST00000020822_Intron3/clean	IR	11:58002280-58003877/+	Inc-NMD	0.0006	0.0002	0.0005	0.0005	1.30109	2.93588	1.44002	0.236616	1	1.31196	-3.80973	2.36232	0.201727	0.880865	-0.0406135	3.2574	0.22984	0.637759	1
22182	Fhdc1/ENSMUST00000091002_Intron3/clean	IR	3:84371682-84372728/-	Inc-NMD	0.0001	0.0035	-0.0034	0.0034	-1.34264	1.09526	1.43993	0.23663	1	-1.48993	-3.8559	3.51422	0.158872	0.835786	-0.189095	1.16968	1.23555	0.281823	0.915634
22183	Mybbp1a/ENSMUST00000045633_Intron7/clean	IR	11:72334735-72334828/+	Inc-NMD	0.0045	0.0071	-0.0026	0.0026	-0.486855	4.69518	1.43992	0.236632	1	-0.440793	-1.77535	1.20986	0.28671	0.918989	0.0551865	5.24157	0.317427	0.580523	1
22184	Hmbox1/ENSMUST00000022544_Intron10/anti-near	IR	14:65050869-65054465/-		0.6871	0.7439	-0.0568	0.0568	-0.370296	1.95836	1.43991	0.236634	1	-0.0147781	0.57378	0.0111773	0.917041	1	0.355424	-0.614628	1.80315	0.197009	0.876193
22185	AFE:Pcdhgb2-202-exon1;Pcdhgb1-201-exon1	AFE	18:37815893-37958073/+		0.9998	1	-0.0002	0.0002	-1.49822	-0.547663	1.43937	0.237553	1	0.187864	-1.04133	0.247035	0.625545	1	1.75328	-3.98565	3.13972	0.119774	0.784673
22186	A5SS:Eps8l1-210-exon2;Eps8l1-201-exon16	A5SS	7:4480695-4480888/+		0	0.0001	-0.0001	0.0001	-1.22846	0.636735	1.43914	0.2393	1	-1.22462	-4.04039	2.3505	0.233144	0.89364	-0.164182	0.672591	1.068	0.315893	0.93639
22187	A5SS:Arhgap22-202-exon7;Arhgap22-205-exon4	A5SS	14:33084481-33085232/+		0.9759	0.9258	0.0501	0.0501	0.673943	1.73997	1.43907	0.236768	1	-0.139774	0.579434	0.582064	0.455974	0.996267	-0.791191	-2.19573	1.69384	0.210478	0.88225
22188	AFE:Fiz1-204-exon1;Fiz1-201-exon1	AFE	7:5016022-5017623/-		0.1458	0.0872	0.0587	0.0587	0.669566	0.0869396	1.43899	0.236781	1	0.227448	-2.4537	0.207035	0.654865	1	-0.438922	-0.215021	3.21042	0.0910094	0.747413
22189	Atp8b1/ENSMUST00000025482_Intron21/clean	IR	18:64678477-64679061/-	Inc-NMD	0	0.0001	-0.0001	0.0001	-1.42498	0.345391	1.43885	0.237637	1	-1.31034	-4.0406	2.60598	0.208836	0.881372	0.0369121	0.347094	0.0424881	0.839143	1
22190	A5SS:Ankrd16-202-exon3;Ankrd16-211-exon4	A5SS	2:11788561-11789101/+		0.2952	0.3546	-0.0594	0.0594	-0.396291	1.41317	1.43885	0.236804	1	-0.0608276	-0.46829	0.0589881	0.811012	1	0.367068	0.525583	2.63316	0.123072	0.788038
22191	AFE:Huwe1-216-exon1;Huwe1-207-exon1	AFE	X:150586566-150589267/+		0.1843	0.0164	0.1679	0.1679	1.01496	-1.02966	1.43884	0.236805	1	0.292541	-3.32799	0.162063	0.692287	1	-0.699341	-1.36894	7.31979	0.0150128	0.485125
22192	Cul5/ENSMUST00000034529_Intron4/anti-near	IR	9:53555929-53557966/-	Inc-NMD	0.0147	0.0221	-0.0074	0.0074	-0.639609	1.72573	1.43879	0.248132	1	-0.629172	-3.00041	2.97905	0.230327	0.89364	0.0293884	1.83229	0.0411809	0.841601	1
22193	Gtf2i/ENSMUST00000059042_Intron27/clean	IR	5:134272442-134272754/-		0.0003	0.0011	-0.0008	0.0008	-1.07251	3.59982	1.43864	0.236837	1	-1.16308	-3.60871	2.79878	0.155104	0.831516	-0.08901	4.01704	1.23481	0.281961	0.915636
22194	ALE:Tpm1-206-exon8;Tpm1-215-exon9	ALE	9:66930724-66938310/-		0.0056	0.0041	0.0015	0.0015	0.40824	5.7084	1.4386	0.236844	1	0.212111	-1.07792	0.51061	0.484584	1	-0.185305	6.35964	3.02994	0.0998301	0.759464
22195	Fhod1/ENSMUST00000014922_Intron5/anti-near	IR	8:106064402-106064483/-	Inc-NMD	0.0004	0.0001	0.0003	0.0003	1.16463	0.763501	1.43855	0.236852	1	1.04811	-3.69248	1.15257	0.304161	0.929075	-0.0533979	0.781231	0.106136	0.748568	1
22196	Anapc5/ENSMUST00000086216_Intron6/clean	IR	5:122944499-122945362/-	Inc-NMD	0.0029	0.002	0.0009	0.0009	0.520336	5.10273	1.43845	0.236868	1	0.276596	-2.40874	0.838702	0.475676	1	-0.243709	5.71558	10.0022	0.00569317	0.354912
22197	Cbll1/ENSMUST00000101499_Intron2/anti-near	IR	12:31542179-31544580/-	Inc-NMD	0.0216	0.0113	0.0103	0.0103	0.687126	1.39009	1.43817	0.251894	1	0.750062	-3.2241	3.09004	0.223996	0.893036	0.0448642	1.46549	0.14124	0.711705	1
22198	Dnmt1/ENSMUST00000004202_Intron10/clean	IR	9:20841462-20843410/-	Inc-NMD	0.0132	0.0105	0.0027	0.0027	0.510482	3.41411	1.43815	0.236916	1	0.48801	-2.10986	2.64845	0.130827	0.799714	0.0233903	3.73685	0.0880072	0.770324	1
22199	Pvr/ENSMUST00000043517_Intron5/clean	IR	7:19643229-19644529/-	Inc-NMD	0.0183	0.0115	0.0068	0.0068	0.872301	1.53521	1.438	0.236939	1	0.248384	-3.25149	0.33281	0.680041	1	-0.57346	1.64288	11.2823	0.00372958	0.297371
22200	Rangap1/ENSMUST00000052374_Intron14/clean	IR	15:81589776-81589860/-	Inc-NMD	0.012	0.0084	0.0036	0.0036	0.419653	4.50489	1.43799	0.236942	1	0.333394	-1.28178	0.780797	0.389238	0.972464	-0.09906	4.97876	0.912801	0.352778	0.956743
22201	Hectd4/ENSMUST00000100769_Intron18/clean	IR	5:121460869-121461980/+	Inc-NMD	0	0.0002	-0.0001	0.0001	-1.37821	0.0610039	1.43798	0.237777	1	-1.41123	-4.02608	2.53919	0.183914	0.863865	-0.203598	0.0281375	0.918286	0.351373	0.955843
22202	Dars2/ENSMUST00000035430_Intron15/anti-near	IR	1:160871259-160872528/-	Inc-NMD	0.0171	0.0044	0.0127	0.0127	0.70374	1.73531	1.4378	0.236972	1	0.868485	-3.157	3.16392	0.144982	0.816886	0.178194	1.84883	2.20615	0.155791	0.832639
22203	Ulk1/ENSMUST00000031490_Intron2/clean	IR	5:110956913-110956992/-	Inc-NMD	0.0003	0.0001	0.0002	0.0002	1.35839	1.69064	1.43774	0.236981	1	1.46252	-3.93326	2.46611	0.209636	0.881552	0.00682255	1.83002	0.00328464	0.954966	1
22204	SE:Prrc2b-201-exon15;Prrc2b-203-int2	SE	2:32098848-32106057/+		0.9994	0.9969	0.0026	0.0026	1.14245	4.93907	1.43774	0.236982	1	-0.0429728	2.89832	0.120723	0.732521	1	-1.1691	-3.36024	2.54716	0.128936	0.797161
22205	SE:Fignl1-201-exon2;Fignl1-204-int1	SE	11:11753064-11758894/-		0.9477	0.9663	-0.0186	0.0186	-0.703752	2.02921	1.43771	0.236987	1	0.0732366	0.792555	0.164008	0.69055	1	0.817162	-2.77544	2.59708	0.125492	0.792187
22206	Uckl1/ENSMUST00000057816_Intron7/clean	IR	2:181214280-181214866/-	Inc-NMD	0.0869	0.0638	0.0231	0.0231	0.546724	1.45192	1.43764	0.236997	1	0.262315	-1.88199	0.863112	0.365889	0.96301	-0.24447	1.32082	1.36804	0.258306	0.905156
22207	Rbm7/ENSMUST00000170000_Intron1/anti-near	IR	9:48405482-48406454/-	Inc-NMD	0.0276	0.0174	0.0102	0.0102	0.487727	2.29799	1.43764	0.236998	1	0.532104	-2.36966	1.86234	0.190168	0.869732	0.0486493	2.43051	0.278885	0.604267	1
22208	Atm/ENSMUST00000118282_Intron60/clean	IR	9:53351468-53352973/-	Inc-NMD	0.0559	0.0211	0.0348	0.0348	0.713111	0.358588	1.43754	0.237013	1	0.658411	-3.06778	2.57584	0.240957	0.895952	-0.0192644	0.252338	0.0103511	0.920155	1
22209	Ciao3/ENSMUST00000002350_Intron2/anti-near	IR	17:25994116-25995939/+	Inc-NMD	0.0315	0.0184	0.0131	0.0131	0.624551	1.54729	1.43746	0.237027	1	0.793098	-2.809	5.71616	0.103168	0.764266	0.178702	1.60046	2.15107	0.160747	0.838234
22210	Spg11/ENSMUST00000036450_Intron21/clean	IR	2:121905982-121910713/-	Inc-NMD	0.012	0.0005	0.0114	0.0114	1.1643	0.924415	1.4374	0.237036	1	1.2501	-3.71845	4.22356	0.18378	0.86356	0.0795826	0.960474	0.183087	0.674111	1
22211	Wdr62/ENSMUST00000108190_Intron6/clean	IR	7:29969757-29970103/-	Inc-NMD	0.0048	0.0013	0.0035	0.0035	0.993278	0.313141	1.43729	0.237053	1	0.99465	-3.43261	3.84893	0.169903	0.848544	0.0726164	0.253985	0.102911	0.752279	1
22212	Cnpy2/ENSMUST00000219037_Intron5/clean	IR	10:128162543-128162886/+		0.0004	0.0004	0	0	-1.32065	3.0616	1.43729	0.237054	1	-1.22271	-3.64032	2.54583	0.140829	0.810849	0.11634	3.39842	0.649908	0.431292	0.987923
22213	A3SS:Donson-201-exon3;Donson-209-exon3	A3SS	16:91483138-91484682/-	Exc-NMD	0.9966	0.99	0.0065	0.0065	-0.796067	3.83566	1.43721	0.237067	1	-0.237072	2.03625	6.535	0.0204535	0.526574	0.54957	-3.01327	0.789857	0.386561	0.971162
22214	Kif22/ENSMUST00000032915_Intron10/clean	IR	7:126628149-126628506/-	Inc-NMD	0.0228	0.0184	0.0044	0.0044	0.411589	3.31909	1.4371	0.237085	1	0.367779	-1.63587	1.8317	0.193671	0.873258	-0.0031044	3.58448	0.00131819	0.971461	1
22215	A3SS:Bap1-201-exon13;Bap1-204-exon3	A3SS	14:30978749-30979582/+	Exc-NMD	0.9461	0.9657	-0.0196	0.0196	-0.433401	4.61359	1.43702	0.237097	1	0.0238204	2.62716	0.0666745	0.799346	1	0.476076	-1.44238	1.68471	0.211655	0.882957
22216	AFE:Sgms2-201-exon1;Sgms2-204-exon1	AFE	3:131136110-131196890/-		NA	NA	NA	NA	2.4452	-2.77205	1.437	0.237933	1	1.22313	-4.04034	2.19437	0.244995	0.895952	-1.37222	-3.55587	2.35836	0.143037	0.814381
22217	Nsd3/ENSMUST00000153597_Intron5/clean	IR	8:26190749-26196551/+	Inc-NMD	0.0006	0.0001	0.0005	0.0005	1.16859	0.230253	1.43697	0.24346	1	1.26173	-4.02778	4.65419	0.25031	0.89991	0.026918	0.217319	0.0154639	0.902495	1
22218	Cpsf6/ENSMUST00000069168_Intron2/clean	IR	10:117202090-117203683/-		0.0016	0.0005	0.0011	0.0011	1.04228	3.53392	1.43677	0.237138	1	0.966519	-3.64114	2.65039	0.257353	0.905032	-0.0921168	3.95172	1.62135	0.22006	0.889487
22219	Cstf3/ENSMUST00000028599_Intron14/anti-near	IR	2:104484650-104486033/+	Inc-NMD	0.0138	0.0038	0.01	0.01	0.730183	1.92775	1.43674	0.237143	1	0.737399	-3.22576	2.53446	0.236128	0.8955	0.0166098	2.08238	0.0263723	0.872911	1
22220	Dync2i2/ENSMUST00000113711_Intron3/anti-near	IR	2:29923976-29924774/-	Inc-NMD	0.0361	0.0086	0.0275	0.0275	0.735493	1.25858	1.43671	0.237147	1	0.644664	-2.97056	2.11286	0.223672	0.892672	-0.107744	1.2722	0.334304	0.570725	1
22221	Myo1e/ENSMUST00000034745_Intron27/clean	IR	9:70303228-70306003/+	Inc-NMD	0.0004	0	0.0003	0.0003	1.28882	1.59404	1.43666	0.237989	1	1.28412	-4.03163	3.21004	0.228473	0.89364	-0.0956978	1.73697	0.467902	0.503184	1
22222	AFE:Ube2d3-215-exon1;Ube2d3-204-exon1	AFE	3:135143946-135145404/+		1	0.9999	0.0001	0.0001	1.40941	0.360199	1.43659	0.237999	1	0.0485606	-0.285468	0.0389882	0.845817	1	-1.31061	-4.04055	2.58686	0.208836	0.881372
22223	Lamb3/ENSMUST00000016315_Intron22/anti-near	IR	1:193023210-193025681/+	Inc-NMD	0.0068	0.0104	-0.0037	0.0037	-0.649664	3.02833	1.43653	0.237177	1	-0.404759	-2.79997	1.51909	0.380525	0.968252	0.245619	3.32865	4.26889	0.0544216	0.675469
22224	Smtn/ENSMUST00000020718_Intron6/anti-near	IR	11:3471969-3472460/-		0.0004	0.0002	0.0002	0.0002	1.1099	4.76872	1.4364	0.237196	1	0.901769	-3.60462	1.26708	0.276419	0.911692	-0.225994	5.36765	8.05583	0.0113615	0.445199
22225	Sik2/ENSMUST00000041375_Intron12/anti-near	IR	9:50808784-50809487/-	Inc-NMD	0.0003	0.0025	-0.0022	0.0022	-1.19587	0.33832	1.4363	0.237213	1	-1.22215	-3.78949	2.13025	0.210558	0.882297	-0.0409522	0.324786	0.0644268	0.802679	1
22226	Copg2/ENSMUST00000048774_Intron14/anti-near	IR	6:30790722-30792865/-	Inc-NMD	0.0032	0.0005	0.0027	0.0027	1.13045	2.27417	1.43627	0.237217	1	1.11856	-3.49582	2.39559	0.14447	0.816196	-0.0070541	2.48289	0.0027882	0.958505	1
22227	Mast2/ENSMUST00000003908_Intron14/clean	IR	4:116173229-116173659/-	Inc-NMD	0.0824	0.0641	0.0183	0.0183	0.366143	2.80634	1.43623	0.237225	1	0.378707	-0.679405	3.22665	0.0902625	0.747342	0.0335012	2.72989	0.111644	0.742372	1
22228	A5SS:5430416N02Rik-209-exon1;5430416N02Rik-201-exon1	A5SS	5:100577098-100577184/-		0.0004	0.0003	0.0001	0.0001	1.18507	1.96519	1.43613	0.237241	1	1.07934	-3.55633	1.06417	0.316738	0.937166	-0.125125	2.14349	1.03502	0.32326	0.941405
22229	Snx6/ENSMUST00000005798_Intron8/clean	IR	12:54807260-54810404/-	Inc-NMD	0.0002	0	0.0001	0.0001	1.26321	3.47966	1.43597	0.238099	1	1.26729	-4.03391	2.99734	0.23335	0.893827	-0.0951583	3.90349	1.11318	0.306173	0.930709
22230	Trmt6/ENSMUST00000039554_Intron3/clean	IR	2:132652429-132652908/-	Inc-NMD	0.0199	0.0062	0.0137	0.0137	0.640701	2.42191	1.43588	0.23728	1	0.647709	-2.54346	1.78228	0.199495	0.878705	0.0427327	2.61435	0.0851574	0.773961	1
22231	SE:Plod1-206-exon6;Plod1-201-int16	SE	4:148000401-148001761/-		0.0007	0.0002	0.0005	0.0005	1.45007	1.77447	1.43585	0.237285	1	1.49495	-3.80216	2.91522	0.146335	0.818937	-0.0392607	1.92625	0.0489128	0.827604	1
22232	SE:Cep170-201-exon7;Cep170-210-int1	SE	1:176602477-176609816/-		1	0.9999	0.0001	0.0001	1.69415	2.22559	1.43578	0.238129	1	0.312549	0.946008	3.9616	0.0628976	0.695479	-1.22462	-4.04039	2.3505	0.233144	0.89364
22233	Ppa1/ENSMUST00000020286_Intron3/clean	IR	10:61495282-61496690/+	Inc-NMD	0.0002	0.0001	0.0001	0.0001	1.71513	3.87835	1.43577	0.237298	1	1.76799	-3.94943	5.24407	0.13511	0.803151	-0.076018	4.36413	0.218253	0.646313	1
22234	Mprip/ENSMUST00000072031_Intron8/clean	IR	11:59632088-59632816/+	Inc-NMD	0.001	0.0002	0.0008	0.0008	1.13133	4.34968	1.43576	0.237299	1	1.20478	-3.64596	4.29728	0.166774	0.84508	0.0283768	4.88754	0.186449	0.671322	1
22235	Plekhg5/ENSMUST00000105661_Intron15/clean	IR	4:152192998-152193134/+	Inc-NMD	0.0001	0	0.0001	0.0001	1.06366	1.19414	1.43569	0.272521	1	1.13892	-4.04611	2.08007	0.269535	0.908847	-0.0847111	1.29522	0.391488	0.539838	1
22236	Rpl7a/ENSMUST00000102898_Intron7/known-exon+anti-near	IR	2:26803070-26803176/+	Inc-NMD	0.0045	0.0036	0.0009	0.0009	0.312543	6.52311	1.43561	0.237325	1	0.307877	-0.53059	1.92243	0.183527	0.863174	-0.0104663	7.24076	0.0137194	0.908131	1
22237	Pigl/ENSMUST00000014389_Intron6/clean	IR	11:62403098-62403729/+	Inc-NMD	0	0.0002	-0.0002	0.0002	-1.57834	0.72713	1.43524	0.251703	1	-0.998974	-4.05795	2.3639	0.302604	0.928043	0.466284	0.770188	6.57449	0.0201313	0.525336
22238	Nuak2/ENSMUST00000072177_Intron4/clean	IR	1:132255587-132255868/+	Inc-NMD	0.011	0.0034	0.0075	0.0075	0.889762	2.55165	1.43522	0.237387	1	0.611352	-2.96876	1.40472	0.252258	0.90119	-0.284402	2.76256	2.95638	0.103714	0.764266
22239	Dgkz/ENSMUST00000028667_Intron7/clean	IR	2:91771220-91771309/-	Inc-NMD	0.0002	0.0003	-0.0001	0.0001	-1.46486	2.34312	1.43521	0.237389	1	-1.49308	-3.82131	2.12028	0.163602	0.841985	-0.0601206	2.57462	0.304323	0.588372	1
22240	Slc4a7/ENSMUST00000057015_Intron18/clean	IR	14:7694587-7694710/-	Inc-NMD	0.0004	0.0001	0.0003	0.0003	1.46257	0.635591	1.43505	0.237414	1	1.31342	-3.827	1.54731	0.230433	0.89364	-0.183949	0.6572	0.708754	0.411559	0.980364
22241	Prr14/ENSMUST00000033095_Intron10/clean	IR	7:127075466-127075555/+	Inc-NMD	0.1165	0.0807	0.0358	0.0358	0.444868	1.72814	1.43494	0.237432	1	0.335472	-1.32259	1.27646	0.274267	0.910292	-0.158924	1.53585	0.786248	0.387624	0.971749
22242	Nucb2/ENSMUST00000032895_Intron8/clean	IR	7:116127326-116128052/+	Inc-NMD	0.0013	0.0022	-0.0008	0.0008	-1.12788	1.60049	1.43491	0.237437	1	-0.221007	-3.57983	0.0836038	0.777917	1	0.866423	1.71155	42.4517	5.31741e-06	0.00430352
22243	A5SS:Rabl2-201-exon6;Rabl2-202-exon3	A5SS	15:89468211-89468546/-		0.9742	0.9592	0.0149	0.0149	0.584634	3.3889	1.43486	0.237445	1	0.0236402	1.7121	0.0409064	0.842122	1	-0.560744	-2.36185	1.48022	0.240383	0.895952
22244	Klhl2/ENSMUST00000034017_Intron8/clean	IR	8:65207437-65211125/-	Inc-NMD	0.0134	0.0086	0.0048	0.0048	0.677086	2.08365	1.43481	0.245767	1	0.371414	-3.13455	0.988888	0.519286	1	-0.275751	2.25048	7.43439	0.0143654	0.476896
22245	Luc7l2/ENSMUST00000161538_Intron7/clean	IR	6:38570405-38580211/+	Inc-NMD	0.0003	0.0001	0.0003	0.0003	1.46253	3.95332	1.43477	0.237459	1	1.37762	-3.96266	4.17795	0.244404	0.895952	-0.144395	4.43669	3.91963	0.0641707	0.699678
22246	Bicc1/ENSMUST00000014473_Intron3/clean	IR	10:70797045-70863727/-		0.0008	0.0001	0.0007	0.0007	1.64836	3.52347	1.4347	0.23747	1	1.58433	-3.91721	6.58241	0.171058	0.850236	-0.114834	3.93462	1.31219	0.267889	0.908847
22247	Ints9/ENSMUST00000043914_Intron13/clean	IR	14:65269794-65271376/+	Inc-NMD	0.0026	0.0004	0.0022	0.0022	1.12403	1.40852	1.43469	0.255836	1	1.18218	-3.82511	2.93461	0.253086	0.901758	0.0616384	1.52227	0.296812	0.592972	1
22248	SE:Tjp2-202-exon2;Tjp2-201-int1	SE	19:24116197-24202214/-		0.8913	0.864	0.0272	0.0272	0.423932	3.67063	1.43454	0.237497	1	-0.0489249	1.86255	0.137106	0.715753	1	-0.443248	-0.802002	2.20312	0.156059	0.833003
22249	Ankmy2/ENSMUST00000041640_Intron6/clean	IR	12:36236940-36237648/+	Inc-NMD	0.0005	0.0001	0.0004	0.0004	1.41444	1.79012	1.43445	0.23751	1	1.50311	-3.96691	3.3188	0.20481	0.881372	0.0129396	1.96064	0.00865952	0.926948	1
22250	SE:Chtf8-201-exon3;Derpc-202-int2	SE	8:107613159-107613932/-		0.7219	0.75	-0.0281	0.0281	-0.221157	5.11451	1.4344	0.237519	1	-0.128432	2.9754	1.66292	0.214499	0.885138	0.0871872	1.53693	0.459744	0.506879	1
22251	A3SS:Stxbp1-201-exon2;Stxbp1-205-exon2	A3SS	2:32713596-32737066/-		0.9999	1	-0.0001	0.0001	-1.81153	3.02221	1.4344	0.238351	1	-0.11585	1.44897	0.474629	0.500172	1	1.76255	-3.9838	2.6409	0.135269	0.803151
22252	Slc25a12/ENSMUST00000151937_Intron16/clean	IR	2:71106867-71106984/-	Inc-NMD	0	0.0001	-0.0001	0.0001	-1.25013	1.73566	1.43436	0.238357	1	-1.31061	-4.04055	2.58686	0.208836	0.881372	-0.132715	1.89896	1.40676	0.251927	0.900888
22253	Lrrc45/ENSMUST00000026139_Intron16/clean	IR	11:120610934-120611011/+		0.0149	0.0221	-0.0073	0.0073	0.64078	1.48671	1.43431	0.237533	1	0.501781	-2.65993	0.767996	0.393068	0.973601	-0.133549	1.50546	0.735147	0.40316	0.977362
22254	Klhl2/ENSMUST00000034017_Intron14/known-exon	IR	8:65194009-65195988/-	Inc-NMD	0.0081	0.003	0.0051	0.0051	0.86636	2.17082	1.43427	0.23754	1	0.775037	-3.39215	2.38558	0.261365	0.90753	-0.0864879	2.37056	0.536532	0.473864	1
22255	Atg14/ENSMUST00000042988_Intron8/anti-near	IR	14:47783171-47783247/-	Inc-NMD	0.0379	0.002	0.036	0.036	0.792244	1.0281	1.43426	0.237542	1	1.00562	-2.74379	1.67527	0.212881	0.884305	0.235299	0.988221	2.60014	0.125285	0.791759
22256	Spc24/ENSMUST00000098942_Intron4/known-exon	IR	9:21667592-21668412/-	Inc-NMD	0.1138	0.0914	0.0224	0.0224	0.330654	2.73821	1.43425	0.237542	1	0.275705	-0.457813	1.77609	0.200239	0.879495	-0.06387	2.56673	0.16847	0.686608	1
22257	Usp7/ENSMUST00000161046_Intron19/clean	IR	16:8514609-8514690/-	Inc-NMD	0.0232	0.0204	0.0028	0.0028	0.45826	3.12364	1.4342	0.237551	1	0.344059	-1.64713	0.819365	0.378031	0.967567	-0.0689971	3.35221	0.842143	0.371637	0.965532
22258	SE:Rrm2b-201-exon4;Rrm2b-204-int3	SE	15:37944837-37946978/-	Exc-NMD	0.942	0.9251	0.0169	0.0169	0.496525	2.82083	1.43415	0.237558	1	0.493341	1.30375	12.8933	0.00225749	0.243173	0.0129553	-2.09793	0.00166851	0.973658	1
22259	Ppp2ca/ENSMUST00000020608_Intron2/clean	IR	11:52004157-52008813/+	Inc-NMD	0.0038	0.0028	0.001	0.001	0.490567	5.04388	1.43414	0.23756	1	0.404032	-2.11638	2.45097	0.231581	0.89364	-0.0541575	5.64602	0.522236	0.479726	1
22260	Tyro3/ENSMUST00000028763_Intron11/clean	IR	2:119640699-119640958/+	Inc-NMD	0.0004	0.007	-0.0066	0.0066	-1.15261	0.827436	1.43412	0.237563	1	-1.16538	-3.60978	2.38557	0.153265	0.829226	-0.0186218	0.847292	0.00968932	0.92274	1
22261	A3SS:Wdr1-201-exon2;Wdr1-205-exon2	A3SS	5:38718540-38718858/-		0.9864	0.9909	-0.0045	0.0045	-0.561703	5.89417	1.43402	0.237579	1	-0.021813	3.73987	0.0359495	0.851868	1	0.517825	-2.11762	1.83879	0.192854	0.872222
22262	Mtor/ENSMUST00000057580_Intron4/clean	IR	4:148538448-148539008/+	Inc-NMD	0.0024	0.0001	0.0023	0.0023	1.2001	1.82975	1.43386	0.237606	1	1.67199	-3.78617	4.128	0.104455	0.765097	0.386542	1.98573	9.13832	0.00767746	0.392844
22263	A5SS:Ube2i-206-exon1;Ube2i-203-exon1	A5SS	17:25491740-25492455/-		0.9968	0.9424	0.0544	0.0544	-1.05829	-0.442017	1.43376	0.237622	1	-0.271296	-1.01126	0.582706	0.45573	0.996122	0.799751	-3.29038	0.933909	0.347413	0.954037
22264	Car12/ENSMUST00000071889_Intron6/clean	IR	9:66659289-66659568/+	Inc-NMD	0.0001	0	0.0001	0.0001	1.22861	0.527397	1.43375	0.238456	1	1.13695	-4.0409	1.9627	0.271305	0.908847	-0.180807	0.548913	0.992355	0.333153	0.947728
22265	Utrn/ENSMUST00000076817_Intron69/clean	IR	10:12281839-12282179/-	Inc-NMD	0	0.0001	-0.0001	0.0001	-1.3281	1.44798	1.43369	0.238466	1	-1.23797	-4.04518	2.38546	0.228714	0.89364	0.0177086	1.57205	0.023521	0.879918	1
22266	Atp6v1c1/ENSMUST00000022904_Intron12/clean	IR	15:38690904-38691855/+	Inc-NMD	0.0023	0.0028	-0.0005	0.0005	0.693013	3.95478	1.43365	0.237639	1	0.525241	-2.70115	0.996419	0.332193	0.947142	-0.121104	4.41406	2.60131	0.125206	0.791658
22267	Slc39a3/ENSMUST00000059551_Intron3/clean	IR	10:80867535-80869445/-	Inc-NMD	0.0235	0.0063	0.0173	0.0173	0.91591	0.669027	1.43347	0.237668	1	0.607363	-3.46082	1.05482	0.398921	0.975839	-0.318436	0.660446	3.48045	0.0794719	0.730643
22268	Kdm3a/ENSMUST00000065509_Intron21/clean	IR	6:71570990-71571506/-	Inc-NMD	0.001	0.0004	0.0006	0.0006	1.07144	2.01324	1.43339	0.23768	1	1.04046	-3.49173	1.31199	0.267923	0.908847	-0.0930041	2.18608	0.683489	0.419855	0.98333
22269	Glrx2/ENSMUST00000185362_Intron1/clean	IR	1:143615497-143617385/+	Inc-NMD	0.0001	0.0005	-0.0005	0.0005	-1.3108	1.34573	1.43331	0.274884	1	-1.18579	-4.03511	3.41016	0.282117	0.91571	0.00753483	1.46085	0.00259019	0.960004	1
22270	SE:Srsf11-209-exon2;Srsf11-203-int1	SE	3:157737286-157742152/-		0.0263	0.0176	0.0087	0.0087	0.516229	2.77057	1.43328	0.237699	1	0.550227	-1.94729	1.34942	0.26145	0.907542	0.0295227	2.93924	0.0758339	0.786348	1
22271	Coasy/ENSMUST00000001806_Intron7/clean	IR	11:100976447-100976615/+	Inc-NMD	0.0869	0.0667	0.0202	0.0202	0.521993	1.85881	1.43325	0.237703	1	0.489772	-1.46025	1.64159	0.21733	0.887133	-0.0324261	1.72731	0.0296763	0.865263	1
22272	A5SS:Psme3ip1-207-exon1;Psme3ip1-214-exon1	A5SS	8:95323737-95328262/-		0.9992	0.9944	0.0048	0.0048	1.36607	-0.416613	1.43318	0.237715	1	-0.290844	-0.944016	0.570324	0.460478	0.997844	-1.64714	-3.63944	3.38634	0.0832857	0.734291
22273	Ranbp9/ENSMUST00000222651_Intron5/clean	IR	13:43578691-43583923/-	Inc-NMD	0.0005	0.0007	-0.0002	0.0002	1.18653	2.03621	1.43317	0.249301	1	1.02769	-3.83763	2.76883	0.321668	0.940172	-0.119375	2.23357	1.80284	0.197045	0.876193
22274	Flnb/ENSMUST00000052678_Intron35/clean	IR	14:14540015-14540613/-	Inc-NMD	0.0002	0	0.0002	0.0002	1.48683	2.97206	1.43317	0.238549	1	1.48668	-4.01707	3.6752	0.177229	0.857513	-0.102193	3.2988	0.902353	0.355478	0.958156
22275	Plxnb1/ENSMUST00000072093_Intron17/clean	IR	9:108937295-108937474/+	Inc-NMD	0.0048	0.0007	0.0041	0.0041	0.926057	1.80569	1.43309	0.237729	1	1.05558	-3.42592	2.1132	0.164267	0.84257	0.114948	1.93825	0.769956	0.392477	0.973405
22276	SE:Plec-216-exon5;Plec-201-int3	SE	15:76077688-76078540/-		0.0005	0.0021	-0.0017	0.0017	-1.26893	1.74226	1.43307	0.237733	1	-1.17357	-3.66063	2.12091	0.174388	0.854526	0.0648111	1.88403	0.146228	0.706911	1
22277	Axl/ENSMUST00000002677_Intron7/clean	IR	7:25473649-25473939/-	Inc-NMD	0.0008	0.0042	-0.0035	0.0035	-1.03511	2.675	1.43305	0.237736	1	-1.1143	-3.29597	2.19606	0.156685	0.833822	-0.0311348	2.94556	0.0552766	0.816936	1
22278	Specc1l/ENSMUST00000218766_Intron4/clean	IR	10:75082547-75084270/+	Inc-NMD	0.0002	0	0.0002	0.0002	1.41825	1.73395	1.43304	0.238569	1	1.43134	-4.01725	3.51248	0.189473	0.868894	-0.0611116	1.89492	0.216291	0.647789	1
22279	Cdc25b/ENSMUST00000028804_Intron4/clean	IR	2:131033107-131033269/+	Inc-NMD	0.0115	0.0031	0.0084	0.0084	0.880818	2.22112	1.43296	0.237751	1	1.01147	-3.20172	4.44152	0.0998319	0.759464	0.12824	2.39897	0.853912	0.368395	0.963958
22280	Arhgap8/ENSMUST00000168811_Intron10/clean	IR	15:84654302-84655981/+	Inc-NMD	0.0006	0.0002	0.0004	0.0004	1.32463	1.55008	1.43284	0.23777	1	1.51622	-3.84841	4.25845	0.161325	0.839009	0.205085	1.66923	1.64864	0.216388	0.88646
22281	SE:Evc-209-exon3;Evc-201-int11	SE	5:37471916-37473668/-		0.1173	0.1585	-0.0412	0.0412	-0.404672	1.53016	1.43277	0.23778	1	-0.441224	-1.20379	2.49705	0.132508	0.801375	-0.0159073	1.20738	0.0102718	0.92046	1
22282	SE:Tbc1d5-205-exon18;Tbc1d5-201-int17	SE	17:51089453-51106894/-		0.0354	0.0507	-0.0152	0.0152	0.75126	0.330465	1.43277	0.237781	1	0.683187	-2.78167	1.86931	0.189382	0.868888	-0.029153	0.171781	0.0117329	0.915013	1
22283	AFE:2300009A05Rik-204-exon1;2300009A05Rik-201-exon1	AFE	9:63301958-63306157/-		0	0.0001	-0.0001	0.0001	-1.4901	0.363126	1.43273	0.238619	1	-1.31061	-4.04055	2.58686	0.208836	0.881372	0.0983125	0.372855	0.168799	0.68632	1
22284	Ccdc14/ENSMUST00000023532_Intron5/clean	IR	16:34517757-34525198/+	Inc-NMD	0.0016	0	0.0016	0.0016	1.05172	0.572939	1.43273	0.23862	1	1.35895	-4.0243	4.57807	0.208418	0.881372	0.221143	0.602172	1.31397	0.267576	0.908847
22285	Pum3/ENSMUST00000076219_Intron1/clean	IR	19:27404529-27407191/-		0.0059	0.0114	-0.0055	0.0055	-0.91914	1.51035	1.43273	0.25872	1	-0.652531	-3.55072	1.8435	0.395984	0.974808	0.239616	1.63111	2.90202	0.1067	0.769138
22286	Trio/ENSMUST00000090247_Intron55/clean	IR	15:27733731-27735464/-	Inc-NMD	0.046	0.0351	0.011	0.011	0.424738	2.28383	1.43269	0.237795	1	0.14015	-1.8637	0.284338	0.618873	1	-0.252668	2.34093	4.48522	0.0492469	0.658973
22287	Wls/ENSMUST00000068952_Intron11/clean	IR	3:159629217-159639886/+	Inc-NMD	0.0009	0.0002	0.0006	0.0006	1.31461	3.98047	1.43256	0.237815	1	1.35117	-3.71418	6.03209	0.150222	0.825154	0.0430636	4.46476	0.195627	0.663856	1
22288	Lamb2/ENSMUST00000065014_Intron28/clean	IR	9:108366074-108366365/+	Inc-NMD	0.367	0.3157	0.0513	0.0513	0.3188	3.33454	1.43243	0.237836	1	0.220662	1.18077	1.53083	0.232826	0.89364	-0.0609727	1.95254	0.284956	0.600391	1
22289	SE:Ptprf-207-exon7;Ptprf-201-int6	SE	4:118106207-118114685/-		0	0.0001	-0.0001	0.0001	-2.11425	3.45006	1.4324	0.238673	1	-1.86729	-3.98363	3.46597	0.0923163	0.747413	0.0729564	3.83431	0.312643	0.583363	1
22290	SE:Fdx1-203-exon2;Fdx1-201-int3	SE	9:51854950-51859876/-	Inc-NMD	0.0036	0.0047	-0.0011	0.0011	0.896976	1.23313	1.43238	0.237844	1	0.778219	-3.34181	1.04442	0.321136	0.939888	-0.129984	1.29406	0.66522	0.426017	0.985677
22291	Ranbp9/ENSMUST00000222651_Intron10/clean	IR	13:43567581-43569800/-	Inc-NMD	0.0017	0.0048	-0.0031	0.0031	-1.04102	2.11869	1.43237	0.237845	1	-0.986326	-3.55475	2.68013	0.205662	0.881372	0.0560789	2.31226	0.243963	0.627687	1
22292	A3SS:Hmgb2-202-exon2;Hmgb2-201-exon2	A3SS	8:57965040-57965608/+		0.0068	0.005	0.0018	0.0018	0.433857	5.28837	1.43237	0.237846	1	0.284186	-1.1099	0.599211	0.449524	0.993983	-0.146299	5.88072	3.07668	0.0974518	0.756047
22293	Slc25a15/ENSMUST00000033871_Intron3/clean	IR	8:22873361-22879829/-	Inc-NMD	0.0031	0.0003	0.0028	0.0028	1.12775	1.11488	1.43234	0.289403	1	0.914612	-3.8613	1.77211	0.390537	0.972959	-0.205069	1.19669	2.28822	0.148749	0.823459
22294	Tfcp2/ENSMUST00000229581_Intron10/clean	IR	15:100411053-100411909/-	Inc-NMD	0.0955	0.0569	0.0385	0.0385	0.486362	1.11603	1.43228	0.23786	1	0.468013	-2.07479	1.91444	0.21361	0.884785	-0.0297532	0.960062	0.0368324	0.850083	1
22295	AFE:Rbpj-204-exon1;Rbpj-203-exon1	AFE	5:53748067-53784724/+		0	0.0001	-0.0001	0.0001	-1.29999	1.09476	1.43227	0.238693	1	-1.31061	-4.04055	2.58686	0.208836	0.881372	-0.0911212	1.1819	0.458963	0.507236	1
22296	Copg2/ENSMUST00000048774_Intron11/clean	IR	6:30801492-30802561/-	Inc-NMD	0.008	0.0022	0.0058	0.0058	0.900949	2.39385	1.43222	0.237869	1	0.8467	-3.35467	2.51112	0.21431	0.885109	-0.0645576	2.609	0.347584	0.563247	1
22297	Ksr1/ENSMUST00000018478_Intron16/clean	IR	11:78911317-78911507/-	Inc-NMD	0	0.0001	-0.0001	0.0001	-1.16563	-0.458729	1.43221	0.246325	1	-1.2262	-4.0401	2.23703	0.233144	0.89364	-0.216539	-0.544195	1.00787	0.329507	0.945363
22298	A5SS:Usp19-201-exon6;Usp19-208-exon2	A5SS	9:108370913-108371214/+		0.9995	0.9985	0.0009	0.0009	1.1212	4.76972	1.43215	0.237881	1	-0.0777615	2.76396	0.598934	0.449627	0.994086	-1.10176	-3.47186	3.54664	0.136789	0.805092
22299	Gpaa1/ENSMUST00000023221_Intron3/clean	IR	15:76216472-76216683/+	Inc-NMD	0.1914	0.1611	0.0304	0.0304	0.252282	3.44344	1.43207	0.237894	1	0.200213	0.739561	1.19091	0.290389	0.921305	-0.0611046	2.88975	0.409032	0.530996	1
22300	Nsd3/ENSMUST00000153597_Intron9/clean	IR	8:26203587-26204185/+	Inc-NMD	0.0048	0.001	0.0038	0.0038	1.14567	1.21841	1.43196	0.237912	1	0.947073	-3.58167	1.57231	0.247738	0.898157	-0.191216	1.28236	0.95698	0.341682	0.951249
22301	Rap1gap/ENSMUST00000097837_Intron18/clean	IR	4:137452975-137454262/+		0.0003	0.0026	-0.0023	0.0023	-1.35795	0.62818	1.43195	0.237914	1	-1.53935	-3.83631	3.64458	0.137793	0.807044	-0.213067	0.643424	0.902145	0.355532	0.958188
22302	Pdrg1/ENSMUST00000028972_Intron2/anti-near	IR	2:152854376-152855929/-	Inc-NMD	0.063	0.0491	0.0139	0.0139	0.449098	2.70695	1.43194	0.237916	1	0.221134	-1.17036	0.988995	0.339443	0.950576	-0.188401	2.7618	1.16155	0.296219	0.924703
22303	Rb1cc1/ENSMUST00000027040_Intron8/clean	IR	1:6314500-6315018/+	Inc-NMD	0.0002	0.0001	0.0001	0.0001	1.76312	2.29292	1.43189	0.237922	1	1.41359	-3.95414	2.78192	0.228222	0.89364	-0.35214	2.52546	5.01891	0.0387377	0.620221
22304	SE:Sfi1-202-exon12;Sfi1-218-int10	SE	11:3105497-3107865/-		1	0.9999	0.0001	0.0001	1.37584	0.273937	1.43178	0.238772	1	-0.00810062	-0.367365	0.00129779	0.971683	1	-1.31034	-4.0406	2.60598	0.208836	0.881372
22305	Frk/ENSMUST00000019913_Intron4/clean	IR	10:34460058-34462161/+	Inc-NMD	0.0003	0.0051	-0.0048	0.0048	-1.29489	0.94571	1.43178	0.245908	1	-1.45284	-3.92217	5.06193	0.19698	0.876193	-0.212656	1.00885	1.85987	0.190448	0.869988
22306	Recql4/ENSMUST00000036852_Intron7/anti-near	IR	15:76592424-76592526/-	Inc-NMD	0.0362	0.0336	0.0026	0.0026	0.525237	1.95783	1.43167	0.237958	1	0.204867	-2.14212	0.338273	0.56847	1	-0.256857	1.99467	3.16025	0.0933655	0.748942
22307	Ppp4r3b/ENSMUST00000020755_Intron13/clean	IR	11:29161256-29161606/+	Inc-NMD	0.0012	0.0005	0.0008	0.0008	1.08082	2.40047	1.43155	0.237977	1	0.877177	-3.66419	1.19252	0.314129	0.935361	-0.218113	2.65203	5.21031	0.0356169	0.607687
22308	Zyx/ENSMUST00000070635_Intron6/anti-near	IR	6:42333266-42333365/+	Inc-NMD	0.0462	0.0406	0.0056	0.0056	0.262995	4.87155	1.43153	0.237981	1	0.10398	0.732312	0.236507	0.632958	1	-0.152529	5.1183	2.93993	0.104607	0.765097
22309	Pde8a/ENSMUST00000026672_Intron15/clean	IR	7:80968865-80969070/+	Inc-NMD	0.0046	0.0009	0.0037	0.0037	1.18954	0.354357	1.43146	0.237992	1	0.849184	-3.66506	1.46779	0.327198	0.943543	-0.318039	0.33798	2.29528	0.148162	0.822496
22310	Ap5m1/ENSMUST00000037473_Intron4/clean	IR	14:49317833-49318292/+	Inc-NMD	0.0003	0	0.0002	0.0002	1.24553	0.343993	1.43144	0.238827	1	1.312	-4.03078	2.84583	0.220922	0.890537	-0.0439027	0.352949	0.0498378	0.826009	1
22311	Nes/ENSMUST00000090973_Intron1/clean	IR	3:87879296-87880298/+	Inc-NMD	0.0376	0.0277	0.0099	0.0099	0.464778	2.83392	1.43132	0.238014	1	0.177321	-1.64135	0.517757	0.531913	1	-0.268781	2.98181	2.71574	0.117742	0.783329
22312	A3SS:Hip1r-202-exon5;Hip1r-201-exon12	A3SS	5:124134435-124134582/+	Inc-NMD	0	0.0001	-0.0001	0.0001	-1.44483	1.59763	1.43132	0.238847	1	-1.22462	-4.04039	2.3505	0.233144	0.89364	0.0552715	1.73441	0.174827	0.681097	1
22313	Nudt5/ENSMUST00000026927_Intron6/anti-near	IR	2:5868486-5869157/+	Inc-NMD	0.0044	0.0031	0.0013	0.0013	0.638327	3.90423	1.4313	0.238017	1	0.638797	-2.72213	1.79213	0.198317	0.87767	0.0298392	4.35649	0.122246	0.73091	1
22314	A3SS:Mfsd10-201-exon4;Mfsd10-210-exon3	A3SS	5:34793437-34793753/-	Exc-NMD	0.9975	0.9984	-0.0008	0.0008	-0.796574	6.07201	1.4313	0.238018	1	-0.238957	3.90313	6.75078	0.0187614	0.514979	0.502243	-3.01652	0.873629	0.363056	0.96159
22315	Cad/ENSMUST00000013773_Intron18/clean	IR	5:31224991-31225449/+	Inc-NMD	0.0088	0.0052	0.0036	0.0036	0.712617	2.88812	1.43125	0.238026	1	0.604943	-2.91784	1.72141	0.238796	0.895952	-0.0892248	3.17527	0.453649	0.509672	1
22316	Ppp2r3c/ENSMUST00000021410_Intron6/clean	IR	12:55339360-55340566/-	Inc-NMD	0.0198	0.0126	0.0072	0.0072	0.632919	2.11925	1.43123	0.23803	1	0.780515	-2.81658	5.17968	0.10835	0.772333	0.163254	2.2723	1.6773	0.212618	0.884095
22317	SE:Arhgap10-201-exon13;Arhgap10-202-int12	SE	8:78091790-78111379/-		0.9999	0.9998	0.0001	0.0001	1.47376	5.27244	1.43117	0.238039	1	-0.117665	3.19671	1.63851	0.217742	0.887561	-1.48945	-3.82563	2.28112	0.149343	0.824408
22318	SE:Rtn3-204-exon2;Rtn3-203-int1	SE	19:7412504-7460303/-		0.0026	0.0009	0.0017	0.0017	0.795407	4.70403	1.43102	0.238063	1	0.757193	-2.81203	2.91422	0.118165	0.783834	-0.0906764	5.25264	1.73917	0.204755	0.881372
22319	2900026A02Rik/ENSMUST00000050125_Intron7/clean	IR	5:113238891-113240280/-		0	0.0001	-0.0001	0.0001	-1.37964	2.38686	1.43099	0.2389	1	-1.48612	-4.02822	2.9391	0.165859	0.844219	-0.161882	2.62921	2.62675	0.123498	0.788819
22320	Cherp/ENSMUST00000079510_Intron4/known-exon	IR	8:73223860-73223933/-	Inc-NMD	0.0547	0.0701	-0.0154	0.0154	-0.305297	3.54065	1.43098	0.238069	1	-0.409431	-0.193459	2.31389	0.146626	0.819524	-0.128144	3.57775	2.46278	0.135019	0.803151
22321	Cflar/ENSMUST00000069333_Intron7/clean	IR	1:58779472-58780123/+	Inc-NMD	0.0003	0	0.0002	0.0002	1.38366	0.651663	1.43094	0.238907	1	1.18586	-4.0417	2.48726	0.256347	0.904339	-0.358979	0.685416	4.27589	0.0542445	0.675153
22322	Aggf1/ENSMUST00000022189_Intron13/clean	IR	13:95488211-95489254/-	Inc-NMD	0.0093	0.007	0.0023	0.0023	0.751838	2.07394	1.43068	0.238118	1	0.709778	-3.2397	1.83874	0.253113	0.901758	-0.0152889	2.24987	0.015421	0.90263	1
22323	Anln/ENSMUST00000040912_Intron10/clean	IR	9:22272264-22273981/-	Inc-NMD	0.0202	0.016	0.0042	0.0042	0.566383	3.76386	1.43065	0.238122	1	0.453895	-1.00885	1.06459	0.316644	0.937081	-0.00789749	4.04908	0.013162	0.910008	1
22324	Fasn/ENSMUST00000055655_Intron2/clean	IR	11:120713057-120713542/-	Inc-NMD	0.0004	0.001	-0.0006	0.0006	-1.20952	3.42386	1.4305	0.238147	1	-1.07215	-3.58732	1.92341	0.18342	0.863035	0.13128	3.7942	2.22452	0.15418	0.830079
22325	AFE:Prxl2a-207-exon1;Prxl2a-208-exon1	AFE	14:40726161-40735582/-		0.0136	0.047	-0.0334	0.0334	-1.16036	-1.1898	1.43046	0.238154	1	-1.0754	-3.09827	1.59229	0.224059	0.893036	0.0696363	-1.67017	0.0238381	0.879118	1
22326	Reps1/ENSMUST00000126390_Intron13/clean	IR	10:17993483-17994674/+	Inc-NMD	0.0003	0.0001	0.0003	0.0003	1.43637	2.70971	1.43042	0.238161	1	1.26814	-3.95076	2.15449	0.278868	0.91378	-0.25802	3.00874	12.1345	0.00284844	0.268639
22327	Asb6/ENSMUST00000041726_Intron1/anti-near	IR	2:30717111-30718085/-	Inc-NMD	0.0668	0.0545	0.0122	0.0122	0.400773	2.09904	1.43023	0.238191	1	0.18689	-1.59077	0.4384	0.531763	1	-0.213679	2.07974	2.31544	0.1465	0.819326
22328	Cxxc1/ENSMUST00000025444_Intron2/clean	IR	18:74350357-74350459/+	Inc-NMD	0.0329	0.0246	0.0083	0.0083	0.367253	3.00742	1.4302	0.238196	1	0.3559	-1.55737	1.1931	0.289962	0.921182	-0.0121685	3.19361	0.013449	0.909037	1
22329	SE:Coasy-201-exon2;Coasy-203-int1	SE	11:100973517-100975141/+		0.8604	0.9718	-0.1114	0.1114	-0.555414	2.08257	1.43013	0.238206	1	-0.0768979	0.77902	0.218342	0.646247	1	0.495224	-1.81616	1.09275	0.310518	0.932954
22330	Yrdc/ENSMUST00000102628_Intron2/anti-near	IR	4:124745601-124745692/+	Inc-NMD	0.0444	0.032	0.0124	0.0124	0.398582	2.59967	1.42997	0.238233	1	0.120475	-1.65499	0.145801	0.707318	1	-0.272389	2.71511	4.75826	0.0435077	0.639482
22331	Dph6/ENSMUST00000055144_Intron6/clean	IR	2:114353620-114366005/-	Inc-NMD	0.0015	0.0003	0.0012	0.0012	1.24548	1.89572	1.4298	0.23826	1	1.17931	-3.83225	3.86836	0.260061	0.906483	-0.0395383	2.07558	0.128371	0.724543	1
22332	Pitpnm2/ENSMUST00000086123_Intron14/clean	IR	5:124265411-124266665/-	Inc-NMD	0.0034	0.0006	0.0029	0.0029	1.21874	0.816389	1.42964	0.238286	1	1.13697	-3.75035	2.06116	0.23936	0.895952	-0.0627716	0.847091	0.0956418	0.760886	1
22333	Ulk3/ENSMUST00000053230_Intron15/clean	IR	9:57502133-57502225/+	Inc-NMD	0.0688	0.0154	0.0534	0.0534	0.617159	0.866405	1.42958	0.238296	1	0.467146	-2.58546	0.920188	0.350887	0.955742	-0.128756	0.766495	0.528244	0.477248	1
22334	Slc25a36/ENSMUST00000035024_Intron2/clean	IR	9:96961293-96962245/-	Inc-NMD	0.0002	0	0.0002	0.0002	1.16396	1.28725	1.42956	0.241078	1	1.16559	-4.03875	2.55693	0.26263	0.908359	-0.0544778	1.3986	0.141604	0.711352	1
22335	Clock/ENSMUST00000202651_Intron1/anti-near	IR	5:76451350-76452501/-		0.001	0.0005	0.0005	0.0005	-1.25985	0.633129	1.42954	0.238301	1	-1.20788	-3.78357	1.79106	0.212506	0.884016	0.052958	0.646901	0.0825167	0.777392	1
22336	Eif3k/ENSMUST00000066070_Intron6/clean	IR	7:28672083-28673573/-	Inc-NMD	0.0067	0.0047	0.002	0.002	0.510654	4.02719	1.42939	0.238327	1	0.397376	-2.37336	1.27568	0.310894	0.933108	-0.114413	4.48286	2.28782	0.148782	0.823511
22337	Capza1/ENSMUST00000094028_Intron6/clean	IR	3:104741493-104742040/-	Inc-NMD	0.0002	0.0012	-0.001	0.001	-1.11864	4.12731	1.42936	0.238331	1	-1.17607	-3.60661	3.43781	0.153497	0.829286	-0.0175201	4.63832	0.0647334	0.802221	1
22338	Nit2/ENSMUST00000023432_Intron7/anti-near	IR	16:56979880-56980429/-	Inc-NMD	0.0003	0.0015	-0.0012	0.0012	-1.1918	1.29047	1.42932	0.240429	1	-1.16509	-3.7908	2.59328	0.231334	0.89364	0.0676926	1.38846	0.263293	0.614478	1
22339	SE:Wdr59-201-exon19;Wdr59-202-int18	SE	8:112193555-112202675/-		0.0564	0.0469	0.0096	0.0096	0.610122	1.15701	1.4293	0.23834	1	0.550961	-2.37411	1.74818	0.203642	0.881372	-0.0780123	1.07607	0.173838	0.681947	1
22340	5730455P16Rik/ENSMUST00000103225_Intron4/clean	IR	11:80264524-80264899/-	Inc-NMD	0.0031	0.0127	-0.0095	0.0095	-0.803471	1.08364	1.42922	0.238354	1	-1.09059	-3.09351	2.72414	0.117215	0.782353	-0.239679	1.10392	3.06022	0.0982816	0.757401
22341	A3SS:Rgs12-201-exon11;Rgs12-216-exon4	A3SS	5:35181698-35183262/+		0.9998	0.9999	0	0	-1.65063	3.1035	1.42916	0.238363	1	-0.37531	1.51946	7.07827	0.0164888	0.496447	1.40905	-3.82493	1.39428	0.260597	0.906797
22342	A5SS:Tle4-203-exon1;Tle4-201-exon3	A5SS	19:14571793-14572953/-		0	0.0001	-0.0001	0.0001	-1.63466	0.868098	1.42904	0.239214	1	-1.22459	-4.04039	2.35249	0.233144	0.89364	0.250357	0.930126	2.18446	0.15772	0.8345
22343	AFE:Pcdhgb6-201-exon1;Pcdhga8-201-exon1	AFE	18:37861370-37958073/+		1	0.9999	0.0001	0.0001	1.3197	1.17281	1.42895	0.239229	1	-0.0607238	0.27484	0.0965671	0.759771	1	-1.22459	-4.04039	2.35249	0.233144	0.89364
22344	Hycc1/ENSMUST00000030849_Intron6/clean	IR	5:24190839-24191135/-	Inc-NMD	0.0001	0	0.0001	0.0001	1.17832	0.899946	1.42886	0.246701	1	1.13462	-4.0414	2.08916	0.271305	0.908847	-0.105997	0.9653	0.542212	0.471569	1
22345	Eif2s3y/ENSMUST00000091197_Intron2/clean	IR	Y:1011324-1011839/+	Inc-NMD	0.0002	0.0001	0.0002	0.0002	1.43598	3.49889	1.4287	0.238439	1	1.55173	-3.98689	4.30982	0.189302	0.868771	-0.00178222	3.91491	0.000579042	0.981083	1
22346	Pias1/ENSMUST00000098651_Intron5/clean	IR	9:62826768-62827739/-	Inc-NMD	0.0032	0.0002	0.0029	0.0029	1.17102	1.3374	1.42866	0.238445	1	1.09516	-3.79905	2.52909	0.277861	0.912963	-0.0628777	1.44081	0.278921	0.604244	1
22347	Pom121/ENSMUST00000111171_Intron6/clean	IR	5:135413021-135413706/-	Inc-NMD	0.0158	0.0139	0.0018	0.0018	0.610344	2.9122	1.42861	0.238453	1	0.166616	-2.19745	0.164041	0.69052	1	-0.365562	3.14854	6.5326	0.0204733	0.526574
22348	Celsr2/ENSMUST00000090558_Intron13/clean	IR	3:108307382-108307818/-	Inc-NMD	0.0003	0.0001	0.0002	0.0002	1.42361	0.92067	1.4286	0.238454	1	1.27345	-3.83821	1.41839	0.250052	0.899622	-0.220283	0.969294	1.4558	0.244142	0.895952
22349	Arhgef25/ENSMUST00000019611_Intron14/anti-near	IR	10:127019279-127019517/-	Inc-NMD	0.1275	0.1037	0.0238	0.0238	0.386699	1.89017	1.42859	0.238456	1	0.046757	-1.07192	0.032869	0.85828	1	-0.301388	1.64191	4.68311	0.0450064	0.644901
22350	Pcnx4/ENSMUST00000044352_Intron3/clean	IR	12:72602391-72602617/+	Inc-NMD	0.0027	0.0009	0.0018	0.0018	1.08375	1.40873	1.42855	0.238462	1	0.983237	-3.41366	2.95277	0.168976	0.847616	-0.0183713	1.4979	0.0127135	0.911548	1
22351	AFE:Pfkfb3-207-exon1;Pfkfb3-201-exon1	AFE	2:11498840-11506435/-		0	0.0001	-0.0001	0.0001	-1.64376	0.363087	1.42848	0.239305	1	-1.2262	-4.0401	2.23703	0.233144	0.89364	0.270666	0.369056	1.57069	0.227091	0.89364
22352	Tyms/ENSMUST00000026846_Intron6/clean	IR	5:30266132-30266965/-	Inc-NMD	0.0017	0.0005	0.0013	0.0013	0.967876	3.85458	1.42843	0.238481	1	0.79265	-3.42827	1.6837	0.270124	0.908847	-0.161601	4.31986	2.48137	0.133649	0.802904
22353	AFE:Cd164-204-exon1;Cd164-201-exon1	AFE	10:41395697-41397913/+		0.0001	0	0	0	1.65996	4.14998	1.42835	0.239325	1	1.88081	-3.98353	3.20573	0.103712	0.764266	0.0505775	4.65548	0.345611	0.564346	1
22354	Etaa1/ENSMUST00000076661_Intron3/clean	IR	11:17897888-17902251/-	Inc-NMD	0.012	0.002	0.01	0.01	1.09736	1.00229	1.42826	0.238508	1	1.13154	-3.68706	3.73184	0.209556	0.881552	0.0421712	1.05847	0.0471586	0.830671	1
22355	SE:Tcf12-211-exon5;Tcf12-202-int4	SE	9:71907801-71922919/-	Inc-NMD	0.0519	0.0411	0.0109	0.0109	0.385703	2.62736	1.4282	0.238518	1	0.206942	-1.40657	0.899769	0.426122	0.985741	-0.154226	2.69729	3.15308	0.093708	0.749707
22356	Rtf1/ENSMUST00000028767_Intron6/clean	IR	2:119542602-119550646/+	Inc-NMD	0.0019	0.0002	0.0016	0.0016	1.14051	2.85286	1.42817	0.238524	1	1.19143	-3.78406	3.01982	0.231577	0.89364	0.0172772	3.1663	0.0481845	0.82887	1
22357	P4ha2/ENSMUST00000093107_Intron12/clean	IR	11:54016643-54017063/+	Inc-NMD	0.037	0.0247	0.0123	0.0123	0.558111	1.87362	1.4279	0.238568	1	0.0702397	-2.38926	0.057141	0.859398	1	-0.452307	1.93214	9.20948	0.00748737	0.389847
22358	Ubac1/ENSMUST00000036509_Intron7/clean	IR	2:25896626-25897730/-	Inc-NMD	0.0025	0.0003	0.0023	0.0023	1.15197	2.50837	1.42786	0.249489	1	1.18071	-3.81913	3.64462	0.251848	0.900888	-0.0422761	2.76881	0.236297	0.633108	1
22359	AFE:Tcn2-202-exon1;Tcn2-201-exon1	AFE	11:3881585-3881975/-		NA	NA	NA	NA	1.49458	-2.32446	1.42775	0.239423	1	1.87978	-3.98369	3.26848	0.10081	0.760209	0.227943	-2.87757	0.197042	0.662724	1
22360	AFE:Map3k20-205-exon1;Map3k20-201-exon1	AFE	2:72116200-72128531/+		0.27	0.3199	-0.05	0.05	-0.371921	2.30426	1.42757	0.238621	1	-0.311166	0.215908	2.03587	0.171757	0.851585	0.0217794	1.37641	0.0165181	0.899245	1
22361	Ncstn/ENSMUST00000003550_Intron15/clean	IR	1:171895111-171895355/-	Inc-NMD	0.0688	0.0519	0.0169	0.0169	0.328538	3.33709	1.4275	0.238632	1	0.140821	-0.396283	0.331002	0.572616	1	-0.212926	3.36371	7.3369	0.0149141	0.483787
22362	Psma4/ENSMUST00000034848_Intron2/clean	IR	9:54859393-54859624/+	Inc-NMD	0.01	0.0074	0.0026	0.0026	0.583493	3.186	1.42747	0.238637	1	0.578534	-2.57607	2.27383	0.163111	0.841305	0.0135044	3.51038	0.0221899	0.883338	1
22363	Aars/ENSMUST00000034441_Intron18/anti-near	IR	8:111780641-111780756/+	Inc-NMD	0.0117	0.0094	0.0023	0.0023	0.390394	4.66524	1.42742	0.238645	1	0.342846	-1.10501	1.69532	0.210288	0.881988	-0.0235454	5.14744	0.0912483	0.766265	1
22364	Cdc45/ENSMUST00000000028_Intron15/clean	IR	16:18605603-18605679/-		0.0199	0.0152	0.0047	0.0047	0.473547	3.13264	1.42717	0.238686	1	0.320552	-1.94773	0.690228	0.417617	0.982432	-0.168588	3.38719	3.47787	0.0795737	0.730643
22365	Nup54/ENSMUST00000038514_Intron10/anti-near	IR	5:92565423-92565639/-	Inc-NMD	0.0095	0.0013	0.0082	0.0082	0.671575	3.22134	1.42716	0.238687	1	0.63019	-2.67303	1.09815	0.309361	0.932583	-0.0375302	3.55363	0.21094	0.651857	1
22366	Deaf1/ENSMUST00000080553_Intron7/clean	IR	7:140894376-140894774/-	Inc-NMD	0.002	0.0011	0.0009	0.0009	0.908644	2.10963	1.42711	0.238695	1	0.756372	-3.30691	0.786446	0.387566	0.971739	-0.159545	2.29014	2.04742	0.170612	0.849407
22367	Agtpbp1/ENSMUST00000022040_Intron6/clean	IR	13:59676333-59678870/-	Inc-NMD	0.0008	0.0001	0.0007	0.0007	1.23953	-0.100175	1.42703	0.283907	1	1.12993	-4.02687	2.77456	0.322688	0.941066	-0.194715	-0.143317	0.849958	0.369479	0.964406
22368	Paxip1/ENSMUST00000002291_Intron13/clean	IR	5:27959554-27961950/-	Inc-NMD	0.0033	0.0016	0.0016	0.0016	0.885033	2.8654	1.42702	0.243701	1	0.889203	-3.53463	3.00694	0.250212	0.899843	0.0300098	3.17382	0.137771	0.715098	1
22369	A3SS:Fbxw4-201-exon8;Fbxw4-204-exon4	A3SS	19:45567647-45568091/-		0.9335	0.8773	0.0563	0.0563	0.541797	1.79837	1.42697	0.238718	1	-0.0581866	0.609993	0.106893	0.747705	1	-0.653128	-2.05825	2.68011	0.120007	0.78511
22370	AFE:Zfp597-201-exon1;Zfp597-202-exon1	AFE	16:3689141-3702151/-		0.5916	0.4554	0.1361	0.1361	0.515259	0.0304907	1.42694	0.238723	1	0.268743	-1.18093	1.14528	0.299517	0.926099	-0.250469	-1.22368	0.51583	0.482392	1
22371	Nucks1/ENSMUST00000062264_Intron1/clean	IR	1:131838489-131846742/+	Inc-NMD	0.0043	0.0025	0.0018	0.0018	0.883757	2.33175	1.42692	0.25156	1	0.814876	-3.54161	2.12382	0.296514	0.924832	-0.0609176	2.5574	0.517895	0.48153	1
22372	Lama5/ENSMUST00000015791_Intron62/anti-near	IR	2:179822556-179822634/-	Inc-NMD	0.0129	0.0199	-0.007	0.007	-0.451216	3.80541	1.4269	0.238729	1	-0.323096	-1.46737	1.16192	0.296143	0.924612	0.178768	4.13084	3.39473	0.0829374	0.734212
22373	A3SS:Eef1b2-207-exon2;Eef1b2-204-exon2	A3SS	1:63216451-63216912/+		0.0084	0.0102	-0.0018	0.0018	-0.279317	5.97047	1.42679	0.238747	1	-0.370946	-0.0262571	4.12269	0.0582769	0.685485	-0.102723	6.59339	1.3068	0.268838	0.908847
22374	Hook2/ENSMUST00000064495_Intron10/clean	IR	8:85721646-85722364/+	Inc-NMD	0.0002	0.0008	-0.0006	0.0006	-1.6994	2.15059	1.4267	0.238761	1	-1.41272	-3.95691	3.80775	0.221349	0.8908	0.177369	2.3444	1.27493	0.274545	0.910393
22375	Glg1/ENSMUST00000169020_Intron5/clean	IR	8:111917894-111919155/-	Inc-NMD	0.0013	0.0001	0.0012	0.0012	1.56246	2.56866	1.4267	0.238762	1	1.636	-3.77641	3.97182	0.108209	0.772222	0.0668304	2.83124	0.181436	0.675492	1
22376	Slc30a6/ENSMUST00000024870_Intron6/clean	IR	17:74715922-74716347/+	Inc-NMD	0.0001	0	0.0001	0.0001	1.20525	1.50729	1.4266	0.241337	1	1.22313	-4.04034	2.19437	0.244995	0.895952	-0.152309	1.64923	1.58697	0.224801	0.893625
22377	Bms1/ENSMUST00000032237_Intron16/clean	IR	6:118369686-118369763/-		0.0774	0.0623	0.0151	0.0151	0.314195	3.03013	1.42658	0.238782	1	0.159126	-0.599929	0.463443	0.505198	1	-0.165122	3.02851	3.32007	0.0861009	0.73853
22378	SE:Nt5c3-201-exon2;Nt5c3-209-int1	SE	6:56868547-56900656/-		0.9999	0.9997	0.0002	0.0002	1.41942	3.39639	1.42651	0.238792	1	-0.180677	1.72619	2.64947	0.121997	0.787241	-1.46682	-3.82488	2.41574	0.153825	0.829711
22379	Mogs/ENSMUST00000032114_Intron2/anti-near	IR	6:83093230-83093608/+	Inc-NMD	0.0649	0.0838	-0.0189	0.0189	-0.402277	2.15203	1.42648	0.238798	1	-0.341975	-1.33082	1.80701	0.196553	0.875797	0.0543031	2.07296	0.182099	0.674937	1
22380	Gstz1/ENSMUST00000063117_Intron2/clean	IR	12:87204719-87205851/+	Inc-NMD	0.0147	0.0018	0.0129	0.0129	0.772406	2.00495	1.42645	0.238802	1	0.80024	-3.14161	2.87268	0.18038	0.860623	0.0401998	2.14775	0.0996485	0.756099	1
22381	Cdk5rap2/ENSMUST00000144099_Intron35/clean	IR	4:70141814-70146834/-	Inc-NMD	0.002	0.0006	0.0014	0.0014	1.04901	0.989025	1.42641	0.26434	1	1.12052	-3.78011	2.85887	0.255181	0.903264	0.0839038	1.04954	0.365236	0.553603	1
22382	Fat1/ENSMUST00000098796_Intron11/clean	IR	8:45482647-45483148/+	Inc-NMD	0.0003	0	0.0003	0.0003	1.31334	2.14399	1.42634	0.239651	1	1.5423	-4.01036	3.75568	0.164784	0.84285	0.144622	2.35346	0.972513	0.337899	0.950074
22383	Cyba/ENSMUST00000017604_Intron2/anti-near	IR	8:123154043-123154393/-	Inc-NMD	0.0014	0.0034	-0.002	0.002	-0.694307	4.40248	1.42629	0.238828	1	-0.682799	-2.58114	1.55701	0.229039	0.89364	0.0390469	4.92218	0.171334	0.68411	1
22384	AFE:Phc1-207-exon1;Phc1-203-exon1	AFE	6:122313975-122317503/-		1	0.9999	0.0001	0.0001	1.32006	1.83629	1.42628	0.23966	1	-0.0664578	0.697279	0.184208	0.673178	1	-1.31061	-4.04055	2.58686	0.208836	0.881372
22385	Kctd5/ENSMUST00000017090_Intron5/anti-near	IR	17:24268419-24274898/-	Inc-NMD	0.0041	0.0022	0.002	0.002	0.76292	3.45812	1.42625	0.238835	1	0.638029	-3.21964	2.60774	0.295906	0.924275	-0.102863	3.85391	1.84861	0.191728	0.8713
22386	SE:C2cd3-205-exon4;C2cd3-207-int3	SE	7:100029333-100039285/+	Inc-NMD	0.0047	0.0032	0.0016	0.0016	1.06466	0.582315	1.42616	0.238848	1	1.2238	-3.31271	2.36956	0.14215	0.812728	0.175006	0.543182	0.53625	0.473979	1
22387	Atp6v0a2/ENSMUST00000037865_Intron7/clean	IR	5:124782988-124783884/+	Inc-NMD	0.0235	0.0183	0.0052	0.0052	0.538297	2.2006	1.42616	0.238848	1	0.362005	-2.52359	1.10724	0.360094	0.960454	-0.131119	2.34218	1.38077	0.256186	0.904181
22388	9430038I01Rik/ENSMUST00000068996_Intron2/clean	IR	7:136989163-136989268/-	Inc-NMD	0.0001	0	0.0001	0.0001	1.31952	0.191719	1.42606	0.239696	1	1.22267	-4.04043	2.22407	0.244995	0.895952	-0.24644	0.184687	1.31856	0.266772	0.908847
22389	F3/ENSMUST00000029771_Intron5/clean	IR	3:121526190-121527754/+	Inc-NMD	0.0193	0.0153	0.0041	0.0041	0.327034	5.36986	1.42591	0.23889	1	-0.137745	0.0914604	0.549266	0.468745	1	-0.46492	5.88802	25.1136	0.000107387	0.0444698
22390	A5SS:Qsox1-202-exon12;Qsox1-207-exon12	A5SS	1:155654598-155655463/-		0	0.0001	-0.0001	0.0001	-1.3306	1.02699	1.42586	0.239728	1	-1.31158	-4.04038	2.51827	0.208836	0.881372	-0.0541551	1.10975	0.171745	0.683754	1
22391	Trim27/ENSMUST00000021761_Intron6/clean	IR	13:21374295-21375389/+	Inc-NMD	0.0243	0.0177	0.0066	0.0066	0.407587	3.21098	1.42573	0.238918	1	0.316314	-1.75082	1.40546	0.295664	0.924185	-0.101772	3.46889	1.29153	0.271552	0.909069
22392	Arnt/ENSMUST00000090804_Intron11/clean	IR	3:95392305-95394559/+	Inc-NMD	0.0013	0.0003	0.001	0.001	1.50145	2.3764	1.42572	0.23892	1	1.74572	-3.8485	5.86423	0.112044	0.775799	0.206886	2.61048	1.96002	0.179518	0.859601
22393	Tmem62/ENSMUST00000067582_Intron10/clean	IR	2:120827001-120829554/+	Inc-NMD	0.0005	0	0.0005	0.0005	1.17119	1.19197	1.42572	0.244218	1	1.14393	-4.04102	2.91533	0.269172	0.908847	-0.0936715	1.29863	0.378769	0.546424	1
22394	Hmgcl/ENSMUST00000030432_Intron1/clean	IR	4:135673852-135677860/+	Inc-NMD	0.0051	0.0046	0.0005	0.0005	0.873413	1.6395	1.42571	0.243771	1	0.880624	-3.50906	2.92478	0.248091	0.898418	0.0191927	1.76053	0.0299625	0.864622	1
22395	SE:Sumf2-204-exon4;Sumf2-206-int3	SE	5:129881827-129883528/+		0.9853	0.9751	0.0102	0.0102	0.567094	4.55012	1.42553	0.238951	1	0.0469607	2.57674	0.206968	0.654918	1	-0.541355	-2.34447	1.5527	0.229656	0.89364
22396	Becn1/ENSMUST00000130916_Intron1/known-exon	IR	11:101192683-101192957/-		0.0086	0.0094	-0.0008	0.0008	-0.668605	2.74781	1.42525	0.238996	1	-0.651515	-2.6929	1.45989	0.243507	0.895952	0.00612656	2.99099	0.00361986	0.952726	1
22397	A3SS:Oxnad1-201-exon6;Oxnad1-203-exon6	A3SS	14:31818586-31821490/+	Exc-NMD	0.9605	0.9723	-0.0118	0.0118	-0.660211	3.29621	1.42523	0.239	1	0.0739396	1.6425	0.223276	0.642572	1	0.787465	-2.27505	2.48217	0.133591	0.802844
22398	Eml5/ENSMUST00000065716_Intron35/anti-near	IR	12:98760546-98760689/-	Inc-NMD	0.009	0.0247	-0.0157	0.0157	-0.780115	0.478729	1.42519	0.239007	1	-0.355558	-2.97179	0.317296	0.5806	1	0.470116	0.378684	8.67008	0.00907345	0.416822
22399	Ift172/ENSMUST00000041565_Intron29/clean	IR	5:31420407-31420709/-	Inc-NMD	0.0108	0.0009	0.0099	0.0099	1.01934	1.10815	1.42512	0.239017	1	1.1267	-3.46783	2.12548	0.163116	0.841305	0.101022	1.14787	0.251849	0.622221	1
22400	Carm1/ENSMUST00000034703_Intron6/clean	IR	9:21491783-21494334/+	Inc-NMD	0.0083	0.0047	0.0036	0.0036	0.668145	2.72504	1.42508	0.239024	1	0.499944	-3.1049	1.4944	0.38552	0.970634	-0.148152	2.99093	4.17043	0.0569841	0.681778
22401	Katnbl1/ENSMUST00000028552_Intron7/clean	IR	2:112238959-112239485/+	Inc-NMD	0.0302	0.0218	0.0084	0.0084	0.474995	2.47327	1.425	0.239037	1	0.5795	-2.17636	4.59074	0.0984376	0.757522	0.118354	2.63226	0.968102	0.338968	0.950449
22402	Fgd3/ENSMUST00000048716_Intron12/clean	IR	13:49428499-49429085/-	Inc-NMD	0.0607	0.0493	0.0114	0.0114	0.439721	3.45915	1.425	0.239037	1	0.156496	-0.437321	0.412333	0.529363	1	-0.191103	3.56114	1.38582	0.255352	0.903454
22403	Pacsin3/ENSMUST00000028694_Intron5/clean	IR	2:91091752-91091855/+	Inc-NMD	0.0051	0.0203	-0.0153	0.0153	-0.711633	1.89499	1.425	0.239038	1	-0.743247	-2.98166	2.40184	0.153089	0.829041	-0.0310197	2.01107	0.064339	0.802811	1
22404	Vps33b/ENSMUST00000032749_Intron15/clean	IR	7:79935647-79935758/+	Inc-NMD	0.0081	0.0113	-0.0032	0.0032	-0.870708	0.602095	1.42489	0.239055	1	-0.809116	-3.12957	1.14676	0.299215	0.925984	0.0684094	0.546923	0.181368	0.67555	1
22405	Mon2/ENSMUST00000037557_Intron20/clean	IR	10:122858850-122859814/-	Inc-NMD	0.0005	0.0002	0.0004	0.0004	1.29438	1.92228	1.42483	0.239064	1	1.41038	-3.87486	2.62277	0.200465	0.879749	0.0588587	2.10073	0.356892	0.558121	1
22406	SE:Tmem39b-202-exon4;Tmem39b-201-int3	SE	4:129586310-129586858/-	Inc-NMD	0.164	0.132	0.032	0.032	0.436271	1.22408	1.42473	0.239081	1	0.0369918	-1.39104	0.01324	0.909743	1	-0.403268	0.886563	5.84857	0.0271138	0.572226
22407	Trio/ENSMUST00000090247_Intron46/clean	IR	15:27750043-27752675/-	Inc-NMD	0.0153	0.0102	0.0051	0.0051	0.649883	1.9251	1.42452	0.267205	1	0.376498	-3.10223	0.843258	0.500773	1	-0.257353	2.05782	5.41261	0.0326281	0.596533
22408	Ddx39a/ENSMUST00000019576_Intron4/anti-near	IR	8:84447271-84447585/+	Inc-NMD	0.0083	0.0064	0.0019	0.0019	0.517497	3.92673	1.42452	0.239116	1	0.301059	-2.1469	0.689826	0.41775	0.982561	-0.183896	4.35827	4.17371	0.0568965	0.681588
22409	Sfi1/ENSMUST00000081318_Intron16/anti-near	IR	11:3094971-3095240/-	Inc-NMD	0.0011	0.0001	0.001	0.001	1.60054	0.00731231	1.4245	0.239118	1	1.43166	-3.96322	3.16251	0.226307	0.89364	-0.292626	-0.0380705	1.1842	0.291708	0.921983
22410	Rnf25/ENSMUST00000027357_Intron1/anti-near	IR	1:74638300-74640483/-	Inc-NMD	0.1918	0.1561	0.0357	0.0357	0.406939	1.49426	1.42438	0.239138	1	0.172009	-1.01856	0.628262	0.438929	0.990521	-0.223805	1.08077	1.50467	0.236693	0.895845
22411	A3SS:Nemf-203-exon14;Nemf-212-exon14	A3SS	12:69387831-69388046/-		0.9505	0.9301	0.0204	0.0204	0.491568	3.64749	1.42408	0.239187	1	0.29181	1.88293	6.1453	0.02397	0.551645	-0.192325	-1.67526	0.188246	0.669843	1
22412	Zmym3/ENSMUST00000063577_Intron15/clean	IR	X:100455564-100455743/-	Inc-NMD	0.0001	0	0.0001	0.0001	1.55507	0.543794	1.42383	0.240057	1	1.41356	-4.019	2.57905	0.193517	0.873076	-0.199028	0.558499	0.582503	0.455807	0.996183
22413	Lztr1/ENSMUST00000023444_Intron18/anti-near	IR	16:17342322-17343102/+	Inc-NMD	0.0405	0.0543	-0.0139	0.0139	-0.408648	2.60156	1.4238	0.239232	1	-0.522257	-1.38919	2.78798	0.113305	0.777864	-0.109442	2.65206	1.31572	0.267268	0.908847
22414	Ppp1r10/ENSMUST00000087210_Intron1/clean	IR	17:36228609-36234199/+		0.0223	0.0165	0.0058	0.0058	0.508853	2.51429	1.42379	0.239234	1	0.553995	-2.40063	3.24581	0.155767	0.832639	0.0789478	2.70471	0.521142	0.480179	1
22415	Haghl/ENSMUST00000077938_Intron5/anti-near	IR	17:26003153-26003233/-		0.3515	0.2698	0.0817	0.0817	0.44316	2.05123	1.42377	0.239236	1	0.274346	-0.0896063	1.95051	0.180522	0.860706	-0.204546	1.2282	0.806744	0.381645	0.968857
22416	Trmt10b/ENSMUST00000044673_Intron6/clean	IR	4:45307971-45308496/+	Inc-NMD	0.0102	0.007	0.0033	0.0033	0.730042	1.63195	1.42376	0.239239	1	0.575384	-2.90738	1.05041	0.319794	0.938795	-0.113631	1.71786	0.736009	0.40289	0.977306
22417	SE:P2rx4-201-exon6;P2rx4-202-int5	SE	5:122857290-122863052/+		0.7824	0.8239	-0.0415	0.0415	-0.411584	2.78086	1.42367	0.239253	1	-0.135582	1.20096	1.18914	0.290736	0.921505	0.240976	-0.537118	0.648785	0.431683	0.988156
22418	Fndc3b/ENSMUST00000046157_Intron22/clean	IR	3:27494320-27505462/-	Inc-NMD	0.001	0.0001	0.0009	0.0009	1.55034	2.45065	1.42367	0.239253	1	1.42824	-3.90454	4.3753	0.209208	0.881552	-0.131629	2.70153	1.09231	0.310612	0.932987
22419	Hmgxb3/ENSMUST00000091884_Intron7/known-exon	IR	18:61290591-61290686/-		0.6232	0.5766	0.0466	0.0466	0.287755	2.94824	1.42357	0.23927	1	0.078995	1.18321	0.280279	0.603372	1	-0.2163	0.631333	2.01238	0.174115	0.854252
22420	Ext1/ENSMUST00000077273_Intron6/clean	IR	15:52951547-52953326/-	Inc-NMD	0.0003	0.0006	-0.0003	0.0003	-1.23819	3.47932	1.42356	0.23927	1	-1.44941	-3.74686	3.89391	0.126144	0.793545	-0.263849	3.89377	12.2344	0.00276149	0.264299
22421	SE:Dhx35-205-exon20;Dhx35-201-int19	SE	2:158688910-158693630/+		1	0.9999	0.0001	0.0001	1.25708	2.89299	1.42352	0.240107	1	-0.12772	1.38692	1.38387	0.255673	0.90388	-1.22462	-4.04039	2.3505	0.233144	0.89364
22422	Cep250/ENSMUST00000109618_Intron5/clean	IR	2:155806196-155806908/+	Inc-NMD	0.0002	0.0009	-0.0007	0.0007	-1.50091	0.685353	1.42342	0.239294	1	-1.27106	-3.90601	2.28247	0.24975	0.899278	0.140291	0.704872	0.482535	0.496672	1
22423	Capza1/ENSMUST00000094028_Intron7/clean	IR	3:104735915-104741413/-	Inc-NMD	0.0246	0.0199	0.0047	0.0047	0.422351	3.92356	1.42332	0.239309	1	0.380572	-0.939488	2.35486	0.143316	0.814731	0.0354401	4.24612	0.235808	0.633457	1
22424	Wbp4/ENSMUST00000022601_Intron6/known-exon	IR	14:79707621-79708126/-	Inc-NMD	0.0374	0.0236	0.0138	0.0138	0.500222	2.26059	1.4233	0.239314	1	0.510929	-2.10964	2.21342	0.169211	0.847883	-0.0138992	2.36407	0.0167634	0.898504	1
22425	Hmg20a/ENSMUST00000034879_Intron5/clean	IR	9:56389015-56389891/+		0.0002	0	0.0002	0.0002	1.22653	1.31059	1.42325	0.24015	1	1.46514	-4.0182	3.01074	0.18257	0.86221	0.128471	1.42065	0.633306	0.43713	0.989985
22426	AFE:Cox7a2-203-exon1;Cox7a2-201-exon1	AFE	9:79665862-79666921/-		0.0003	0.0001	0.0002	0.0002	1.30026	4.59798	1.42311	0.239343	1	1.14506	-3.6847	1.58277	0.225388	0.89364	-0.169747	5.17828	3.89774	0.0648466	0.701648
22427	Sh3gl1/ENSMUST00000003268_Intron6/anti-near	IR	17:56325679-56325803/-	Inc-NMD	0.039	0.0314	0.0076	0.0076	0.316701	3.50773	1.42311	0.239345	1	0.18708	-0.900939	0.690238	0.417613	0.982432	-0.139473	3.70599	3.46962	0.0799003	0.730643
22428	AFE:Impact-201-exon1;Impact-206-exon1	AFE	18:13088979-13107769/+		1	0.9999	0.0001	0.0001	1.10011	0.25336	1.42306	0.252498	1	-0.280021	-0.371283	1.85519	0.190979	0.870667	-1.31158	-4.04038	2.51827	0.208836	0.881372
22429	Ccndbp1/ENSMUST00000060455_Intron2/clean	IR	2:120839259-120839523/+	Inc-NMD	0.0375	0.0315	0.006	0.006	0.50354	2.35229	1.42302	0.239358	1	0.315769	-1.88515	0.839841	0.372275	0.965995	-0.150875	2.43497	1.95414	0.180137	0.860322
22430	SE:Tpst2-201-exon3;Tpst2-207-int1	SE	5:112451838-112457554/+		0.9954	0.9837	0.0118	0.0118	0.729673	4.74462	1.423	0.239362	1	-0.265436	2.74857	2.82663	0.111013	0.774791	-0.977332	-2.74775	5.07376	0.0378123	0.617035
22431	Cep290/ENSMUST00000164751_Intron50/anti-near	IR	10:100404017-100404676/+	Inc-NMD	0.0153	0.0207	-0.0054	0.0054	0.74074	0.576424	1.42297	0.239367	1	0.685013	-3.23522	1.61408	0.265637	0.908847	-0.0444856	0.537696	0.0891745	0.768853	1
22432	Preb/ENSMUST00000074840_Intron4/anti-near	IR	5:31115702-31115814/-	Inc-NMD	0.0323	0.0284	0.0038	0.0038	0.377533	3.4199	1.42294	0.239371	1	0.396931	-1.00852	2.52322	0.130627	0.799469	0.0955059	3.61386	1.61169	0.221379	0.8908
22433	Wdr26/ENSMUST00000162963_Intron3/clean	IR	1:181030726-181036615/-	Inc-NMD	0.0046	0.0024	0.0022	0.0022	0.836445	3.42651	1.42289	0.239379	1	0.923513	-3.09052	5.0207	0.10292	0.763755	0.122602	3.79754	1.64085	0.217429	0.887223
22434	A5SS:Rnf14-201-exon3;Rnf14-218-exon2	A5SS	18:38433538-38434708/+	Exc-NMD	0.9999	0.9997	0.0002	0.0002	1.44946	4.30116	1.42249	0.239445	1	-0.152568	2.39482	2.58134	0.126566	0.794387	-1.49108	-3.82534	2.24077	0.152772	0.828575
22435	Cdc42ep4/ENSMUST00000053536_Intron1/clean	IR	11:113620492-113642513/-		0.0004	0	0.0003	0.0003	1.18536	1.00423	1.42241	0.25639	1	1.1275	-4.04085	3.39492	0.280939	0.915269	-0.133707	1.0769	0.717741	0.408669	0.979593
22436	Utp20/ENSMUST00000004470_Intron53/clean	IR	10:88590522-88590612/-	Inc-NMD	0.0058	0.0016	0.0041	0.0041	0.817285	2.19129	1.42224	0.239486	1	0.761443	-3.10869	1.17589	0.293352	0.923072	-0.0764693	2.38034	0.320267	0.578851	1
22437	Cdk8/ENSMUST00000161181_Intron3/clean	IR	5:146205136-146208404/+	Inc-NMD	0.0153	0.0119	0.0034	0.0034	0.512107	3.01741	1.42211	0.239507	1	0.432956	-2.24756	2.10316	0.211091	0.882391	-0.00422406	3.28048	0.00220019	0.963135	1
22438	Med12/ENSMUST00000087948_Intron30/clean	IR	X:100331789-100331955/+	Inc-NMD	0.0192	0.001	0.0182	0.0182	0.792176	1.36026	1.42208	0.239511	1	0.895988	-3.2057	1.77561	0.200297	0.879568	0.0640204	1.42068	0.278352	0.60461	1
22439	Zfp617/ENSMUST00000119003_Intron3/clean	IR	8:72683043-72685862/+	Inc-NMD	0.013	0.0016	0.0114	0.0114	0.91127	1.48136	1.42194	0.239535	1	0.727682	-3.51637	1.71889	0.340165	0.950793	-0.205233	1.59013	2.54287	0.129237	0.797605
22440	AFE:Pabpn1-205-exon1;Pabpn1-204-exon1	AFE	14:55130196-55132304/+		0.331	0.5279	-0.1968	0.1968	-1.00449	-1.38732	1.42193	0.239535	1	-0.6923	-2.37479	2.41692	0.138471	0.807915	0.212942	-2.57927	0.125321	0.727692	1
22441	Lrch1/ENSMUST00000088970_Intron17/clean	IR	14:75023069-75023720/-	Inc-NMD	0.0003	0	0.0002	0.0002	1.16871	0.65186	1.42192	0.255227	1	1.07908	-4.04496	2.29487	0.289699	0.921055	-0.180543	0.690527	1.32254	0.266077	0.908847
22442	Plin2/ENSMUST00000000466_Intron4/clean	IR	4:86580451-86582665/-	Inc-NMD	0.0005	0.0001	0.0004	0.0004	1.52741	3.69651	1.42191	0.23954	1	1.3744	-3.91264	3.90621	0.228132	0.89364	-0.257658	4.15474	8.44802	0.00983432	0.426087
22443	A3SS:Srsf11-201-exon11;Srsf11-202-exon10	A3SS	3:157718513-157719588/-		0.0803	0.0682	0.0121	0.0121	0.237499	4.37513	1.42189	0.239543	1	0.233423	0.793067	2.28129	0.149329	0.824351	-0.00375047	4.39755	0.00179996	0.966654	1
22444	SE:Efemp2-201-exon4;Efemp2-209-int4	SE	19:5526301-5527954/+		1	0.9998	0.0001	0.0001	1.89614	6.06092	1.42175	0.240395	1	-0.149792	3.88333	1.53009	0.232935	0.89364	-1.86732	-3.98362	5.19751	0.0917639	0.747413
22445	Aifm2/ENSMUST00000067857_Intron5/clean	IR	10:61564001-61568101/+		0.0193	0.0115	0.0078	0.0078	0.708139	1.60354	1.42163	0.249282	1	0.465483	-3.18778	1.51356	0.42889	0.986802	-0.23436	1.69659	3.63214	0.0737479	0.719581
22446	Ell2/ENSMUST00000001583_Intron11/clean	IR	13:75918710-75918798/+		0.0001	0	0.0001	0.0001	0.951995	0.497919	1.42162	0.275066	1	1.13462	-4.0414	2.08916	0.271305	0.908847	0.127838	0.528762	0.677275	0.421935	0.984081
22447	Impa1/ENSMUST00000065938_Intron2/clean	IR	3:10393539-10394002/-	Inc-NMD	0.0001	0	0.0001	0.0001	1.24867	2.86996	1.42151	0.240433	1	1.40732	-4.02672	2.49436	0.196131	0.875577	-0.0016481	3.19594	0.000367361	0.984932	1
22448	Btaf1/ENSMUST00000099494_Intron23/clean	IR	19:36966898-36968122/+	Inc-NMD	0.0002	0.0001	0.0001	0.0001	1.57019	1.97604	1.42139	0.2539	1	1.07352	-4.02393	2.16478	0.355741	0.958368	-0.615084	2.17788	28.6288	5.31937e-05	0.0265796
22449	Limk1/ENSMUST00000015137_Intron7/clean	IR	5:134694868-134697767/-	Inc-NMD	0.0118	0.0047	0.0071	0.0071	0.749906	1.87589	1.42125	0.239647	1	0.554411	-3.13714	1.31651	0.33276	0.947476	-0.158665	2.00529	2.13301	0.162415	0.840389
22450	Large2/ENSMUST00000068586_Intron12/anti-near	IR	2:92196414-92196662/-	Inc-NMD	0.0492	0.0328	0.0163	0.0163	0.514871	1.43949	1.42109	0.250422	1	0.455214	-2.48302	1.57116	0.261059	0.907276	-0.0563207	1.42283	0.234247	0.634576	1
22451	AFE:Smdt1-201-exon1;Smdt1-203-exon1	AFE	15:82223287-82232100/+		0.9999	0.9999	0.0001	0.0001	1.5695	7.53257	1.42108	0.239674	1	-0.0359882	5.28277	0.0879576	0.770387	1	-1.59093	-3.82571	2.48577	0.133328	0.802753
22452	Col4a5/ENSMUST00000112930_Intron25/clean	IR	X:140395609-140396484/+	Inc-NMD	0.0286	0.0077	0.0209	0.0209	0.597179	1.70951	1.42082	0.239716	1	0.800789	-2.53706	3.21355	0.0908652	0.747413	0.231516	1.74164	3.00147	0.101313	0.761215
22453	Fhl2/ENSMUST00000008280_Intron4/clean	IR	1:43167591-43170811/-	Inc-NMD	0.0596	0.0509	0.0087	0.0087	0.28294	4.1176	1.42074	0.239729	1	0.246173	0.2478	2.8313	0.11074	0.774563	-0.00124701	4.23056	0.000293058	0.986541	1
22454	Nup98/ENSMUST00000210682_Intron25/clean	IR	7:101778309-101779022/-	Inc-NMD	0.0003	0.0001	0.0002	0.0002	1.32408	1.6998	1.42066	0.239742	1	1.64918	-3.93766	3.39335	0.159463	0.836783	0.170455	1.84694	1.57011	0.227173	0.89364
22455	Rabggta/ENSMUST00000062861_Intron3/clean	IR	14:55958421-55958592/-		0.0011	0.0003	0.0008	0.0008	1.04319	2.11738	1.4203	0.239801	1	1.19036	-3.47527	1.34139	0.262821	0.908477	0.121283	2.30221	1.26168	0.276965	0.912173
22456	Trappc14/ENSMUST00000048421_Intron3/anti-near	IR	5:138261007-138261108/-	Inc-NMD	0.0447	0.0276	0.0171	0.0171	0.524455	1.75318	1.42021	0.239816	1	0.202428	-2.21697	0.181902	0.675102	1	-0.334997	1.75979	8.79972	0.00866014	0.4093
22457	A3SS:Ppp1r12c-210-exon2;Ppp1r12c-201-exon20	A3SS	7:4485429-4485582/-		0.0022	0.0041	-0.0018	0.0018	0.73948	2.35257	1.4202	0.239817	1	0.5789	-2.90489	0.936848	0.346676	0.953867	-0.0812224	2.53925	0.502503	0.488022	1
22458	A5SS:Arid4b-203-exon17;Arid4b-207-exon3	A5SS	13:14344657-14355804/+		0.4348	0.5213	-0.0865	0.0865	-0.406047	1.08876	1.42016	0.239825	1	-0.1789	-0.381978	0.553318	0.467135	0.999921	0.236521	-0.220039	1.19374	0.289836	0.921157
22459	Drap1/ENSMUST00000025853_Intron5/anti-near	IR	19:5473448-5473587/-	Inc-NMD	0.0045	0.0034	0.0011	0.0011	0.441647	5.2576	1.42006	0.239841	1	0.463735	-1.71307	2.10791	0.164767	0.84285	0.0341922	5.8772	0.120294	0.732977	1
22460	SE:Nkiras1-201-exon3;Nkiras1-202-int2	SE	14:4191393-4192889/-	Inc-NMD	0.2697	0.2095	0.0601	0.0601	0.491671	0.259574	1.41992	0.239863	1	0.560267	-1.67273	3.20603	0.0912132	0.747413	0.0439466	-0.33286	0.0538635	0.819246	1
22461	SE:Zbtb43-203-exon3;Zbtb43-201-int2	SE	2:33345136-33354925/-		0.5349	0.4692	0.0657	0.0657	0.344951	1.06147	1.41991	0.239864	1	0.261413	-0.342749	1.89315	0.186726	0.866594	-0.0865408	-0.3749	0.203084	0.657944	1
22462	A3SS:Tacc3-201-exon7;Tacc3-202-exon7	A3SS	5:33824090-33824407/+		0.0144	0.0196	-0.0052	0.0052	-0.351077	4.48426	1.41968	0.239902	1	-0.429953	-0.736133	1.90252	0.185694	0.865632	-0.0884812	4.89642	1.62661	0.219346	0.888906
22463	AFE:Rbm38-208-exon1;Rbm38-205-exon1	AFE	2:172864200-172864584/+	Exc-NMD	0.1818	0.555	-0.3732	0.3732	-1.20979	-1.68458	1.4196	0.239915	1	-1.50854	-2.84839	5.31417	0.0340449	0.603128	-0.273901	-2.63521	0.13941	0.713489	1
22464	A5SS:Mrpl17-203-exon2;Mrpl17-202-exon2	A5SS	7:105459352-105459656/-	Inc-NMD	0.0008	0.0002	0.0006	0.0006	1.17174	3.39492	1.41955	0.239923	1	1.19314	-3.68314	2.0025	0.186155	0.865921	-0.0412153	3.7872	0.17105	0.684357	1
22465	Zc3h7a/ENSMUST00000037633_Intron16/anti-near	IR	16:10964308-10965132/-	Inc-NMD	0.0098	0.0047	0.0051	0.0051	0.71242	2.2572	1.41953	0.252365	1	0.650438	-3.24388	1.8574	0.296976	0.924951	-0.0512803	2.4526	0.350723	0.561508	1
22466	Fam53a/ENSMUST00000045329_Intron4/known-exon	IR	5:33758225-33764807/-	Inc-NMD	0.0318	0.0242	0.0076	0.0076	0.435283	2.3363	1.41939	0.239949	1	0.25581	-2.1519	0.957909	0.462173	0.998182	-0.143244	2.45649	1.34023	0.26302	0.90879
22467	Map3k14/ENSMUST00000021324_Intron11/clean	IR	11:103116449-103117812/-	Inc-NMD	0.0064	0.0007	0.0058	0.0058	1.12395	0.469094	1.41936	0.246872	1	1.23934	-3.80988	3.20852	0.227254	0.89364	0.0695565	0.470926	0.132285	0.720563	1
22468	Fhod1/ENSMUST00000014922_Intron4/anti-near	IR	8:106064590-106064661/-	Inc-NMD	0.1619	0.1047	0.0572	0.0572	0.47319	0.762292	1.41915	0.239988	1	0.409319	-1.86326	1.23564	0.281805	0.915634	-0.0865107	0.445769	0.307968	0.586167	1
22469	Picalm/ENSMUST00000049537_Intron18/clean	IR	7:89843505-89844862/+	Inc-NMD	0.0485	0.0394	0.009	0.009	0.318462	3.82381	1.41911	0.239994	1	0.22143	-0.326663	1.44687	0.245536	0.896521	-0.0845533	3.99591	0.938726	0.346205	0.953576
22470	Rnf32/ENSMUST00000001247_Intron9/anti-near	IR	5:29429283-29430040/+	Inc-NMD	0.0808	0.0333	0.0475	0.0475	0.674051	0.130315	1.41891	0.240027	1	0.635266	-2.87055	1.73078	0.223081	0.892329	-0.0373397	-0.0546915	0.038044	0.84767	1
22471	Sik3/ENSMUST00000122865_Intron11/clean	IR	9:46109599-46109849/+	Inc-NMD	0.0001	0	0.0001	0.0001	1.19512	1.84898	1.4189	0.244702	1	1.13462	-4.0414	2.08916	0.271305	0.908847	-0.138756	2.0212	1.85081	0.191477	0.871034
22472	Ano8/ENSMUST00000093450_Intron2/clean	IR	8:71937526-71937643/-	Inc-NMD	0.0953	0.0638	0.0315	0.0315	0.574595	0.956982	1.4188	0.240045	1	0.108219	-2.28341	0.110003	0.774854	1	-0.468293	0.811269	5.90646	0.0264651	0.568207
22473	AFE:Rsrc1-205-exon1;Rsrc1-206-exon1	AFE	3:66888876-66901849/+		NA	NA	NA	NA	1.86512	-2.86083	1.4188	0.240875	1	-0.167129	-3.77788	0.0299231	0.86471	1	-1.93484	-3.98362	4.26924	0.0832105	0.734212
22474	Rbpms/ENSMUST00000033994_Intron4/anti-near	IR	8:34324483-34353013/-	Inc-NMD	0.0006	0.0001	0.0005	0.0005	1.44704	4.19009	1.41871	0.240059	1	1.47583	-3.88811	5.67103	0.188608	0.867989	-0.0317872	4.701	0.123822	0.729255	1
22475	Cnnm4/ENSMUST00000153128_Intron4/clean	IR	1:36538662-36538965/+	Inc-NMD	0.0014	0.0004	0.001	0.001	1.3337	-0.00743542	1.41871	0.240061	1	0.952133	-3.80488	1.16294	0.336978	0.949524	-0.366488	-0.0588491	2.85513	0.109358	0.772483
22476	Sun1/ENSMUST00000058716_Intron15/clean	IR	5:139222491-139223633/+	Inc-NMD	0.0482	0.0376	0.0106	0.0106	0.344576	3.36941	1.4186	0.240078	1	0.227434	-0.752762	0.817376	0.378597	0.967567	-0.0833932	3.50129	1.2981	0.270379	0.908847
22477	Tmem237/ENSMUST00000087475_Intron12/clean	IR	1:59140358-59144704/-	Inc-NMD	0.0063	0.0028	0.0035	0.0035	0.818182	2.37722	1.4186	0.26074	1	0.895327	-3.48241	2.98719	0.231783	0.89364	0.0606929	2.61221	0.277436	0.6052	1
22478	Traf6/ENSMUST00000004949_Intron2/clean	IR	2:101511373-101514823/+		0.0463	0.0304	0.0158	0.0158	0.546729	1.14859	1.4186	0.240079	1	0.608033	-2.76201	3.50323	0.196899	0.876019	0.0654909	1.1287	0.224147	0.641928	1
22479	Rrm2/ENSMUST00000020980_Intron6/clean	IR	12:24761541-24761667/+	Inc-NMD	0.0092	0.0117	-0.0026	0.0026	-0.340213	4.91282	1.41859	0.24008	1	-0.496893	-0.925027	3.40872	0.0823598	0.734061	-0.163571	5.4334	4.52498	0.048359	0.656356
22480	Bzw1/ENSMUST00000050552_Intron3/clean	IR	1:58437012-58438162/+	Inc-NMD	0.0016	0.0006	0.001	0.001	0.809172	4.90239	1.41856	0.240084	1	0.673257	-3.12523	1.94758	0.245494	0.896521	-0.137429	5.51938	1.63981	0.217568	0.887339
22481	Rapgef1/ENSMUST00000091146_Intron25/anti-near	IR	2:29627468-29627931/+	Inc-NMD	0.0176	0.0134	0.0042	0.0042	0.541465	2.85024	1.41856	0.240085	1	0.426	-2.29542	1.52084	0.234293	0.894307	-0.071468	3.08377	0.423787	0.523766	1
22482	Pdgfb/ENSMUST00000000500_Intron6/clean	IR	15:79881459-79881756/-		0.006	0.0081	-0.0021	0.0021	0.617897	3.27778	1.41854	0.240087	1	0.0833644	-2.35449	0.0311578	0.861977	1	-0.532508	3.5913	22.5604	0.000186143	0.0653506
22483	Pik3r1/ENSMUST00000035532_Intron3/clean	IR	13:101825668-101825906/-	Inc-NMD	0.0001	0	0.0001	0.0001	1.04903	0.49519	1.41854	0.260208	1	1.13885	-4.04048	1.85247	0.271305	0.908847	0.0152953	0.520971	0.0108098	0.918411	1
22484	Mettl16/ENSMUST00000141755_Intron6/clean	IR	11:74686951-74694656/+	Inc-NMD	0.0043	0.0016	0.0027	0.0027	0.963738	2.57194	1.41823	0.248219	1	0.764679	-3.62112	2.08942	0.357479	0.959411	-0.213827	2.8521	4.60407	0.0466473	0.651034
22485	SE:Kyat1-207-exon3;Kyat1-201-int2	SE	2:30082085-30084065/-		0.2552	0.1933	0.0618	0.0618	0.586479	0.0252219	1.41818	0.240146	1	0.563719	-1.91512	2.17118	0.158915	0.835786	-0.0261402	-0.538162	0.00945782	0.923666	1
22486	Esco2/ENSMUST00000022613_Intron7/clean	IR	14:66062385-66063928/-	Inc-NMD	0.0552	0.0367	0.0185	0.0185	0.677439	1.21314	1.41808	0.240164	1	0.555882	-2.50962	2.19885	0.161038	0.838585	-0.0837473	1.17022	0.186914	0.670938	1
22487	Lama5/ENSMUST00000015791_Intron59/clean	IR	2:179823292-179823364/-	Inc-NMD	0.0179	0.0145	0.0035	0.0035	0.384965	3.94554	1.41801	0.240174	1	0.532359	-1.24838	3.01836	0.10043	0.760182	0.177027	4.27099	4.33936	0.0526697	0.670569
22488	Edem3/ENSMUST00000059498_Intron10/clean	IR	1:151670553-151670730/+	Inc-NMD	0.0002	0	0.0002	0.0002	1.24786	1.41703	1.4179	0.24102	1	1.24773	-4.03237	2.58577	0.238726	0.895952	-0.0580961	1.54409	0.197047	0.66272	1
22489	Ccdc47/ENSMUST00000002043_Intron6/clean	IR	11:106096288-106098831/-	Inc-NMD	0.0052	0.0028	0.0024	0.0024	0.711276	3.6004	1.41779	0.240209	1	0.613475	-2.98178	2.74116	0.249346	0.898983	-0.0878499	4.01245	1.29674	0.270622	0.908847
22490	Ap2a1/ENSMUST00000107857_Intron8/anti-near	IR	7:44555904-44556257/-	Inc-NMD	0.0068	0.0017	0.0051	0.0051	0.860358	2.75866	1.41779	0.24021	1	0.791157	-3.23151	1.73131	0.205733	0.881372	-0.102876	3.02947	1.52691	0.2334	0.893827
22491	Mis18a/ENSMUST00000099554_Intron4/clean	IR	16:90516867-90517541/-	Inc-NMD	0.085	0.0696	0.0154	0.0154	0.303312	2.97388	1.41763	0.240236	1	0.134597	-0.542234	0.53568	0.47421	1	-0.161689	2.92731	1.98636	0.176774	0.85689
22492	Ist1/ENSMUST00000034164_Intron8/anti-near	IR	8:110402057-110403389/-	Inc-NMD	0.153	0.1347	0.0184	0.0184	0.231595	4.08167	1.4176	0.240241	1	0.0722966	1.1421	0.285961	0.599754	1	-0.140231	3.68119	3.40091	0.0826815	0.734212
22493	Sf3b1/ENSMUST00000027127_Intron18/clean	IR	1:55036354-55037196/-	Inc-NMD	0.0026	0.001	0.0016	0.0016	0.760175	4.26627	1.41757	0.240246	1	0.682994	-3.10503	1.54671	0.235229	0.894777	-0.0908718	4.7889	2.12885	0.162801	0.841003
22494	Fam76b/ENSMUST00000059579_Intron9/clean	IR	9:13751038-13755324/+	Inc-NMD	0.1226	0.0994	0.0232	0.0232	0.378456	1.81938	1.4175	0.240258	1	0.130254	-1.18858	0.328749	0.573913	1	-0.218324	1.5996	3.24684	0.0893436	0.745504
22495	Ggcx/ENSMUST00000065906_Intron11/anti-near	IR	6:72405611-72405779/+	Inc-NMD	0.0282	0.0085	0.0197	0.0197	-0.756564	0.320867	1.41746	0.240264	1	-0.789356	-3.0398	1.95042	0.180531	0.860706	0.0195098	0.204317	0.0116082	0.915464	1
22496	Bclaf1/ENSMUST00000043881_Intron6/clean	IR	10:20201846-20203847/+	Inc-NMD	0.0356	0.0282	0.0074	0.0074	0.350984	3.61361	1.41736	0.24028	1	0.286235	-0.913684	1.56747	0.227547	0.89364	-0.0338242	3.85992	0.137879	0.714992	1
22497	AFE:Zfp790-203-exon1;Zfp790-201-exon1	AFE	7:29515715-29522404/+		0.0054	0.1146	-0.1093	0.1093	-0.954785	-0.549592	1.41735	0.240282	1	-1.0445	-3.04183	2.72211	0.117342	0.782692	-0.105037	-0.845329	0.103437	0.751669	1
22498	Hsd17b4/ENSMUST00000025385_Intron23/clean	IR	18:50324907-50328921/+	Inc-NMD	0.0024	0.0006	0.0018	0.0018	1.07487	2.73868	1.41734	0.250491	1	1.04715	-3.75652	3.54818	0.278256	0.913225	-0.0331091	3.02944	0.15171	0.701749	1
22499	A5SS:Enpp5-201-exon1;Enpp5-202-exon1	A5SS	17:44389790-44391537/+		0.9471	0.9275	0.0196	0.0196	0.600555	3.34554	1.41732	0.240286	1	0.174397	1.64645	0.948187	0.34385	0.952365	-0.4047	-1.86605	1.22291	0.284213	0.916965
22500	Igf2bp1/ENSMUST00000013559_Intron13/clean	IR	11:95857117-95857476/-	Inc-NMD	0.0011	0.0023	-0.0011	0.0011	-1.10851	1.91297	1.41722	0.240304	1	0.0621832	-3.47077	0.00880619	0.934175	1	1.21009	2.06466	58.5959	6.67108e-07	0.000722412
22501	SE:Iqgap1-205-exon3;Iqgap1-201-int28	SE	7:80378830-80379816/-	Inc-NMD	0.0006	0.0043	-0.0037	0.0037	-0.890265	3.6936	1.41721	0.240304	1	-0.814888	-3.04327	1.53683	0.231952	0.89364	0.0822072	4.10334	1.13254	0.302134	0.927811
22502	Mdm2/ENSMUST00000020408_Intron4/clean	IR	10:117538241-117541059/-	Inc-NMD	0.0076	0.0016	0.006	0.006	1.06887	2.68106	1.4172	0.240307	1	0.767331	-3.23663	1.66087	0.217098	0.886879	-0.302208	2.94917	2.67142	0.120567	0.785965
22503	A3SS:Plekha5-215-exon11;Plekha5-203-exon2	A3SS	6:140523065-140525155/+		0.0843	0.1268	-0.0425	0.0425	-0.602685	0.346168	1.41719	0.240308	1	-0.275966	-2.43309	0.414505	0.528293	1	0.299251	0.101995	2.64446	0.122326	0.787383
22504	Med13/ENSMUST00000043624_Intron4/clean	IR	11:86222012-86222708/-	Inc-NMD	0.0001	0.0001	-0.0001	0.0001	-1.68884	1.6711	1.41711	0.240322	1	-1.40989	-4.01542	3.41036	0.209851	0.881637	0.12748	1.82103	0.611701	0.444919	0.992463
22505	Zswim8/ENSMUST00000022358_Intron13/clean	IR	14:20766751-20766977/+	Inc-NMD	0.0799	0.0658	0.0141	0.0141	0.422085	2.75222	1.41694	0.240349	1	0.340352	-0.650311	1.43756	0.247001	0.897786	-0.0145809	2.6507	0.0110326	0.917578	1
22506	Rnf8/ENSMUST00000024817_Intron5/clean	IR	17:29850735-29853634/+	Inc-NMD	0.0458	0.036	0.0098	0.0098	0.415127	2.02216	1.4168	0.240371	1	0.284529	-2.06684	1.10585	0.373277	0.966378	-0.112506	2.0678	1.27115	0.275233	0.910813
22507	AFE:Acer3-201-exon1;Acer3-202-exon1	AFE	7:97915455-97970331/-		1	0.9999	0.0001	0.0001	1.28503	2.62736	1.41671	0.241216	1	-0.0897915	1.21803	0.409539	0.530745	1	-1.31158	-4.04038	2.51827	0.208836	0.881372
22508	Trim46/ENSMUST00000041022_Intron3/clean	IR	3:89149826-89150890/-	Inc-NMD	0.0045	0.009	-0.0045	0.0045	0.805896	1.36159	1.41664	0.240398	1	0.82272	-3.38716	1.88135	0.222771	0.892198	0.062147	1.432	0.259074	0.617307	1
22509	Arhgef2/ENSMUST00000029694_Intron7/clean	IR	3:88540954-88541716/+	Inc-NMD	0.0034	0.0007	0.0027	0.0027	1.02835	2.94256	1.41655	0.240412	1	0.899594	-3.5428	2.87539	0.251998	0.900898	-0.112218	3.25342	1.26937	0.275556	0.911091
22510	Rab3gap2/ENSMUST00000069652_Intron21/clean	IR	1:184992696-184993526/+	Inc-NMD	0.0001	0	0.0001	0.0001	1.21476	2.09069	1.41649	0.241251	1	1.28363	-4.03565	2.74283	0.228378	0.89364	-0.0760931	2.30307	0.548068	0.469222	1
22511	Vps16/ENSMUST00000028900_Intron10/clean	IR	2:130281635-130281760/+		0.0019	0.0002	0.0017	0.0017	1.03885	2.54853	1.41648	0.240423	1	1.01691	-3.56326	1.34732	0.261807	0.907719	-0.0358681	2.79898	0.1466	0.706557	1
22512	Ncoa3/ENSMUST00000088095_Intron22/anti-near	IR	2:165911873-165912051/+	Inc-NMD	0	0.0002	-0.0001	0.0001	-1.1614	1.20537	1.41635	0.277713	1	-1.12144	-4.05218	2.60613	0.262709	0.90839	-0.0371264	1.29843	0.0735039	0.78957	1
22513	Hccs/ENSMUST00000033717_Intron2/clean	IR	X:168100144-168102433/-	Inc-NMD	0.0002	0.0001	0.0001	0.0001	1.1982	1.56844	1.4163	0.240454	1	1.33393	-4.01615	3.07134	0.240681	0.895952	0.0693576	1.7096	0.26953	0.610348	1
22514	A5SS:Snrnp27-203-exon1;Snrnp27-201-exon1	A5SS	6:86659959-86661428/-		0.0252	0.0257	-0.0005	0.0005	-0.541269	2.82817	1.41624	0.240464	1	-0.533698	-1.59505	1.2029	0.288055	0.920006	-0.0257385	2.98505	0.0645796	0.802451	1
22515	AFE:Ocln-204-exon1;Ocln-203-exon1	AFE	13:100671633-100689071/-		NA	NA	NA	NA	1.89093	-2.54912	1.41623	0.241294	1	1.88123	-3.98346	3.1805	0.104909	0.765097	-0.19223	-3.2249	0.0580466	0.812496	1
22516	SE:Mrps18c-201-exon2;Mrps18c-206-int1	SE	5:100946727-100949773/+	Exc-NMD	0.9843	0.9831	0.0012	0.0012	0.491028	6.51173	1.41623	0.240466	1	-0.00550588	4.31291	0.00268248	0.959298	1	-0.426049	-1.06968	0.996304	0.33222	0.947169
22517	Por/ENSMUST00000005651_Intron14/known-exon+anti-near	IR	5:135763383-135763474/+		0.0038	0.0008	0.0029	0.0029	0.659446	3.99523	1.4161	0.240486	1	0.562479	-2.70452	1.21755	0.285235	0.917662	-0.0618131	4.43885	0.560915	0.464141	0.998714
22518	Git1/ENSMUST00000037285_Intron2/clean	IR	11:77389925-77390342/+	Inc-NMD	0.0009	0.0005	0.0005	0.0005	1.12697	2.44021	1.41601	0.2405	1	1.01404	-3.75687	1.77111	0.288399	0.92009	-0.100982	2.67429	1.4169	0.250291	0.89991
22519	Glud1/ENSMUST00000022322_Intron12/clean	IR	14:34064139-34065560/+	Inc-NMD	0.0134	0.0101	0.0033	0.0033	0.393147	3.88922	1.41599	0.240504	1	0.368987	-1.78573	2.40348	0.210946	0.882391	-0.0244086	4.28678	0.108008	0.746442	1
22520	A3SS:Lrwd1-208-exon2;Lrwd1-201-exon2	A3SS	5:136163588-136164725/-		0.0002	0.0001	0.0001	0.0001	1.25351	2.52725	1.41595	0.240511	1	1.28477	-3.82713	1.60716	0.222001	0.891221	0.0284068	2.78506	0.0904737	0.767228	1
22521	Myh14/ENSMUST00000048102_Intron25/clean	IR	7:44278064-44278188/-	Inc-NMD	0	0.0001	-0.0001	0.0001	-1.48316	2.20728	1.41592	0.241343	1	-1.31158	-4.04038	2.51827	0.208836	0.881372	0.0887724	2.41275	0.793843	0.385392	0.970634
22522	A3SS:Mfsd10-211-exon3;Mfsd10-201-exon7	A3SS	5:34792504-34792713/-		0.0001	0	0	0	1.40386	3.42799	1.41588	0.24135	1	1.13462	-4.0414	2.08916	0.271305	0.908847	-0.333529	3.83769	8.39693	0.0100194	0.428739
22523	Ddost/ENSMUST00000030538_Intron1/clean	IR	4:138032350-138032465/+	Inc-NMD	0.0001	0.0001	0	0	1.50272	4.0035	1.41588	0.240522	1	1.49207	-3.90509	1.87633	0.191833	0.871352	-0.0228288	4.4938	0.0738237	0.789125	1
22524	Ddx42/ENSMUST00000021046_Intron8/clean	IR	11:106125798-106126432/+	Inc-NMD	0.0007	0.0003	0.0004	0.0004	1.16181	2.58769	1.4158	0.240535	1	1.2693	-3.79121	2.28405	0.205135	0.881372	0.0997895	2.8617	1.04948	0.320001	0.938976
22525	Msh6/ENSMUST00000005503_Intron7/anti-near	IR	17:88296945-88297621/+	Inc-NMD	0.0113	0.0165	-0.0053	0.0053	-0.504711	2.95361	1.41579	0.240537	1	-0.625437	-2.38088	4.02419	0.102841	0.763639	-0.115582	3.21406	1.47632	0.240977	0.895952
22526	Parva/ENSMUST00000033030_Intron7/clean	IR	7:112172137-112174561/+	Inc-NMD	0.0052	0.0032	0.002	0.002	0.716269	3.35474	1.41577	0.24054	1	0.729136	-3.08388	3.8063	0.195036	0.874326	0.0331224	3.7233	0.164139	0.690432	1
22527	Fam50a/ENSMUST00000114160_Intron5/clean	IR	X:73361113-73361242/+	Inc-NMD	0.0008	0.0006	0.0003	0.0003	1.28261	2.63487	1.41575	0.240543	1	1.17501	-3.6299	2.11901	0.167082	0.845533	-0.192642	2.90808	2.4665	0.134743	0.803151
22528	AFE:Btrc-209-exon1;Btrc-203-exon1	AFE	19:45352582-45444971/+		NA	NA	NA	NA	-2.30084	-2.94325	1.41574	0.241373	1	-1.16441	-3.87557	1.10173	0.308598	0.932005	1.22267	-4.04043	2.22407	0.244995	0.895952
22529	Map1b/ENSMUST00000064762_Intron5/clean	IR	13:99563966-99565719/-	Inc-NMD	0.0054	0.0006	0.0047	0.0047	1.13929	0.933666	1.4156	0.240568	1	1.29677	-3.74259	3.48429	0.178056	0.858483	0.129722	0.979678	0.563489	0.463135	0.998313
22530	Ncapd3/ENSMUST00000086198_Intron15/clean	IR	9:26966842-26967339/+	Inc-NMD	0.0003	0	0.0003	0.0003	1.04761	1.58838	1.4156	0.241396	1	1.31323	-4.03161	2.94412	0.220889	0.890449	0.128886	1.72731	1.09363	0.310328	0.932846
22531	Krit1/ENSMUST00000080085_Intron7/clean	IR	5:3862858-3863050/+	Inc-NMD	0.1076	0.0874	0.0201	0.0201	0.368406	2.5945	1.41558	0.240571	1	0.102435	-0.588202	0.225152	0.641188	1	-0.22964	2.41803	3.35194	0.0847333	0.736981
22532	Hnrnpl/ENSMUST00000038572_Intron4/clean	IR	7:28513713-28514523/+	Inc-NMD	0.0157	0.0131	0.0027	0.0027	0.262908	5.21377	1.41548	0.240587	1	0.221761	-0.252639	1.24338	0.280354	0.914912	-0.0369582	5.72493	0.242558	0.628673	1
22533	Rpl12/ENSMUST00000126610_Intron2/anti-near	IR	2:32852135-32852585/+	Inc-NMD	0.005	0.0042	0.0008	0.0008	0.24332	7.41546	1.41547	0.240589	1	0.131665	0.475101	0.560726	0.464216	0.998714	-0.107005	8.16137	1.17034	0.294457	0.923866
22534	A5SS:Usp5-201-exon15;Usp5-202-exon15	A5SS	6:124794995-124795506/-		0.0554	0.0721	-0.0166	0.0166	-0.317432	3.61186	1.41538	0.240604	1	-0.27527	-0.0799257	0.953564	0.342522	0.951828	0.0492072	3.63528	0.347264	0.563425	1
22535	Ptpn12/ENSMUST00000030556_Intron7/clean	IR	5:21214583-21216682/-	Inc-NMD	0.0082	0.0053	0.0029	0.0029	0.686353	3.12757	1.41536	0.240607	1	0.383171	-2.90846	1.16247	0.448913	0.993746	-0.308363	3.4533	9.74204	0.00622216	0.365469
22536	Hdhd2/ENSMUST00000026485_Intron5/clean	IR	18:77044620-77052746/+	Inc-NMD	0.0033	0.0009	0.0025	0.0025	1.05085	2.35747	1.41527	0.258273	1	1.07697	-3.75968	3.82126	0.26394	0.908847	0.0127155	2.59536	0.0140622	0.906996	1
22537	Mdh1/ENSMUST00000102874_Intron2/clean	IR	11:21515921-21516619/-	Inc-NMD	0.0005	0.0002	0.0003	0.0003	1.20511	4.23623	1.41522	0.240631	1	1.32993	-3.6365	2.72591	0.12505	0.791501	0.124757	4.75342	1.83425	0.193376	0.872859
22538	Myo1b/ENSMUST00000018561_Intron25/clean	IR	1:51801786-51803048/-	Inc-NMD	0.0001	0.0002	-0.0001	0.0001	-1.48082	2.00773	1.4152	0.240633	1	-1.33706	-4.03063	3.86472	0.221486	0.8908	0.0373605	2.20733	0.0687098	0.796378	1
22539	Mcee/ENSMUST00000037205_Intron2/clean	IR	7:64050255-64061582/+	Inc-NMD	0.0104	0.0035	0.0069	0.0069	0.999096	1.15101	1.41516	0.24064	1	1.18011	-3.58273	4.96837	0.154662	0.831021	0.202447	1.21503	0.936183	0.346842	0.953912
22540	Sec16a/ENSMUST00000091252_Intron3/clean	IR	2:26323441-26325923/-	Inc-NMD	0.0015	0.0007	0.0008	0.0008	1.18837	1.36024	1.41506	0.243172	1	1.12583	-3.82774	2.85187	0.277929	0.912985	-0.0580929	1.46353	0.169311	0.685872	1
22541	AFE:Pak1-201-exon1;Pak1-203-exon1	AFE	7:97438182-97503642/+		0.1788	0.2156	-0.0368	0.0368	-0.472651	0.396697	1.4149	0.240683	1	-0.295414	-1.81049	0.945954	0.344404	0.952618	0.1488	-0.0592996	0.647172	0.432246	0.988342
22542	Faap100/ENSMUST00000026448_Intron2/clean	IR	11:120268488-120269153/-		0.0981	0.0637	0.0344	0.0344	0.605558	0.395307	1.41486	0.240688	1	0.424995	-2.59041	1.51662	0.326485	0.943267	-0.148264	0.20388	0.444214	0.51405	1
22543	Wsb2/ENSMUST00000031309_Intron6/anti-near	IR	5:117514007-117514561/+	Inc-NMD	0.0096	0.0073	0.0024	0.0024	0.462471	4.00372	1.41479	0.240701	1	0.340617	-2.00419	1.47457	0.285051	0.917576	-0.0994874	4.42774	1.75963	0.202237	0.881372
22544	A3SS:Dcaf11-208-exon3;Dcaf11-214-exon2	A3SS	14:55798085-55798692/+		0.9991	NA	NA	NA	2.00388	-1.22763	1.41475	0.240707	1	1.83371	-1.70622	23.5537	0.000149632	0.0571419	-0.0820579	-3.87614	0.00849605	0.942341	1
22545	A3SS:Cog2-201-exon2;Cog2-204-exon2	A3SS	8:125247691-125252407/+	Exc-NMD	1	0.9999	0.0001	0.0001	1.40485	2.3351	1.41471	0.241541	1	0.0295685	1.02473	0.0402678	0.843342	1	-1.31034	-4.0406	2.60598	0.208836	0.881372
22546	A5SS:Rfesd-203-exon1;Rfesd-202-exon1	A5SS	13:76156406-76166776/-		0.9771	0.9983	-0.0212	0.0212	-0.902588	0.105423	1.4147	0.240716	1	0.244963	-0.52851	1.58878	0.224547	0.893435	1.1825	-3.39914	2.55627	0.128298	0.79624
22547	Snx14/ENSMUST00000165315_Intron4/clean	IR	9:88297769-88302303/-	Inc-NMD	0.005	0.0007	0.0043	0.0043	1.21882	1.05329	1.41468	0.255414	1	1.19266	-3.88584	3.88	0.280544	0.914972	-0.0407393	1.12657	0.072105	0.791531	1
22548	Ankra2/ENSMUST00000022164_Intron6/clean	IR	13:98408288-98408733/+	Inc-NMD	0.0024	0.0118	-0.0094	0.0094	-0.852927	0.927403	1.4146	0.240731	1	-1.00819	-3.286	3.16609	0.11349	0.778279	-0.107622	0.941052	0.529802	0.476609	1
22549	Ncaph2/ENSMUST00000036987_Intron11/anti-near	IR	15:89253886-89254010/+	Inc-NMD	0.0046	0.0106	-0.006	0.006	-0.587519	4.01676	1.4146	0.240732	1	-0.588393	-1.97213	1.75436	0.202882	0.881372	0.0843974	4.43769	0.608083	0.446245	0.992737
22550	Rab3gap2/ENSMUST00000069652_Intron20/clean	IR	1:184991725-184992597/+	Inc-NMD	0.0002	0.0001	0.0001	0.0001	1.28415	2.02941	1.41458	0.248414	1	1.26818	-4.0169	3.02186	0.270811	0.908847	-0.0870185	2.23329	0.723877	0.406714	0.978865
22551	Col4a1/ENSMUST00000033898_Intron46/anti-near	IR	8:11258332-11259521/-	Inc-NMD	0.0002	0	0.0001	0.0001	1.16185	2.24207	1.41455	0.241568	1	1.46276	-4.01626	2.97946	0.182843	0.862511	0.226776	2.48395	4.45123	0.050021	0.662746
22552	Tle3/ENSMUST00000034820_Intron6/clean	IR	9:61301965-61309134/+	Inc-NMD	0.0085	0.0041	0.0044	0.0044	0.869875	1.96101	1.41454	0.271289	1	0.45541	-3.53694	0.921202	0.552743	1	-0.427344	2.13486	18.5272	0.000481698	0.113491
22553	Actn1/ENSMUST00000021554_Intron10/clean	IR	12:80228283-80230166/-	Inc-NMD	0.0002	0.0001	0.0002	0.0002	1.56936	4.76794	1.41449	0.24075	1	1.50505	-3.93752	5.32715	0.198231	0.877641	-0.178956	5.36961	3.62553	0.0739869	0.720405
22554	Twf2/ENSMUST00000024047_Intron4/clean	IR	9:106089551-106089930/+	Inc-NMD	0.0003	0.0001	0.0002	0.0002	1.295	1.53	1.41448	0.264303	1	1.19789	-3.98042	1.88552	0.312101	0.933956	-0.119782	1.67179	0.880469	0.36123	0.96093
22555	A5SS:Smg8-201-exon3;Smg8-202-exon3	A5SS	11:86968977-86971650/-		0.9999	0.9999	0	0	1.51901	3.88063	1.41441	0.240763	1	-0.0756403	2.0802	0.296865	0.592939	1	-1.46289	-3.8255	1.63456	0.225288	0.89364
22556	Map2k7/ENSMUST00000003027_Intron8/clean	IR	8:4294607-4294694/+	Inc-NMD	0.0957	0.0794	0.0163	0.0163	0.3065	2.95736	1.41437	0.240769	1	0.255648	-0.391112	1.25031	0.279064	0.91396	-0.000249463	2.84224	6.64207e-06	0.997974	1
22557	Acox1/ENSMUST00000066587_Intron11/clean	IR	11:116065601-116065813/-	Inc-NMD	0.0145	0.0091	0.0054	0.0054	0.621709	2.72101	1.41436	0.240771	1	0.588209	-2.60121	3.12491	0.176621	0.856742	-0.00184606	2.94725	0.000354451	0.985199	1
22558	Cdh16/ENSMUST00000163783_Intron7/clean	IR	8:105345683-105345860/-	Inc-NMD	0.0121	0.0053	0.0068	0.0068	0.55253	3.87236	1.41435	0.240773	1	0.602971	-1.94273	2.56321	0.127816	0.795714	-0.00617536	4.26613	0.00234931	0.961907	1
22559	Tor3a/ENSMUST00000079625_Intron1/clean	IR	1:156501217-156501655/-	Inc-NMD	0.0001	0	0.0001	0.0001	1.25774	0.968051	1.41435	0.241601	1	1.5278	-4.00858	2.77246	0.166227	0.844397	0.220904	1.03022	1.3095	0.268361	0.908847
22560	Kdf1/ENSMUST00000121797_Intron1/anti-near	IR	4:133246423-133255050/+		0.1495	0.1172	0.0323	0.0323	0.428139	0.838427	1.4143	0.24078	1	0.279723	-1.87597	1.11157	0.370302	0.964793	-0.159919	0.556075	0.80934	0.380897	0.968518
22561	Smc1a/ENSMUST00000045312_Intron23/clean	IR	X:150844042-150844288/+	Inc-NMD	0.0014	0.0009	0.0005	0.0005	0.95182	3.01854	1.41429	0.240783	1	0.942451	-3.2761	1.79509	0.197964	0.87745	0.00654904	3.34246	0.00325807	0.955148	1
22562	Cisd2/ENSMUST00000029815_Intron1/clean	IR	3:135116987-135129019/-	Inc-NMD	0.0027	0.0014	0.0012	0.0012	0.978876	2.95732	1.41423	0.240792	1	0.816377	-3.57207	2.80668	0.308404	0.931833	-0.147972	3.27968	1.54204	0.231195	0.89364
22563	Tent4a/ENSMUST00000198607_Intron8/clean	IR	13:69651855-69652724/-	Inc-NMD	0.0056	0.0008	0.0048	0.0048	1.00816	1.89793	1.41411	0.240812	1	0.933641	-3.62934	1.73656	0.272189	0.909214	-0.0742302	2.07383	0.400242	0.535392	1
22564	Paxbp1/ENSMUST00000118522_Intron4/clean	IR	16:90832911-90833355/-	Inc-NMD	0.0001	0.0002	-0.0001	0.0001	-1.65621	2.0735	1.41402	0.240826	1	-1.20697	-4.02109	2.68627	0.292342	0.922217	0.343751	2.26811	11.4335	0.00355302	0.290154
22565	A3SS:Parl-201-exon3;Parl-204-exon3	A3SS	16:20116477-20116880/-	Exc-NMD	0.9997	0.9998	-0.0001	0.0001	-1.44275	5.58203	1.41398	0.240832	1	0.0787135	3.47123	0.360655	0.556075	1	1.50351	-3.60028	2.18423	0.15774	0.8345
22566	Rnf38/ENSMUST00000045793_Intron6/clean	IR	4:44138832-44142294/-	Inc-NMD	0.087	0.0728	0.0143	0.0143	0.339524	2.51735	1.41389	0.240847	1	0.345705	-0.907298	2.6808	0.119963	0.785064	0.0380777	2.42075	0.100025	0.755654	1
22567	Mknk2/ENSMUST00000003433_Intron9/clean	IR	10:80503965-80504355/-	Inc-NMD	0.0133	0.0082	0.0052	0.0052	0.561626	3.44368	1.41387	0.240851	1	0.53346	-2.28527	2.82355	0.160722	0.838234	-0.0260055	3.76464	0.0736565	0.789358	1
22568	AFE:Ktn1-204-exon1;Ktn1-210-exon1	AFE	14:47886035-47901212/+		1	0.9998	0.0002	0.0002	1.39562	-0.940086	1.41384	0.241684	1	0.0511876	-1.37793	0.028821	0.867199	1	-1.22459	-4.04039	2.35249	0.233144	0.89364
22569	SE:Mkrn2-201-exon4;Mkrn2-202-int3	SE	6:115587662-115590287/+		0.9993	0.9871	0.0122	0.0122	1.00672	3.7644	1.41379	0.240864	1	0.0379407	1.97527	0.097452	0.75871	1	-0.941556	-3.32764	2.2042	0.155963	0.83281
22570	Kif2c/ENSMUST00000065896_Intron7/clean	IR	4:117029010-117029481/-	Inc-NMD	0.0007	0.0003	0.0004	0.0004	1.19886	3.05822	1.4135	0.240911	1	1.39213	-3.78699	3.39654	0.169088	0.847762	0.171008	3.40231	3.36996	0.0839713	0.735878
22571	Ephx1/ENSMUST00000036928_Intron2/clean	IR	1:180827469-180829363/-	Inc-NMD	0.0007	0.0001	0.0006	0.0006	1.40978	2.26038	1.41345	0.24092	1	1.39707	-3.9163	3.34435	0.223946	0.893001	-0.0557842	2.47906	0.278846	0.604292	1
22572	SE:Umad1-206-exon4;Umad1-201-int2	SE	6:8373968-8426970/+		0.023	0.0856	-0.0626	0.0626	-0.705873	0.489221	1.41343	0.240922	1	-0.973063	-2.56928	2.99164	0.10183	0.762397	-0.288192	0.319104	1.77957	0.199821	0.879057
22573	AFE:Cabin1-208-exon1;Cabin1-202-exon1	AFE	10:75494632-75503848/-		NA	NA	NA	NA	-1.6486	-2.30837	1.41337	0.240933	1	-1.36271	-3.19052	4.2207	0.0556588	0.678403	0.256195	-3.51839	0.0633581	0.804286	1
22574	Clip3/ENSMUST00000014065_Intron11/clean	IR	7:30003157-30003336/+	Inc-NMD	0	0.0001	-0.0001	0.0001	-1.50125	0.44766	1.41329	0.241773	1	-1.19089	-4.04826	2.37471	0.241738	0.895952	0.234904	0.466655	1.52247	0.234053	0.894175
22575	Ranbp1/ENSMUST00000115645_Intron5/clean	IR	16:18058058-18058757/-	Inc-NMD	0.0292	0.0246	0.0047	0.0047	0.2923	5.29269	1.41325	0.240953	1	0.197801	0.57215	1.70166	0.209476	0.881552	-0.0743379	5.71801	0.455909	0.508634	1
22576	A5SS:Fiz1-205-exon1;Fiz1-201-exon1	A5SS	7:5016022-5017623/-		0.0001	0	0.0001	0.0001	1.50319	-0.167772	1.41323	0.241784	1	1.13885	-4.04048	1.85247	0.271305	0.908847	-0.438922	-0.215021	3.21042	0.0910094	0.747413
22577	Abcc5/ENSMUST00000077867_Intron10/clean	IR	16:20211558-20214764/-	Inc-NMD	0.0006	0.0001	0.0005	0.0005	1.13085	1.22573	1.41318	0.28451	1	1.25682	-3.92297	2.67092	0.27259	0.90938	0.131688	1.31483	1.34336	0.262483	0.90829
22578	Dnmbp/ENSMUST00000212592_Intron6/clean	IR	19:43856097-43857243/-	Inc-NMD	0.0002	0	0.0002	0.0002	1.009	1.90685	1.41314	0.246687	1	1.29603	-4.03216	2.71261	0.225524	0.89364	0.16688	2.09061	3.2869	0.0875522	0.741467
22579	A3SS:Mphosph9-208-exon3;Mphosph9-204-exon2	A3SS	5:124459018-124462936/-	Exc-NMD	0.6391	0.6821	-0.0429	0.0429	-0.330717	1.95309	1.41312	0.240974	1	-0.214649	0.529849	1.41118	0.251213	0.900754	0.127186	-0.36523	0.283749	0.601157	1
22580	A3SS:Cdca2-205-exon13;Cdca2-203-exon3	A3SS	14:67931201-67932413/-		0.7355	0.6916	0.0439	0.0439	0.307969	3.16733	1.4131	0.240978	1	0.253557	1.43578	2.83494	0.110527	0.774009	-0.0538363	0.128328	0.100635	0.754936	1
22581	Kif24/ENSMUST00000108055_Intron5/clean	IR	4:41409820-41413828/-	Inc-NMD	0.0043	0.0002	0.0041	0.0041	1.34245	0.422327	1.41307	0.240982	1	1.35818	-3.90542	3.95756	0.231448	0.89364	-0.0138568	0.420781	0.00383909	0.951318	1
22582	Igf2bp1/ENSMUST00000013559_Intron9/clean	IR	11:95859748-95860674/-	Inc-NMD	0.0012	0.0001	0.0012	0.0012	0.954497	1.92783	1.41297	0.240998	1	2.13513	-3.90268	8.02158	0.0675368	0.706749	1.11196	2.09909	37.3537	1.15755e-05	0.00809084
22583	Naa35/ENSMUST00000022038_Intron5/clean	IR	13:59747618-59748717/+	Inc-NMD	0.0139	0.0108	0.0031	0.0031	0.526795	2.70269	1.41287	0.241014	1	0.546156	-2.59814	2.0205	0.199276	0.878446	0.0459145	2.932	0.316596	0.581015	1
22584	Fam193a/ENSMUST00000094867_Intron13/clean	IR	5:34619612-34621317/+	Inc-NMD	0.0275	0.0238	0.0037	0.0037	0.671337	1.26747	1.4128	0.241026	1	0.436262	-2.70957	1.08789	0.311564	0.933577	-0.159167	1.2641	1.24604	0.279858	0.91455
22585	AFE:Gucd1-201-exon1;Gucd1-209-exon1	AFE	10:75347991-75353574/-		0.8794	0.9184	-0.0389	0.0389	-0.60407	1.63617	1.41278	0.241029	1	-0.158723	0.494267	0.641733	0.434152	0.988588	0.516425	-2.05625	1.34389	0.262392	0.908289
22586	Brat1/ENSMUST00000041588_Intron3/clean	IR	5:140696048-140697260/+	Inc-NMD	0.0523	0.0273	0.025	0.025	0.695626	0.707424	1.41272	0.241039	1	0.700407	-2.80051	2.02547	0.172796	0.852813	0.0441963	0.621115	0.072148	0.791471	1
22587	Dctn1/ENSMUST00000077407_Intron16/clean	IR	6:83170758-83170940/+	Inc-NMD	0.0032	0.002	0.0012	0.0012	0.769302	3.23219	1.41269	0.241045	1	0.715797	-2.9593	1.6481	0.216462	0.88646	-0.032565	3.57059	0.185643	0.671988	1
22588	Ap5b1/ENSMUST00000096318_Intron1/known-exon	IR	19:5618636-5618731/+		0.0516	0.0252	0.0264	0.0264	-0.765587	0.30314	1.41263	0.241054	1	-0.640721	-2.69563	1.16007	0.296516	0.924832	0.0260141	0.11826	0.0168564	0.898225	1
22589	Ndufaf5/ENSMUST00000044825_Intron10/clean	IR	2:140045291-140045451/+	Inc-NMD	0.0004	0.0001	0.0003	0.0003	1.69452	0.519997	1.41254	0.242571	1	0.510184	-3.94561	0.303914	0.656306	1	-1.16737	0.550093	30.2065	3.95219e-05	0.0215509
22590	SE:Slc4a1ap-213-exon11;Slc4a1ap-201-int10	SE	5:31701258-31705954/+		0.5264	0.4901	0.0364	0.0364	0.287177	3.0164	1.41241	0.241091	1	-0.00671794	1.14013	0.00196664	0.965145	1	-0.273449	1.09772	2.939	0.104658	0.765097
22591	SE:Lztr1-201-exon7;Lztr1-214-int6	SE	16:17335404-17337250/+		0.9999	1	-0.0001	0.0001	-1.55353	4.6687	1.41239	0.241921	1	0.155853	2.67393	1.72227	0.206865	0.881372	1.75328	-3.98565	3.13972	0.119774	0.784673
22592	AFE:ENSMUST00000087566-exon1;ENSMUST00000133514-exon1	AFE	7:126397299-126399173/-		0.9997	0.9996	0.0001	0.0001	1.29647	3.14955	1.41231	0.241106	1	-0.24614	1.54655	3.25303	0.0890638	0.744891	-1.43394	-3.51251	2.16017	0.159915	0.837367
22593	Brat1/ENSMUST00000041588_Intron5/clean	IR	5:140698633-140698807/+	Inc-NMD	0.0304	0.0031	0.0273	0.0273	0.697443	1.14983	1.41229	0.24111	1	0.730626	-3.0461	1.48867	0.239098	0.895952	0.0344021	1.16326	0.0781383	0.783213	1
22594	L1cam/ENSMUST00000102871_Intron19/clean	IR	X:72901764-72902908/-	Inc-NMD	0.158	0.1248	0.0332	0.0332	0.330309	2.31316	1.41223	0.24112	1	0.474728	-0.466812	5.31692	0.0340044	0.603012	0.143198	1.94375	1.15462	0.297616	0.92498
22595	Nup188/ENSMUST00000064447_Intron29/clean	IR	2:30222900-30223281/+	Inc-NMD	0.0004	0.0012	-0.0008	0.0008	-1.10318	2.77734	1.41221	0.241122	1	-1.14713	-3.54312	2.1325	0.162462	0.840415	-0.0490713	3.06244	0.288936	0.597878	1
22596	Tead4/ENSMUST00000006311_Intron5/clean	IR	6:128223825-128224922/-	Inc-NMD	0	0.0001	-0.0001	0.0001	-1.41125	1.96399	1.41209	0.24197	1	-1.21897	-4.04079	2.34209	0.234759	0.894637	0.0520084	2.15383	0.138205	0.714671	1
22597	AFE:Smad6-202-exon1;Smad6-201-exon1	AFE	9:63919554-63927486/-		0.0002	0	0.0001	0.0001	1.46779	-0.193208	1.41207	0.241973	1	1.22331	-4.04031	2.18233	0.244995	0.895952	-0.397256	-0.245538	2.73928	0.116273	0.781784
22598	Ift140/ENSMUST00000024983_Intron2/clean	IR	17:25237913-25239491/+	Inc-NMD	0.0006	0.0001	0.0005	0.0005	0.996957	0.234027	1.41203	0.265655	1	1.28143	-4.03164	4.01141	0.239727	0.895952	0.150538	0.222354	0.656107	0.429144	0.986856
22599	Tram2/ENSMUST00000037998_Intron7/clean	IR	1:21074555-21075790/-	Inc-NMD	0.0043	0.0005	0.0038	0.0038	1.10071	0.407072	1.41186	0.24118	1	1.80095	-3.8352	5.61807	0.0978994	0.757159	0.632773	0.394093	10.671	0.0045514	0.321931
22600	Nipal3/ENSMUST00000102549_Intron11/anti-near	IR	4:135179884-135191096/-	Inc-NMD	0.0523	0.0339	0.0184	0.0184	0.663157	0.589319	1.41185	0.250435	1	0.467387	-3.07839	1.99051	0.401002	0.976531	-0.190882	0.522069	1.11767	0.305231	0.929778
22601	Ube2b/ENSMUST00000020657_Intron4/clean	IR	11:51879528-51882220/-	Inc-NMD	0.077	0.0657	0.0114	0.0114	0.332762	4.44977	1.41183	0.241185	1	0.223069	0.9128	1.61442	0.221006	0.89059	-0.0401913	4.43123	0.339387	0.56784	1
22602	A5SS:Emc4-202-exon2;Emc4-201-exon2	A5SS	2:112194651-112197746/-		0.0002	0.0006	-0.0005	0.0005	-1.0573	4.05598	1.41162	0.24122	1	-1.02577	-3.51544	1.51553	0.235078	0.894649	0.0150665	4.55679	0.0303232	0.863818	1
22603	Rbbp4/ENSMUST00000102598_Intron3/clean	IR	4:129216663-129222380/-	Inc-NMD	0.0051	0.0039	0.0011	0.0011	0.417656	5.39183	1.41161	0.241221	1	0.255635	-1.43639	1.23703	0.30912	0.932445	-0.12243	6.0159	3.31003	0.0865371	0.739348
22604	Dhrs11/ENSMUST00000047560_Intron3/anti-near	IR	11:84713267-84713897/-	Inc-NMD	0.169	0.1377	0.0313	0.0313	0.449856	0.93994	1.41158	0.241226	1	-0.0894516	-1.5623	0.100858	0.754675	1	-0.461788	0.569998	6.68587	0.0192531	0.519158
22605	Dctn1/ENSMUST00000077407_Intron19/clean	IR	6:83171574-83171655/+	Inc-NMD	0.0016	0.0025	-0.0009	0.0009	0.770433	3.21729	1.4115	0.241239	1	0.615151	-2.75197	1.0514	0.319571	0.938648	-0.0935041	3.54328	1.60674	0.222059	0.891261
22606	Prpf40b/ENSMUST00000118287_Intron3/clean	IR	15:99202372-99203046/+	Inc-NMD	0.0699	0.1166	-0.0467	0.0467	-0.540131	1.21074	1.4115	0.241239	1	-0.198391	-1.85139	0.391816	0.53967	1	0.368116	1.00689	2.43763	0.136899	0.805287
22607	Mrpl38/ENSMUST00000106439_Intron2/clean	IR	11:116026152-116029267/-	Inc-NMD	0.0307	0.0245	0.0062	0.0062	0.345941	3.2541	1.41147	0.241244	1	0.128061	-1.43953	0.353317	0.607141	1	-0.210034	3.47396	4.59893	0.0467564	0.651034
22608	SE:Poc1b-202-exon2;Poc1b-201-int4	SE	10:98965525-98980096/+	Inc-NMD	0.0437	0.009	0.0347	0.0347	0.724936	1.02134	1.4114	0.241256	1	0.732901	-2.92727	2.04713	0.17064	0.849455	-0.0671504	1.00074	0.194208	0.664997	1
22609	Plekhm2/ENSMUST00000030751_Intron17/clean	IR	4:141355440-141355591/-	Inc-NMD	0.0837	0.1036	-0.0198	0.0198	-0.419434	1.56595	1.41137	0.24126	1	-0.409644	-1.54585	1.72535	0.20648	0.881372	0.0227945	1.38433	0.0290676	0.866638	1
22610	AFE:Myo1c-201-exon1;Myo1c-203-exon1	AFE	11:75541591-75548317/+		0.9902	0.9935	-0.0033	0.0033	-0.664182	4.19523	1.41132	0.24127	1	0.064229	2.29591	0.310235	0.584804	1	0.625457	-2.23594	1.5251	0.233667	0.893951
22611	Sgsm2/ENSMUST00000057631_Intron11/clean	IR	11:74750726-74755910/-	Inc-NMD	0.0017	0.0001	0.0016	0.0016	1.57587	0.622589	1.4113	0.241272	1	1.41448	-3.9172	4.05266	0.218253	0.887942	-0.206256	0.638964	0.706377	0.412328	0.980741
22612	Mxra8/ENSMUST00000030947_Intron9/clean	IR	4:155927597-155927761/+	Inc-NMD	0.0245	0.0911	-0.0666	0.0666	-0.614938	0.598605	1.41124	0.241281	1	-0.908722	-2.48484	2.95204	0.103949	0.764797	-0.291431	0.421866	2.77189	0.114275	0.779623
22613	Shcbp1/ENSMUST00000022945_Intron10/clean	IR	8:4789682-4791847/-	Inc-NMD	0.0044	0.0009	0.0035	0.0035	0.912302	2.69661	1.41093	0.241333	1	0.926193	-3.48645	2.58203	0.21542	0.885947	0.0153949	2.98064	0.020024	0.889135	1
22614	Tmem131l/ENSMUST00000191758_Intron28/clean	IR	3:83816642-83817675/-	Inc-NMD	0.0578	0.037	0.0208	0.0208	0.453789	1.71316	1.41092	0.241334	1	0.284944	-2.08734	0.889553	0.45922	0.997257	-0.164259	1.69004	2.51953	0.13089	0.799901
22615	Pkd2/ENSMUST00000086831_Intron4/clean	IR	5:104626908-104628015/+	Inc-NMD	0.0412	0.0336	0.0075	0.0075	0.451735	2.25781	1.41085	0.241345	1	0.207264	-1.89868	0.434449	0.518654	1	-0.216011	2.31925	4.13927	0.057824	0.68438
22616	Secisbp2/ENSMUST00000040117_Intron3/clean	IR	13:51808672-51809134/+	Inc-NMD	0	0.0003	-0.0002	0.0002	-1.19372	0.191276	1.41079	0.242772	1	-1.29555	-4.04102	2.98676	0.213243	0.884427	-0.159441	0.190401	0.605726	0.447112	0.993027
22617	SE:Ncs1-201-exon2;Ncs1-202-int1	SE	2:31136255-31170677/+	Exc-NMD	0.9999	1	-0.0001	0.0001	-1.28804	2.96754	1.41078	0.242185	1	-0.212101	1.42671	2.497	0.132511	0.801375	1.13462	-4.0414	2.08916	0.271305	0.908847
22618	Usp48/ENSMUST00000055131_Intron26/clean	IR	4:137380318-137382533/+	Inc-NMD	0.0378	0.0283	0.0095	0.0095	0.406184	2.64961	1.41075	0.241362	1	0.393536	-1.71062	2.1512	0.160735	0.838234	0.0182079	2.77147	0.0289361	0.866937	1
22619	Ints11/ENSMUST00000030901_Intron11/anti-near	IR	4:155971979-155972061/+	Inc-NMD	0.0364	0.0469	-0.0105	0.0105	-0.415179	2.58591	1.4107	0.241371	1	-0.511963	-1.50018	2.01145	0.174209	0.854308	-0.0870657	2.65749	0.708711	0.411573	0.980364
22620	AFE:Amotl2-209-exon1;Amotl2-208-exon1	AFE	9:102594011-102597279/+		0.6891	0.7705	-0.0815	0.0815	-0.600525	0.0210184	1.41049	0.241405	1	-0.0154749	-0.859068	0.00277263	0.958621	1	0.59642	-1.96386	1.87149	0.189137	0.868435
22621	Atg2a/ENSMUST00000045351_Intron23/clean	IR	19:6303647-6304388/+	Inc-NMD	0.0699	0.0489	0.021	0.021	0.412808	1.75488	1.41047	0.241408	1	0.651008	-1.88531	4.0171	0.0612592	0.691967	0.245244	1.69629	4.91078	0.0406393	0.627337
22622	A5SS:Snhg12-213-exon2;Snhg12-205-exon2	A5SS	4:132037215-132037461/+		0.0001	0	0.0001	0.0001	1.22298	1.65345	1.41042	0.242244	1	1.22267	-4.04043	2.22407	0.244995	0.895952	-0.136711	1.82086	0.957673	0.341512	0.951211
22623	Nprl3/ENSMUST00000020530_Intron2/clean	IR	11:32205569-32213024/-	Inc-NMD	0.0394	0.0262	0.0132	0.0132	0.589394	1.25618	1.41037	0.241425	1	0.53771	-2.78017	2.44501	0.256504	0.904438	-0.0264148	1.25628	0.024006	0.878696	1
22624	SE:Gin1-203-exon3;Gin1-205-int2	SE	1:97703318-97710651/+	Exc-NMD	1	0.9999	0.0001	0.0001	1.44044	1.67521	1.41026	0.24227	1	0.0563765	0.610132	0.111075	0.743003	1	-1.31061	-4.04055	2.58686	0.208836	0.881372
22625	Cflar/ENSMUST00000069333_Intron1/clean	IR	1:58752819-58765464/+		0.0329	0.0205	0.0124	0.0124	0.698081	1.05824	1.41014	0.241462	1	0.584381	-3.09897	2.64105	0.302663	0.928111	-0.0909101	1.06615	0.244804	0.627099	1
22626	Hectd4/ENSMUST00000042614_Intron57/clean	IR	5:121480919-121481155/+	Inc-NMD	0	0.0001	-0.0001	0.0001	-1.45184	0.429649	1.41012	0.242293	1	-1.22201	-4.04632	2.43532	0.232867	0.89364	0.153216	0.440106	0.662746	0.426862	0.985941
22627	Dync1h1/ENSMUST00000018851_Intron67/anti-near	IR	12:110627974-110628166/+	Inc-NMD	0.0014	0.0014	0	0	0.869678	2.94508	1.41011	0.241468	1	0.835654	-3.33725	1.57874	0.225955	0.89364	-0.0119308	3.24144	0.0154181	0.902639	1
22628	Szt2/ENSMUST00000075406_Intron42/clean	IR	4:118235598-118237363/-	Inc-NMD	0.0149	0.0043	0.0106	0.0106	1.04823	0.854031	1.41004	0.241478	1	1.17165	-3.67754	4.50363	0.191025	0.870667	0.0853265	0.880703	0.250826	0.622924	1
22629	AFE:Klhl22-202-exon1;Klhl22-206-exon1	AFE	16:17577559-17582247/+		0.0004	0.0014	-0.0011	0.0011	-1.20912	0.216254	1.41	0.241485	1	-1.64775	-3.63927	3.10569	0.09601	0.753227	-0.431973	0.170858	3.14443	0.0941231	0.750966
22630	Dennd4c/ENSMUST00000142837_Intron23/clean	IR	4:86747267-86747727/+	Inc-NMD	0.0002	0	0.0001	0.0001	1.12614	1.25438	1.40998	0.242316	1	1.21228	-4.03579	2.50957	0.248873	0.898968	0.00418956	1.358	0.00104986	0.97453	1
22631	Eif3e/ENSMUST00000022960_Intron11/clean	IR	15:43115011-43115600/-	Inc-NMD	0.0017	0.0005	0.0012	0.0012	0.758487	4.67421	1.40974	0.241528	1	0.741189	-2.99468	1.46406	0.242862	0.895952	-0.0372686	5.25251	0.206731	0.655101	1
22632	AFE:ENSMUST00000232841-exon1;ENSMUST00000027232-exon1	AFE	1:30985721-30988629/-		0.0022	0.0063	-0.0041	0.0041	-0.778133	2.56085	1.40974	0.241529	1	-0.790544	-2.51478	1.11177	0.30647	0.930809	0.0410087	2.76598	0.10849	0.745898	1
22633	Kras/ENSMUST00000032399_Intron4/anti-near	IR	6:145166451-145177820/-	Inc-NMD	0.0099	0.0069	0.003	0.003	0.623925	2.9284	1.40972	0.241532	1	0.539168	-2.78247	3.04744	0.247639	0.898052	-0.0280413	3.2177	0.0841187	0.775304	1
22634	Abca7/ENSMUST00000043866_Intron33/clean	IR	10:79845870-79845984/+	Inc-NMD	0.018	0.0115	0.0065	0.0065	0.64496	1.2806	1.4097	0.241535	1	0.512536	-2.61343	1.07304	0.314789	0.935771	-0.12098	1.25002	0.404148	0.533431	1
22635	Frg1/ENSMUST00000033999_Intron1/clean	IR	8:41867911-41869936/-	Inc-NMD	0.0003	0.0001	0.0002	0.0002	1.30677	2.60966	1.40967	0.24154	1	1.25576	-4.02686	3.63974	0.255772	0.903894	-0.108322	2.90152	1.01973	0.326758	0.9434
22636	Cenpt/ENSMUST00000040776_Intron9/anti-near	IR	8:106573024-106573279/-	Inc-NMD	0.0188	0.0089	0.0098	0.0098	0.559338	2.53761	1.40967	0.241541	1	0.747649	-2.4885	2.32464	0.145749	0.817963	0.182769	2.72548	3.32417	0.0859237	0.738195
22637	Papola/ENSMUST00000109901_Intron15/clean	IR	12:105786710-105789814/+	Inc-NMD	0.0035	0.0018	0.0017	0.0017	0.825884	3.6904	1.40961	0.241549	1	0.794781	-3.15491	4.14384	0.182082	0.861609	0.00188638	4.11336	0.000358663	0.985111	1
22638	Gpc2/ENSMUST00000161827_Intron1/anti-near	IR	5:138277260-138277910/-	Inc-NMD	0.1713	0.129	0.0424	0.0424	0.538039	0.419131	1.40927	0.241605	1	0.175891	-1.95106	0.228195	0.638957	1	-0.311312	0.0320601	2.39941	0.139818	0.80992
22639	Ankle2/ENSMUST00000197188_Intron3/clean	IR	5:110384346-110385520/+	Inc-NMD	0.0008	0.0003	0.0005	0.0005	1.27632	2.48999	1.40917	0.241622	1	1.21674	-3.84187	2.15968	0.24859	0.898597	-0.0576748	2.7502	0.406292	0.532359	1
22640	AFE:Pnrc1-203-exon1;Pnrc1-201-exon1	AFE	4:33246508-33247947/-		0	0.0001	-0.0001	0.0001	-1.16787	1.33967	1.40904	0.24247	1	-1.2262	-4.0401	2.23703	0.233144	0.89364	-0.21687	1.44435	2.48583	0.133324	0.802753
22641	Cep170b/ENSMUST00000101018_Intron2/clean	IR	12:112691190-112697784/+	Inc-NMD	0.0005	0.0001	0.0004	0.0004	1.48506	2.65384	1.40899	0.241651	1	1.33139	-3.96918	4.4904	0.259884	0.906379	-0.182748	2.93146	3.27227	0.0882015	0.74282
22642	Prpf40b/ENSMUST00000118287_Intron24/anti-near	IR	15:99214262-99214341/+		0.0399	0.0038	0.036	0.036	0.742344	1.56904	1.40896	0.241657	1	0.93296	-2.52983	3.31969	0.0861175	0.738564	0.20614	1.58037	0.898212	0.356556	0.958769
22643	Enah/ENSMUST00000078719_Intron13/clean	IR	1:181734010-181735862/-	Inc-NMD	0.0333	0.027	0.0063	0.0063	0.382668	3.74934	1.40876	0.241689	1	0.0744532	-0.824619	0.158568	0.695441	1	-0.268763	4.00785	6.35777	0.0219741	0.53859
22644	SE:Wrnip1-204-exon2;Wrnip1-201-int3	SE	13:32990984-33000235/+	Inc-NMD	0.0002	0.0001	0.0001	0.0001	1.40068	3.03552	1.40872	0.241697	1	1.32983	-3.92893	2.19839	0.247137	0.897928	-0.181265	3.38177	5.40753	0.0326996	0.596533
22645	Zbtb49/ENSMUST00000094833_Intron7/clean	IR	5:38358658-38360839/-	Inc-NMD	0.46	0.3975	0.0624	0.0624	0.397509	0.789387	1.40858	0.241719	1	0.230266	-0.732741	1.46675	0.242447	0.895952	-0.177598	-0.306334	0.470022	0.502231	1
22646	Atad5/ENSMUST00000017694_Intron5/clean	IR	11:79992735-79994085/+	Inc-NMD	0.0336	0.0214	0.0122	0.0122	0.634589	1.0959	1.4085	0.248813	1	0.606124	-3.05679	2.79869	0.270425	0.908847	-0.0120283	1.11246	0.00942326	0.923805	1
22647	A3SS:Shroom2-204-exon3;Shroom2-201-exon7	A3SS	X:151402443-151406121/-		0.0091	0.0011	0.008	0.008	0.805111	1.01641	1.40845	0.24174	1	0.848382	-3.36516	1.68708	0.212087	0.883551	0.0583851	1.04365	0.179628	0.677014	1
22648	Rhbdf2/ENSMUST00000103028_Intron17/anti-near	IR	11:116491041-116491223/-	Inc-NMD	0.1513	0.1781	-0.0268	0.0268	-0.38559	1.49612	1.40841	0.241747	1	-0.264923	-1.07223	0.932336	0.347809	0.954284	0.108766	1.10477	0.503661	0.487528	1
22649	Sfxn1/ENSMUST00000021930_Intron3/clean	IR	13:54243079-54245241/+	Inc-NMD	0.0035	0.0007	0.0028	0.0028	1.00821	2.52409	1.40841	0.241748	1	0.938113	-3.53301	2.20626	0.229624	0.89364	-0.0535974	2.76992	0.288784	0.597974	1
22650	Brd7/ENSMUST00000034085_Intron13/anti-near	IR	8:89060845-89063708/-	Inc-NMD	0.0175	0.0124	0.0052	0.0052	0.502205	2.98062	1.40826	0.241772	1	0.563293	-2.24715	3.46547	0.12007	0.785141	0.0889428	3.2405	0.805575	0.381982	0.968968
22651	A5SS:Flad1-203-exon1;Flad1-201-exon1	A5SS	3:89318688-89319090/-		0.1623	0.1024	0.0599	0.0599	0.490529	0.900611	1.40824	0.241775	1	0.213232	-1.71711	0.321945	0.577866	1	-0.298677	0.582039	3.85517	0.0661852	0.703834
22652	Ccnb1/ENSMUST00000072119_Intron5/clean	IR	13:100917903-100918132/-	Inc-NMD	0.0102	0.0072	0.003	0.003	0.463539	4.11415	1.40808	0.241801	1	0.47935	-1.86536	2.35681	0.14316	0.81451	0.0208074	4.55719	0.0886442	0.76952	1
22653	Strada/ENSMUST00000007444_Intron10/anti-near	IR	11:106055788-106058637/-	Inc-NMD	0.0036	0.0009	0.0028	0.0028	1.09641	1.77274	1.40805	0.241806	1	1.15036	-3.70371	3.03573	0.21103	0.882391	0.052956	1.91858	0.157676	0.696252	1
22654	Phldb1/ENSMUST00000034611_Intron1/clean	IR	9:44639398-44646421/-		0.0035	0.0006	0.003	0.003	1.08921	0.136144	1.40805	0.269339	1	1.53869	-3.95192	4.78247	0.192786	0.872067	0.356202	0.112142	3.49291	0.0789824	0.7303
22655	Ube4a/ENSMUST00000117506_Intron18/clean	IR	9:44841118-44843639/-	Inc-NMD	0.011	0.0056	0.0054	0.0054	0.896148	1.5088	1.40781	0.241846	1	0.921188	-3.51964	3.49901	0.231227	0.89364	0.0267989	1.61745	0.0389985	0.845796	1
22656	Zfp280d/ENSMUST00000098576_Intron18/clean	IR	9:72246147-72246293/+	Inc-NMD	0.0001	0	0.0001	0.0001	1.1835	0.519491	1.40778	0.242895	1	1.13462	-4.0414	2.08916	0.271305	0.908847	-0.117537	0.55351	0.40477	0.533119	1
22657	SE:Ndufa7-210-exon3;Ndufa7-201-int2	SE	17:34044625-34048640/+		0.0094	0.0074	0.002	0.002	0.431004	4.54533	1.40767	0.241869	1	0.283182	-1.49814	0.816832	0.378752	0.967567	-0.150401	5.04104	2.96467	0.103268	0.764266
22658	Septin3/ENSMUST00000023095_Intron8/clean	IR	15:82173496-82174604/+	Inc-NMD	0.0133	0.0052	0.0081	0.0081	0.842294	0.610699	1.40755	0.241888	1	0.750608	-3.38495	1.36943	0.27757	0.912693	-0.0931436	0.589803	0.37508	0.548363	1
22659	Igfbp7/ENSMUST00000046746_Intron3/anti-near	IR	5:77499202-77499759/-	Inc-NMD	0.0003	0.0001	0.0002	0.0002	1.42012	5.04391	1.40755	0.241889	1	1.35197	-3.71579	2.18146	0.157989	0.8345	-0.103792	5.67346	1.20587	0.28748	0.919734
22660	Ly75/ENSMUST00000028362_Intron26/clean	IR	2:60146601-60148651/-	Inc-NMD	0.0003	0	0.0002	0.0002	1.06352	1.97191	1.40747	0.256271	1	1.1591	-4.03967	2.92739	0.264895	0.908847	0.0110678	2.16386	0.012685	0.911647	1
22661	Tdg/ENSMUST00000092266_Intron7/anti-near	IR	10:82480544-82483055/+	Inc-NMD	0.0207	0.0151	0.0056	0.0056	0.405456	3.64034	1.40746	0.241903	1	0.225913	-1.48628	0.877834	0.439285	0.99064	-0.172914	3.95876	3.52345	0.0777979	0.729262
22662	Itgb1/ENSMUST00000090006_Intron3/clean	IR	8:129433641-129436733/+	Inc-NMD	0.0001	0	0.0001	0.0001	1.39597	5.1142	1.40733	0.242751	1	1.39313	-4.02326	4.03901	0.199989	0.879253	-0.0954178	5.76032	2.01413	0.173938	0.854237
22663	Noc3l/ENSMUST00000025963_Intron8/clean	IR	19:38796146-38798451/-	Inc-NMD	0.0025	0.0004	0.0022	0.0022	1.10411	2.50025	1.40725	0.241939	1	1.26225	-3.71685	3.56887	0.175434	0.855446	0.129537	2.77009	0.881882	0.360855	0.960766
22664	Tgif2-ps2/ENSMUST00000233313_Intron1/known-exon	IR	17:40426541-40426657/+		0.9288	0.8999	0.0289	0.0289	0.537895	1.54748	1.40721	0.241944	1	0.156728	0.458539	0.736692	0.402677	0.977272	-0.361361	-2.39585	0.748916	0.398882	0.975839
22665	Rnmt/ENSMUST00000009679_Intron8/clean	IR	18:68451183-68452188/+	Inc-NMD	0.0392	0.0317	0.0074	0.0074	0.411285	2.69923	1.40718	0.24195	1	0.312698	-1.59313	1.38821	0.254957	0.903264	-0.0428174	2.82723	0.182488	0.674612	1
22666	H2-D1/ENSMUST00000172785_Intron2/clean	IR	17:35482625-35482814/+	Inc-NMD	0.0255	0.0236	0.0019	0.0019	0.350124	4.48178	1.40714	0.241956	1	0.0753376	-0.217369	0.12997	0.722908	1	-0.163829	4.8158	3.18615	0.0921406	0.747413
22667	Pan3/ENSMUST00000031651_Intron18/known-exon	IR	5:147482546-147483174/+	Inc-NMD	0.4815	0.4368	0.0447	0.0447	0.291144	2.6858	1.40699	0.241981	1	0.0898882	0.828329	0.43216	0.519744	1	-0.180237	1.03494	1.1791	0.292716	0.922421
22668	Luc7l3/ENSMUST00000021226_Intron1/clean	IR	11:94200518-94212515/-	Inc-NMD	0.0005	0.0001	0.0004	0.0004	1.69102	3.43222	1.40697	0.241985	1	1.60011	-3.93607	5.5837	0.171893	0.85165	-0.220648	3.83725	3.65208	0.073032	0.717894
22669	Stx2/ENSMUST00000031378_Intron6/clean	IR	5:129068341-129069243/-		0.0535	0.0372	0.0163	0.0163	0.410021	2.47802	1.40693	0.24199	1	0.328194	-1.42086	1.27617	0.274319	0.910292	-0.0609584	2.49464	0.316244	0.581223	1
22670	A3SS:Emsy-202-exon19;Emsy-207-exon15	A3SS	7:98242874-98243958/-		0.9148	0.9368	-0.0219	0.0219	-0.527352	2.22895	1.40693	0.241991	1	0.254101	0.914609	2.37174	0.141978	0.812659	0.800483	-2.15908	3.45318	0.0805554	0.730643
22671	SE:Max-206-exon2;Max-201-int3	SE	12:76985530-76986740/-	Inc-NMD	0.1027	0.0833	0.0194	0.0194	0.295117	3.14699	1.40679	0.242014	1	0.237421	-0.140873	1.15629	0.29728	0.924951	-0.0555729	3.01587	0.226966	0.639856	1
22672	G2e3/ENSMUST00000054308_Intron1/clean	IR	12:51395228-51398187/+		0.0185	0.007	0.0115	0.0115	0.897933	1.14009	1.40673	0.242023	1	0.72339	-3.39324	1.97034	0.302774	0.928143	-0.159418	1.18658	0.842872	0.371435	0.965457
22673	Dctn2/ENSMUST00000026479_Intron11/anti-near	IR	10:127113808-127113988/+	Inc-NMD	0.0663	0.0544	0.0119	0.0119	0.281276	4.43969	1.4067	0.242028	1	0.214951	0.671663	1.25344	0.278484	0.913344	-0.0532757	4.52836	0.391458	0.539854	1
22674	Aspscr1/ENSMUST00000026135_Intron2/clean	IR	11:120564922-120568336/+	Inc-NMD	0.0196	0.0139	0.0058	0.0058	0.557296	2.12316	1.40664	0.242039	1	0.392129	-2.79649	1.35132	0.39954	0.975923	-0.152924	2.26989	2.0378	0.171565	0.851245
22675	Zfp638/ENSMUST00000113835_Intron20/clean	IR	6:83949266-83953183/+	Inc-NMD	0.0362	0.0262	0.01	0.01	0.508668	1.83384	1.40661	0.242043	1	0.509646	-2.45907	2.8724	0.20062	0.880105	0.0230489	1.90077	0.0372021	0.849342	1
22676	Uros/ENSMUST00000033276_Intron3/clean	IR	7:133302640-133303567/-	Inc-NMD	0.0002	0	0.0002	0.0002	1.25077	0.244759	1.40661	0.243127	1	1.0998	-4.04337	1.96241	0.283351	0.916522	-0.235381	0.244793	1.67051	0.213503	0.884621
22677	Rpl23/ENSMUST00000103146_Intron4/clean	IR	11:97668991-97669090/-	Inc-NMD	0.0009	0.0014	-0.0005	0.0005	-0.462611	7.00282	1.40647	0.242066	1	-0.542639	-1.53169	1.55076	0.229936	0.89364	-0.086186	7.7791	1.03963	0.322217	0.940724
22678	Aars2/ENSMUST00000024733_Intron6/clean	IR	17:45825564-45825710/+	Inc-NMD	0.0123	0.0399	-0.0276	0.0276	-0.659302	1.05409	1.40642	0.242074	1	-0.794019	-2.66911	2.6289	0.123355	0.788494	-0.0996112	1.00661	0.40649	0.53226	1
22679	Cep57/ENSMUST00000034398_Intron5/clean	IR	9:13727429-13728182/-	Inc-NMD	0.0161	0.0094	0.0068	0.0068	0.604447	2.54328	1.40634	0.242087	1	0.688749	-2.57491	2.63598	0.122885	0.787823	0.132648	2.74957	2.32661	0.145589	0.817901
22680	Spns2/ENSMUST00000045303_Intron10/anti-near	IR	11:72345044-72345125/-		0.0424	0.0352	0.0073	0.0073	0.313118	4.09498	1.40629	0.242096	1	-0.208331	-0.196972	1.17658	0.293215	0.922874	-0.488129	4.32378	28.3014	5.66523e-05	0.0277774
22681	Ftsj1/ENSMUST00000033513_Intron4/clean	IR	X:8115297-8116634/-		0.0064	0.0015	0.0049	0.0049	1.08	1.83966	1.40619	0.242113	1	0.993128	-3.681	2.90627	0.265244	0.908847	-0.122348	1.99478	0.942099	0.345363	0.953197
22682	Hmgcr/ENSMUST00000022176_Intron4/clean	IR	13:96801355-96802317/-	Inc-NMD	0.0044	0.0017	0.0027	0.0027	0.869944	3.28644	1.40616	0.242118	1	0.718942	-3.15687	2.06309	0.213194	0.884427	-0.113652	3.62821	1.2761	0.274333	0.910292
22683	Csf1r/ENSMUST00000025523_Intron13/clean	IR	18:61257654-61257884/+	Inc-NMD	0.026	0.0543	-0.0283	0.0283	0.573336	1.58244	1.40608	0.24213	1	0.938863	-1.90359	4.93089	0.0402776	0.626077	0.369974	1.4842	2.99157	0.101834	0.762402
22684	Ccne2/ENSMUST00000029866_Intron3/clean	IR	4:11192912-11192992/+	Inc-NMD	0.0038	0.0015	0.0023	0.0023	0.935986	2.23524	1.40603	0.242139	1	0.838908	-3.28049	1.50845	0.236128	0.8955	-0.0548577	2.44042	0.200421	0.66004	1
22685	Inpp5e/ENSMUST00000114090_Intron8/known-exon+anti-near	IR	2:26289361-26289424/-	Inc-NMD	0.3725	0.2945	0.078	0.078	0.391931	1.90015	1.40601	0.242142	1	0.277845	-0.0511567	1.66844	0.213774	0.884914	-0.118339	0.92623	0.289082	0.597786	1
22686	AFE:Ube2j2-203-exon1;Ube2j2-201-exon1	AFE	4:156028608-156030711/+		0	0.0001	-0.0001	0.0001	-1.33374	1.49314	1.40595	0.242978	1	-1.22459	-4.04039	2.35249	0.233144	0.89364	-0.0475761	1.62736	0.128566	0.724342	1
22687	Hspg2/ENSMUST00000030547_Intron20/clean	IR	4:137244735-137244893/+		0.0082	0.0011	0.007	0.007	1.19495	2.23834	1.40589	0.242163	1	1.13808	-3.43362	3.4281	0.118891	0.784673	-0.080181	2.4181	0.174952	0.680991	1
22688	Aarsd1/ENSMUST00000070395_Intron11/clean	IR	11:101297851-101298956/-	Inc-NMD	0.0383	0.0263	0.012	0.012	0.466735	2.07786	1.40581	0.242176	1	0.512367	-2.20348	1.7517	0.203209	0.881372	0.0350382	2.14775	0.119441	0.733886	1
22689	Pus7l/ENSMUST00000049151_Intron5/clean	IR	15:94427419-94429454/-	Inc-NMD	0.0005	0	0.0005	0.0005	1.30674	0.356922	1.40568	0.243022	1	1.3139	-4.033	3.26574	0.220295	0.889595	-0.150021	0.37105	0.518168	0.481416	1
22690	Ppp2r1a/ENSMUST00000007708_Intron7/clean	IR	17:21179097-21179201/+	Inc-NMD	0.0033	0.0011	0.0022	0.0022	0.636768	4.55435	1.40551	0.242225	1	0.570885	-2.63137	1.09665	0.309681	0.9327	-0.0948422	5.09622	2.17221	0.158823	0.835699
22691	Ice2/ENSMUST00000034761_Intron15/anti-near	IR	9:69335857-69339322/+	Inc-NMD	0.0798	0.0469	0.0329	0.0329	0.746802	-0.0625422	1.4055	0.242227	1	0.319152	-3.14094	0.725243	0.585487	1	-0.407954	-0.221122	2.76962	0.114413	0.779792
22692	Cdc23/ENSMUST00000025228_Intron8/clean	IR	18:34774231-34774347/-	Inc-NMD	0.005	0.0005	0.0045	0.0045	0.900233	2.79254	1.40546	0.242233	1	1.01184	-3.39674	2.72929	0.154325	0.830329	0.129131	3.08689	2.24876	0.152085	0.827761
22693	Cript/ENSMUST00000024959_Intron4/clean	IR	17:87341788-87342405/+	Inc-NMD	0.0001	0.0002	-0.0001	0.0001	-1.5738	3.39903	1.40531	0.242258	1	-1.54884	-3.91866	2.98113	0.166648	0.844826	0.000604944	3.80738	3.26007e-05	0.995511	1
22694	Mapk12/ENSMUST00000088827_Intron4/clean	IR	15:89019660-89019779/-	Inc-NMD	0.1615	0.1311	0.0304	0.0304	0.398538	2.20191	1.4053	0.242259	1	0.372651	-0.521057	3.56176	0.0763412	0.726013	-0.00571616	1.81692	0.00102876	0.974787	1
22695	Ythdc2/ENSMUST00000037763_Intron15/clean	IR	18:44988326-44988410/+		0	0.0001	-0.0001	0.0001	-1.23062	0.10598	1.40513	0.243113	1	-1.22462	-4.04039	2.3505	0.233144	0.89364	-0.14791	0.0862559	0.656562	0.428987	0.986812
22696	Ints13/ENSMUST00000032427_Intron4/clean	IR	6:146467207-146467990/-	Inc-NMD	0.0002	0	0.0001	0.0001	1.46567	2.03489	1.40506	0.243124	1	1.3636	-4.0301	3.03605	0.207123	0.881372	-0.252217	2.25237	3.5978	0.075	0.723308
22697	Ssh3/ENSMUST00000037992_Intron10/clean	IR	19:4314489-4315130/-	Inc-NMD	0.316	0.2825	0.0335	0.0335	0.286231	3.18109	1.405	0.242308	1	0.178878	0.929169	1.37831	0.256594	0.904438	-0.0769211	2.09204	0.366266	0.55305	1
22698	R3hdm1/ENSMUST00000187900_Intron7/clean	IR	1:128096795-128102685/+	Inc-NMD	0.0116	0.0074	0.0042	0.0042	0.767227	2.07576	1.40498	0.242312	1	0.634788	-3.09367	2.10018	0.253385	0.901983	-0.0696348	2.24064	0.43165	0.519987	1
22699	Rab3gap1/ENSMUST00000037649_Intron1/clean	IR	1:127796567-127796661/+	Inc-NMD	0.0001	0.0003	-0.0002	0.0002	-1.21341	0.0986792	1.40497	0.242314	1	-1.74948	-3.96805	3.96058	0.13152	0.800525	-0.569113	0.0792723	7.18841	0.0157962	0.491371
22700	Msln/ENSMUST00000075884_Intron6/anti-near	IR	17:25970738-25970829/-	Inc-NMD	0.1626	0.1379	0.0246	0.0246	0.299521	3.61706	1.40493	0.242321	1	0.286198	0.633377	2.75672	0.1152	0.780415	-0.00226322	3.24196	0.000310528	0.986146	1
22701	A3SS:Dhdds-204-exon2;Dhdds-201-exon2	A3SS	4:133727651-133728035/-		0.9905	0.9711	0.0193	0.0193	0.580003	4.51085	1.40488	0.242329	1	-0.0842026	2.54978	0.733405	0.403706	0.977602	-0.660737	-2.08172	1.74761	0.203712	0.881372
22702	Drg2/ENSMUST00000018568_Intron7/clean	IR	11:60352431-60352999/+	Inc-NMD	0.0141	0.0186	-0.0045	0.0045	-0.402907	3.61064	1.40484	0.242334	1	-0.354458	-1.70667	1.67439	0.212996	0.884365	0.0533872	3.95681	0.449218	0.51172	1
22703	AFE:Bag5-203-exon1;Bag5-201-exon1	AFE	12:111677847-111679477/-		0.0003	0.0004	-0.0001	0.0001	-1.14763	0.759991	1.40484	0.242336	1	-1.7002	-3.63866	2.80541	0.112264	0.776109	-0.505316	0.785388	8.26598	0.0105122	0.434539
22704	Scfd1/ENSMUST00000021335_Intron12/clean	IR	12:51460969-51461632/+	Inc-NMD	0	0.0002	-0.0001	0.0001	-1.35833	2.32095	1.40467	0.243188	1	-1.27564	-4.04071	2.9889	0.21893	0.88842	-0.00728312	2.57169	0.0037953	0.951596	1
22705	SE:Dhrs13-201-exon2;Dhrs13-204-int1	SE	11:77923325-77924838/+	Exc-NMD	0.9999	1	-0.0001	0.0001	-1.54038	3.38504	1.40463	0.243195	1	-0.4814	1.7174	16.096	0.000905357	0.157541	1.22267	-4.04043	2.22407	0.244995	0.895952
22706	Stn1/ENSMUST00000049369_Intron2/clean	IR	19:47517172-47524634/-	Inc-NMD	0.0032	0.0005	0.0027	0.0027	1.17498	2.38662	1.40462	0.242371	1	0.967971	-3.79672	2.55619	0.330304	0.945815	-0.254258	2.63343	7.26435	0.0153379	0.487035
22707	Ncoa2/ENSMUST00000006037_Intron20/clean	IR	1:13218740-13219154/-	Inc-NMD	0.0001	0.0009	-0.0007	0.0007	-1.4531	0.614719	1.40453	0.242387	1	-1.31376	-3.86572	1.9216	0.212552	0.884034	0.123541	0.633664	0.405125	0.532942	1
22708	Unc13d/ENSMUST00000174822_Intron12/clean	IR	11:115961374-115964210/-	Inc-NMD	0.0005	0.0041	-0.0036	0.0036	-1.22161	1.78707	1.40448	0.242394	1	-1.52639	-3.81755	5.97647	0.132642	0.801413	-0.326636	1.93629	5.00241	0.0390211	0.620769
22709	Ctsd/ENSMUST00000066401_Intron3/clean	IR	7:141936448-141937154/-	Inc-NMD	0.0018	0.0013	0.0005	0.0005	0.667615	5.2767	1.40445	0.2424	1	0.550892	-2.47168	1.91445	0.184392	0.864062	-0.0723853	5.8974	0.569811	0.460677	0.997927
22710	Spcs2/ENSMUST00000036274_Intron1/anti-near	IR	7:99498267-99507970/-	Inc-NMD	0.0015	0.0006	0.0009	0.0009	1.08245	3.32299	1.40443	0.242403	1	1.03041	-3.65694	3.15966	0.237155	0.895952	-0.0410744	3.71309	0.223401	0.642479	1
22711	Nlgn2/ENSMUST00000056484_Intron6/clean	IR	11:69716906-69717569/-	Inc-NMD	0.0577	0.0455	0.0122	0.0122	0.443918	2.0827	1.4044	0.242408	1	0.258647	-1.68332	0.707567	0.411943	0.980586	-0.136517	2.05756	1.52882	0.23312	0.89364
22712	Ndc80/ENSMUST00000024851_Intron8/known-exon	IR	17:71819495-71821183/-	Inc-NMD	0.0265	0.0189	0.0075	0.0075	0.485609	2.62743	1.40432	0.242421	1	0.50368	-2.15908	3.64332	0.147969	0.822175	0.0360321	2.81264	0.101658	0.753738	1
22713	Flna/ENSMUST00000101454_Intron42/clean	IR	X:73269181-73269807/-	Inc-NMD	0.0047	0.0031	0.0016	0.0016	0.553665	4.35969	1.4043	0.242424	1	0.428657	-2.44061	1.895	0.282654	0.916182	-0.0970995	4.86911	1.11884	0.304986	0.929513
22714	Parp11/ENSMUST00000039680_Intron6/clean	IR	6:127454880-127454961/+	Inc-NMD	0.0001	0	0.0001	0.0001	1.19187	0.18413	1.40429	0.243291	1	1.13462	-4.0414	2.08916	0.271305	0.908847	-0.120241	0.176283	0.419344	0.525924	1
22715	Eef1akmt2/ENSMUST00000033257_Intron3/clean	IR	7:132438937-132452323/-	Inc-NMD	0.0076	0.0016	0.006	0.006	0.972108	1.31169	1.40427	0.289973	1	0.916555	-3.7399	2.40189	0.329866	0.945489	-0.0502956	1.4116	0.148972	0.704313	1
22716	Zfp598/ENSMUST00000047179_Intron6/clean	IR	17:24897679-24898010/+	Inc-NMD	0.1796	0.1563	0.0234	0.0234	0.28284	3.19936	1.40407	0.242463	1	0.289366	0.496321	2.41428	0.138673	0.808302	0.0441789	2.67375	0.255916	0.619445	1
22717	Mettl17/ENSMUST00000047899_Intron9/clean	IR	14:52127093-52127319/+	Inc-NMD	0.0562	0.0424	0.0138	0.0138	0.508935	1.52651	1.40401	0.242473	1	0.319138	-2.13612	0.814841	0.383747	0.969837	-0.187968	1.48121	1.69469	0.21037	0.882116
22718	SE:Helz2-201-exon11;Helz2-203-int10	SE	2:180872714-180873023/-		1	0.9999	0.0001	0.0001	1.39848	1.91321	1.40389	0.243318	1	0.00559554	0.740703	0.00136472	0.970962	1	-1.22462	-4.04039	2.3505	0.233144	0.89364
22719	AFE:Slc25a25-202-exon1;Slc25a25-201-exon1	AFE	2:32311612-32341078/-		0.0001	0	0.0001	0.0001	1.22412	0.344115	1.40385	0.243324	1	1.13695	-4.0409	1.9627	0.271305	0.908847	-0.159101	0.351282	0.7595	0.395641	0.974577
22720	Srfbp1/ENSMUST00000025406_Intron2/clean	IR	18:52608757-52609371/+	Inc-NMD	0.0004	0.0005	-0.0001	0.0001	1.23089	1.17632	1.40379	0.242509	1	1.50605	-3.82998	2.37955	0.157712	0.8345	0.268433	1.26893	3.96047	0.0629316	0.695628
22721	Cdk17/ENSMUST00000069965_Intron9/clean	IR	10:93062638-93064506/+	Inc-NMD	0.0012	0.0025	-0.0013	0.0013	-1.01265	2.45098	1.40378	0.24251	1	-0.89843	-3.61344	1.8976	0.271345	0.908874	0.100925	2.70086	0.968495	0.338872	0.95034
22722	Madd/ENSMUST00000099723_Intron31/clean	IR	2:90973433-90973866/-		0.0061	0.0007	0.0054	0.0054	1.0627	0.577913	1.40374	0.242517	1	1.33031	-3.64816	2.39254	0.14035	0.810131	0.242249	0.582049	1.76146	0.202013	0.881133
22723	Hk2/ENSMUST00000000642_Intron10/clean	IR	6:82712377-82713510/-	Inc-NMD	0	0.0003	-0.0003	0.0003	-1.19354	1.46423	1.40372	0.243345	1	-1.35379	-4.03563	3.30221	0.198429	0.877811	-0.25431	1.59645	3.42992	0.0814935	0.732923
22724	Wrap53/ENSMUST00000048139_Intron1/clean	IR	11:69469372-69469495/-	Inc-NMD	0.0237	0.0345	-0.0107	0.0107	-0.556012	1.99939	1.40371	0.242521	1	-0.692112	-2.22362	1.86928	0.189385	0.868888	-0.151089	2.06993	1.72745	0.206216	0.881372
22725	Tiam2/ENSMUST00000072156_Intron25/anti-near	IR	17:3566333-3566837/+	Inc-NMD	0.1001	0.0693	0.0308	0.0308	0.493574	0.685378	1.40368	0.242527	1	0.483978	-2.38418	2.33415	0.211752	0.883121	-0.0156365	0.513312	0.00831621	0.928406	1
22726	Thoc3/ENSMUST00000026990_Intron4/clean	IR	13:54611386-54611494/-	Inc-NMD	0.0013	0.0005	0.0008	0.0008	1.05498	2.53851	1.40364	0.242532	1	0.889272	-3.58947	1.44357	0.269446	0.908847	-0.132077	2.80418	1.89845	0.186142	0.865921
22727	Iqce/ENSMUST00000041783_Intron10/clean	IR	5:140671850-140672082/-	Inc-NMD	0.0001	0	0.0001	0.0001	1.23135	1.7515	1.40358	0.243369	1	1.22313	-4.04034	2.19437	0.244995	0.895952	-0.168927	1.91585	3.10897	0.0958484	0.752846
22728	Mlh3/ENSMUST00000019378_Intron3/anti-near	IR	12:85307679-85308434/-	Inc-NMD	0	0.0001	-0.0001	0.0001	-1.33021	0.511339	1.40358	0.25634	1	-1.06055	-4.05143	2.04381	0.28324	0.916336	0.114539	0.535153	0.452907	0.510014	1
22729	Pimreg/ENSMUST00000021164_Intron3/anti-near	IR	11:71936085-71936504/+		0.1014	0.0818	0.0196	0.0196	0.293029	3.93071	1.40356	0.242547	1	0.268793	0.634466	1.84776	0.191825	0.871352	-0.0187829	3.7798	0.0375815	0.848586	1
22730	A3SS:Ncor2-203-exon26;Ncor2-202-exon26	A3SS	5:125114441-125114924/-		0.7673	0.8061	-0.0387	0.0387	-0.369926	2.99144	1.40346	0.242563	1	-0.34268	1.33926	4.16908	0.0570202	0.681808	-0.00285628	-0.415409	0.00012721	0.991133	1
22731	Tbc1d2/ENSMUST00000084621_Intron12/anti-near	IR	4:46605969-46606382/-	Inc-NMD	0.0941	0.1276	-0.0335	0.0335	-0.439147	1.36518	1.40342	0.24257	1	-0.335363	-1.61608	1.52869	0.23314	0.89364	0.108715	1.14773	0.372967	0.54948	1
22732	Rgl3/ENSMUST00000045726_Intron17/clean	IR	9:21885433-21885683/-	Inc-NMD	0.0798	0.0567	0.0232	0.0232	0.419828	2.89091	1.40341	0.242571	1	0.649064	-0.696966	4.52756	0.0483021	0.656102	0.245577	2.83839	2.36597	0.142434	0.813325
22733	Cdk8/ENSMUST00000161181_Intron12/clean	IR	5:146236661-146238385/+	Inc-NMD	0.0158	0.0119	0.004	0.004	0.457215	3.41653	1.4032	0.242605	1	0.272439	-1.98605	0.897653	0.386181	0.970966	-0.151289	3.73618	1.45698	0.243959	0.895952
22734	Atp2c1/ENSMUST00000038118_Intron27/anti-near	IR	9:105290389-105291832/-	Inc-NMD	0.0045	0.0004	0.0041	0.0041	1.11479	1.6628	1.40319	0.242607	1	1.16437	-3.77706	2.43087	0.236788	0.895952	0.0374868	1.80987	0.074949	0.787565	1
22735	Bcr/ENSMUST00000164107_Intron13/clean	IR	10:74995723-74996161/+	Inc-NMD	0	0.0001	-0.0001	0.0001	-1.36297	2.05767	1.40318	0.243435	1	-1.19056	-4.04825	2.35771	0.2419	0.895952	0.105913	2.25049	0.962929	0.340226	0.950793
22736	Trrap/ENSMUST00000100467_Intron69/clean	IR	5:144793901-144794194/+	Inc-NMD	0.0582	0.0551	0.003	0.003	0.344228	2.95192	1.40306	0.24263	1	0.142661	-0.784797	0.300084	0.590959	1	-0.106802	2.95375	1.48952	0.23897	0.895952
22737	SE:Daam1-201-exon16;Daam1-202-int15	SE	12:71999334-72006579/+		0.0001	0	0.0001	0.0001	1.22711	0.798604	1.40305	0.243457	1	1.22331	-4.04031	2.18233	0.244995	0.895952	-0.157289	0.855839	0.837143	0.373026	0.966318
22738	A3SS:Sigirr-201-exon2;Sigirr-203-exon2	A3SS	7:140674859-140680391/-		0.0003	0.0022	-0.002	0.002	-1.77181	-1.27169	1.403	0.242639	1	-1.12705	-3.87601	2.0594	0.29042	0.921305	0.486631	-1.52272	1.37835	0.256588	0.904438
22739	Hps3/ENSMUST00000012580_Intron3/clean	IR	3:20083210-20083310/-	Inc-NMD	0	0.0001	-0.0001	0.0001	-1.37836	0.683196	1.40288	0.243484	1	-1.22459	-4.04039	2.35249	0.233144	0.89364	-0.00702622	0.727713	0.00181724	0.966495	1
22740	AFE:Adi1-202-exon1;Adi1-201-exon1	AFE	12:28725372-28727776/+		0.0003	0.0001	0.0002	0.0002	1.42613	2.19035	1.40274	0.242682	1	1.27682	-3.8285	1.69661	0.221489	0.8908	-0.150918	2.40386	1.93848	0.181801	0.861609
22741	Brd1/ENSMUST00000109380_Intron5/clean	IR	15:88591498-88596818/-	Inc-NMD	0.0004	0.0001	0.0003	0.0003	1.25682	2.30734	1.40268	0.254439	1	1.33536	-3.9409	2.82089	0.252485	0.901479	0.0399198	2.53665	0.171319	0.684123	1
22742	SE:Gm46430-201-exon3;Gm46430-205-int2	SE	13:74758446-74760842/-		0.3476	0.4005	-0.0529	0.0529	-0.548454	0.0807424	1.40263	0.2427	1	-0.134522	-1.37615	0.139819	0.713089	1	0.408496	-0.866835	2.74458	0.115946	0.781045
22743	A5SS:Spag5-204-exon3;Spag5-201-exon4	A5SS	11:78196147-78203940/+		0.0019	0.0011	0.0007	0.0007	0.889968	2.65269	1.4025	0.242721	1	0.982133	-3.22418	1.60701	0.222022	0.891221	0.0787307	2.90623	0.726117	0.406004	0.978487
22744	Tasor/ENSMUST00000022450_Intron18/clean	IR	14:27194504-27197651/+	Inc-NMD	0.0139	0.0003	0.0135	0.0135	0.977563	0.58249	1.40247	0.277817	1	1.06196	-3.73358	2.28864	0.262793	0.908477	0.0868946	0.596014	0.333644	0.571102	1
22745	Eif2s3y/ENSMUST00000091197_Intron10/clean	IR	Y:1020156-1023301/+	Inc-NMD	0.0136	0.0099	0.0037	0.0037	0.450919	3.36428	1.40238	0.242741	1	0.408617	-2.236	2.1094	0.260486	0.906773	-0.0548782	3.69416	0.501219	0.48857	1
22746	Ckap2l/ENSMUST00000052708_Intron7/anti-near	IR	2:129112682-129114416/-	Inc-NMD	0.028	0.0194	0.0086	0.0086	0.476949	2.72856	1.40232	0.242752	1	0.418309	-1.9611	1.45619	0.244081	0.895952	-0.0296884	2.90715	0.0857461	0.773205	1
22747	Rad17/ENSMUST00000022136_Intron16/clean	IR	13:100754441-100755601/-	Inc-NMD	0.0053	0.0002	0.0051	0.0051	1.02089	1.63078	1.40231	0.270216	1	1.08393	-3.75757	2.13485	0.261819	0.907719	0.0378558	1.76916	0.104164	0.750829	1
22748	A5SS:Ago1-205-exon3;Ago1-201-exon10	A5SS	4:126347485-126347618/-		0.1077	0.0816	0.0262	0.0262	0.459349	1.48968	1.40228	0.242759	1	0.644592	-1.59096	3.28046	0.0878373	0.742	0.17202	1.2971	1.3681	0.258296	0.905156
22749	Nfrkb/ENSMUST00000086167_Intron21/clean	IR	9:31321934-31322472/+	Inc-NMD	0.0024	0.0005	0.0019	0.0019	1.06107	0.923476	1.40224	0.256322	1	1.06626	-3.74749	1.98536	0.262451	0.90829	0.0161358	0.970255	0.0115891	0.915533	1
22750	Lnpep/ENSMUST00000041047_Intron16/clean	IR	17:17750821-17751399/-	Inc-NMD	0.0004	0.0002	0.0001	0.0001	1.26195	1.17048	1.40209	0.242789	1	1.42774	-3.8039	1.98197	0.177228	0.857513	0.155819	1.25454	1.05605	0.318535	0.938203
22751	A5SS:Helq-210-exon4;Helq-201-exon6	A5SS	5:100934949-100938004/-		0.1609	0.1331	0.0278	0.0278	0.350632	1.79918	1.40208	0.242792	1	0.269574	-0.886556	0.849151	0.369701	0.964551	-0.0916563	1.44711	0.625439	0.439941	0.990825
22752	AFE:Eif4enif1-206-exon1;Eif4enif1-201-exon1	AFE	11:3152557-3153629/+		0.9838	0.9901	-0.0063	0.0063	-0.843425	1.92094	1.40194	0.242815	1	-0.0938942	0.731366	0.32083	0.57852	1	0.809876	-3.09947	1.74991	0.203428	0.881372
22753	Nae1/ENSMUST00000034349_Intron17/clean	IR	8:105240088-105242760/-	Inc-NMD	0.008	0.0048	0.0032	0.0032	0.676174	2.79951	1.40189	0.242822	1	0.444917	-3.14121	1.33496	0.441908	0.991468	-0.251877	3.08858	9.59953	0.00653529	0.370607
22754	Zfp330/ENSMUST00000034147_Intron5/clean	IR	8:83493969-83495948/-	Inc-NMD	0.0081	0.0052	0.003	0.003	0.694975	3.03196	1.40188	0.242824	1	0.758511	-2.91863	4.27411	0.138525	0.808049	0.0759335	3.34327	0.626906	0.439414	0.990718
22755	Ddx31/ENSMUST00000113853_Intron11/clean	IR	2:28749107-28749880/+	Inc-NMD	0.0018	0.0011	0.0007	0.0007	1.09696	1.36278	1.40185	0.24283	1	1.15385	-3.65042	1.83253	0.193576	0.873174	-0.0071778	1.46775	0.00257633	0.960111	1
22756	Ankrd40/ENSMUST00000107818_Intron4/anti-near	IR	11:94229348-94230378/+	Inc-NMD	0.0056	0.0023	0.0034	0.0034	0.795005	2.42766	1.40168	0.242857	1	0.810977	-3.1908	2.26702	0.179333	0.859445	0.0527739	2.64332	0.308172	0.586044	1
22757	Lss/ENSMUST00000048678_Intron1/clean	IR	10:76367509-76367683/+	Inc-NMD	0.0383	0.004	0.0343	0.0343	0.64251	1.4302	1.40145	0.242895	1	0.7056	-2.70597	1.732	0.205648	0.881372	0.0561423	1.44588	0.178427	0.678029	1
22758	Phf20l1/ENSMUST00000048188_Intron20/clean	IR	15:66511925-66513646/+	Inc-NMD	0.1399	0.1138	0.0261	0.0261	0.35575	1.79093	1.40135	0.242912	1	-0.00893953	-1.1056	0.00150694	0.997934	1	-0.330418	1.53825	4.52829	0.048286	0.656102
22759	Plgrkt/ENSMUST00000016639_Intron6/clean	IR	19:29326406-29327759/-	Inc-NMD	0.0148	0.0095	0.0053	0.0053	0.484597	3.1166	1.40134	0.242913	1	0.443061	-2.34844	1.91606	0.25307	0.901758	-0.0243001	3.40292	0.0812744	0.779026	1
22760	Ahr/ENSMUST00000116436_Intron7/clean	IR	12:35557529-35558128/-	Inc-NMD	0.0002	0	0.0002	0.0002	1.27981	0.70713	1.40122	0.243759	1	1.14047	-4.04061	2.2064	0.270292	0.908847	-0.224625	0.749215	2.14475	0.161328	0.839009
22761	Ring1/ENSMUST00000025183_Intron4/clean	IR	17:34241660-34241952/-	Inc-NMD	0.1674	0.121	0.0463	0.0463	0.528814	1.71103	1.40121	0.242934	1	0.612054	-0.774752	2.56203	0.127898	0.795714	0.175448	1.24402	1.46174	0.243221	0.895952
22762	Lin7c/ENSMUST00000028583_Intron1/clean	IR	2:109721267-109724809/+	Inc-NMD	0.0114	0.0057	0.0057	0.0057	0.739641	2.4636	1.40118	0.24294	1	0.601522	-3.06222	2.08817	0.273165	0.909875	-0.123877	2.68739	1.36291	0.259167	0.905828
22763	Kat6a/ENSMUST00000044331_Intron14/clean	IR	8:23419464-23420180/+	Inc-NMD	0	0.0001	-0.0001	0.0001	-1.29251	1.22348	1.40118	0.243765	1	-1.27024	-4.04321	2.51023	0.21961	0.889209	-0.0429735	1.33099	0.0935632	0.763414	1
22764	Ptk7/ENSMUST00000044442_Intron3/clean	IR	17:46901378-46901684/-	Inc-NMD	0.0002	0	0.0001	0.0001	1.65889	2.76919	1.40114	0.243772	1	1.64862	-4.00305	3.46585	0.142107	0.812679	-0.133024	3.06179	1.24674	0.279728	0.914447
22765	Tubgcp4/ENSMUST00000039541_Intron8/clean	IR	2:121014981-121015182/+	Inc-NMD	0.0842	0.0621	0.0221	0.0221	0.472326	1.66431	1.40103	0.242965	1	0.351035	-1.67221	1.15915	0.296702	0.924937	-0.0980107	1.55011	0.539396	0.472705	1
22766	AFE:Dazap2-204-exon1;Dazap2-201-exon1	AFE	15:100513606-100514793/+		0.0239	0.0168	0.0071	0.0071	0.424544	3.96836	1.40092	0.242982	1	0.404206	-0.944103	1.56288	0.2282	0.89364	-0.0286118	4.29258	0.103605	0.751475	1
22767	Met/ENSMUST00000080469_Intron6/clean	IR	6:17534013-17534120/+	Inc-NMD	0.0002	0	0.0001	0.0001	1.55136	3.21563	1.40088	0.242989	1	1.77458	-3.98266	4.62772	0.126784	0.794825	0.118647	3.58553	1.0869	0.311776	0.933727
22768	Rttn/ENSMUST00000023828_Intron42/clean	IR	18:89127473-89128797/+	Inc-NMD	0.0003	0	0.0003	0.0003	1.04678	0.0504769	1.40087	0.243817	1	1.44654	-4.02173	3.01109	0.186986	0.866765	0.259861	0.0241766	1.99997	0.175377	0.855398
22769	Ascc2/ENSMUST00000070257_Intron11/clean	IR	11:4618649-4618861/+	Inc-NMD	0	0.0001	-0.0001	0.0001	-1.34005	2.44406	1.40084	0.24382	1	-1.31158	-4.04038	2.51827	0.208836	0.881372	-0.0458224	2.70037	0.280976	0.602926	1
22770	SE:Tfdp2-209-exon4;Tfdp2-201-int3	SE	9:96105252-96155891/+		0.7643	0.6899	0.0744	0.0744	0.532182	0.536549	1.40084	0.242996	1	0.066809	-0.447359	0.0811297	0.779217	1	-0.469976	-1.61026	1.78211	0.199514	0.878712
22771	Slc39a6/ENSMUST00000070726_Intron6/clean	IR	18:24718561-24722803/-	Inc-NMD	0.0036	0.0014	0.0021	0.0021	1.0711	2.78605	1.40083	0.242998	1	0.769186	-3.61135	2.16914	0.348994	0.954835	-0.290965	3.09231	4.94613	0.040006	0.624652
22772	Ccdc57/ENSMUST00000056781_Intron4/clean	IR	11:120794507-120794809/-	Inc-NMD	0.0001	0	0.0001	0.0001	1.35745	0.196095	1.40079	0.243829	1	1.22267	-4.04043	2.22407	0.244995	0.895952	-0.280896	0.188486	1.93162	0.182536	0.86221
22773	Grb7/ENSMUST00000019456_Intron1/clean	IR	11:98338076-98341591/+		0.0214	0.0155	0.0059	0.0059	0.522459	2.49434	1.40074	0.243013	1	0.461672	-2.45253	2.63139	0.244175	0.895952	-0.0382732	2.66933	0.122232	0.730925	1
22774	Senp2/ENSMUST00000023561_Intron10/clean	IR	16:21850915-21855219/+	Inc-NMD	0.0977	0.0809	0.0168	0.0168	0.333538	3.32033	1.40071	0.243018	1	0.131396	-0.0394523	0.495877	0.490863	1	-0.143724	3.22048	2.93864	0.104678	0.765097
22775	Ccdc157/ENSMUST00000093381_Intron3/clean	IR	11:4100103-4101671/-	Inc-NMD	0.0912	0.0341	0.0571	0.0571	0.643152	0.124369	1.40068	0.243023	1	0.788429	-2.83931	3.75962	0.113748	0.778899	0.152648	-0.071596	0.613529	0.444251	0.992209
22776	A5SS:Katnal1-206-exon1;Katnal1-201-exon1	A5SS	5:148858223-148865335/-		0.5893	0.4898	0.0995	0.0995	0.593912	0.197018	1.40067	0.243024	1	0.868203	-0.979281	10.0033	0.00569106	0.354902	0.302151	-1.20311	0.775044	0.390952	0.973189
22777	SE:N4bp3-202-exon2;N4bp3-201-int1	SE	11:51537102-51541504/-		0.0621	0.0464	0.0157	0.0157	0.459103	1.86392	1.40066	0.243025	1	0.142449	-1.87013	0.16572	0.689029	1	-0.31569	1.84025	6.64409	0.0195772	0.521016
22778	Slc35a5/ENSMUST00000023344_Intron6/clean	IR	16:44962576-44963983/-	Inc-NMD	0.064	0.0443	0.0197	0.0197	0.612556	0.680983	1.40062	0.243033	1	0.665193	-2.73031	3.72676	0.144205	0.815885	0.102593	0.580061	0.374845	0.548487	1
22779	Srrm1/ENSMUST00000030613_Intron13/clean	IR	4:135054535-135056314/-	Inc-NMD	0.0296	0.0242	0.0053	0.0053	0.295627	4.06663	1.40054	0.243047	1	0.252224	-0.648791	1.3859	0.255337	0.903454	-0.0421847	4.36732	0.444468	0.513932	1
22780	AFE:Ranbp1-201-exon1;Ranbp1-204-exon1	AFE	16:18065290-18065990/-		0.0017	0	0.0017	0.0017	1.6922	-1.31397	1.40052	0.243873	1	1.22331	-4.04031	2.18233	0.244995	0.895952	-0.600676	-1.53052	2.6902	0.11936	0.784673
22781	Myo6/ENSMUST00000035889_Intron32/clean	IR	9:80214461-80214953/+	Inc-NMD	0.0003	0.0001	0.0002	0.0002	1.33097	1.94615	1.40039	0.243071	1	1.62899	-3.99346	3.94757	0.159287	0.836291	0.200854	2.11555	1.74542	0.203982	0.881372
22782	Slc25a12/ENSMUST00000151937_Intron13/clean	IR	2:71112955-71123703/-	Inc-NMD	0.0002	0	0.0001	0.0001	1.21009	1.70034	1.40037	0.253588	1	1.06785	-4.04606	2.43962	0.29266	0.922417	-0.216098	1.86316	3.12577	0.0950265	0.751651
22783	Ech1/ENSMUST00000066264_Intron5/clean	IR	7:28529476-28529638/+	Inc-NMD	0.0151	0.0077	0.0074	0.0074	0.668246	2.53473	1.40034	0.243079	1	0.741194	-2.61372	2.24583	0.152336	0.82808	0.10023	2.72821	0.766892	0.393401	0.973717
22784	Fam216a/ENSMUST00000031419_Intron2/anti-near	IR	5:122507702-122508577/-	Inc-NMD	0.0119	0.0091	0.0029	0.0029	0.456948	3.67449	1.40028	0.243088	1	0.273488	-2.07652	0.979804	0.400683	0.976341	-0.171833	4.0451	3.03375	0.0996338	0.759033
22785	Mapre1/ENSMUST00000028981_Intron5/clean	IR	2:153603578-153606866/+	Inc-NMD	0.0002	0.0001	0.0001	0.0001	1.40674	4.30069	1.40021	0.2431	1	1.36957	-3.99391	4.27842	0.244365	0.895952	-0.078372	4.84542	0.902955	0.355321	0.957993
22786	SE:Vangl1-205-exon2;Vangl1-201-int5	SE	3:102072804-102074153/-		0.0341	0.0183	0.0158	0.0158	-0.520907	2.04261	1.40011	0.243118	1	-0.567824	-1.97376	1.42896	0.248363	0.898446	-0.0379649	2.07012	0.0897154	0.768175	1
22787	Gcn1/ENSMUST00000064454_Intron30/clean	IR	5:115735315-115735432/+	Inc-NMD	0.0002	0.0001	0.0001	0.0001	1.3006	2.9785	1.4001	0.243119	1	1.27225	-3.8276	1.47699	0.247656	0.898052	0.00258257	3.2964	0.00109811	0.973951	1
22788	Tor1b/ENSMUST00000028199_Intron1/clean	IR	2:30843236-30843763/+	Inc-NMD	0.1331	0.1708	-0.0377	0.0377	-0.346043	2.2355	1.40008	0.243122	1	-0.286352	-0.49366	1.42416	0.249129	0.898968	0.0828665	1.86182	0.303627	0.588795	1
22789	ALE:Rsph9-201-exon5;Rsph9-202-exon3	ALE	17:46433128-46445898/-		0.9975	0.9986	-0.001	0.001	0.944512	2.29516	1.39997	0.24314	1	-0.0167955	0.977186	0.0121778	0.913423	1	-0.999229	-3.32781	1.78673	0.198962	0.878216
22790	Brwd1/ENSMUST00000023631_Intron3/anti-near	IR	16:95883074-95883177/-	Inc-NMD	0.0011	0.0184	-0.0172	0.0172	-0.930669	0.613802	1.39996	0.243142	1	-1.05285	-3.514	2.13113	0.162589	0.84071	-0.113558	0.594544	0.389764	0.540722	1
22791	Ndor1_ENSMUSG00000006471/ENSMUST00000100329_Intron1/known-exon+anti-near	IR	2:25144954-25145228/-	Inc-NMD	0.1583	0.1172	0.041	0.041	0.395852	1.19314	1.39984	0.243162	1	0.400181	-1.41482	2.35089	0.15123	0.826442	-0.0030318	0.84578	0.000452072	0.983285	1
22792	Agap3/ENSMUST00000024123_Intron7/clean	IR	5:24683136-24684628/+	Inc-NMD	0.0017	0.001	0.0007	0.0007	0.946006	3.11082	1.39973	0.24318	1	0.623676	-3.4595	1.03651	0.379156	0.96763	-0.272237	3.44623	7.8357	0.0123356	0.457306
22793	Akap8/ENSMUST00000002699_Intron13/clean	IR	17:32524681-32525463/-	Inc-NMD	0.0154	0.0109	0.0045	0.0045	0.424999	3.40673	1.39966	0.243191	1	0.381739	-2.0654	1.50061	0.261362	0.90753	-0.0369137	3.73648	0.206433	0.655333	1
22794	SE:Stim1-207-exon4;Stim1-201-int10	SE	7:102076525-102080091/+		0.2666	0.3154	-0.0487	0.0487	-0.439979	1.03849	1.39962	0.243199	1	-0.457102	-0.852493	2.73562	0.1165	0.781962	-0.0556498	0.27192	0.107517	0.746997	1
22795	Ift46/ENSMUST00000002099_Intron1/clean	IR	9:44684471-44684984/+		0.0029	0.0029	0	0	0.987236	1.76059	1.39938	0.243238	1	1.20668	-3.34924	1.8515	0.191398	0.870923	0.193687	1.88944	2.0429	0.171059	0.850236
22796	Edrf1/ENSMUST00000051169_Intron7/clean	IR	7:133248821-133249073/+	Inc-NMD	0.001	0.0037	-0.0026	0.0026	-1.1629	0.175706	1.39935	0.243243	1	-0.968062	-3.68727	1.83433	0.26938	0.908847	0.11304	0.133662	0.285255	0.600201	1
22797	AFE:Cnot6l-203-exon1;Cnot6l-206-exon1	AFE	5:96281992-96311880/-		NA	NA	NA	NA	1.78882	-2.33192	1.39934	0.243245	1	1.14674	-3.04371	3.85126	0.0663097	0.704037	-0.592546	-3.82675	0.484556	0.556465	1
22798	Atp6ap2/ENSMUST00000033313_Intron2/clean	IR	X:12461131-12462394/+	Inc-NMD	0.0002	0	0.0002	0.0002	1.30679	2.8686	1.3993	0.244076	1	1.56815	-4.01132	4.033	0.159059	0.835935	0.122723	3.19393	1.75946	0.202258	0.881372
22799	Prpf6/ENSMUST00000002529_Intron18/clean	IR	2:181292971-181294226/+	Inc-NMD	0.0087	0.0044	0.0043	0.0043	0.61877	3.326	1.39928	0.243255	1	0.657859	-2.64785	2.29645	0.148065	0.822333	0.0324515	3.67207	0.0873432	0.771166	1
22800	Zbtb48/ENSMUST00000066715_Intron1/clean	IR	4:152111517-152111999/-		0.3287	0.259	0.0697	0.0697	0.419368	1.04196	1.39901	0.243299	1	0.385172	-0.811865	2.76142	0.114912	0.780213	-0.0143646	0.22895	0.00813874	0.929172	1
22801	Calr/ENSMUST00000003912_Intron5/clean	IR	8:85571121-85571202/-	Inc-NMD	0.0033	0.0027	0.0006	0.0006	0.370243	6.64702	1.39895	0.243309	1	0.445686	-0.777485	2.17821	0.158281	0.834851	0.0591119	7.36654	0.491288	0.492848	1
22802	Pkmyt1/ENSMUST00000024701_Intron3/anti-near	IR	17:23953291-23953939/+	Inc-NMD	0.2292	0.197	0.0322	0.0322	0.283296	2.82599	1.39873	0.243346	1	0.11885	0.333092	0.444736	0.513807	1	-0.157966	2.17384	1.37164	0.257703	0.905032
22803	Ncapd2/ENSMUST00000043848_Intron19/clean	IR	6:125150649-125150742/-	Inc-NMD	0.0156	0.0143	0.0013	0.0013	0.443078	3.58569	1.39873	0.243347	1	0.309338	-1.60899	0.881958	0.360835	0.960765	-0.0400118	3.89691	0.336082	0.569713	1
22804	A5SS:Rbm3-202-exon6;Rbm3-203-exon6	A5SS	X:8009195-8009489/-		0.2932	0.2559	0.0373	0.0373	0.249907	7.1856	1.39863	0.243363	1	0.0063186	4.55495	0.00145291	0.970039	1	-0.234134	5.967	2.23378	0.153376	0.829286
22805	Ccz1/ENSMUST00000031621_Intron2/clean	IR	5:143949715-143949811/-	Inc-NMD	0.0001	0.0004	-0.0003	0.0003	-1.48723	3.27001	1.39862	0.243365	1	-1.53827	-3.83038	2.78798	0.135439	0.803307	-0.0905239	3.65055	0.660229	0.427725	0.986356
22806	Srcap/ENSMUST00000186954_Intron28/anti-near	IR	7:127156781-127156937/+	Inc-NMD	0.0001	0	0.0001	0.0001	1.13927	1.77346	1.39846	0.24882	1	1.22267	-4.04043	2.22407	0.244995	0.895952	-0.0876484	1.93726	0.789998	0.38652	0.971133
22807	Mfsd8/ENSMUST00000026859_Intron11/anti-near	IR	3:40774156-40776297/-	Inc-NMD	0.0067	0.0078	-0.0011	0.0011	-1.06205	0.236754	1.3984	0.29382	1	-0.79831	-3.74894	1.58387	0.383622	0.969762	0.252779	0.205884	2.22189	0.15441	0.830551
22808	SE:Ttc7b-206-exon18;Ttc7b-201-int17	SE	12:100298979-100314194/-		0.0005	0.0006	-0.0002	0.0002	-1.33331	-0.349854	1.39838	0.243404	1	-1.09458	-3.72883	1.70301	0.230892	0.89364	0.111559	-0.463337	0.175579	0.680453	1
22809	Kctd3/ENSMUST00000085678_Intron7/clean	IR	1:188728030-188728596/-	Inc-NMD	0.0002	0	0.0002	0.0002	1.27779	2.21618	1.39835	0.244234	1	1.26088	-4.03187	3.4819	0.234646	0.894562	-0.0873071	2.44237	0.670501	0.424221	0.984769
22810	A5SS:Kxd1-205-exon2;Kxd1-201-exon2	A5SS	8:70971168-70972586/-		0.0001	0.0007	-0.0006	0.0006	-1.58917	2.00659	1.39821	0.243432	1	-1.5376	-3.82582	2.79448	0.135737	0.803646	-0.028067	2.18876	0.0287465	0.867369	1
22811	Rbbp4/ENSMUST00000102598_Intron8/clean	IR	4:129212314-129214261/-	Inc-NMD	0.003	0.0021	0.0009	0.0009	0.484971	5.29285	1.39813	0.243446	1	0.371975	-2.22157	1.77809	0.296283	0.924748	-0.115255	5.92994	2.79172	0.11308	0.777294
22812	Maip1/ENSMUST00000027114_Intron3/clean	IR	1:57451009-57452398/+	Inc-NMD	0.0085	0.004	0.0045	0.0045	0.783854	2.16501	1.39807	0.251823	1	0.764044	-3.4056	2.23042	0.276748	0.911839	-0.04024	2.36642	0.179005	0.67754	1
22813	Taf1a/ENSMUST00000192076_Intron3/clean	IR	1:183177418-183179117/+	Inc-NMD	0.0103	0.0036	0.0067	0.0067	0.893679	1.47624	1.39801	0.245458	1	0.847641	-3.54155	2.13487	0.280553	0.914972	-0.0478637	1.58977	0.149924	0.703418	1
22814	Mknk2/ENSMUST00000003433_Intron4/clean	IR	10:80505538-80505729/-	Inc-NMD	0.0135	0.0109	0.0026	0.0026	0.55553	3.43756	1.39795	0.243475	1	0.52239	-1.9339	1.60717	0.221999	0.891221	0.0112326	3.74003	0.0124744	0.91238	1
22815	Poglut1/ENSMUST00000036210_Intron7/clean	IR	16:38352205-38355086/-	Inc-NMD	0.0461	0.0365	0.0096	0.0096	0.372332	2.69097	1.39781	0.243499	1	0.0175358	-1.48336	0.00570157	0.940692	1	-0.325048	2.79457	12.1222	0.00285942	0.269012
22816	Ftsj1/ENSMUST00000033513_Intron2/clean	IR	X:8116878-8117118/-		0.0001	0	0.0001	0.0001	1.12068	1.75292	1.39774	0.244335	1	1.3351	-4.03223	2.36373	0.214536	0.885138	0.0422694	1.91524	0.170745	0.684622	1
22817	A5SS:Uaca-201-exon8;Uaca-205-exon8	A5SS	9:60761780-60763479/+		0.5829	0.5296	0.0533	0.0533	0.328776	1.86396	1.39774	0.243511	1	0.0558158	0.345214	0.116117	0.737464	1	-0.270797	0.0372409	2.39954	0.139808	0.80992
22818	AFE:Ing1-204-exon1;Ing1-206-exon1	AFE	8:11606096-11611417/+		NA	NA	NA	NA	1.70148	-2.65353	1.39765	0.244349	1	1.76255	-3.9838	2.6409	0.135269	0.803151	0.0452479	-3.3969	0.00342091	0.954042	1
22819	Pum1/ENSMUST00000030315_Intron15/clean	IR	4:130490333-130491375/+	Inc-NMD	0.002	0.0008	0.0012	0.0012	1.00319	2.70328	1.39761	0.243532	1	0.922517	-3.48962	2.08122	0.216813	0.886539	-0.0326226	2.98189	0.124424	0.728626	1
22820	Itga5/ENSMUST00000023128_Intron10/clean	IR	15:103262527-103262694/-	Inc-NMD	0.0001	0	0.0001	0.0001	1.31551	1.05672	1.39757	0.244363	1	1.13695	-4.0409	1.9627	0.271305	0.908847	-0.261971	1.12888	3.24118	0.0895999	0.746261
22821	Ino80/ENSMUST00000049920_Intron30/clean	IR	2:119213448-119213830/-	Inc-NMD	0.0001	0	0.0001	0.0001	0.982922	1.15114	1.39752	0.274667	1	1.17801	-4.04349	2.14754	0.257897	0.905064	0.0485531	1.25083	0.134409	0.718432	1
22822	Rasa1/ENSMUST00000109552_Intron16/anti-near	IR	13:85374813-85375070/-	Inc-NMD	0	0.0001	-0.0001	0.0001	-1.43801	1.65172	1.39746	0.244382	1	-1.31061	-4.04055	2.58686	0.208836	0.881372	0.059011	1.80642	0.248256	0.624698	1
22823	Mia2/ENSMUST00000069430_Intron18/clean	IR	12:59219379-59220891/+	Inc-NMD	0.0044	0.0015	0.0028	0.0028	0.788607	3.20901	1.39742	0.243563	1	0.76808	-3.24253	2.61194	0.217704	0.88753	-0.00647345	3.55941	0.00513591	0.943706	1
22824	Prpf4b/ENSMUST00000077853_Intron7/clean	IR	13:35076147-35077743/+	Inc-NMD	0.0018	0.0004	0.0014	0.0014	1.05112	2.48659	1.39726	0.24359	1	1.03625	-3.63106	2.12251	0.227179	0.89364	0.00895402	2.73508	0.00897584	0.92563	1
22825	Ints7/ENSMUST00000045450_Intron8/clean	IR	1:191334475-191336918/+	Inc-NMD	0.0095	0.006	0.0035	0.0035	0.704954	2.40958	1.39724	0.243593	1	0.618273	-3.1673	2.29954	0.294599	0.923926	-0.0694517	2.62451	0.708791	0.411547	0.980364
22826	Tmem120a/ENSMUST00000043378_Intron3/anti-near	IR	5:135766104-135770819/-	Inc-NMD	0.0125	0.0082	0.0043	0.0043	0.5682	2.87737	1.39713	0.243611	1	0.43443	-2.68322	1.69684	0.340015	0.950793	-0.123142	3.14378	1.78479	0.199194	0.878446
22827	Iars/ENSMUST00000165316_Intron10/clean	IR	13:49856739-49857746/+	Inc-NMD	0.0319	0.0259	0.006	0.006	0.419544	3.18048	1.39689	0.243651	1	0.407805	-1.33744	2.40912	0.139069	0.808946	0.0414028	3.3694	0.222146	0.643409	1
22828	Pcbp3/ENSMUST00000001148_Intron13/clean	IR	10:76603751-76606093/-	Inc-NMD	0.0035	0.0003	0.0032	0.0032	1.15114	1.52949	1.39683	0.283352	1	0.959821	-3.86606	1.76947	0.371385	0.965457	-0.21017	1.65807	2.44928	0.136025	0.804059
22829	Cdc42se1/ENSMUST00000053872_Intron3/anti-near	IR	3:95139971-95140798/+		0.0098	0.007	0.0029	0.0029	0.501473	3.68712	1.39683	0.243662	1	0.443878	-2.2573	2.42962	0.218803	0.888329	-0.0356966	4.07452	0.214919	0.648826	1
22830	Uggt1/ENSMUST00000046875_Intron22/clean	IR	1:36214184-36215313/-	Inc-NMD	0.0002	0	0.0001	0.0001	1.25699	2.30474	1.3968	0.244491	1	1.35379	-4.0251	2.96585	0.209232	0.881552	0.0214423	2.54379	0.0576066	0.813193	1
22831	Letmd1/ENSMUST00000037001_Intron4/anti-near	IR	15:100370513-100372903/+	Inc-NMD	0.0028	0.0013	0.0015	0.0015	0.96618	2.14154	1.39664	0.265225	1	0.805513	-3.65983	1.79251	0.351069	0.955764	-0.165351	2.34338	3.84068	0.0666479	0.704358
22832	Arfgef1/ENSMUST00000088615_Intron2/clean	IR	1:10286219-10286753/-	Inc-NMD	0.0003	0	0.0002	0.0002	1.4999	2.61058	1.39663	0.244519	1	1.73844	-3.99699	4.70567	0.124791	0.791055	0.0852858	2.8754	0.538665	0.473	1
22833	Pkn1/ENSMUST00000005616_Intron7/clean	IR	8:84407919-84410027/-	Inc-NMD	0.0246	0.0118	0.0128	0.0128	0.679121	1.56039	1.39662	0.243696	1	0.863819	-2.97783	3.22643	0.107729	0.771528	0.176445	1.6231	1.68162	0.212056	0.883505
22834	Aff4/ENSMUST00000060945_Intron17/clean	IR	11:53299298-53300094/+	Inc-NMD	0.0002	0.0008	-0.0007	0.0007	-1.41792	2.7128	1.39656	0.243707	1	-1.47725	-3.77527	3.32598	0.129646	0.798189	-0.108515	2.99811	1.02835	0.324781	0.94227
22835	Polr1c/ENSMUST00000087026_Intron1/anti-near	IR	17:46558727-46558820/-	Inc-NMD	0.0269	0.0174	0.0095	0.0095	0.426695	3.43287	1.39654	0.243709	1	0.305617	-1.43473	0.73074	0.404544	0.978051	-0.12541	3.70232	1.22915	0.28303	0.916323
22836	Herc6/ENSMUST00000031817_Intron19/clean	IR	6:57636725-57637075/+	Inc-NMD	0	0.0001	-0.0001	0.0001	-2.0108	0.0254373	1.39648	0.244544	1	-1.31061	-4.04055	2.58686	0.208836	0.881372	0.613052	0.000449927	4.24042	0.0551485	0.676655
22837	Mpdu1/ENSMUST00000018905_Intron3/anti-near	IR	11:69548848-69549391/-	Inc-NMD	0.0573	0.0462	0.011	0.011	0.371702	2.74159	1.39644	0.243727	1	-0.0158813	-1.19896	0.0039924	0.950357	1	-0.372757	2.80496	8.09921	0.01118	0.443014
22838	Dolpp1/ENSMUST00000028209_Intron3/anti-near	IR	2:30286074-30286164/+	Inc-NMD	0.0346	0.0085	0.0262	0.0262	0.621782	1.44289	1.39609	0.243784	1	0.464667	-2.70413	0.680878	0.420727	0.983587	-0.154519	1.46478	2.1207	0.163563	0.841971
22839	ALE:Vti1a-206-exon8;Vti1a-201-exon8	ALE	19:55487737-55612248/+		0.09	0.0671	0.0229	0.0229	0.523296	1.18381	1.39604	0.243793	1	0.333465	-1.91177	0.944185	0.344844	0.952896	-0.270417	1.01248	4.08019	0.0594564	0.687492
22840	Eef1g/ENSMUST00000052248_Intron2/clean	IR	19:8945739-8946525/+	Inc-NMD	0.0009	0.0004	0.0005	0.0005	0.595396	6.51851	1.39602	0.243796	1	0.637977	-2.47381	2.18992	0.157232	0.834241	-0.0320667	7.26462	0.148473	0.704784	1
22841	Rab3gap2/ENSMUST00000069652_Intron17/clean	IR	1:184984578-184987941/+	Inc-NMD	0.0012	0.0005	0.0006	0.0006	1.14558	1.94098	1.39602	0.243797	1	1.10337	-3.78364	2.58407	0.262254	0.908213	-0.0211089	2.11867	0.0419973	0.840061	1
22842	Rapgef2/ENSMUST00000118100_Intron16/clean	IR	3:78989955-78990505/-	Inc-NMD	0.031	0.0232	0.0078	0.0078	0.696053	1.06289	1.39595	0.243808	1	0.608134	-2.96099	2.1066	0.24241	0.895952	-0.0239378	1.06335	0.0156659	0.901864	1
22843	Epc1/ENSMUST00000028100_Intron3/clean	IR	18:6454394-6455188/-	Inc-NMD	0	0.0003	-0.0002	0.0002	-1.3152	0.945093	1.39582	0.244652	1	-1.2708	-4.03974	2.96617	0.220397	0.889617	-0.0554205	1.02324	0.078522	0.782696	1
22844	Disp1/ENSMUST00000003035_Intron5/clean	IR	1:182881605-182888681/-	Inc-NMD	0.0083	0.0013	0.007	0.007	1.13806	0.573674	1.39575	0.280486	1	0.506141	-3.79399	0.67467	0.601824	1	-0.601953	0.589574	13.407	0.00193587	0.228104
22845	Wdr4/ENSMUST00000171171_Intron8/clean	IR	17:31718147-31718782/-	Inc-NMD	0.0316	0.0225	0.0091	0.0091	0.479392	2.1553	1.39575	0.24384	1	0.272129	-2.40052	0.84031	0.479843	1	-0.20338	2.28089	2.3815	0.141212	0.811389
22846	AFE:Sgms2-203-exon1;Sgms2-204-exon1	AFE	3:131136110-131196890/-		0.9996	0.9986	0.0011	0.0011	1.24002	2.04443	1.39556	0.243872	1	-0.136038	0.839528	0.436836	0.517522	1	-1.37222	-3.55587	2.35836	0.143037	0.814381
22847	A5SS:Pts-204-exon4;Pts-201-exon3	A5SS	9:50436080-50436561/-		0.0001	0	0.0001	0.0001	1.23499	-0.434905	1.39546	0.244712	1	1.13462	-4.0414	2.08916	0.271305	0.908847	-0.165306	-0.512821	0.62566	0.439861	0.990812
22848	Kif18b/ENSMUST00000021311_Intron6/clean	IR	11:102805253-102805364/-	Inc-NMD	0.0023	0.0153	-0.013	0.013	-0.625021	2.73718	1.39541	0.243898	1	-0.699206	-2.51451	1.53755	0.231847	0.89364	-0.0663447	2.96818	0.706824	0.412184	0.980741
22849	Pcbp4/ENSMUST00000024260_Intron6/anti-near	IR	9:106338324-106338463/+	Inc-NMD	0.0226	0.0128	0.0098	0.0098	0.538141	2.62697	1.39539	0.2439	1	0.46582	-2.18365	0.967065	0.339219	0.950517	-0.074497	2.79925	0.815804	0.379046	0.967567
22850	Arrb2/ENSMUST00000079056_Intron9/clean	IR	11:70328855-70329144/+		0.137	0.1085	0.0284	0.0284	0.365237	2.78801	1.39539	0.243901	1	0.24164	-0.118555	0.976515	0.336934	0.949517	-0.094492	2.45762	0.714106	0.409834	0.980073
22851	Psmc3/ENSMUST00000002171_Intron2/anti-near	IR	2:90885004-90885323/+	Inc-NMD	0.005	0.0034	0.0016	0.0016	0.547507	4.52221	1.39539	0.243901	1	0.461468	-2.11939	1.07027	0.315395	0.935963	-0.0566282	5.05246	0.355391	0.558942	1
22852	Tut7/ENSMUST00000071703_Intron5/clean	IR	13:59962769-59963359/-		0.0005	0.0001	0.0004	0.0004	1.1988	0.884278	1.39534	0.254816	1	1.35335	-3.92979	2.14729	0.23991	0.895952	0.153056	0.937357	1.37912	0.256459	0.904429
22853	Mdm2/ENSMUST00000020408_Intron5/clean	IR	10:117537520-117538106/-	Inc-NMD	0.0305	0.019	0.0115	0.0115	0.600235	3.07012	1.39533	0.243911	1	0.322652	-1.6485	0.670729	0.424144	0.984748	-0.263538	3.29222	1.81205	0.19596	0.875388
22854	SE:Npnt-201-exon10;Npnt-206-int8	SE	3:132596624-132610418/-		0.9999	1	0	0	-1.49629	6.38641	1.39512	0.244769	1	0.21653	4.18911	5.33182	0.0337858	0.602442	1.75837	-3.98463	2.86674	0.121359	0.786248
22855	Myo18a/ENSMUST00000092887_Intron22/clean	IR	11:77732418-77732744/+	Inc-NMD	0.0008	0.0001	0.0006	0.0006	1.43703	2.10123	1.39512	0.243946	1	1.28263	-3.90649	2.63448	0.256948	0.904793	-0.214688	2.28573	3.51108	0.0782751	0.729905
22856	Fam168b/ENSMUST00000047534_Intron5/anti-near	IR	1:34857208-34858672/-		0.011	0.0075	0.0035	0.0035	0.476753	3.90705	1.3951	0.243949	1	0.381026	-1.93841	1.54781	0.245993	0.896883	-0.0819606	4.30855	0.894403	0.357552	0.959483
22857	Kif2c/ENSMUST00000065896_Intron2/clean	IR	4:117035444-117037768/-	Inc-NMD	0.0013	0.0004	0.0009	0.0009	1.03109	3.01113	1.39507	0.246802	1	1.11973	-3.7136	2.78369	0.224474	0.89341	0.0655511	3.34509	0.520232	0.480557	1
22858	Med23/ENSMUST00000020159_Intron28/anti-near	IR	10:24786764-24788560/+	Inc-NMD	0.0208	0.0145	0.0063	0.0063	0.545685	2.17833	1.3949	0.243982	1	0.472633	-2.67194	1.78753	0.291176	0.921665	-0.0583837	2.32431	0.302725	0.589345	1
22859	Pitpnm1/ENSMUST00000049658_Intron18/anti-near	IR	19:4161190-4161581/+	Inc-NMD	0.0529	0.0383	0.0146	0.0146	0.38086	3.06315	1.3949	0.243983	1	0.295007	-1.02161	1.22111	0.284556	0.917255	-0.103831	3.15235	0.95875	0.341248	0.951124
22860	B4galnt3/ENSMUST00000057283_Intron11/clean	IR	6:120193618-120194416/-	Inc-NMD	0.0267	0.0195	0.0072	0.0072	0.498231	2.22682	1.39486	0.243989	1	0.375936	-2.34285	1.20348	0.323542	0.941478	-0.0782775	2.33809	0.551555	0.467834	1
22861	AFE:Zfp422-203-exon1;Zfp422-202-exon1	AFE	6:116604095-116605891/-		0.0297	0.0181	0.0116	0.0116	0.735802	0.202755	1.39482	0.243995	1	0.526319	-2.95797	0.87623	0.36236	0.961481	-0.211198	0.060895	0.946364	0.344302	0.952544
22862	Ccdc50/ENSMUST00000039443_Intron8/clean	IR	16:27255353-27257050/+	Inc-NMD	0.0013	0.0004	0.0009	0.0009	1.30387	3.0888	1.39477	0.244003	1	1.43982	-3.7296	4.7069	0.13354	0.802829	0.127657	3.42965	1.57252	0.226831	0.89364
22863	SE:Xrcc6-201-exon3;Xrcc6-204-int2	SE	15:81901400-81906645/+		0.9748	0.9847	-0.0099	0.0099	-0.620908	4.66115	1.39457	0.244038	1	-0.0635758	2.67273	0.379724	0.545924	1	0.554225	-2.1735	1.22013	0.284742	0.917456
22864	AFE:Kctd1-206-exon1;Kctd1-201-exon1	AFE	18:15140932-15284372/-		0.9997	1	-0.0003	0.0003	1.97952	-1.45289	1.39457	0.244038	1	1.3078	-1.95286	6.25289	0.0229346	0.545647	-0.549354	-3.82756	0.250133	0.623401	1
22865	SE:Firre-208-exon20;Firre-206-int17	SE	X:49659169-49662100/-		0.6841	0.7579	-0.0738	0.0738	-0.447654	1.23448	1.39456	0.24404	1	-0.213845	0.0742267	0.854865	0.368134	0.963864	0.23859	-1.14153	0.498196	0.489866	1
22866	AFE:Ube2j2-203-exon1;Ube2j2-205-exon1	AFE	4:156028471-156030711/+		0	0.0001	-0.0001	0.0001	-1.13457	-0.272506	1.39454	0.24865	1	-1.22459	-4.04039	2.35249	0.233144	0.89364	-0.257603	-0.335618	2.01661	0.173688	0.854169
22867	Cip2a/ENSMUST00000048374_Intron6/clean	IR	16:48822052-48822154/+	Inc-NMD	0	0.0001	-0.0001	0.0001	-1.40705	2.3781	1.39449	0.244874	1	-1.2262	-4.0401	2.23703	0.233144	0.89364	0.0403704	2.6355	0.126965	0.725989	1
22868	Gls/ENSMUST00000114510_Intron14/clean	IR	1:52226954-52227837/-	Inc-NMD	0.0287	0.0227	0.006	0.006	0.305906	4.13119	1.39438	0.244069	1	0.207124	-0.636733	1.0076	0.32957	0.945431	-0.124011	4.45668	3.36978	0.0839788	0.735878
22869	Marchf6/ENSMUST00000090227_Intron8/clean	IR	15:31492918-31494216/-	Inc-NMD	0.0002	0.0001	0.0001	0.0001	1.5541	2.66069	1.39427	0.244087	1	1.53941	-4.00308	3.95709	0.179133	0.859385	-0.099861	2.94368	0.680568	0.420831	0.983587
22870	A3SS:Ly96-201-exon3;Ly96-202-exon3	A3SS	1:16761998-16771072/+		0.9997	0.9986	0.0011	0.0011	1.21191	1.34692	1.39416	0.244106	1	-0.253174	0.384768	1.71608	0.207645	0.881372	-1.40046	-3.68414	2.24624	0.152301	0.82808
22871	Cc2d1b/ENSMUST00000030320_Intron17/anti-near	IR	4:108486830-108486913/+		0.0018	0.0042	-0.0024	0.0024	-0.906425	2.41947	1.39407	0.24412	1	-0.81807	-3.11405	1.33605	0.263737	0.908847	0.0853023	2.62952	0.334197	0.570786	1
22872	Aldoa_ENSMUSG00000030695/ENSMUST00000032934_Intron5/clean	IR	7:126395473-126395766/-	Inc-NMD	0.0095	0.0078	0.0017	0.0017	0.25522	6.53562	1.39406	0.244122	1	0.188832	0.431946	1.34399	0.262376	0.908275	-0.0683475	7.17924	0.685498	0.419185	0.983004
22873	Pigs/ENSMUST00000048073_Intron10/clean	IR	11:78230936-78232050/+	Inc-NMD	0.0389	0.0306	0.0084	0.0084	0.333511	3.08887	1.39396	0.244138	1	0.257755	-1.30453	1.01837	0.327072	0.943534	-0.0873009	3.25008	1.10809	0.307248	0.931211
22874	AFE:S100a10-203-exon1;S100a10-201-exon1	AFE	3:93462519-93468250/+		0.0004	0.0012	-0.0008	0.0008	-0.917284	4.28209	1.39378	0.244169	1	-1.05363	-3.29195	2.85384	0.109432	0.772483	-0.155224	4.80893	2.20915	0.155527	0.832381
22875	Abcd3/ENSMUST00000029770_Intron12/clean	IR	3:121569172-121569265/-	Inc-NMD	0.011	0.007	0.004	0.004	0.730914	2.74866	1.39377	0.24417	1	0.678072	-2.81988	2.47446	0.152081	0.827761	-0.0337654	2.99898	0.104664	0.750254	1
22876	Gpkow/ENSMUST00000049896_Intron8/clean	IR	X:7572691-7572930/+	Inc-NMD	0	0.0001	-0.0001	0.0001	-1.42541	1.8042	1.3937	0.245005	1	-1.2262	-4.0401	2.23703	0.233144	0.89364	0.0440759	1.97562	0.138852	0.714036	1
22877	Helq/ENSMUST00000044684_Intron6/clean	IR	5:100934949-100938004/-	Inc-NMD	0.0183	0.0113	0.007	0.007	0.651533	1.65247	1.39364	0.244192	1	0.550438	-3.0893	2.09842	0.327434	0.94373	-0.0550541	1.75395	0.254253	0.620576	1
22878	ALE:Obi1-204-exon6;Obi1-201-exon6	ALE	14:104717734-104740782/-		0.013	0.0081	0.0048	0.0048	-0.803814	0.431595	1.3936	0.244198	1	-0.446114	-3.01183	0.448331	0.512132	1	0.333551	0.336336	3.7822	0.0685552	0.709846
22879	SE:Lsm4-201-exon3;Lsm4-205-int2	SE	8:71129247-71130603/+		0.9996	0.9994	0.0003	0.0003	0.966827	7.37234	1.39342	0.244229	1	-0.0254529	5.12866	0.0399507	0.843951	1	-0.956674	-3.22232	1.5747	0.226525	0.89364
22880	Fndc3b/ENSMUST00000046157_Intron25/clean	IR	3:27473752-27480182/-	Inc-NMD	0.0154	0.0097	0.0056	0.0056	0.629097	2.60922	1.3934	0.244231	1	0.430696	-2.70005	1.9849	0.345631	0.953369	-0.168796	2.82678	2.07727	0.167696	0.846354
22881	H3f3b/ENSMUST00000016703_Intron2/known-exon	IR	11:115914605-115914707/-	Inc-NMD	0.0053	0.0043	0.001	0.001	0.265688	7.67877	1.3934	0.244232	1	0.00360978	0.780568	0.000539893	0.981733	1	-0.278176	8.42871	9.98021	0.00573595	0.356327
22882	Esyt1/ENSMUST00000026427_Intron27/clean	IR	10:128347656-128347737/-	Inc-NMD	0.0272	0.0165	0.0107	0.0107	0.391621	3.61055	1.39325	0.244257	1	0.32683	-1.21882	1.00801	0.329475	0.945358	-0.0899034	3.88418	0.774021	0.391258	0.973398
22883	Gak/ENSMUST00000046603_Intron2/clean	IR	5:108772109-108772895/-	Inc-NMD	0	0.0001	0	0	-1.50267	2.83922	1.39294	0.245132	1	-1.48388	-4.02836	2.91013	0.166445	0.844539	-0.0481127	3.14853	0.301649	0.590001	1
22884	Ercc5/ENSMUST00000027214_Intron6/clean	IR	1:44201114-44203036/+	Inc-NMD	0.0005	0	0.0004	0.0004	1.27981	0.472101	1.39289	0.245139	1	1.30637	-4.02834	3.29928	0.222627	0.89198	-0.0314998	0.496009	0.0204175	0.888059	1
22885	Sypl/ENSMUST00000020885_Intron4/clean	IR	12:33024319-33025588/+	Inc-NMD	0.0009	0.0005	0.0004	0.0004	1.12395	3.38339	1.39289	0.244316	1	1.17389	-3.58118	2.19915	0.156411	0.833562	0.0165098	3.76936	0.052183	0.822036	1
22886	Tmem87a/ENSMUST00000090042_Intron19/clean	IR	2:120187020-120190014/-	Inc-NMD	0.0178	0.0117	0.0061	0.0061	0.589914	2.24168	1.39283	0.244327	1	0.525805	-2.82739	2.36875	0.27496	0.910761	-0.0532126	2.41416	0.25329	0.621234	1
22887	Macc1/ENSMUST00000048880_Intron3/clean	IR	12:119414169-119429194/+	Inc-NMD	0.0008	0.0001	0.0006	0.0006	1.14985	1.65456	1.39274	0.285523	1	1.25607	-3.97242	3.96965	0.288059	0.920006	0.0756025	1.80604	0.443947	0.514175	1
22888	SE:Ppid-202-exon3;Ppid-201-int3	SE	3:79502616-79504991/+	Inc-NMD	0.0205	0.0164	0.0041	0.0041	0.354437	4.49609	1.39266	0.244355	1	0.276361	-0.741055	1.17862	0.292811	0.922508	-0.0753076	4.93778	0.374528	0.548654	1
22889	Farsa/ENSMUST00000003906_Intron12/clean	IR	8:85594968-85595494/+	Inc-NMD	0.0574	0.0421	0.0152	0.0152	0.343157	3.13829	1.39252	0.244378	1	0.275518	-0.826726	1.14917	0.298724	0.925828	-0.0882909	3.22769	0.708247	0.411723	0.980455
22890	ALE:Baiap2-206-exon5;Baiap2-201-exon14	ALE	11:119891413-119897184/+		0.0003	0.0001	0.0002	0.0002	1.52832	1.45793	1.3924	0.244399	1	1.03567	-3.87634	1.11449	0.340641	0.950793	-0.57912	1.58898	12.2643	0.00273603	0.263251
22891	Cep290/ENSMUST00000164751_Intron39/clean	IR	10:100384812-100385114/+	Inc-NMD	0.0003	0	0.0003	0.0003	1.0964	0.234861	1.39238	0.245225	1	1.49825	-4.01526	3.10149	0.174735	0.854759	0.301048	0.232127	1.76682	0.201361	0.880672
22892	Cdkl2/ENSMUST00000069937_Intron10/clean	IR	5:92165365-92167237/-	Inc-NMD	0.0163	0.009	0.0073	0.0073	0.676365	1.61664	1.39236	0.247495	1	0.635556	-3.16137	2.92244	0.281303	0.915348	0.00436714	1.71369	0.00161749	0.968388	1
22893	A3SS:Jade2-201-exon12;Jade2-202-exon12	A3SS	11:51708485-51709323/-		1	0.9999	0.0001	0.0001	1.12745	1.49543	1.39226	0.250516	1	-0.260517	0.490183	3.00186	0.101292	0.761215	-1.22459	-4.04039	2.35249	0.233144	0.89364
22894	Tmem184b/ENSMUST00000074991_Intron8/anti-near	IR	15:79247086-79249484/-	Inc-NMD	0.0111	0.0072	0.0039	0.0039	0.563564	3.23189	1.39219	0.244434	1	0.432874	-2.50126	1.68295	0.294079	0.923646	-0.0967647	3.53775	1.20364	0.287911	0.919943
22895	Top2b/ENSMUST00000017629_Intron26/clean	IR	14:6052812-6053050/-	Inc-NMD	0.0077	0.0265	-0.0189	0.0189	-0.704397	1.73645	1.39204	0.244458	1	-0.712693	-2.69392	1.94388	0.181225	0.861062	0.0565496	1.81087	0.147778	0.70544	1
22896	Ddhd1/ENSMUST00000087320_Intron12/anti-near	IR	14:45836643-45839021/-	Inc-NMD	0.0053	0.0013	0.004	0.004	0.98206	1.33136	1.39203	0.287292	1	1.20561	-3.77684	3.21467	0.223705	0.8927	0.214976	1.42948	3.16687	0.0930504	0.748594
22897	Ubxn1/ENSMUST00000096255_Intron6/anti-near	IR	19:8851620-8852523/+	Inc-NMD	0.0135	0.0109	0.0026	0.0026	0.351789	5.12795	1.39171	0.244513	1	0.332096	-0.525259	3.00902	0.100917	0.760328	0.00115623	5.64939	0.000131832	0.990973	1
22898	Mdn1/ENSMUST00000071642_Intron99/clean	IR	4:32770993-32771836/+	Inc-NMD	0.0001	0.0021	-0.002	0.002	-1.24493	1.42346	1.39163	0.273853	1	-1.1938	-3.89536	2.06074	0.272659	0.90938	0.00326875	1.54296	0.000637659	0.980148	1
22899	Cbr4/ENSMUST00000034058_Intron2/clean	IR	8:61943095-61944578/+	Inc-NMD	0.0306	0.0185	0.012	0.012	0.62933	1.50143	1.3916	0.244532	1	0.562183	-2.86565	2.00407	0.25642	0.904429	-0.0617967	1.54972	0.188304	0.669796	1
22900	SE:Mybl2-205-exon3;Mybl2-201-int9	SE	2:162917696-162919706/+		0.036	0.0272	0.0088	0.0088	0.339431	3.41185	1.39155	0.24454	1	0.301271	-1.09635	1.40899	0.251566	0.900888	-0.0397941	3.62374	0.136387	0.716465	1
22901	Snx13/ENSMUST00000048519_Intron10/clean	IR	12:35150677-35151019/+	Inc-NMD	0.0001	0	0.0001	0.0001	1.22703	1.26655	1.39154	0.245365	1	1.33292	-4.0259	2.43984	0.21435	0.885109	0.034856	1.37208	0.0636055	0.803913	1
22902	Etv6/ENSMUST00000111963_Intron7/clean	IR	6:134238796-134239981/+	Inc-NMD	0.0003	0.0001	0.0002	0.0002	1.4214	1.25411	1.39138	0.244569	1	1.09496	-3.91837	1.33866	0.33549	0.948524	-0.361891	1.35872	7.06458	0.0165773	0.497423
22903	Nbeal2/ENSMUST00000167320_Intron33/clean	IR	9:110460194-110460409/-	Inc-NMD	0.0004	0.0001	0.0003	0.0003	1.13562	1.03316	1.39133	0.271628	1	1.34299	-3.82972	1.90249	0.204717	0.881372	0.235659	1.08693	2.02097	0.173248	0.853572
22904	Syce2/ENSMUST00000136026_Intron2/anti-near	IR	8:85599462-85610059/+	Inc-NMD	0.0004	0.0001	0.0003	0.0003	1.30873	1.58167	1.39121	0.244597	1	1.21879	-4.03387	4.01544	0.262819	0.908477	-0.207324	1.72794	2.01281	0.174072	0.85424
22905	SE:Meis2-202-exon12;Meis2-201-int11	SE	2:115694995-115697749/-		0.6545	0.5695	0.085	0.085	0.447999	1.51133	1.39117	0.244603	1	-0.349258	0.143107	2.24352	0.152535	0.828138	-0.810961	-0.388824	7.91467	0.0119756	0.452091
22906	Ssbp4/ENSMUST00000049908_Intron3/clean	IR	8:71054967-71055050/-		0.016	0.0057	0.0103	0.0103	0.577462	2.87925	1.39117	0.244603	1	0.177499	-2.34579	0.148674	0.704594	1	-0.376162	3.10766	20.0572	0.000331507	0.0924605
22907	Taf13/ENSMUST00000143054_Intron2/clean	IR	3:108480275-108485431/+	Inc-NMD	0.0051	0.0008	0.0044	0.0044	1.08156	2.41768	1.39105	0.244624	1	0.947624	-3.59354	2.79414	0.24966	0.899217	-0.129487	2.66343	1.01582	0.32766	0.943822
22908	A3SS:Ikbkg-201-exon5;Ikbkg-202-exon4	A3SS	X:73477621-73480772/+		0.8197	0.8582	-0.0385	0.0385	-0.396298	2.36967	1.39102	0.244629	1	0.139472	0.942826	1.23576	0.281784	0.915634	0.54771	-1.12234	2.2712	0.150177	0.825124
22909	Ube3b/ENSMUST00000074002_Intron15/clean	IR	5:114542773-114544232/+	Inc-NMD	0.0161	0.007	0.0091	0.0091	0.552309	2.62073	1.39098	0.244635	1	0.604054	-2.62954	2.03788	0.193429	0.87294	0.0672244	2.82847	0.528144	0.477289	1
22910	Dsc2/ENSMUST00000039247_Intron9/clean	IR	18:20175011-20176782/-		0.0005	0.0001	0.0004	0.0004	1.36594	2.84698	1.39093	0.244644	1	1.68566	-3.83783	7.10241	0.120109	0.785226	0.34392	3.14654	10.8325	0.00431601	0.315438
22911	Cep104/ENSMUST00000047497_Intron15/clean	IR	4:154078970-154079891/+	Inc-NMD	0.0007	0.0006	0.0001	0.0001	1.26315	1.52523	1.39089	0.244651	1	1.37951	-3.80967	2.90173	0.181306	0.861158	0.0863492	1.65366	0.315834	0.581466	1
22912	Mbtd1/ENSMUST00000063718_Intron16/clean	IR	11:93823281-93824706/+	Inc-NMD	0.0017	0.0005	0.0013	0.0013	1.18235	1.2661	1.39086	0.244656	1	1.14857	-3.77211	2.16886	0.240147	0.895952	-0.0674438	1.35704	0.25976	0.616845	1
22913	A3SS:Uqcrh-202-exon3;Uqcrh-201-exon3	A3SS	4:115927117-115927933/-		0.9988	0.9972	0.0017	0.0017	0.67924	7.48793	1.39081	0.244664	1	-0.0755209	5.24225	0.684139	0.419638	0.983307	-0.743651	-2.61573	1.70639	0.208874	0.881372
22914	Osbpl7/ENSMUST00000090020_Intron22/clean	IR	11:96958614-96958767/+	Inc-NMD	0.0701	0.0147	0.0554	0.0554	0.67166	0.680422	1.39081	0.244664	1	0.931289	-2.68936	2.77272	0.114225	0.779577	0.238893	0.565759	1.67398	0.21305	0.884386
22915	B4galnt3/ENSMUST00000057283_Intron8/clean	IR	6:120199092-120199233/-	Inc-NMD	0.0006	0.0002	0.0005	0.0005	1.26603	2.42119	1.39075	0.244673	1	1.34753	-3.65397	2.5398	0.129453	0.797909	-0.0207147	2.65457	0.0399374	0.843977	1
22916	Enah/ENSMUST00000078719_Intron11/clean	IR	1:181740939-181744763/-	Inc-NMD	0.001	0.0002	0.0008	0.0008	1.37525	3.7007	1.39072	0.244679	1	0.999697	-3.83518	2.84413	0.337351	0.949881	-0.38585	4.1461	22.3606	0.000194635	0.0673076
22917	Exoc1/ENSMUST00000049469_Intron14/clean	IR	5:76709368-76711076/+	Inc-NMD	0.0154	0.009	0.0065	0.0065	0.596184	2.27576	1.39069	0.244683	1	0.654624	-2.85369	2.95991	0.188998	0.868398	0.0871392	2.45162	0.618138	0.442575	0.991556
22918	AFE:Ndst1-206-exon1;Ndst1-203-exon1	AFE	18:60846705-60881382/-		0.4102	0.2905	0.1197	0.1197	0.525803	0.325702	1.39067	0.244688	1	0.401311	-1.18285	2.26365	0.150816	0.826295	-0.138039	-0.655524	0.291216	0.596449	1
22919	SE:Hibadh-201-exon7;Hibadh-203-int5	SE	6:52524048-52533422/-		0.9994	0.9998	-0.0004	0.0004	-1.41901	4.54131	1.3906	0.2447	1	-0.0954178	2.57416	0.495135	0.491183	1	1.37495	-3.64042	2.06205	0.169175	0.847872
22920	AFE:Hdlbp-205-exon1;Hdlbp-201-exon1	AFE	1:93369973-93373301/-		0.003	0.0005	0.0025	0.0025	0.945804	2.68483	1.39057	0.244704	1	0.919955	-3.36326	1.74352	0.204217	0.881372	-0.0712282	2.95095	0.52764	0.477496	1
22921	AFE:Gm38182-203-exon1;Pcdhgb8-201-exon1	AFE	18:37897353-37958073/+		NA	NA	NA	NA	-2.31741	-2.94588	1.39047	0.245543	1	-2.30738	-3.929	4.12412	0.0697699	0.711737	-0.153665	-3.98485	0.0258673	0.896181	1
22922	Abcc1/ENSMUST00000100167_Intron19/clean	IR	16:14266448-14275751/+	Inc-NMD	0.0003	0.0001	0.0003	0.0003	1.3469	2.19424	1.39045	0.244724	1	1.40733	-3.95679	3.30404	0.231372	0.89364	0.0445951	2.40843	0.150591	0.702794	1
22923	Trrap/ENSMUST00000100467_Intron50/clean	IR	5:144765457-144767715/+	Inc-NMD	0.0024	0.0002	0.0022	0.0022	1.21271	2.3904	1.39044	0.244726	1	1.22731	-3.80896	2.67592	0.232501	0.89364	0.00926699	2.60912	0.00714347	0.933632	1
22924	A5SS:Supt3-201-exon10;Supt3-202-exon10	A5SS	17:45352194-45359168/+		0.9987	0.9944	0.0043	0.0043	1.0289	1.67274	1.39041	0.244731	1	0.137248	0.579701	0.422659	0.524312	1	-0.780625	-3.25749	1.1435	0.29988	0.9265
22925	Sec24d/ENSMUST00000047923_Intron15/clean	IR	3:123144520-123147038/+	Inc-NMD	0.0002	0.0001	0.0001	0.0001	1.45388	1.83679	1.39038	0.244736	1	1.32745	-3.988	2.90442	0.259485	0.906043	-0.180832	1.99915	2.47708	0.133964	0.803151
22926	AFE:Chaserr-206-exon1;Chaserr-203-exon1	AFE	7:73205669-73207786/-		0.0212	0.0045	0.0167	0.0167	0.762547	0.549511	1.39033	0.244745	1	0.651735	-2.98369	0.927876	0.348934	0.954769	-0.0974764	0.463337	0.251706	0.622319	1
22927	Unc13d/ENSMUST00000174822_Intron10/clean	IR	11:115964488-115964609/-	Inc-NMD	0	0.0001	-0.0001	0.0001	-1.23189	1.96525	1.3901	0.245605	1	-1.34884	-4.03787	2.58481	0.199211	0.878446	-0.193305	2.14957	2.99136	0.101845	0.762425
22928	Morc2a/ENSMUST00000093389_Intron26/clean	IR	11:3638300-3639034/+	Inc-NMD	0.0419	0.0306	0.0113	0.0113	0.378018	2.75085	1.39001	0.244797	1	0.269269	-1.55148	0.799946	0.383613	0.969762	-0.107917	2.88165	0.91141	0.353136	0.956835
22929	Fbxl4/ENSMUST00000039234_Intron7/clean	IR	4:22422789-22427149/+	Inc-NMD	0.004	0.0005	0.0035	0.0035	1.37775	0.461338	1.38995	0.244808	1	1.0641	-3.91075	2.45006	0.344228	0.95251	-0.353248	0.470244	2.81558	0.111662	0.775547
22930	Lsg1/ENSMUST00000117363_Intron7/clean	IR	16:30390355-30392010/-	Inc-NMD	0.0128	0.009	0.0037	0.0037	0.580153	2.80234	1.38994	0.24481	1	0.580804	-2.66977	3.42206	0.184207	0.864062	0.0417582	3.06655	0.184447	0.672979	1
22931	Pdia3/ENSMUST00000028683_Intron11/anti-near	IR	2:121266482-121266837/+	Inc-NMD	0.0003	0.0001	0.0001	0.0001	1.01387	6.16662	1.38991	0.244814	1	0.986794	-3.30362	2.60936	0.142148	0.812728	0.0140542	6.90167	0.0200299	0.889119	1
22932	Iqgap1/ENSMUST00000167377_Intron34/clean	IR	7:80372877-80373526/-	Inc-NMD	0	0.0001	0	0	-1.60308	3.76932	1.38982	0.245652	1	-1.56727	-4.02202	3.08956	0.148113	0.822386	-0.0159487	4.22006	0.0321678	0.859783	1
22933	Eno4/ENSMUST00000054280_Intron9/clean	IR	19:58948723-58951213/+	Inc-NMD	0.0516	0.012	0.0396	0.0396	0.778747	-0.0411643	1.38973	0.244845	1	0.815968	-3.23859	2.45508	0.188602	0.867989	0.0748073	-0.185963	0.138884	0.714004	1
22934	Grk2/ENSMUST00000025791_Intron21/clean	IR	19:4337293-4337380/-		0	0.0001	0	0	-1.35015	3.55875	1.38966	0.245679	1	-1.2262	-4.0401	2.23703	0.233144	0.89364	-0.0295238	3.98244	0.151694	0.701763	1
22935	A3SS:Alkbh1-207-exon7;Alkbh1-204-exon3	A3SS	12:87478307-87480888/-		1	0.9999	0.0001	0.0001	1.48169	1.27479	1.38962	0.245684	1	0.0832735	0.353262	0.16149	0.692802	1	-1.2262	-4.0401	2.23703	0.233144	0.89364
22936	Eif4a1/ENSMUST00000163666_Intron9/known-exon+anti-near	IR	11:69558601-69558847/-	Inc-NMD	0.0198	0.0166	0.0032	0.0032	0.238963	7.29553	1.38956	0.244872	1	0.137655	2.13643	0.775399	0.390846	0.973189	-0.115433	7.89771	1.32157	0.266247	0.908847
22937	Smpd5/ENSMUST00000171192_Intron1/anti-near	IR	15:76179492-76179883/+		0.0758	0.1208	-0.045	0.045	-0.712726	-0.146896	1.3895	0.244883	1	-0.573149	-2.77532	1.44277	0.24618	0.897101	0.152548	-0.417964	0.311331	0.584147	1
22938	Nae1/ENSMUST00000034349_Intron18/clean	IR	8:105239882-105239972/-	Inc-NMD	0.0056	0.0034	0.0022	0.0022	0.707515	2.6897	1.38921	0.244932	1	0.4013	-2.90564	0.481132	0.49729	1	-0.299371	2.95071	9.12341	0.00771798	0.393829
22939	SE:Ccnb1-201-exon8;Ccnb1-207-int7	SE	13:100916294-100917283/-		0.9998	0.9994	0.0004	0.0004	1.18348	6.65701	1.3892	0.244934	1	-0.0220967	4.44418	0.10398	0.751041	1	-1.13512	-3.5955	1.90966	0.184913	0.864706
22940	ALE:Septin8-201-exon10;Septin8-204-exon10	ALE	11:53428743-53439117/+		0.9999	0.9997	0.0002	0.0002	1.43837	4.03782	1.38917	0.244937	1	-0.217516	2.18321	2.17914	0.158198	0.834757	-1.71717	-3.6412	3.06466	0.105553	0.766485
22941	Srprb/ENSMUST00000035157_Intron3/clean	IR	9:103074820-103075987/-	Inc-NMD	0.0224	0.0155	0.0068	0.0068	0.454319	2.95038	1.38914	0.244944	1	0.315556	-2.09624	1.25256	0.358801	0.960084	-0.154175	3.19392	1.94488	0.181119	0.860954
22942	Efl1/ENSMUST00000039881_Intron10/clean	IR	7:82333049-82333526/+	Inc-NMD	0.0001	0	0.0001	0.0001	1.06153	0.989396	1.38912	0.266873	1	1.08805	-4.04417	1.78039	0.287159	0.919352	-0.0492271	1.06548	0.110536	0.743604	1
22943	Wdr62/ENSMUST00000108190_Intron21/clean	IR	7:29944931-29947040/-	Inc-NMD	0.0003	0.0001	0.0002	0.0002	1.343	0.461529	1.38912	0.261472	1	1.18459	-3.99449	2.06462	0.315342	0.935959	-0.219551	0.475581	1.63086	0.218772	0.888305
22944	A5SS:Cwc15-201-exon1;Cwc15-202-exon1	A5SS	9:14412040-14413211/+		0.9534	0.9439	0.0095	0.0095	0.361521	4.88663	1.38907	0.244954	1	-0.00537431	2.8592	0.00340469	0.954151	1	-0.352741	-1.11951	1.61147	0.221409	0.8908
22945	Dcun1d5/ENSMUST00000034499_Intron4/clean	IR	9:7189254-7203262/+	Inc-NMD	0.0002	0	0.0002	0.0002	1.27323	3.36179	1.389	0.245789	1	1.35371	-4.02386	3.7348	0.209474	0.881552	0.0175448	3.76655	0.0354006	0.852989	1
22946	A3SS:Ogg1-203-exon3;Ogg1-201-exon3	A3SS	6:113305574-113306189/+	Inc-NMD	0.2788	0.2286	0.0502	0.0502	0.341033	1.85792	1.38888	0.244986	1	0.323447	-0.327121	2.54384	0.129169	0.797605	-0.0325641	1.15489	0.036685	0.85038	1
22947	Gatm/ENSMUST00000028624_Intron1/clean	IR	2:122440369-122441628/-	Inc-NMD	0.0003	0	0.0002	0.0002	1.11794	0.34258	1.38872	0.245835	1	1.27158	-4.03043	2.67277	0.232097	0.89364	0.0912309	0.350649	0.16534	0.689367	1
22948	Plod3/ENSMUST00000004968_Intron11/clean	IR	5:137019704-137019812/+	Inc-NMD	0.0113	0.007	0.0043	0.0043	0.589574	3.24851	1.38871	0.245015	1	0.537524	-2.4841	1.60766	0.221932	0.891221	-0.0713367	3.56949	0.530333	0.476391	1
22949	Ankrd17/ENSMUST00000014421_Intron21/clean	IR	5:90411281-90411849/-	Inc-NMD	0.0003	0.0001	0.0002	0.0002	1.42734	2.62041	1.38862	0.245029	1	1.4102	-3.96219	3.00315	0.23301	0.89364	-0.0927397	2.89388	1.0665	0.316224	0.936606
22950	A3SS:Abraxas2-201-exon6;Abraxas2-203-exon6	A3SS	7:132476747-132478364/+	Exc-NMD	0.9648	0.9753	-0.0105	0.0105	-0.62974	2.97382	1.38858	0.245037	1	-0.178136	1.42196	2.8114	0.111909	0.775547	0.481197	-2.66464	1.0618	0.317261	0.937497
22951	Pelp1/ENSMUST00000019065_Intron5/clean	IR	11:70289367-70292475/-	Inc-NMD	0.0007	0.0001	0.0006	0.0006	1.30393	2.46116	1.38856	0.24504	1	1.35238	-3.94694	3.24059	0.248973	0.898968	-0.00102385	2.71829	0.000132763	0.990941	1
22952	Tdrd3/ENSMUST00000168275_Intron9/clean	IR	14:87723785-87724597/+		0.0001	0	0.0001	0.0001	1.48423	0.210234	1.38843	0.245883	1	1.27568	-4.03667	2.31409	0.23022	0.89364	-0.36977	0.204959	2.64183	0.122499	0.787389
22953	Spint1/ENSMUST00000028783_Intron5/clean	IR	2:119076389-119076540/+	Inc-NMD	0.0356	0.0295	0.0061	0.0061	0.313523	4.18989	1.38833	0.245079	1	0.272229	-0.275101	1.41758	0.250181	0.899804	-0.0316596	4.45198	0.180492	0.676286	1
22954	Ric8a/ENSMUST00000026558_Intron4/anti-near	IR	7:140438868-140439351/+	Inc-NMD	0.0349	0.022	0.0129	0.0129	0.482292	2.16798	1.38826	0.24509	1	0.481867	-2.27575	1.98334	0.196636	0.875905	-0.0399867	2.27044	0.16543	0.689286	1
22955	A3SS:Ankle2-206-exon4;Ankle2-201-exon4	A3SS	5:110384346-110385523/+		0.8285	0.8562	-0.0277	0.0277	-0.27958	4.49286	1.38819	0.245103	1	-0.108095	2.49851	1.38438	0.255589	0.903754	0.173078	0.163059	0.804083	0.382414	0.969284
22956	SE:Fam98c-202-exon5;Fam98c-208-int3	SE	7:28852915-28854040/-		0.9183	0.9411	-0.0228	0.0228	-0.557973	1.88273	1.38812	0.245113	1	-0.335695	0.68777	6.34377	0.0220997	0.540052	0.263294	-2.32332	0.443816	0.514237	1
22957	Cip2a/ENSMUST00000048374_Intron18/clean	IR	16:48836421-48836641/+	Inc-NMD	0.0007	0.004	-0.0033	0.0033	-1.05988	2.79418	1.38809	0.245119	1	-0.992573	-3.5728	2.87323	0.210108	0.881739	0.0749974	3.09935	0.379056	0.546274	1
22958	SE:Hdac7-202-exon10;Hdac7-208-int9	SE	15:97704549-97705845/-		0.9982	0.9943	0.0039	0.0039	0.738714	5.10353	1.38799	0.245136	1	-0.036379	3.03824	0.190164	0.668274	1	-0.755864	-2.77251	1.34168	0.262771	0.908477
22959	Def8/ENSMUST00000001522_Intron7/clean	IR	8:124182318-124183144/+	Inc-NMD	0.0003	0.0002	0.0001	0.0001	1.23838	2.49044	1.38794	0.245144	1	1.35895	-3.82584	1.78693	0.198937	0.878216	0.0460253	2.73704	0.322854	0.577335	1
22960	Msl3/ENSMUST00000112137_Intron11/clean	IR	X:167437965-167439958/-	Inc-NMD	0.0209	0.0131	0.0078	0.0078	0.59288	2.18599	1.38788	0.245154	1	0.546094	-2.61729	2.14332	0.206071	0.881372	-0.00231228	2.32622	0.000417524	0.983936	1
22961	Phf20l1/ENSMUST00000048188_Intron3/clean	IR	15:66466828-66466963/+	Inc-NMD	0	0.0001	-0.0001	0.0001	-1.4584	1.60399	1.38786	0.24598	1	-1.31034	-4.0406	2.60598	0.208836	0.881372	0.0971968	1.75258	0.413353	0.52886	1
22962	Rbm6/ENSMUST00000035201_Intron12/clean	IR	9:107665389-107665528/-	Inc-NMD	0.0001	0	0.0001	0.0001	1.26191	1.93733	1.38784	0.245982	1	1.22267	-4.04043	2.22407	0.244995	0.895952	-0.201283	2.1286	5.25686	0.0349023	0.606352
22963	Pkp2/ENSMUST00000039408_Intron7/clean	IR	16:16078308-16079467/+	Inc-NMD	0	0.0001	-0.0001	0.0001	-1.31505	2.42907	1.38783	0.245984	1	-1.29831	-4.04126	2.49446	0.212334	0.883848	-0.0393347	2.68789	0.182364	0.674715	1
22964	Usp1/ENSMUST00000030289_Intron7/anti-near	IR	4:98820594-98821060/+	Inc-NMD	0.0021	0.0003	0.0018	0.0018	0.982283	3.77418	1.38777	0.245172	1	0.842603	-3.37566	1.64894	0.218952	0.888462	-0.104886	4.2274	1.42381	0.249184	0.898983
22965	SE:Copg1-201-exon2;Copg1-205-int1	SE	6:87865055-87866638/+		0.9815	0.9876	-0.006	0.006	-0.480663	5.77861	1.38772	0.245181	1	0.145796	3.62909	3.15768	0.093488	0.749089	0.643031	-1.83908	2.42238	0.138054	0.8073
22966	Cep192/ENSMUST00000025425_Intron9/clean	IR	18:67949067-67949803/+	Inc-NMD	0.0002	0	0.0002	0.0002	1.22942	1.28726	1.38764	0.246015	1	1.51453	-4.01804	3.29751	0.170735	0.849533	0.118523	1.39453	0.628728	0.438762	0.990353
22967	Sirt7/ENSMUST00000080202_Intron7/clean	IR	11:120511331-120511472/-	Inc-NMD	0.2447	0.1875	0.0572	0.0572	0.342757	2.76268	1.38763	0.245196	1	0.326524	0.331203	2.0909	0.166385	0.844507	-0.0511073	2.07694	0.202935	0.658062	1
22968	Grk6/ENSMUST00000001115_Intron12/clean	IR	13:55602339-55602418/+	Inc-NMD	0.0001	0.0014	-0.0013	0.0013	-1.20783	2.4887	1.3876	0.245201	1	-1.23659	-3.59846	2.10912	0.164653	0.842749	-0.0139146	2.73523	0.0154986	0.902387	1
22969	Rgl2/ENSMUST00000047503_Intron13/anti-near	IR	17:34154230-34154333/+	Inc-NMD	0.0244	0.0102	0.0141	0.0141	0.599062	1.77503	1.38753	0.245213	1	0.52984	-2.2742	0.838721	0.372587	0.966108	-0.0789239	1.79524	0.407373	0.531821	1
22970	Psma3/ENSMUST00000160027_Intron3/clean	IR	12:71030217-71031266/+	Inc-NMD	0.0011	0.0006	0.0005	0.0005	0.752893	5.2672	1.38751	0.245215	1	0.642915	-3.03309	1.47233	0.241589	0.895952	-0.103385	5.91475	1.47091	0.241807	0.895952
22971	Gcn1/ENSMUST00000064454_Intron5/clean	IR	5:115714288-115716950/+	Inc-NMD	0.0009	0.0002	0.0007	0.0007	1.60305	2.42385	1.38724	0.24526	1	1.71424	-3.92012	5.45333	0.141445	0.81162	0.00873307	2.65914	0.00311388	0.956151	1
22972	Klc4/ENSMUST00000003642_Intron6/clean	IR	17:46947941-46950320/-	Inc-NMD	0.0561	0.0391	0.017	0.017	0.484847	1.38544	1.38721	0.249093	1	0.313372	-2.40805	1.08838	0.434263	0.988624	-0.165737	1.35059	1.54056	0.231409	0.89364
22973	Brpf3/ENSMUST00000004985_Intron10/clean	IR	17:29047416-29050287/+	Inc-NMD	0.0995	0.1305	-0.0309	0.0309	-0.401401	1.39648	1.38717	0.245273	1	-0.518708	-1.48742	3.92843	0.0639013	0.698845	-0.0779755	1.14849	0.217921	0.646563	1
22974	Tnfrsf1a/ENSMUST00000032491_Intron4/anti-near	IR	6:125334834-125335016/+		0.0025	0.0009	0.0016	0.0016	0.917275	2.94284	1.38714	0.245279	1	0.751912	-3.32784	1.48368	0.250746	0.900264	-0.126863	3.2456	2.29865	0.147882	0.821981
22975	Cept1/ENSMUST00000068301_Intron5/anti-near	IR	3:106413169-106420118/-	Inc-NMD	0.0249	0.0176	0.0074	0.0074	0.526522	1.91224	1.3871	0.26955	1	0.110588	-2.7762	0.111234	0.813611	1	-0.403135	2.02743	15.8937	0.000956324	0.1616
22976	Polr3b/ENSMUST00000077175_Intron2/clean	IR	10:84464147-84464346/+	Inc-NMD	0.0001	0	0.0001	0.0001	0.972236	1.19559	1.38709	0.281122	1	1.07188	-4.0459	1.97608	0.291084	0.921647	0.022652	1.2915	0.0298306	0.864917	1
22977	Polr3d/ENSMUST00000000793_Intron3/clean	IR	14:70678896-70679791/-	Inc-NMD	0.0306	0.0157	0.0149	0.0149	0.598025	1.535	1.38706	0.245291	1	0.601527	-2.84073	1.74441	0.218754	0.888305	-0.00174946	1.59838	0.000146937	0.99047	1
22978	Pip5k1c/ENSMUST00000045469_Intron11/clean	IR	10:81148421-81148741/+	Inc-NMD	0.0055	0.0018	0.0037	0.0037	0.788477	2.07199	1.38687	0.245323	1	0.45565	-3.01028	0.422303	0.524485	1	-0.26847	2.22194	6.33109	0.0222141	0.541162
22979	Tyw1/ENSMUST00000040213_Intron6/clean	IR	5:130298289-130303461/+	Inc-NMD	0.0052	0.0012	0.0039	0.0039	1.07902	1.97211	1.38684	0.245328	1	1.16915	-3.69649	3.80459	0.200709	0.8802	0.0440512	2.14813	0.121121	0.732099	1
22980	Uhrf2/ENSMUST00000025739_Intron15/clean	IR	19:30069540-30070117/+	Inc-NMD	0.0026	0.0026	0	0	0.807775	3.02486	1.38683	0.24533	1	0.681432	-3.22328	1.34118	0.262857	0.908546	-0.0876106	3.3434	1.0845	0.312294	0.934102
22981	Birc6/ENSMUST00000180037_Intron70/clean	IR	17:75000521-75003231/+	Inc-NMD	0.0075	0.0028	0.0047	0.0047	0.83154	2.1289	1.38681	0.245334	1	0.830851	-3.43692	2.65515	0.247559	0.898052	0.0148241	2.31181	0.0172634	0.897011	1
22982	SE:Osbpl9-201-exon3;Osbpl9-211-int2	SE	4:108991018-109029470/-	Exc-NMD	0.9857	0.9963	-0.0106	0.0106	-0.706522	3.61681	1.38678	0.245338	1	-0.0510459	1.86374	0.276389	0.605876	1	0.713619	-2.57251	1.1846	0.291629	0.921932
22983	Tead4/ENSMUST00000006311_Intron8/clean	IR	6:128219538-128220332/-	Inc-NMD	0.0003	0.0001	0.0002	0.0002	1.14738	1.79524	1.38671	0.256471	1	1.45887	-3.96818	3.11325	0.216106	0.886402	0.279732	1.96043	5.40556	0.0327273	0.59669
22984	Ddx50/ENSMUST00000020270_Intron6/clean	IR	10:62475786-62476225/-	Inc-NMD	0.0003	0.0001	0.0002	0.0002	1.31839	2.60036	1.38667	0.258706	1	1.28982	-3.98148	2.86798	0.277404	0.912606	-0.141353	2.88362	3.41098	0.082267	0.734006
22985	Eogt/ENSMUST00000204331_Intron2/known-exon+anti-near	IR	6:97124970-97125151/-		0.9375	0.951	-0.0135	0.0135	-0.530123	2.7988	1.38665	0.245359	1	-0.326016	1.30902	5.36082	0.0333649	0.599824	0.194548	-2.18989	0.187652	0.670331	1
22986	SE:Bdh1-207-exon3;Bdh1-201-int2	SE	16:31256936-31265409/+	Inc-NMD	0.0001	0	0.0001	0.0001	1.00374	0.64675	1.38665	0.265928	1	1.13885	-4.04048	1.85247	0.271305	0.908847	0.0439318	0.681453	0.086312	0.77248	1
22987	Adam9/ENSMUST00000084032_Intron15/clean	IR	8:25460786-25463044/-	Inc-NMD	0.0001	0	0.0001	0.0001	1.5145	2.88745	1.38663	0.246185	1	1.53145	-4.00819	3.23956	0.165491	0.8436	-0.0464892	3.20404	0.243051	0.628326	1
22988	SE:Sass6-205-exon2;Sass6-204-int1	SE	3:116388828-116398845/+		0.9989	0.9908	0.0081	0.0081	1.0424	2.30649	1.38658	0.245371	1	-0.0189115	0.995998	0.0120806	0.913768	1	-1.04444	-3.3971	1.88443	0.187692	0.867033
22989	Dera/ENSMUST00000087675_Intron5/clean	IR	6:137760062-137773751/+	Inc-NMD	0.0005	0.0001	0.0004	0.0004	1.33604	1.31028	1.38657	0.292891	1	1.01279	-4.00773	1.82034	0.389718	0.972606	-0.361178	1.4282	7.04981	0.0166734	0.497908
22990	Tfrc/ENSMUST00000023486_Intron7/clean	IR	16:32437150-32437450/+	Inc-NMD	0.0002	0.0001	0.0001	0.0001	1.43689	4.03089	1.38653	0.24538	1	1.37251	-3.81032	1.73005	0.20589	0.881372	-0.117369	4.52847	2.04819	0.170536	0.849345
22991	AFE:Vrk2-204-exon1;Vrk2-207-exon1	AFE	11:26541728-26543953/-		1	0.9999	0.0001	0.0001	1.51688	1.12308	1.38648	0.24621	1	0.127664	0.24236	0.416558	0.527286	1	-1.22462	-4.04039	2.3505	0.233144	0.89364
22992	Zmiz2/ENSMUST00000102914_Intron1/clean	IR	11:6345289-6345567/+		0.0236	0.0129	0.0107	0.0107	0.502995	2.57836	1.38648	0.245388	1	0.438158	-2.31724	1.01705	0.327377	0.943678	-0.0772686	2.75986	0.722237	0.407235	0.979056
22993	Hook2/ENSMUST00000209764_Intron11/known-exon	IR	8:85722396-85722467/+		0.9379	0.9542	-0.0163	0.0163	-0.497048	4.23475	1.38646	0.245391	1	0.16038	2.30221	1.11028	0.306786	0.930888	0.607673	-1.36431	2.24584	0.152335	0.82808
22994	Vps50/ENSMUST00000001412_Intron21/clean	IR	6:3578916-3588005/+	Inc-NMD	0.0002	0	0.0001	0.0001	1.12462	2.14265	1.38643	0.260772	1	1.08214	-4.04497	2.40798	0.288237	0.920034	-0.111073	2.36759	1.04673	0.320618	0.939477
22995	Dlg5/ENSMUST00000042009_Intron11/anti-near	IR	14:24206685-24207013/-	Inc-NMD	0.0001	0	0.0001	0.0001	1.37898	1.35078	1.38632	0.246237	1	1.33937	-4.02497	2.27491	0.213453	0.884564	-0.0803791	1.46478	0.198518	0.661549	1
22996	Plk3/ENSMUST00000076859_Intron14/anti-near	IR	4:116986376-116986482/-		0.0001	0.0012	-0.0011	0.0011	-1.13739	1.1663	1.38615	0.245443	1	-0.993757	-3.53149	0.979269	0.336272	0.949208	0.163237	1.22482	1.31369	0.267624	0.908847
22997	SE:Snhg17-228-exon5;Snhg17-201-int4	SE	2:158199184-158201101/-		0.0267	0.0177	0.009	0.009	0.620648	1.83095	1.3861	0.245452	1	0.543969	-2.71694	1.45297	0.244868	0.895952	-0.0744143	1.93022	0.185986	0.671704	1
22998	Wnk1/ENSMUST00000060043_Intron18/clean	IR	6:119926381-119926968/-	Inc-NMD	0.0129	0.0091	0.0038	0.0038	0.579531	3.36606	1.3859	0.245485	1	0.61639	-2.25358	3.73732	0.0881795	0.742788	0.0591178	3.6852	0.239533	0.630806	1
22999	AFE:Ssbp1-203-exon1;Ssbp1-201-exon1	AFE	6:40448394-40449004/+		0.5566	0.5187	0.0379	0.0379	0.258335	2.48576	1.38589	0.245487	1	-0.0247626	0.796734	0.0268929	0.871675	1	-0.273817	0.570601	2.9177	0.105828	0.767203
23000	SE:Hdac5-205-exon4;Hdac5-201-int5	SE	11:102097993-102109241/-	Inc-NMD	0.0049	0.0037	0.0012	0.0012	0.954292	0.422307	1.3858	0.245503	1	0.916509	-3.33026	1.78374	0.199319	0.8785	-0.0043613	0.354568	0.000332765	0.985659	1
23001	Vldlr/ENSMUST00000167487_Intron9/clean	IR	19:27217371-27217865/+	Inc-NMD	0.0015	0.0056	-0.004	0.004	-1.28136	2.19906	1.38571	0.245517	1	-1.0346	-3.37925	2.49543	0.132625	0.801413	0.222054	2.36682	1.07187	0.315044	0.935909
23002	Taf6/ENSMUST00000048698_Intron3/anti-near	IR	5:138181984-138182100/-	Inc-NMD	0.0002	0.0001	0.0001	0.0001	1.39583	2.89204	1.38565	0.245527	1	1.41997	-3.65265	1.63887	0.217694	0.887514	0.0548273	3.19592	0.239362	0.630928	1
23003	AFE:Myl12a-209-exon1;Myl12a-202-exon1	AFE	17:71303891-71309666/-		0	NA	NA	NA	-2.02135	-2.0545	1.38562	0.246354	1	-1.22462	-4.04039	2.3505	0.233144	0.89364	0.654608	-2.47147	1.55824	0.228862	0.89364
23004	Ankrd26/ENSMUST00000112830_Intron10/clean	IR	6:118525337-118525790/-	Inc-NMD	0.0001	0	0.0001	0.0001	0.969071	0.587863	1.38553	0.246368	1	1.47176	-4.02154	2.57925	0.180679	0.860879	0.339131	0.61604	3.19121	0.0919035	0.747413
23005	AFE:ENSMUST00000142401-exon1;ENSMUST00000112912-exon1	AFE	1:93406903-93416849/+		NA	NA	NA	NA	-1.78572	-2.52735	1.38553	0.245548	1	-1.27825	-3.43377	2.29846	0.147898	0.821981	0.47908	-3.68536	0.268335	0.611135	1
23006	Ptpn21/ENSMUST00000085116_Intron3/clean	IR	12:98677157-98681282/-	Inc-NMD	0.028	0.0186	0.0094	0.0094	0.572113	1.69393	1.38552	0.249407	1	0.327787	-2.81812	0.965917	0.492974	1	-0.220124	1.76783	3.61608	0.0743304	0.721594
23007	AFE:Epn3-203-exon1;Epn3-202-exon1	AFE	11:94387508-94390518/-		0.358	0.417	-0.0591	0.0591	-0.321926	3.92278	1.3855	0.245553	1	-0.133477	1.66955	0.624945	0.440118	0.990926	0.175885	2.44384	0.941304	0.345561	0.953324
23008	Psma5/ENSMUST00000090569_Intron6/clean	IR	3:108175408-108176143/+	Inc-NMD	0.0057	0.0041	0.0017	0.0017	0.440364	4.94122	1.38543	0.245564	1	0.317548	-1.71945	1.0157	0.327688	0.943854	-0.0861919	5.51517	1.09813	0.309365	0.932583
23009	AFE:Mtmr12-203-exon1;Mtmr12-201-exon1	AFE	15:12205366-12230359/+		0	0.0001	-0.0001	0.0001	-1.29648	1.1279	1.38539	0.246393	1	-1.22459	-4.04039	2.35249	0.233144	0.89364	-0.0843819	1.21809	0.362875	0.554874	1
23010	A5SS:Usp21-201-exon2;Usp21-211-exon1	A5SS	1:171113175-171114183/-		0.9621	0.989	-0.0269	0.0269	-0.53181	3.89621	1.38536	0.245576	1	0.275352	2.0696	6.08986	0.0245243	0.555887	0.788919	-2.24791	3.64541	0.0732707	0.71816
23011	Atxn2l/ENSMUST00000040202_Intron6/clean	IR	7:126098414-126099300/-	Inc-NMD	0.0031	0.0021	0.0011	0.0011	0.744556	3.74541	1.38535	0.245578	1	0.805603	-3.07097	2.95004	0.149626	0.82467	0.0822606	4.17108	1.39424	0.253967	0.902637
23012	Mcu/ENSMUST00000009791_Intron4/clean	IR	10:59284681-59287027/-	Inc-NMD	0.0159	0.0102	0.0057	0.0057	0.673807	1.81553	1.3852	0.245603	1	0.378147	-3.04092	0.997249	0.480388	1	-0.241818	1.93392	6.15901	0.0238351	0.55068
23013	Gstcd/ENSMUST00000029651_Intron9/clean	IR	3:132701958-132704585/-	Inc-NMD	0.0127	0.0065	0.0063	0.0063	0.748776	1.98974	1.3852	0.245603	1	0.819411	-3.25721	3.95059	0.194081	0.873625	0.0784219	2.14985	0.522018	0.479816	1
23014	Gtf3c1/ENSMUST00000055506_Intron19/clean	IR	7:125262719-125266195/-	Inc-NMD	0.0098	0.0056	0.0042	0.0042	0.759834	2.02389	1.38516	0.247589	1	0.683268	-3.30593	2.19704	0.295753	0.924256	-0.0414887	2.18708	0.143085	0.709921	1
23015	A5SS:Terf2-204-exon7;Terf2-207-exon8	A5SS	8:107799278-107803510/-	Exc-NMD	0.9997	0.9988	0.0009	0.0009	1.22401	2.26624	1.38511	0.245617	1	-0.442557	0.97271	7.77238	0.0126331	0.460993	-1.5915	-3.63829	3.12536	0.0950462	0.751651
23016	Poglut2/ENSMUST00000065767_Intron7/clean	IR	1:44149244-44149894/-	Inc-NMD	0.0119	0.0241	-0.0122	0.0122	-0.559507	2.49629	1.38511	0.245619	1	-0.251339	-2.26546	0.358257	0.557377	1	0.34274	2.66333	13.1588	0.00208436	0.234982
23017	AFE:Zfp24-203-exon1;Zfp24-201-exon1	AFE	18:24151226-24153768/-		0.2551	0.2115	0.0436	0.0436	0.4276	1.36041	1.38507	0.245625	1	0.243318	-0.815946	0.782678	0.38868	0.972197	-0.12227	0.758248	0.645477	0.432838	0.988563
23018	AFE:Fam118a-203-exon1;Fam118a-201-exon1	AFE	15:84921446-84928980/+		0	0.0001	-0.0001	0.0001	-1.19123	-0.106052	1.3849	0.246474	1	-1.31034	-4.0406	2.60598	0.208836	0.881372	-0.189586	-0.142795	1.04382	0.321271	0.939889
23019	Kdm3a/ENSMUST00000065509_Intron16/clean	IR	6:71576497-71576997/-	Inc-NMD	0.0021	0.0011	0.0009	0.0009	1.01524	1.96063	1.38483	0.245665	1	0.901698	-3.58894	1.66826	0.268246	0.908847	-0.101866	2.12946	0.735346	0.403098	0.977306
23020	Ints10/ENSMUST00000034328_Intron11/clean	IR	8:69264646-69266217/+	Inc-NMD	0.0002	0.0001	0.0001	0.0001	1.09593	2.29415	1.38482	0.260526	1	1.33195	-4.011	2.64671	0.247179	0.897992	0.184836	2.52774	5.82942	0.0273323	0.573614
23021	Erlin1/ENSMUST00000112028_Intron6/clean	IR	19:44044635-44047489/-	Inc-NMD	0.0008	0.0003	0.0005	0.0005	1.22589	2.46639	1.38462	0.2457	1	1.27606	-3.7434	3.37197	0.184327	0.864062	0.107582	2.7273	1.25157	0.27883	0.91378
23022	Myo9b/ENSMUST00000168839_Intron9/clean	IR	8:71780641-71781189/+	Inc-NMD	0.0107	0.0037	0.007	0.007	0.817823	1.36017	1.38456	0.245711	1	0.45051	-2.91158	0.687971	0.418364	0.982768	-0.282542	1.39423	2.62449	0.123649	0.789013
23023	Nsf/ENSMUST00000103075_Intron11/clean	IR	11:103763173-103763416/-	Inc-NMD	0	0.0001	-0.0001	0.0001	-1.33514	2.13873	1.38452	0.246538	1	-1.31158	-4.04038	2.51827	0.208836	0.881372	-0.041545	2.35743	0.117522	0.735945	1
23024	H2-Q4/ENSMUST00000081435_Intron3/anti-near	IR	17:35599613-35601833/+		0.046	0.0386	0.0073	0.0073	0.425151	3.04565	1.38452	0.245718	1	0.278616	-0.951336	1.29499	0.270934	0.908847	-0.06639	3.12185	0.369974	0.551069	1
23025	Ahsa1/ENSMUST00000021425_Intron4/clean	IR	12:87317229-87318112/+	Inc-NMD	0.0027	0.0017	0.001	0.001	0.627132	4.49234	1.38451	0.245719	1	0.590024	-2.85281	2.25931	0.226411	0.89364	-0.0266299	5.04378	0.0964662	0.759892	1
23026	Dcaf13/ENSMUST00000022909_Intron9/anti-near	IR	15:39007154-39008485/+	Inc-NMD	0.002	0.0034	-0.0014	0.0014	-0.751777	3.67076	1.38436	0.245744	1	-0.823048	-3.2201	3.42676	0.170584	0.849384	-0.0709925	4.10825	0.621582	0.441329	0.991311
23027	SE:Rsf1-202-exon2;Rsf1-206-int6	SE	7:97311789-97313766/+	Inc-NMD	0.0677	0.0503	0.0174	0.0174	0.492197	1.57525	1.38434	0.245747	1	0.513623	-2.04699	3.01519	0.110604	0.774182	0.000745233	1.51539	3.52266e-05	0.995334	1
23028	Pan2/ENSMUST00000005825_Intron15/clean	IR	10:128150694-128150791/+	Inc-NMD	0.0036	0.0003	0.0033	0.0033	1.24667	1.88918	1.38406	0.245794	1	1.24345	-3.66466	2.67156	0.162884	0.841215	-0.0337637	2.04697	0.0441142	0.836141	1
23029	Sptbn1/ENSMUST00000011877_Intron34/clean	IR	11:30050715-30051612/-	Inc-NMD	0.0182	0.0125	0.0058	0.0058	0.479431	2.92378	1.38404	0.245798	1	0.226949	-2.14845	0.497373	0.526375	1	-0.213189	3.15015	7.75428	0.0127196	0.461409
23030	B3glct/ENSMUST00000100404_Intron1/clean	IR	5:149601845-149619889/+	Inc-NMD	0.0114	0.0006	0.0108	0.0108	1.17461	0.42057	1.38399	0.266007	1	1.07567	-3.85313	2.83626	0.311588	0.933577	-0.116382	0.423076	0.334462	0.570635	1
23031	Psmc5/ENSMUST00000021049_Intron10/anti-near	IR	11:106153710-106153834/+		0.0136	0.0045	0.0091	0.0091	0.520731	3.71098	1.38396	0.245811	1	0.446787	-1.93493	0.907041	0.354263	0.957366	-0.114871	4.09336	0.728013	0.405404	0.978316
23032	Ptpn23/ENSMUST00000040021_Intron16/anti-near	IR	9:110218464-110218540/-	Inc-NMD	0.1797	0.1397	0.04	0.04	0.313727	2.79956	1.38385	0.245829	1	0.587321	0.124796	6.75065	0.0187624	0.514979	0.287068	2.29703	6.53303	0.0204698	0.526574
23033	SE:Ncoa5-201-exon4;Ncoa5-202-int2	SE	2:164851370-164854755/-		0.9999	0.9997	0.0002	0.0002	1.43676	4.32853	1.38383	0.245832	1	-0.153376	2.42273	1.79469	0.198012	0.87745	-1.56587	-3.82607	2.26512	0.150691	0.826067
23034	A3SS:Depdc5-201-exon26;Depdc5-220-exon2	A3SS	5:33091360-33094986/+	Exc-NMD	0.9996	0.9963	0.0033	0.0033	1.09908	2.93952	1.38375	0.245846	1	0.141103	1.39208	0.719947	0.407964	0.979283	-0.959561	-3.32555	1.11382	0.306039	0.930473
23035	Tatdn3/ENSMUST00000110891_Intron7/clean	IR	1:190785170-190787052/-	Inc-NMD	0.2883	0.2238	0.0644	0.0644	0.530291	0.354275	1.38373	0.24585	1	0.185505	-1.58883	0.505637	0.486688	1	-0.319348	-0.24613	1.46057	0.243401	0.895952
23036	Aup1/ENSMUST00000092618_Intron8/clean	IR	6:83033626-83033739/+	Inc-NMD	0.0465	0.0384	0.0081	0.0081	0.271682	4.32424	1.38371	0.245853	1	0.232305	0.144708	1.48944	0.238982	0.895952	-0.0374911	4.53951	0.213224	0.650113	1
23037	Dcun1d5/ENSMUST00000034499_Intron1/anti-near	IR	9:7184883-7186767/+	Inc-NMD	0.0186	0.0119	0.0067	0.0067	0.515069	2.84201	1.38365	0.245863	1	0.432795	-2.32579	1.34379	0.26241	0.90829	-0.0675022	3.07723	0.38184	0.54482	1
23038	AFE:Tfe3-203-exon1;Tfe3-211-exon1	AFE	X:7629453-7631745/+		NA	NA	NA	NA	-2.42135	-2.37713	1.38363	0.245867	1	-0.773313	-3.92924	0.557462	0.484551	1	1.63955	-2.98599	4.08467	0.0593308	0.687186
23039	Morc2a/ENSMUST00000093389_Intron8/clean	IR	11:3625988-3626103/+	Inc-NMD	0.0002	0.0005	-0.0003	0.0003	-1.32164	2.80101	1.38336	0.245912	1	-1.11591	-3.79752	1.73278	0.254517	0.902926	0.145445	3.1037	2.55479	0.128402	0.796352
23040	SE:Lynx1-202-exon2;Lynx1-201-int1	SE	15:74623887-74624733/-		0.0003	0	0.0002	0.0002	1.31357	0.222941	1.38309	0.246778	1	1.75582	-3.98514	4.53358	0.119774	0.784673	0.37994	0.200391	1.76056	0.202123	0.881279
23041	Dnajc11/ENSMUST00000062904_Intron6/clean	IR	4:152054426-152055313/+	Inc-NMD	0.0139	0.0085	0.0054	0.0054	0.525024	2.95416	1.38293	0.245984	1	0.676768	-2.52403	2.76578	0.114647	0.779999	0.144987	3.22961	3.51188	0.0782444	0.729905
23042	SE:Nde1-201-exon4;Nde1-205-int3	SE	16:13988356-14001339/+	Exc-NMD	0.9684	0.9813	-0.0129	0.0129	-0.483438	5.55019	1.38291	0.245987	1	-0.219892	3.43384	6.70553	0.0191026	0.517459	0.232503	-1.36514	0.281524	0.602575	1
23043	SE:Map4k4-213-exon19;Map4k4-215-int19	SE	1:40046691-40048847/+		0.5848	0.6493	-0.0645	0.0645	-0.292482	5.40564	1.38288	0.245993	1	-0.200171	3.17531	4.0608	0.0600039	0.688644	0.119235	2.54824	0.352322	0.560627	1
23044	AFE:Pcdhgc5-201-exon1;Pcdhga4-201-exon1	AFE	18:37820871-37958073/+		NA	NA	NA	NA	1.70291	-2.79243	1.38286	0.246816	1	2.18971	-3.93051	3.39563	0.0952344	0.751651	0.486035	-3.68503	0.341543	0.57739	1
23045	Arhgap42/ENSMUST00000093893_Intron22/clean	IR	9:8997687-8998166/-	Inc-NMD	0.0005	0.0004	0.0002	0.0002	1.34794	0.255775	1.38282	0.246003	1	0.757328	-3.79259	0.59069	0.452711	0.995155	-0.612377	0.235748	8.01147	0.0115506	0.446639
23046	Washc4/ENSMUST00000038388_Intron11/clean	IR	10:83394586-83394681/+	Inc-NMD	0.0096	0.0017	0.0078	0.0078	0.847745	1.84176	1.38274	0.246017	1	0.888904	-3.19374	2.23041	0.153668	0.829456	0.0771576	1.9711	0.433868	0.51893	1
23047	Rpl5/ENSMUST00000082223_Intron5/anti-near	IR	5:108051735-108052582/+	Inc-NMD	0.0043	0.0036	0.0006	0.0006	0.232813	7.67782	1.38262	0.246037	1	0.0900838	0.522877	0.332373	0.57183	1	-0.145285	8.43626	4.02508	0.0610276	0.691259
23048	A5SS:Nop56-201-exon1;Nop56-202-exon8	A5SS	2:130119053-130119395/+		0.1498	0.1286	0.0213	0.0213	0.23846	5.43863	1.3825	0.246057	1	0.172959	2.42905	0.852413	0.368805	0.964186	-0.0667638	5.04588	0.459667	0.506915	1
23049	SE:Spcs2-207-exon2;Spcs2-201-int1	SE	7:99498267-99507970/-		0.0092	0.0116	-0.0024	0.0024	-0.520892	3.35075	1.38238	0.246076	1	-0.527401	-2.2769	1.61729	0.220614	0.890008	-0.0335164	3.68499	0.150436	0.702939	1
23050	Bspry/ENSMUST00000030088_Intron3/clean	IR	4:62404881-62406422/+	Inc-NMD	0.0308	0.023	0.0078	0.0078	0.396336	2.73721	1.38227	0.246096	1	0.323973	-1.87096	1.735	0.309106	0.932433	-0.0598075	2.89771	0.439073	0.516465	1
23051	Mroh1/ENSMUST00000096385_Intron43/anti-near	IR	15:76336694-76337025/+	Inc-NMD	0.0395	0.0239	0.0156	0.0156	0.528323	2.34412	1.38219	0.246108	1	0.5628	-2.03877	2.11114	0.164462	0.84272	0.00119585	2.43535	8.5879e-05	0.992714	1
23052	Atp6v0a1/ENSMUST00000092663_Intron17/clean	IR	11:100939352-100945851/+	Inc-NMD	0.0217	0.0146	0.0071	0.0071	0.517797	2.2331	1.38211	0.246122	1	0.620285	-2.58571	3.94399	0.14967	0.824697	0.133981	2.36875	2.09844	0.165666	0.8439
23053	Idh3b/ENSMUST00000028892_Intron2/anti-near	IR	2:130125957-130126090/-	Inc-NMD	0.0273	0.0212	0.0061	0.0061	0.364438	3.51567	1.38205	0.246131	1	0.137866	-1.27769	0.245596	0.626546	1	-0.210616	3.77635	5.58572	0.0302974	0.587009
23054	Prrc2a/ENSMUST00000025253_Intron7/clean	IR	17:35379809-35380003/-	Inc-NMD	0.012	0.0097	0.0023	0.0023	0.395734	4.25483	1.38204	0.246134	1	0.494543	-1.48501	3.41211	0.0822206	0.733836	0.15065	4.68448	3.55545	0.0765792	0.726451
23055	SE:Cpsf1-201-exon29;Cpsf1-211-int4	SE	15:76481542-76481845/-		0.9751	0.9829	-0.0078	0.0078	-0.472242	5.51703	1.38197	0.246146	1	-0.062171	3.39469	0.622182	0.441113	0.991224	0.469421	-1.72162	2.65479	0.121648	0.786752
23056	4930522L14Rik/ENSMUST00000112547_Intron3/known-exon	IR	5:109885666-109886815/-	Inc-NMD	0.0448	0.0277	0.0171	0.0171	0.621135	1.00903	1.38191	0.246156	1	0.395691	-2.93069	1.47918	0.439894	0.990812	-0.219539	0.992048	1.70075	0.209592	0.881552
23057	Myh10/ENSMUST00000092984_Intron29/clean	IR	11:68691746-68692402/+	Inc-NMD	0.0005	0.0001	0.0004	0.0004	1.26908	3.06137	1.38186	0.246165	1	1.37897	-3.90415	3.17852	0.223658	0.892672	0.0697781	3.40113	0.786523	0.387543	0.971735
23058	Cmas/ENSMUST00000032419_Intron1/clean	IR	6:142702753-142710012/+	Inc-NMD	0.0087	0.0026	0.0061	0.0061	0.861152	2.0146	1.38182	0.246171	1	0.793519	-3.46237	2.94236	0.278637	0.913548	-0.0487291	2.18043	0.125851	0.727141	1
23059	AFE:Ntmt1-203-exon1;Ntmt1-201-exon1	AFE	2:30698096-30709640/+		0.0003	0.0001	0.0002	0.0002	1.39418	2.12952	1.3818	0.246175	1	1.2907	-3.82597	1.52082	0.234296	0.894307	-0.129134	2.34298	0.945822	0.344437	0.952664
23060	Susd4/ENSMUST00000085724_Intron4/clean	IR	1:182686176-182714904/+	Inc-NMD	0.0407	0.0287	0.012	0.012	0.525781	1.92274	1.38178	0.246177	1	0.141299	-2.30616	0.247309	0.699165	1	-0.354747	1.97367	7.86863	0.012184	0.455411
23061	Cse1l/ENSMUST00000002790_Intron19/clean	IR	2:166782039-166783137/+	Inc-NMD	0.0028	0.001	0.0018	0.0018	0.827685	3.96638	1.38174	0.246184	1	0.831212	-3.17211	2.94019	0.164763	0.84285	0.0180715	4.44701	0.0342612	0.855345	1
23062	SE:Zfp638-202-exon12;Zfp638-207-int11	SE	6:83931744-83935165/+		0.6813	0.6285	0.0529	0.0529	0.302154	2.54492	1.38149	0.246227	1	0.0115569	0.950808	0.00741084	0.932405	1	-0.314424	0.0714576	2.45483	0.13561	0.803646
23063	Snx2/ENSMUST00000037850_Intron8/clean	IR	18:53342736-53343401/+	Inc-NMD	0.0003	0.0001	0.0002	0.0002	1.39717	3.36946	1.38145	0.246233	1	1.62322	-3.94549	3.82283	0.168241	0.847118	0.147862	3.76654	3.22938	0.0901375	0.747259
23064	MXE:Tead3-201-exon4;Tead3-207-exon4	MXE	17:28554471-28559127/-		0.9993	0.9885	0.0109	0.0109	1.03083	3.37112	1.38143	0.246236	1	-0.0949805	1.70134	0.447073	0.512717	1	-1.12084	-3.49453	2.97081	0.131958	0.800691
23065	Rab3gap1/ENSMUST00000037649_Intron21/clean	IR	1:127866039-127866311/+	Inc-NMD	0	0.0001	-0.0001	0.0001	-1.19165	1.87008	1.38143	0.271079	1	-1.07189	-4.0507	2.06523	0.279577	0.914353	-0.0276272	2.05482	0.0650189	0.801795	1
23066	Trim35/ENSMUST00000022623_Intron2/clean	IR	14:66540726-66541453/+	Inc-NMD	0	0.0003	-0.0002	0.0002	-1.18452	1.53574	1.38135	0.256337	1	-1.1919	-4.04626	2.90522	0.242474	0.895952	-0.110162	1.66799	0.873958	0.362968	0.961571
23067	Dync1i2/ENSMUST00000081710_Intron2/clean	IR	2:71044900-71049644/+	Inc-NMD	0.0038	0.0024	0.0014	0.0014	0.743507	3.49169	1.38128	0.246261	1	0.79232	-3.20532	3.96847	0.190758	0.870339	0.0680002	3.89453	0.783625	0.388399	0.972152
23068	Ggcx/ENSMUST00000065906_Intron4/clean	IR	6:72395450-72399398/+	Inc-NMD	0.1064	0.0898	0.0166	0.0166	0.547063	0.543102	1.38115	0.246283	1	0.458327	-2.249	2.1451	0.17569	0.85572	-0.0252659	0.29648	0.016995	0.89781	1
23069	Pprc1/ENSMUST00000062322_Intron8/clean	IR	19:46056528-46057477/+	Inc-NMD	0.0247	0.0189	0.0058	0.0058	0.376837	2.97258	1.38111	0.24629	1	0.523318	-1.90687	3.6243	0.0882858	0.742928	0.161167	3.19378	3.27391	0.0881282	0.742638
23070	A3SS:Cog4-201-exon12;Cog4-204-exon5	A3SS	8:111593360-111594885/+	Exc-NMD	0.9999	0.9994	0.0005	0.0005	1.42033	4.40185	1.38107	0.246297	1	0.184933	2.45871	4.04192	0.0605425	0.689801	-1.23591	-3.73012	1.7431	0.204269	0.881372
23071	Castor2/ENSMUST00000016088_Intron8/clean	IR	5:134166970-134167067/+		0.0003	0.0002	0.0001	0.0001	1.26586	0.752069	1.38097	0.246314	1	1.09458	-3.81213	1.43678	0.280644	0.915097	-0.140564	0.776487	0.747149	0.399427	0.975922
23072	A5SS:Cspp1-218-exon7;Cspp1-201-exon26	A5SS	1:10200258-10202678/+	Inc-NMD	0.0001	0	0.0001	0.0001	1.28577	0.862664	1.3809	0.247146	1	1.22267	-4.04043	2.22407	0.244995	0.895952	-0.217463	0.924455	1.42948	0.24828	0.898446
23073	Ppfibp1/ENSMUST00000016631_Intron23/clean	IR	6:146927779-146928805/+	Inc-NMD	0.0002	0.0001	0.0001	0.0001	1.45897	2.46786	1.38085	0.246335	1	1.40071	-3.91603	2.10046	0.220147	0.889487	-0.150604	2.72291	2.66913	0.120716	0.786248
23074	Dhrs4/ENSMUST00000022821_Intron4/known-exon	IR	14:55724621-55724716/+	Inc-NMD	0.1399	0.1749	-0.035	0.035	-0.400352	2.28908	1.3808	0.246343	1	-0.424198	-0.396826	2.27994	0.149442	0.824664	-0.0307744	1.89403	0.0265984	0.872373	1
23075	Naa35/ENSMUST00000022038_Intron18/clean	IR	13:59775829-59776731/+	Inc-NMD	0.0128	0.0094	0.0034	0.0034	0.542507	2.70332	1.38071	0.246357	1	0.37459	-2.66191	1.00368	0.369681	0.964538	-0.111427	2.93835	1.36762	0.258377	0.905156
23076	Ppp6r2/ENSMUST00000088788_Intron13/clean	IR	15:89164021-89164209/+	Inc-NMD	0.0012	0.0018	-0.0006	0.0006	-1.13302	0.398235	1.38064	0.246369	1	-0.887498	-3.5591	1.01377	0.328136	0.944248	0.179822	0.355756	0.864078	0.365628	0.962909
23077	SE:AU022252-201-exon3;AU022252-203-int2	SE	4:119085311-119089550/-		0.0078	0.0011	0.0067	0.0067	0.953373	0.635575	1.38041	0.246408	1	1.11991	-3.55537	2.39589	0.160785	0.838234	0.103742	0.633716	0.331685	0.572224	1
23078	Chtf18/ENSMUST00000048054_Intron18/anti-near	IR	17:25938984-25939573/-	Inc-NMD	0.2193	0.1909	0.0284	0.0284	0.276662	3.01627	1.38033	0.246421	1	0.318447	0.49523	2.9735	0.102794	0.763639	0.081786	2.35473	0.472912	0.500938	1
23079	Atg4d/ENSMUST00000065005_Intron9/anti-near	IR	9:21184207-21184549/+	Inc-NMD	0.1945	0.167	0.0275	0.0275	0.30511	2.29422	1.38025	0.246435	1	-0.151387	-0.270707	0.593035	0.45183	0.994909	-0.421857	1.81062	8.2361	0.0106285	0.435453
23080	A5SS:Mgme1-201-exon1;Mgme1-203-exon1	A5SS	2:144112935-144113834/+		0.7835	0.7243	0.0592	0.0592	0.462139	0.889643	1.38024	0.246437	1	0.0108167	-0.134923	0.0022967	0.962336	1	-0.413498	-1.49541	1.67191	0.213319	0.884529
23081	SE:Mindy3-201-exon4;Mindy3-204-int2	SE	2:12405888-12410670/-		0.9842	0.9901	-0.0058	0.0058	0.680924	4.26927	1.38021	0.246442	1	-0.182896	2.3619	2.82719	0.11098	0.774725	-0.817517	-2.41098	2.49896	0.132369	0.801236
23082	Slc4a1ap/ENSMUST00000114533_Intron4/clean	IR	5:31689378-31689787/+	Inc-NMD	0.0001	0	0.0001	0.0001	1.13657	2.43371	1.3802	0.247264	1	1.30087	-4.03409	2.83161	0.223667	0.892672	0.0135007	2.69566	0.0196675	0.89012	1
23083	SE:Atg4a-201-exon3;Atg4a-204-int2	SE	X:139887139-139890906/+		0.9122	0.9932	-0.081	0.081	-0.651186	1.25254	1.38019	0.246445	1	0.14326	0.272118	0.790996	0.386227	0.970966	0.881539	-2.63754	2.37629	0.14162	0.812115
23084	SE:Nars-201-exon6;Nars-209-int5	SE	18:64642387-64644681/-	Exc-NMD	0.9983	0.9993	-0.001	0.001	-0.735182	7.85689	1.38015	0.246453	1	-0.0067917	5.59546	0.0088526	0.92614	1	0.717142	-2.87919	1.85014	0.191554	0.871072
23085	Nudcd1/ENSMUST00000038719_Intron5/clean	IR	15:44263621-44264677/-	Inc-NMD	0.0001	0	0.0001	0.0001	1.24704	2.41403	1.37992	0.24731	1	1.44262	-4.0239	2.53389	0.187594	0.866913	0.0308557	2.67425	0.0865537	0.772171	1
23086	Haus7/ENSMUST00000033737_Intron6/clean	IR	X:72491663-72491797/-	Inc-NMD	0.0026	0.0007	0.0019	0.0019	0.985644	1.60253	1.37985	0.246503	1	1.02014	-3.40893	1.62169	0.220015	0.889487	0.0260931	1.70928	0.0394466	0.844925	1
23087	Cnn3/ENSMUST00000029773_Intron5/anti-near	IR	3:121245649-121248595/+	Inc-NMD	0.0044	0.0035	0.0009	0.0009	0.411423	5.44269	1.37982	0.246508	1	0.321079	-1.5917	1.76546	0.228219	0.89364	-0.0590707	6.08	0.547326	0.469519	1
23088	Trap1/ENSMUST00000006137_Intron16/anti-near	IR	16:3858296-3861816/-	Inc-NMD	0.0057	0.0034	0.0023	0.0023	0.706853	3.44346	1.37981	0.246509	1	0.670431	-2.97254	3.17001	0.20605	0.881372	-0.0413948	3.81169	0.163391	0.691099	1
23089	Bcas2/ENSMUST00000005830_Intron3/clean	IR	3:103080662-103081655/+	Inc-NMD	0.0016	0.0015	0.0002	0.0002	0.706703	4.53413	1.3798	0.246511	1	0.669921	-2.98757	2.07671	0.207566	0.881372	-0.045747	5.09345	0.24517	0.626843	1
23090	Pdia4/ENSMUST00000077290_Intron3/clean	IR	6:47783579-47783939/-	Inc-NMD	0.0001	0	0	0	1.7184	4.01469	1.37969	0.24735	1	1.75837	-3.98463	2.86674	0.121359	0.786248	-0.00932976	4.49305	0.00995966	0.921673	1
23091	Inpp5b/ENSMUST00000094782_Intron12/clean	IR	4:124678221-124678965/+	Inc-NMD	0.0003	0	0.0003	0.0003	1.25764	1.64286	1.37953	0.248456	1	1.09988	-4.04582	2.55394	0.282903	0.9163	-0.262409	1.79855	5.70563	0.0287948	0.580624
23092	Braf/ENSMUST00000002487_Intron3/known-exon	IR	6:39654407-39654505/-		0.4676	0.5292	-0.0616	0.0616	-0.52772	0.610921	1.37952	0.246559	1	0.0982357	-0.7324	0.0990329	0.756827	1	0.593734	-0.68741	4.27136	0.0543592	0.675469
23093	Prkci/ENSMUST00000108249_Intron17/clean	IR	3:31101237-31104338/+	Inc-NMD	0.0051	0.0042	0.0009	0.0009	0.484945	4.76875	1.37951	0.246561	1	0.235244	-1.94252	0.727282	0.405635	0.978316	-0.174858	5.32693	6.66394	0.0194225	0.52007
23094	Brwd1/ENSMUST00000023631_Intron32/clean	IR	16:95820955-95822415/-	Inc-NMD	0.0213	0.0199	0.0014	0.0014	0.861715	0.745534	1.37902	0.246643	1	0.777404	-3.16762	2.63231	0.174583	0.85469	-0.00495635	0.714591	0.000556345	0.981457	1
23095	A5SS:Nob1-201-exon2;Nob1-206-exon2	A5SS	8:108148245-108151383/-	Exc-NMD	0.9644	0.9773	-0.0129	0.0129	-0.471492	4.44748	1.37882	0.246676	1	0.096238	2.51098	0.517868	0.481541	1	0.594634	-2.02084	2.33007	0.145308	0.817301
23096	Stip1/ENSMUST00000025918_Intron6/clean	IR	19:7006373-7006475/-	Inc-NMD	0.0016	0.0012	0.0004	0.0004	0.586679	5.4007	1.37882	0.246677	1	0.612753	-2.64505	2.53542	0.161632	0.839545	-0.00339038	6.0619	0.00189799	0.965759	1
23097	Znhit1/ENSMUST00000085941_Intron3/clean	IR	5:137011542-137011721/-	Inc-NMD	0.0002	0.0001	0.0001	0.0001	1.40113	4.16006	1.37875	0.246687	1	1.47195	-3.95106	3.38099	0.211451	0.882752	-0.0325827	4.68009	0.10205	0.753281	1
23098	SE:Rab11fip3-203-exon6;Rab11fip3-201-int3	SE	17:26227865-26232747/-		0.567	0.502	0.065	0.065	0.38474	1.44868	1.3786	0.246714	1	0.0576155	0.00662198	0.0663499	0.799823	1	-0.323626	-0.193048	2.07909	0.16752	0.846178
23099	Cbx2/ENSMUST00000026662_Intron1/clean	IR	11:118914007-118914083/+	Inc-NMD	0.1662	0.1062	0.06	0.06	0.559623	0.396255	1.37857	0.246718	1	0.378015	-2.21469	1.22928	0.300284	0.926559	-0.20563	0.095818	0.911328	0.353157	0.956835
23100	Gnai3/ENSMUST00000000001_Intron4/clean	IR	3:108023208-108025616/-		0.0007	0.0002	0.0005	0.0005	1.07188	4.72189	1.37851	0.246729	1	1.15364	-3.65763	4.53749	0.188987	0.868398	0.057819	5.31072	0.85563	0.367925	0.963688
23101	Syncrip/ENSMUST00000069221_Intron3/clean	IR	9:88361732-88361846/-	Inc-NMD	0	0.0001	0	0	-1.46199	3.36597	1.37842	0.247563	1	-1.2262	-4.0401	2.23703	0.233144	0.89364	0.0942803	3.77071	1.15763	0.297009	0.924951
23102	Rbm39/ENSMUST00000029149_Intron6/clean	IR	2:156006844-156009457/-	Inc-NMD	0.0025	0.0015	0.001	0.001	0.64351	4.61955	1.37823	0.246776	1	0.577661	-2.9229	2.81145	0.258325	0.905156	-0.0761054	5.18526	1.06039	0.317572	0.937706
23103	Septin5/ENSMUST00000096987_Intron7/clean	IR	16:18442963-18443096/-	Inc-NMD	0.0023	0.0035	-0.0012	0.0012	-1.00118	1.524	1.37822	0.246778	1	-1.13822	-3.18215	2.38307	0.141089	0.811213	-0.14513	1.58943	0.525129	0.47853	1
23104	Gramd1a/ENSMUST00000001280_Intron2/clean	IR	7:30842993-30843081/-	Inc-NMD	0.0001	0.0017	-0.0016	0.0016	-1.14084	1.28897	1.37814	0.246791	1	-1.11646	-3.64417	1.29806	0.270387	0.908847	0.0216235	1.36564	0.0192877	0.891179	1
23105	Eef2kmt/ENSMUST00000064635_Intron5/anti-near	IR	16:5066695-5066775/-	Inc-NMD	0.1406	0.1102	0.0304	0.0304	0.417622	1.63918	1.37799	0.246816	1	0.420645	-1.19376	2.09787	0.16572	0.843958	0.0228553	1.34438	0.0187577	0.892674	1
23106	A3SS:Vps13b-203-exon5;Vps13b-201-exon5	A3SS	15:35417778-35422453/+		0	0.0001	-0.0001	0.0001	-1.37661	-0.0816804	1.37792	0.247648	1	-1.31061	-4.04055	2.58686	0.208836	0.881372	-0.00520042	-0.125875	0.000589739	0.980909	1
23107	Pcnt/ENSMUST00000217838_Intron15/clean	IR	10:76247593-76247854/-	Inc-NMD	0.0001	0	0.0001	0.0001	1.08103	1.03441	1.37789	0.253106	1	1.22331	-4.04031	2.18233	0.244995	0.895952	-0.020826	1.10854	0.0177175	0.895673	1
23108	Sltm/ENSMUST00000049263_Intron10/clean	IR	9:70486714-70487233/+	Inc-NMD	0.0001	0	0.0001	0.0001	1.34891	2.00015	1.37784	0.247661	1	1.22267	-4.04043	2.22407	0.244995	0.895952	-0.254784	2.21495	2.72832	0.116954	0.782129
23109	Trappc13/ENSMUST00000022224_Intron5/clean	IR	13:104291418-104297474/-	Inc-NMD	0.0125	0.0063	0.0062	0.0062	0.727291	1.90111	1.37767	0.246871	1	0.732945	-3.25871	3.04384	0.245962	0.896829	0.037662	2.05402	0.110274	0.743897	1
23110	Snrpa/ENSMUST00000080356_Intron5/clean	IR	7:26888380-26888783/-	Inc-NMD	0.0139	0.0102	0.0037	0.0037	0.374461	4.15542	1.37762	0.246879	1	0.273395	-1.44553	0.838481	0.372654	0.96613	-0.0717806	4.56509	0.957374	0.341586	0.951242
23111	Cyb561a3/ENSMUST00000168445_Intron4/anti-near	IR	19:10562755-10564054/+	Inc-NMD	0.0143	0.0041	0.0102	0.0102	0.757413	1.75528	1.37755	0.246891	1	0.727068	-3.28269	2.46291	0.259281	0.905828	-0.0357051	1.87727	0.0915718	0.765864	1
23112	A3SS:Ndrg1-210-exon2;Ndrg1-201-exon2	A3SS	15:66832402-66841352/-		0.0031	0.0027	0.0004	0.0004	-0.822567	2.60345	1.37746	0.246906	1	-1.07566	-2.80193	2.18651	0.157536	0.8345	-0.241578	2.82247	4.85212	0.0417159	0.632818
23113	Fpgs/ENSMUST00000028148_Intron13/anti-near	IR	2:32574829-32575325/-	Inc-NMD	0.0254	0.0111	0.0143	0.0143	0.564903	1.98051	1.37745	0.246908	1	0.517084	-2.68704	1.29158	0.271543	0.909053	-0.0528743	2.09877	0.214272	0.649317	1
23114	Bnip2/ENSMUST00000034754_Intron2/clean	IR	9:69902810-69903399/+	Inc-NMD	0.0002	0.0001	0.0001	0.0001	1.55222	3.03543	1.37745	0.246908	1	1.38039	-3.93218	2.23326	0.235311	0.894798	-0.170836	3.38522	2.57516	0.12699	0.795116
23115	Hcfc1/ENSMUST00000033761_Intron3/clean	IR	X:73002067-73002728/-	Inc-NMD	0.0006	0.0001	0.0005	0.0005	1.2945	2.48552	1.37743	0.246911	1	1.42347	-3.84311	2.51938	0.186423	0.86626	0.1238	2.74127	1.1331	0.302019	0.927753
23116	Exosc10/ENSMUST00000017408_Intron16/clean	IR	4:148657647-148657734/+	Inc-NMD	0.0012	0.0002	0.001	0.001	1.09849	3.48475	1.37742	0.246913	1	1.13887	-3.6194	2.19432	0.178431	0.858676	0.0134459	3.90299	0.0222757	0.883114	1
23117	Traf7/ENSMUST00000176353_Intron6/anti-near	IR	17:24732351-24732872/-	Inc-NMD	0.0455	0.0387	0.0068	0.0068	0.294854	4.05356	1.37742	0.246914	1	0.213949	-0.10207	1.08054	0.313154	0.934772	-0.0466639	4.23308	0.414764	0.528166	1
23118	Slc11a2/ENSMUST00000023774_Intron2/clean	IR	15:100308113-100310071/-	Inc-NMD	0.0005	0	0.0004	0.0004	1.15892	1.41503	1.37741	0.247734	1	1.2436	-4.03805	3.30355	0.239545	0.895952	-0.0692996	1.53812	0.279005	0.60419	1
23119	AFE:Pacsin2-202-exon1;Pacsin2-203-exon1	AFE	15:83286201-83348659/-		0.0727	0.0611	0.0115	0.0115	0.366712	3.43543	1.37735	0.246924	1	0.155631	-0.163162	0.292611	0.595578	1	-0.161829	3.42252	3.0632	0.098131	0.757401
23120	AFE:Dab2ip-204-exon1;Dab2ip-208-exon1	AFE	2:35582387-35597659/+		NA	NA	NA	NA	2.10604	-2.74856	1.37726	0.24776	1	1.13462	-4.0414	2.08916	0.271305	0.908847	-1.06134	-3.51541	2.06371	0.169012	0.847645
23121	A3SS:Igflr1-201-exon4;Igflr1-202-exon3	A3SS	7:30266362-30266570/+		1	0.9998	0.0001	0.0001	1.32288	-0.66872	1.37722	0.247766	1	-0.070687	-1.13824	0.0654307	0.801183	1	-1.31061	-4.04055	2.58686	0.208836	0.881372
23122	AFE:Trim2-205-exon1;Trim2-203-exon1	AFE	3:84117662-84166631/-		0.0002	0	0.0001	0.0001	1.54907	-0.000495928	1.37722	0.247766	1	1.13695	-4.0409	1.9627	0.271305	0.908847	-0.510862	-0.038368	4.58849	0.046979	0.651696
23123	Elac2/ENSMUST00000071891_Intron13/clean	IR	11:64883186-64883264/+	Inc-NMD	0.0692	0.0533	0.0159	0.0159	0.398332	2.01845	1.37721	0.246949	1	0.410305	-1.61333	1.51898	0.234567	0.894533	0.0403368	1.98456	0.125118	0.727902	1
23124	Qser1/ENSMUST00000117237_Intron5/clean	IR	2:104607798-104608481/-	Inc-NMD	0.0002	0	0.0002	0.0002	1.07244	1.666	1.37715	0.247777	1	1.20299	-4.03577	2.58042	0.251812	0.900888	0.0579318	1.82424	0.276163	0.606023	1
23125	Spag5/ENSMUST00000045026_Intron1/clean	IR	11:78192537-78192720/+	Inc-NMD	0.0078	0.0134	-0.0056	0.0056	-0.702079	2.39903	1.37714	0.246961	1	-0.452353	-2.98582	1.08307	0.384136	0.969985	0.207041	2.60142	3.60387	0.0747769	0.722618
23126	A5SS:Aldh2-201-exon9;Aldh2-207-exon1	A5SS	5:121710245-121710783/-		0.9999	1	-0.0001	0.0001	-1.84721	4.02361	1.37709	0.247789	1	-0.1535	2.16039	0.925522	0.349531	0.955084	1.75837	-3.98463	2.86674	0.121359	0.786248
23127	Fads3/ENSMUST00000115995_Intron3/clean	IR	19:10030398-10031383/+	Inc-NMD	0.0259	0.0212	0.0047	0.0047	0.326349	4.14444	1.37705	0.246975	1	0.0227465	-0.765181	0.0164973	0.901528	1	-0.287167	4.47954	9.07222	0.00785896	0.395513
23128	AFE:Fam110a-203-exon1;Fam110a-201-exon1	AFE	2:151812845-151821912/-		0.0001	0.0004	-0.0003	0.0003	-1.29246	0.737692	1.37683	0.249113	1	-1.12904	-3.87572	1.40195	0.29042	0.921305	0.0335619	0.771127	0.0600574	0.809342	1
23129	Pcnx3/ENSMUST00000068169_Intron5/clean	IR	19:5734497-5734576/-	Inc-NMD	0.0007	0.0004	0.0003	0.0003	-1.18995	2.04833	1.37677	0.247023	1	-1.18552	-3.59311	1.36832	0.258259	0.905118	0.00892216	2.22347	0.00520036	0.943354	1
23130	Kmt2d/ENSMUST00000023741_Intron48/clean	IR	15:98738299-98738441/-	Inc-NMD	0.0001	0.0001	0	0	1.3092	1.2047	1.37654	0.247061	1	1.36591	-3.82584	1.43884	0.246799	0.897654	-0.0146586	1.28584	0.00875893	0.926531	1
23131	Sgsm2/ENSMUST00000057631_Intron9/clean	IR	11:74756348-74757394/-	Inc-NMD	0.0196	0.0053	0.0143	0.0143	0.976575	0.392788	1.37652	0.259024	1	0.848957	-3.61461	2.09018	0.307159	0.931211	-0.140945	0.356266	0.623353	0.440691	0.991019
23132	Pikfyve/ENSMUST00000081154_Intron37/clean	IR	1:65308034-65309031/+	Inc-NMD	0.0289	0.007	0.0219	0.0219	0.869634	0.570861	1.37639	0.247086	1	0.678322	-3.42083	1.66497	0.334972	0.948304	-0.185778	0.537902	0.820374	0.377745	0.967567
23133	Selenok/ENSMUST00000112268_Intron3/clean	IR	14:29693829-29695317/+		0.0089	0.0044	0.0045	0.0045	0.658375	3.19932	1.37638	0.247088	1	0.655015	-2.73316	2.86479	0.155451	0.83235	0.00566702	3.52658	0.00254996	0.960316	1
23134	Pgls/ENSMUST00000034264_Intron2/clean	IR	8:72046836-72047312/+	Inc-NMD	0.0068	0.0041	0.0027	0.0027	0.814931	2.91111	1.37635	0.247093	1	0.129465	-2.96486	0.0808653	0.779567	1	-0.600259	3.20148	20.9362	0.000269445	0.0821649
23135	Mthfsd/ENSMUST00000116415_Intron8/known-exon	IR	8:121824665-121825446/-		0.2566	0.2266	0.03	0.03	0.250354	3.03412	1.37629	0.247104	1	0.134201	0.628471	0.992318	0.333162	0.947728	-0.103828	2.24152	0.517337	0.481763	1
23136	A5SS:Vcpkmt-202-exon5;Vcpkmt-201-exon5	A5SS	12:69624715-69626679/-	Inc-NMD	0.0364	0.0624	-0.0259	0.0259	-0.445453	2.42459	1.37628	0.247106	1	-0.511899	-1.4021	2.32063	0.146076	0.818364	-0.0664575	2.44957	0.178271	0.678161	1
23137	Madd/ENSMUST00000099723_Intron4/clean	IR	2:91006633-91007150/-		0	0.0002	-0.0002	0.0002	-1.38801	0.523064	1.37623	0.298316	1	-0.907138	-4.06101	2.86023	0.345665	0.953385	0.370182	0.551115	4.03091	0.060859	0.690862
23138	SE:Ralgapa2-203-exon3;Ralgapa2-210-int30	SE	2:146086956-146102285/-		1	0.9999	0.0001	0.0001	1.43732	0.551799	1.37614	0.247948	1	0.0471037	-0.155961	0.0431186	0.837972	1	-1.22459	-4.04039	2.35249	0.233144	0.89364
23139	Herc6/ENSMUST00000031817_Intron16/clean	IR	6:57629155-57631373/+	Inc-NMD	0.0039	0.0001	0.0038	0.0038	1.31736	0.263899	1.37611	0.247133	1	1.82892	-3.96882	7.8503	0.119581	0.784673	0.40106	0.252375	1.76988	0.20099	0.880519
23140	Cad/ENSMUST00000013773_Intron25/clean	IR	5:31228017-31229208/+	Inc-NMD	0.0083	0.005	0.0033	0.0033	0.581896	3.01101	1.37599	0.259701	1	0.560296	-2.96186	2.0235	0.288531	0.92028	-0.0107658	3.31493	0.0103658	0.920098	1
23141	Mkx/ENSMUST00000079788_Intron3/clean	IR	18:6992935-7000592/-	Inc-NMD	0.0007	0.0001	0.0006	0.0006	1.23724	0.785939	1.37593	0.266637	1	1.13959	-3.93286	1.96033	0.321419	0.940009	-0.107794	0.831457	0.568733	0.461094	0.997929
23142	SE:Pitx2-204-exon2;Pitx2-203-int2	SE	3:128997642-129009287/+		0.073	0.0941	-0.0211	0.0211	-0.440551	1.31356	1.3758	0.247187	1	-0.31565	-1.93286	1.08809	0.317135	0.937428	0.121417	1.1776	0.588699	0.453461	0.995319
23143	Lmbr1l/ENSMUST00000023736_Intron11/clean	IR	15:98805853-98806400/-	Inc-NMD	0.1152	0.0854	0.0298	0.0298	0.452225	1.03452	1.37579	0.247188	1	0.413973	-1.90557	1.2058	0.287493	0.919734	-0.0628713	0.814838	0.165994	0.688788	1
23144	SE:Zfyve9-202-exon4;Zfyve9-201-int1	SE	4:108553066-108581003/-		0.9997	0.9996	0.0001	0.0001	1.35379	2.32229	1.37574	0.247197	1	0.120567	1.00461	0.626816	0.439447	0.990723	-1.22081	-3.72937	1.42819	0.248485	0.898515
23145	SE:Wnk4-201-exon5;Wnk4-203-int4	SE	11:101155252-101156072/+	Exc-NMD	0.9999	1	-0.0001	0.0001	-1.46488	0.876159	1.37562	0.248036	1	-0.423302	0.0680976	4.70689	0.0445257	0.643299	1.13885	-4.04048	1.85247	0.271305	0.908847
23146	Nomo1/ENSMUST00000033121_Intron22/clean	IR	7:45718223-45719346/+	Inc-NMD	0.0002	0.0003	-0.0001	0.0001	-1.4953	3.06876	1.3756	0.247221	1	-1.33125	-3.90524	2.84412	0.226996	0.89364	0.131668	3.41121	2.12814	0.162867	0.841188
23147	A5SS:Tbc1d14-211-exon2;Tbc1d14-201-exon4	A5SS	5:36680354-36682273/-	Inc-NMD	0.0059	0.0019	0.0039	0.0039	0.770743	2.00693	1.37545	0.247246	1	0.77222	-3.10005	1.23389	0.282135	0.915734	-0.000277508	2.15274	8.72511e-06	0.997678	1
23148	Ttll12/ENSMUST00000016901_Intron10/clean	IR	15:83464351-83464695/-	Inc-NMD	0.0019	0.0006	0.0013	0.0013	0.9225	3.13785	1.3754	0.247255	1	0.913175	-3.51083	2.03268	0.232103	0.89364	-0.00539205	3.48346	0.00319783	0.955564	1
23149	SE:Fbxl6-201-exon5;Fbxl6-206-int4	SE	15:76421207-76421488/-		0.9991	0.9864	0.0127	0.0127	0.863158	4.38977	1.37538	0.247257	1	-0.234398	2.45463	4.67482	0.0451752	0.645714	-1.06317	-3.09536	3.16689	0.0930497	0.748594
23150	Setx/ENSMUST00000061578_Intron21/clean	IR	2:29061363-29062327/+	Inc-NMD	0.0076	0.0008	0.0068	0.0068	1.07634	1.44484	1.37533	0.251843	1	1.00851	-3.74488	2.47811	0.286491	0.91881	-0.0960165	1.55575	0.507951	0.485707	1
23151	Slx4/ENSMUST00000040790_Intron5/clean	IR	16:3809653-3809779/-	Inc-NMD	0	0.0001	-0.0001	0.0001	-1.15645	1.39297	1.3753	0.248091	1	-1.31158	-4.04038	2.51827	0.208836	0.881372	-0.235575	1.51168	4.20751	0.056003	0.679618
23152	Xylt2/ENSMUST00000116349_Intron10/anti-near	IR	11:94555736-94557023/-	Inc-NMD	0.009	0.0038	0.0053	0.0053	-0.853883	0.76314	1.3753	0.247272	1	-0.973304	-3.45966	3.01117	0.174788	0.854759	-0.0645217	0.764656	0.202848	0.658129	1
23153	Usp9x/ENSMUST00000089302_Intron38/clean	IR	X:13026143-13026985/+	Inc-NMD	0.0004	0.0001	0.0003	0.0003	1.37634	2.97521	1.3752	0.247289	1	1.27932	-3.98279	3.75669	0.279304	0.914129	-0.128098	3.30468	1.82381	0.194587	0.874022
23154	Galnt10/ENSMUST00000066987_Intron9/clean	IR	11:57672098-57673031/+	Inc-NMD	0	0.0001	-0.0001	0.0001	-1.28923	1.91099	1.37499	0.248142	1	-1.2262	-4.0401	2.23703	0.233144	0.89364	-0.0998891	2.09208	0.675748	0.422448	0.984128
23155	Pax8/ENSMUST00000028355_Intron11/clean	IR	2:24311637-24312980/-	Inc-NMD	0.0182	0.0143	0.0039	0.0039	0.341625	4.09255	1.37498	0.247325	1	0.239734	-1.22245	0.982787	0.33543	0.948524	-0.11022	4.47716	1.92086	0.183696	0.863442
23156	Elac2/ENSMUST00000071891_Intron23/anti-near	IR	11:64891267-64891820/+	Inc-NMD	0.0016	0.0072	-0.0056	0.0056	-0.856329	2.19927	1.37497	0.247327	1	-0.814262	-3.36713	1.39746	0.253441	0.90206	0.0381819	2.39751	0.142109	0.710864	1
23157	Ift122/ENSMUST00000038234_Intron18/clean	IR	6:115887353-115889391/+	Inc-NMD	0.0051	0.0007	0.0044	0.0044	0.959194	1.0727	1.37497	0.247327	1	1.13199	-3.45523	2.83103	0.12752	0.795544	0.212384	1.11128	1.63639	0.218028	0.887811
23158	Polrmt/ENSMUST00000020580_Intron9/anti-near	IR	10:79575766-79575977/-	Inc-NMD	0.0293	0.0079	0.0214	0.0214	0.639259	1.61843	1.37489	0.24734	1	0.642737	-2.84122	2.05538	0.187727	0.867037	-0.0134993	1.68448	0.0101344	0.920992	1
23159	Patj/ENSMUST00000041284_Intron14/clean	IR	4:98332045-98344366/+	Inc-NMD	0.0003	0.0001	0.0002	0.0002	1.35384	2.36849	1.37487	0.247344	1	1.31489	-3.98505	3.32116	0.266335	0.908847	-0.0702166	2.61558	0.56016	0.464438	0.998753
23160	Acbd5/ENSMUST00000028121_Intron11/anti-near	IR	2:23000299-23000665/+	Inc-NMD	0.0001	0.0001	0	0	-1.57282	1.96089	1.37485	0.247347	1	-1.42595	-3.90161	1.74548	0.211125	0.882461	0.157783	2.14668	1.59697	0.223409	0.892543
23161	SE:Cse1l-201-exon16;Cse1l-211-int15	SE	2:166776810-166779261/+		0.9898	0.9929	-0.0031	0.0031	-0.482308	6.51547	1.37481	0.247354	1	-0.0144096	4.31888	0.0266589	0.872229	1	0.467778	-2.06954	1.99597	0.175786	0.855845
23162	Edem1/ENSMUST00000089162_Intron7/clean	IR	6:108825792-108826355/+	Inc-NMD	0.0002	0	0.0002	0.0002	1.45943	2.02317	1.37477	0.24818	1	1.54443	-4.01549	3.3804	0.164093	0.842315	-0.0809718	2.21604	0.438561	0.516706	1
23163	A3SS:Fam118b-201-exon6;Fam118b-209-exon4	A3SS	9:35132901-35134909/-		0.9981	0.9971	0.001	0.001	0.941162	3.0933	1.37458	0.247392	1	0.0220965	1.52403	0.0250954	0.875998	1	-0.923889	-3.4353	1.62406	0.219693	0.889299
23164	Prkcd/ENSMUST00000022521_Intron3/clean	IR	14:30329408-30329564/-	Inc-NMD	0.0062	0.0019	0.0043	0.0043	0.727511	2.23264	1.37457	0.247394	1	0.539411	-2.96165	1.04392	0.32125	0.939889	-0.148171	2.39931	2.35145	0.143588	0.815188
23165	Sdha/ENSMUST00000022062_Intron13/clean	IR	13:74472074-74475045/-	Inc-NMD	0.029	0.0221	0.0069	0.0069	0.368079	3.35499	1.37446	0.247414	1	0.305612	-1.39948	1.89846	0.231582	0.89364	-0.0639377	3.59681	0.471823	0.501424	1
23166	Phactr4/ENSMUST00000084170_Intron5/clean	IR	4:132098432-132104490/-	Inc-NMD	0.0207	0.0122	0.0085	0.0085	0.670069	1.86216	1.37433	0.247435	1	0.587913	-3.00458	2.72709	0.271597	0.909117	-0.062591	1.997	0.346219	0.564007	1
23167	Rrbp1/ENSMUST00000016072_Intron2/clean	IR	2:143816530-143830067/-	Inc-NMD	0.0145	0.0107	0.0038	0.0038	0.507707	3.2928	1.37431	0.247438	1	0.354645	-2.0597	1.40579	0.271385	0.908894	-0.104057	3.58913	1.28181	0.2733	0.909919
23168	AFE:Arl8a-203-exon1;Arl8a-201-exon1	AFE	1:135074839-135080208/+		0.0011	0.0002	0.0009	0.0009	1.14904	2.60443	1.37429	0.247442	1	1.19072	-3.68381	2.06704	0.186155	0.865921	-0.0171303	2.86769	0.0276313	0.869942	1
23169	Prrc2c/ENSMUST00000028016_Intron20/clean	IR	1:162520494-162523846/-	Inc-NMD	0.0009	0.0001	0.0007	0.0007	1.39336	2.62968	1.37423	0.247453	1	1.36276	-3.85649	3.46412	0.207075	0.881372	-0.0238491	2.90338	0.0386464	0.846485	1
23170	Rcor1/ENSMUST00000084968_Intron8/clean	IR	12:111070240-111075005/+	Inc-NMD	0.002	0.0003	0.0018	0.0018	1.17552	2.61936	1.37422	0.247453	1	1.15204	-3.73384	2.85822	0.224134	0.893121	-0.0132491	2.89548	0.0210797	0.886272	1
23171	A3SS:Trmt10b-204-exon2;Trmt10b-201-exon3	A3SS	4:45300628-45301235/+		0	0.0001	-0.0001	0.0001	-1.38042	1.15694	1.3742	0.248275	1	-1.22459	-4.04039	2.35249	0.233144	0.89364	-0.00949043	1.25689	0.00336959	0.954388	1
23172	Cd9/ENSMUST00000032492_Intron5/anti-near	IR	6:125439167-125439289/-		0.0057	0.0044	0.0013	0.0013	0.471598	4.85222	1.37418	0.247461	1	0.28171	-1.72522	0.9517	0.342982	0.952152	-0.117958	5.40536	2.73739	0.11639	0.781871
23173	Cops7a/ENSMUST00000032220_Intron3/clean	IR	6:124939410-124939584/-	Inc-NMD	0.0069	0.0043	0.0027	0.0027	0.530006	3.95213	1.37411	0.247472	1	0.376773	-2.36594	0.812761	0.379916	0.968028	-0.132706	4.39336	2.67851	0.12011	0.785226
23174	Pidd1/ENSMUST00000106005_Intron7/clean	IR	7:141020519-141020598/-	Inc-NMD	0.0224	0.046	-0.0236	0.0236	0.729544	0.348695	1.37408	0.247479	1	0.654068	-2.83923	0.987431	0.334322	0.948142	-0.0557338	0.203083	0.0833918	0.776248	1
23175	Tead2/ENSMUST00000033060_Intron6/clean	IR	7:44870126-44873104/+	Inc-NMD	0.0075	0.0049	0.0026	0.0026	0.638296	3.24048	1.37407	0.247479	1	0.348577	-2.90252	1.11759	0.480694	1	-0.28137	3.57694	10.2162	0.00529603	0.343994
23176	Pnkp/ENSMUST00000003044_Intron8/anti-near	IR	7:44510336-44510412/+	Inc-NMD	0.0918	0.0647	0.0272	0.0272	0.39743	1.96682	1.37399	0.247494	1	0.286849	-1.40926	0.772755	0.391637	0.973398	-0.125006	1.85631	0.823931	0.376736	0.967463
23177	Trim2/ENSMUST00000054990_Intron7/anti-near	IR	3:84085107-84085381/-	Inc-NMD	0.0001	0	0.0001	0.0001	1.25683	1.61649	1.3739	0.248327	1	1.24225	-4.03287	2.12713	0.240137	0.895952	-0.0877243	1.75448	0.499633	0.489249	1
23178	Dclre1a/ENSMUST00000182276_Intron8/clean	IR	19:56519791-56525559/-	Inc-NMD	0.0272	0.0202	0.007	0.007	0.567604	1.71571	1.37389	0.247509	1	0.278978	-2.73853	0.818397	0.528775	1	-0.241952	1.79476	5.08014	0.0377063	0.616609
23179	A5SS:Qrich1-214-exon1;Qrich1-202-exon1	A5SS	9:108394440-108405787/+		0.2004	0.1684	0.032	0.032	0.336784	2.51435	1.37375	0.247533	1	0.139824	-0.0644666	0.480008	0.497786	1	-0.19746	2.00289	1.96229	0.17928	0.859393
23180	A3SS:Plcd1-201-exon12;Plcd1-204-exon3	A3SS	9:118901663-118902523/-		0.9942	0.9978	-0.0036	0.0036	-1.14441	1.41552	1.37365	0.24755	1	0.0113529	0.392418	0.00125805	0.972119	1	1.15722	-3.26198	2.43355	0.137207	0.805779
23181	Nop56/ENSMUST00000103198_Intron3/anti-near	IR	2:130117067-130117582/+	Inc-NMD	0.0072	0.0093	-0.0022	0.0022	-0.390193	4.5001	1.37359	0.24756	1	-0.483881	-1.63694	2.67289	0.120472	0.785859	-0.0898582	5.01002	0.852003	0.368918	0.964186
23182	Nherf2/ENSMUST00000002572_Intron1/clean	IR	17:24866702-24868911/-	Inc-NMD	0.0002	0	0.0002	0.0002	1.12897	1.47888	1.37359	0.24838	1	1.27737	-4.03291	2.58472	0.230862	0.89364	0.0383812	1.59341	0.0825253	0.77738	1
23183	AFE:Cyb561-201-exon1;Cyb561-202-exon1	AFE	11:105828667-105843872/-		0.9999	1	-0.0001	0.0001	-1.13883	1.1102	1.37355	0.251332	1	-0.0851583	0.233426	0.213888	0.649609	1	1.13462	-4.0414	2.08916	0.271305	0.908847
23184	Psd3/ENSMUST00000059374_Intron6/clean	IR	8:68166479-68172551/-	Inc-NMD	0.0006	0.0002	0.0004	0.0004	1.49219	0.916151	1.37353	0.247571	1	1.18139	-3.93067	2.64273	0.30225	0.927848	-0.317717	0.967563	2.79243	0.113038	0.77728
23185	AFE:Zadh2-202-exon1;Zadh2-201-exon1	AFE	18:84106499-84112534/+		0.325	0.2362	0.0887	0.0887	0.466338	1.38914	1.37351	0.247575	1	0.298157	-0.646799	0.923425	0.350063	0.955342	-0.225205	0.655667	1.38408	0.255638	0.903845
23186	A3SS:Tle5-209-exon4;Tle5-201-exon5	A3SS	10:81400552-81400681/+	Inc-NMD	0.0024	0.0033	-0.0008	0.0008	-0.493858	5.349	1.37346	0.247582	1	-0.615959	-1.92716	2.01427	0.173924	0.854222	-0.127251	5.96896	3.15145	0.093786	0.7498
23187	Pls3/ENSMUST00000033547_Intron15/clean	IR	X:74830506-74834567/-	Inc-NMD	0.0003	0	0.0002	0.0002	1.31508	2.20748	1.37343	0.247588	1	1.27116	-4.03023	3.87431	0.23532	0.894798	-0.122871	2.42961	1.3124	0.267852	0.908847
23188	Myof/ENSMUST00000041475_Intron9/clean	IR	19:37970357-37971407/-	Inc-NMD	0.0004	0.0001	0.0003	0.0003	1.40321	3.75288	1.37342	0.24759	1	1.35146	-3.8028	4.21772	0.18813	0.867528	-0.0288681	4.18829	0.112023	0.741951	1
23189	Ephb4/ENSMUST00000061244_Intron9/clean	IR	5:137363313-137363714/+	Inc-NMD	0.0021	0.0036	-0.0014	0.0014	-0.800556	2.88062	1.37322	0.247623	1	-0.792127	-3.15925	1.85751	0.190715	0.870329	-0.0168694	3.16942	0.0404995	0.842898	1
23190	Mettl13/ENSMUST00000028017_Intron5/clean	IR	1:162364901-162366400/-	Inc-NMD	0.0002	0.0001	0.0001	0.0001	1.32351	2.17643	1.37321	0.247625	1	1.4266	-3.96173	4.15065	0.225676	0.89364	0.0907126	2.39859	0.574263	0.458959	0.99716
23191	Skp2/ENSMUST00000096482_Intron5/clean	IR	15:9122423-9123956/-	Inc-NMD	0.008	0.003	0.0049	0.0049	0.900506	2.02168	1.37317	0.247632	1	0.765957	-3.51808	2.13908	0.317089	0.937392	-0.136904	2.19658	1.18493	0.291564	0.921932
23192	Sipa1/ENSMUST00000071857_Intron16/anti-near	IR	19:5701743-5701933/-	Inc-NMD	0.0712	0.0563	0.0149	0.0149	0.414505	1.989	1.37299	0.247663	1	0.229727	-1.61049	0.576266	0.458189	0.997047	-0.164031	1.93097	1.51161	0.235659	0.895217
23193	Cep152/ENSMUST00000089776_Intron16/clean	IR	2:125429648-125429812/-	Inc-NMD	0.0001	0	0.0001	0.0001	1.04976	0.304416	1.37298	0.260859	1	1.13695	-4.0409	1.9627	0.271305	0.908847	0.0239116	0.308646	0.0200581	0.889042	1
23194	AFE:Prss23-205-exon1;Prss23-207-exon1	AFE	7:89160079-89167647/-		1	0.9999	0.0001	0.0001	1.16344	0.756283	1.37297	0.248485	1	-0.220034	-0.00475849	1.22299	0.284197	0.916949	-1.22459	-4.04039	2.35249	0.233144	0.89364
23195	A5SS:Bace1-201-exon3;Bace1-203-exon3	A5SS	9:45765954-45767385/+		0.9978	0.9688	0.0291	0.0291	0.874146	0.828136	1.37271	0.247709	1	0.310914	-0.0212546	1.63442	0.218292	0.887942	-0.548061	-2.93245	0.580429	0.456597	0.996608
23196	Pcnt/ENSMUST00000217838_Intron30/clean	IR	10:76216274-76217066/-	Inc-NMD	0.0001	0	0.0001	0.0001	1.04026	1.3771	1.37269	0.271762	1	1.08183	-4.0452	1.99407	0.28789	0.919943	-0.0202607	1.49484	0.0268894	0.871683	1
23197	Noc2l/ENSMUST00000179543_Intron12/anti-near	IR	4:156327135-156327966/+	Inc-NMD	0.0849	0.0731	0.0118	0.0118	0.250041	3.95666	1.37265	0.24772	1	0.242072	0.443392	3.16889	0.0929544	0.748523	0.0110099	3.93047	0.0146853	0.904969	1
23198	Megf8/ENSMUST00000128119_Intron11/clean	IR	7:25034136-25034216/+		0.0045	0.0012	0.0032	0.0032	0.932439	0.0958632	1.3726	0.247729	1	1.15946	-3.54082	2.22496	0.154141	0.830079	0.213206	0.0160537	1.57828	0.226019	0.89364
23199	Dnajc4/ENSMUST00000025915_Intron5/clean	IR	19:6965477-6965556/-		0.0109	0.0166	-0.0058	0.0058	0.661957	1.68879	1.37258	0.247731	1	0.758276	-2.78852	1.87566	0.18867	0.86809	0.0986193	1.75727	0.456201	0.508499	1
23200	A3SS:Grn-201-exon11;Grn-203-exon2	A3SS	11:102326318-102326594/+		0.9891	0.9853	0.0038	0.0038	0.558964	6.56146	1.37249	0.247747	1	0.00863649	4.33455	0.00541281	0.942211	1	-0.507997	-1.52081	1.38995	0.254671	0.903002
23201	Capzb/ENSMUST00000030518_Intron5/clean	IR	4:139007449-139007778/+	Inc-NMD	0.0001	0	0.0001	0.0001	1.55514	4.68366	1.37248	0.248568	1	1.55901	-4.00531	3.6863	0.15982	0.837242	-0.0533225	5.2731	0.44403	0.514137	1
23202	A5SS:Yap1-210-exon3;Yap1-201-exon4	A5SS	9:7953136-7962289/-		0.0448	0.0296	0.0152	0.0152	0.392273	2.70816	1.37242	0.247759	1	0.359122	-1.52015	1.10661	0.307562	0.931278	-0.0425256	2.81329	0.222882	0.642863	1
23203	Gga1/ENSMUST00000041587_Intron11/clean	IR	15:78774069-78775636/+	Inc-NMD	0.0669	0.053	0.0139	0.0139	0.35789	3.08704	1.37236	0.247769	1	0.236682	-0.619647	1.08115	0.31302	0.934648	-0.0986363	3.09168	0.791519	0.386073	0.970952
23204	Spag1/ENSMUST00000047348_Intron13/clean	IR	15:36216466-36221551/+	Inc-NMD	0.0173	0.0039	0.0134	0.0134	0.999442	0.410601	1.3723	0.24778	1	0.837695	-3.66694	2.55057	0.33652	0.949265	-0.119394	0.396359	0.26214	0.615249	1
23205	Iqce/ENSMUST00000041783_Intron20/clean	IR	5:140656323-140657098/-	Inc-NMD	0.0241	0.0127	0.0114	0.0114	0.583848	1.56369	1.37221	0.247795	1	0.787254	-2.83142	2.56355	0.127792	0.795714	0.223305	1.61386	3.80098	0.0679356	0.708244
23206	Cep164/ENSMUST00000216284_Intron4/clean	IR	9:45704311-45705349/-	Inc-NMD	0.0002	0	0.0002	0.0002	0.931126	0.626461	1.37214	0.276761	1	1.08961	-4.04452	2.35721	0.285691	0.91787	0.0656287	0.655883	0.177215	0.679058	1
23207	Egfr/ENSMUST00000020329_Intron25/clean	IR	11:16859900-16860207/+	Inc-NMD	0.0052	0.0016	0.0036	0.0036	0.899261	3.17385	1.37212	0.247809	1	1.04345	-3.11371	3.2347	0.0898948	0.746878	0.139853	3.51461	1.55773	0.228935	0.89364
23208	Acsl3/ENSMUST00000035779_Intron7/clean	IR	1:78672064-78673797/+	Inc-NMD	0.0024	0.0008	0.0017	0.0017	1.10563	2.18825	1.37201	0.247829	1	1.04634	-3.61795	3.61174	0.216616	0.88646	-0.0271151	2.38409	0.038317	0.847131	1
23209	Slain2/ENSMUST00000144843_Intron5/clean	IR	5:73114996-73115491/+	Inc-NMD	0.0001	0.0004	-0.0003	0.0003	-1.38052	2.77447	1.37184	0.247858	1	-1.30629	-3.88495	2.14545	0.227315	0.89364	0.0127158	3.078	0.0175732	0.896097	1
23210	A3SS:Setd1b-201-exon10;Setd1b-206-exon11	A3SS	5:123295931-123296578/+		0.9999	1	-0.0001	0.0001	-1.35697	1.62219	1.37158	0.24872	1	-0.305109	0.561687	3.26254	0.0886361	0.743766	1.13885	-4.04048	1.85247	0.271305	0.908847
23211	Abraxas1/ENSMUST00000055245_Intron5/clean	IR	5:100957742-100959874/-	Inc-NMD	0.0175	0.0128	0.0047	0.0047	0.688068	1.54769	1.37154	0.247909	1	0.555734	-3.0832	2.06014	0.309176	0.932489	-0.077382	1.63208	0.425229	0.52307	1
23212	AFE:Agpat2-204-exon1;Agpat2-201-exon1	AFE	2:26487350-26494040/-		0.0111	0.0032	0.008	0.008	0.772172	1.59204	1.37147	0.24792	1	0.26673	-2.90501	0.179309	0.677283	1	-0.492122	1.65581	11.0067	0.00407737	0.307844
23213	Phc3/ENSMUST00000064718_Intron9/clean	IR	3:30986042-30990433/-	Inc-NMD	0.0007	0.0001	0.0007	0.0007	1.33555	0.895038	1.37143	0.247927	1	1.45397	-3.99467	3.86677	0.215025	0.885485	0.0584777	0.956264	0.0911825	0.766346	1
23214	SE:Caprin1-201-exon16;Caprin1-210-int1	SE	2:103599249-103602041/-		0.9987	0.9981	0.0006	0.0006	0.6017	7.76316	1.37135	0.247941	1	-0.0757991	5.50426	1.2697	0.275496	0.911049	-0.665694	-2.39663	1.52842	0.233179	0.893684
23215	Slc29a2/ENSMUST00000025826_Intron2/anti-near	IR	19:5074621-5076055/+	Inc-NMD	0.1022	0.0721	0.0301	0.0301	0.536461	0.678511	1.37135	0.247941	1	0.421368	-2.39865	1.64449	0.275545	0.911091	-0.125872	0.505528	0.355764	0.558737	1
23216	Slc1a5/ENSMUST00000108496_Intron5/clean	IR	7:16523863-16527571/+	Inc-NMD	0.0272	0.0196	0.0076	0.0076	0.527822	2.39272	1.37133	0.247944	1	0.32324	-2.30813	1.2683	0.379598	0.96787	-0.185469	2.53117	2.15213	0.16065	0.838144
23217	Zfp652/ENSMUST00000091565_Intron1/clean	IR	11:95640974-95643700/+	Inc-NMD	0.0436	0.0316	0.012	0.012	0.52667	1.26925	1.37126	0.254395	1	0.623449	-2.66242	3.37037	0.152211	0.828015	0.123732	1.25377	1.03236	0.323865	0.941635
23218	SE:Zcchc10-202-exon3;Zcchc10-201-int3	SE	11:53221559-53223128/+	Inc-NMD	0.0301	0.0455	-0.0155	0.0155	-0.426002	2.21713	1.37117	0.247971	1	-0.502928	-1.94082	1.95435	0.180115	0.860271	-0.0722819	2.29407	0.311141	0.584261	1
23219	Lig1/ENSMUST00000098814_Intron13/clean	IR	7:13030321-13030645/+	Inc-NMD	0.0002	0.0033	-0.003	0.003	-0.93597	2.68968	1.37112	0.24798	1	-0.995701	-3.30147	1.73271	0.205559	0.881372	-0.00750215	2.94435	0.00527406	0.942955	1
23220	Dcp1a/ENSMUST00000022535_Intron8/clean	IR	14:30243613-30244684/+	Inc-NMD	0.0714	0.1022	-0.0307	0.0307	-0.52806	0.961588	1.37111	0.247982	1	-0.251208	-2.17235	0.547232	0.469556	1	0.319045	0.798362	2.62088	0.123889	0.7893
23221	Fkbp3/ENSMUST00000021332_Intron1/clean	IR	12:65116827-65120588/-	Inc-NMD	0.0361	0.0292	0.007	0.007	0.293315	3.88007	1.3708	0.248033	1	0.224579	-0.593804	1.31788	0.266891	0.908847	-0.0690608	4.12783	0.625717	0.439841	0.990812
23222	SE:Afg1l-202-exon8;Afg1l-201-int7	SE	10:42236244-42276336/-	Inc-NMD	0.0004	0.0001	0.0003	0.0003	1.14343	0.336031	1.37075	0.258045	1	1.52494	-3.9032	2.55422	0.180415	0.860623	0.283783	0.335503	2.47549	0.134081	0.803151
23223	Pold1/ENSMUST00000049343_Intron2/clean	IR	7:44192303-44192664/-	Inc-NMD	0.0051	0.0037	0.0014	0.0014	0.751379	2.48444	1.37072	0.248047	1	0.754274	-2.95771	1.44306	0.246134	0.897051	0.00614056	2.6851	0.00359011	0.952921	1
23224	Usp20/ENSMUST00000102849_Intron23/clean	IR	2:30909900-30910840/+	Inc-NMD	0.0083	0.0012	0.007	0.007	0.911919	1.46319	1.3705	0.272476	1	0.881725	-3.62584	1.9227	0.295241	0.924113	-0.0262847	1.56017	0.0493198	0.8269	1
23225	A5SS:Timm22-204-exon1;Timm22-201-exon1	A5SS	11:76298269-76300467/+	Inc-NMD	0	0.0001	-0.0001	0.0001	-1.27508	2.33414	1.37043	0.248914	1	-1.31061	-4.04055	2.58686	0.208836	0.881372	-0.101423	2.58586	0.825945	0.376167	0.967214
23226	Grpel2/ENSMUST00000062991_Intron1/anti-near	IR	18:61852927-61859296/-	Inc-NMD	0.1517	0.1273	0.0245	0.0245	0.295915	2.12267	1.37038	0.248106	1	0.220114	-0.697318	1.39498	0.253845	0.902499	-0.0641634	1.81039	0.391609	0.539776	1
23227	Snx17/ENSMUST00000031029_Intron11/anti-near	IR	5:31355091-31355206/+	Inc-NMD	0.0127	0.0175	-0.0047	0.0047	-0.506161	3.57664	1.37037	0.248107	1	-0.582362	-1.60912	1.89859	0.186126	0.865921	-0.0772468	3.8888	0.695345	0.41593	0.981919
23228	Eed/ENSMUST00000107234_Intron8/clean	IR	7:89611570-89613936/-	Inc-NMD	0.0589	0.0472	0.0116	0.0116	0.371651	2.76646	1.37028	0.248123	1	0.266863	-1.18343	1.72812	0.238925	0.895952	-0.073974	2.83969	0.413663	0.528707	1
23229	Ets2/ENSMUST00000023612_Intron1/clean	IR	16:95503512-95507287/+		0.0007	0.0001	0.0006	0.0006	1.34556	2.18993	1.37006	0.24816	1	1.24945	-3.92815	3.30866	0.278506	0.913344	-0.118701	2.39696	1.07499	0.314361	0.935481
23230	Spns3/ENSMUST00000021154_Intron10/clean	IR	11:72389301-72390180/-	Inc-NMD	0.0035	0.0021	0.0014	0.0014	0.901039	1.24985	1.36998	0.248174	1	1.0262	-3.23691	2.51002	0.131572	0.800525	0.148122	1.29453	0.457069	0.508102	1
23231	Psmc5/ENSMUST00000021049_Intron3/anti-near	IR	11:106151749-106152010/+	Inc-NMD	0.006	0.004	0.002	0.002	0.503534	4.40757	1.36998	0.248174	1	0.395012	-2.15596	1.01214	0.328515	0.944584	-0.119855	4.92335	1.49641	0.237931	0.895952
23232	Bbs2/ENSMUST00000034206_Intron15/anti-near	IR	8:94796739-94800919/-	Inc-NMD	0.0007	0.0002	0.0005	0.0005	1.21138	0.16131	1.36987	0.270848	1	1.21059	-4.00729	3.56904	0.300693	0.926753	-0.0754002	0.142656	0.128737	0.724168	1
23233	Cdkn3/ENSMUST00000067426_Intron3/clean	IR	14:47002037-47002452/+	Inc-NMD	0.0005	0.0002	0.0003	0.0003	1.23571	1.53899	1.36986	0.267395	1	1.20618	-3.91844	1.85515	0.289985	0.921212	-0.104078	1.67722	0.64525	0.432918	0.988563
23234	Arfgap1/ENSMUST00000029092_Intron9/clean	IR	2:180618157-180619112/+	Inc-NMD	0.0328	0.0228	0.0101	0.0101	0.495017	2.55958	1.36983	0.248198	1	0.312614	-1.77687	0.542334	0.47152	1	-0.129822	2.6758	1.82595	0.194338	0.873848
23235	A3SS:Aak1-202-exon13;Aak1-208-exon2	A3SS	6:86936257-86940977/+		0.5461	0.4705	0.0756	0.0756	0.415863	1.33995	1.36981	0.248202	1	0.20362	-0.12498	0.851313	0.369107	0.964239	-0.186262	-0.192788	0.531405	0.475952	1
23236	Arel1/ENSMUST00000043169_Intron13/clean	IR	12:84973188-84974074/-	Inc-NMD	0.0197	0.007	0.0127	0.0127	0.717019	1.57613	1.3698	0.248204	1	0.614238	-3.13624	1.32345	0.297567	0.92498	-0.0908999	1.66529	0.511996	0.484001	1
23237	Gphn/ENSMUST00000052472_Intron22/clean	IR	12:78727169-78729491/+	Inc-NMD	0.0423	0.0248	0.0175	0.0175	0.644936	1.23811	1.3698	0.248205	1	0.288044	-2.80626	0.495425	0.557001	1	-0.359482	1.24206	4.43762	0.0503347	0.663738
23238	A5SS:Ino80e-202-exon1;Ino80e-203-exon1	A5SS	7:126460719-126460876/-		0.0191	0.0106	0.0084	0.0084	0.535255	3.10861	1.36974	0.248215	1	0.501616	-2.00228	1.15239	0.298069	0.925368	-0.0729855	3.37436	0.678236	0.421612	0.983935
23239	AFE:1110059E24Rik-203-exon1;1110059E24Rik-207-exon1	AFE	19:21576233-21629970/-		0.0001	0	0.0001	0.0001	1.03018	1.01211	1.36969	0.263048	1	1.22331	-4.04031	2.18233	0.244995	0.895952	0.0420195	1.09864	0.0853103	0.773765	1
23240	AFE:1110059E24Rik-204-exon1;1110059E24Rik-207-exon1	AFE	19:21576233-21629970/-	Inc-NMD	0.0001	0	0.0001	0.0001	1.03018	1.01212	1.36969	0.263048	1	1.22313	-4.04034	2.19437	0.244995	0.895952	0.0420195	1.09864	0.0853103	0.773765	1
23241	Naca/ENSMUST00000073868_Intron4/clean	IR	10:127882676-127883526/+	Inc-NMD	0.0005	0.0003	0.0002	0.0002	0.694837	6.53817	1.3695	0.248254	1	0.690419	-2.86498	1.65658	0.215335	0.885914	-0.0126362	7.29724	0.0283877	0.868191	1
23242	Ccdc22/ENSMUST00000033483_Intron12/anti-near	IR	X:7461643-7461724/-	Inc-NMD	0.0002	0	0.0002	0.0002	1.29436	1.28654	1.3694	0.249089	1	1.38008	-4.02888	2.96779	0.202821	0.881372	-0.0963139	1.39587	0.415365	0.527871	1
23243	A5SS:Lage3-202-exon2;Lage3-201-exon2	A5SS	X:73396105-73396479/-		0.0723	0.0867	-0.0144	0.0144	-0.352321	2.48577	1.36928	0.248293	1	-0.332874	-0.924761	1.10884	0.30709	0.9312	0.0234961	2.3982	0.0372149	0.849317	1
23244	Dot1l/ENSMUST00000105336_Intron18/clean	IR	10:80621022-80621331/+	Inc-NMD	0.002	0.0006	0.0014	0.0014	1.01484	2.01217	1.36916	0.248313	1	1.06716	-3.49799	1.69265	0.210632	0.882297	0.00333808	2.17474	0.000897338	0.976452	1
23245	Glg1/ENSMUST00000168741_Intron11/clean	IR	8:111888166-111888998/-	Inc-NMD	0.0063	0.0016	0.0047	0.0047	0.88458	2.52465	1.3691	0.248323	1	0.831809	-3.38716	2.5914	0.227497	0.89364	-0.0313158	2.76185	0.0922912	0.764976	1
23246	Ncdn/ENSMUST00000030637_Intron4/clean	IR	4:126641114-126642270/-	Inc-NMD	0.0129	0.0045	0.0084	0.0084	0.69958	2.11316	1.36906	0.24833	1	0.652677	-3.09507	1.93916	0.243029	0.895952	-0.0104449	2.28316	0.00500027	0.944453	1
23247	Mbtps1/ENSMUST00000081381_Intron17/clean	IR	8:120247089-120247736/-	Inc-NMD	0.0079	0.0056	0.0024	0.0024	0.714111	3.14058	1.369	0.24834	1	0.743539	-2.77518	2.75132	0.115531	0.780564	0.0285476	3.45206	0.0547534	0.817787	1
23248	Flnc/ENSMUST00000065090_Intron23/clean	IR	6:29448996-29449234/+	Inc-NMD	0.0024	0.0007	0.0016	0.0016	1.09857	2.96276	1.36898	0.248344	1	1.21924	-3.36297	3.05118	0.0987408	0.75821	0.110477	3.24995	0.565324	0.462419	0.998279
23249	Zc3h7b/ENSMUST00000109554_Intron9/clean	IR	15:81660673-81660981/+	Inc-NMD	0.0012	0.0002	0.001	0.001	1.09009	2.55868	1.36893	0.248352	1	1.08645	-3.55696	1.64398	0.217011	0.88674	-0.0239566	2.81814	0.0560631	0.815663	1
23250	SE:Ypel3-204-exon2;Ypel3-201-int1	SE	7:126376276-126376942/+		0.005	0.0012	0.0037	0.0037	0.856063	0.98715	1.36884	0.248368	1	0.571509	-2.96067	0.623265	0.440722	0.991019	-0.254608	0.95425	1.95058	0.180515	0.860698
23251	Invs/ENSMUST00000030029_Intron14/anti-near	IR	4:48422150-48425994/+	Inc-NMD	0.0037	0.0003	0.0034	0.0034	1.41471	-0.227193	1.36883	0.248368	1	1.46687	-3.96974	3.86343	0.215753	0.886122	0.00296614	-0.292144	0.000114151	0.9916	1
23252	Wrnip1/ENSMUST00000021832_Intron2/clean	IR	13:32989513-32990741/+	Inc-NMD	0.0003	0.0001	0.0002	0.0002	1.29448	3.08632	1.36875	0.248383	1	1.37086	-3.90928	3.61891	0.226192	0.89364	-0.0506756	3.44006	0.510653	0.484566	1
23253	SE:Bltp1-215-exon5;Bltp1-213-int1	SE	3:37065944-37067028/+		0.2675	0.3167	-0.0492	0.0492	-0.477221	0.851506	1.36873	0.248385	1	-0.122734	-0.956118	0.292044	0.595932	1	0.368552	0.0414354	2.46069	0.135174	0.803151
23254	A3SS:Mroh1-201-exon11;Mroh1-207-exon11	A3SS	15:76297181-76298461/+		0.9765	0.9975	-0.021	0.021	-0.789787	4.05979	1.36873	0.248386	1	0.0552547	2.17789	0.155358	0.698373	1	0.871458	-2.68401	2.01572	0.173777	0.854169
23255	Fgd3/ENSMUST00000048716_Intron8/clean	IR	13:49433675-49434692/-	Inc-NMD	0.0008	0.0002	0.0005	0.0005	1.36687	3.05951	1.36869	0.248393	1	1.22521	-3.73661	2.42586	0.197832	0.877219	-0.14022	3.41209	1.13316	0.302008	0.927751
23256	AFE:Srd5a3-208-exon1;Srd5a3-201-exon1	AFE	5:76288396-76295532/+		0.0167	0.0101	0.0066	0.0066	0.81062	0.643119	1.36868	0.248395	1	0.543456	-3.09791	0.656415	0.429038	0.986844	-0.269614	0.589327	1.39918	0.25316	0.901758
23257	Flnc/ENSMUST00000065090_Intron12/clean	IR	6:29444198-29444295/+	Inc-NMD	0.0002	0.0006	-0.0004	0.0004	-1.243	2.69722	1.36865	0.2484	1	-1.19651	-3.53666	1.8489	0.191695	0.871236	0.104663	2.95383	0.461222	0.506206	1
23258	Ercc6/ENSMUST00000066807_Intron11/clean	IR	14:32282783-32284512/+	Inc-NMD	0	0.0001	-0.0001	0.0001	-1.50347	0.0486362	1.36863	0.24922	1	-1.27205	-4.04312	2.53225	0.219047	0.88857	0.175432	0.0281593	0.631392	0.437811	0.990095
23259	Atf1/ENSMUST00000023769_Intron4/clean	IR	15:100150081-100151974/+	Inc-NMD	0.0002	0.0001	0.0002	0.0002	1.39504	3.07437	1.36863	0.248403	1	1.29019	-3.96712	2.82345	0.274451	0.910328	-0.122602	3.42315	2.0133	0.174022	0.85424
23260	Bola2/ENSMUST00000106369_Intron1/anti-near	IR	7:126295272-126295354/+		0.0073	0.0146	-0.0073	0.0073	-0.604415	3.03031	1.36844	0.248435	1	-0.53132	-2.36327	1.02592	0.325337	0.942645	0.0321952	3.31045	0.0465524	0.831745	1
23261	Irx2/ENSMUST00000074372_Intron2/clean	IR	13:72779096-72779375/+		0.0099	0.0343	-0.0244	0.0244	-0.719969	0.931314	1.36828	0.248463	1	-0.849203	-2.96695	2.23481	0.153287	0.829226	-0.102244	0.907587	0.451542	0.510644	1
23262	SE:Tatdn1-201-exon9;Tatdn1-204-int7	SE	15:58777661-58788000/-	Exc-NMD	0.8625	0.8403	0.0222	0.0222	0.317105	3.2478	1.36823	0.248471	1	0.159038	1.56736	1.76061	0.202117	0.881279	-0.149511	-0.801763	0.320333	0.578812	1
23263	Rfc1/ENSMUST00000172732_Intron5/clean	IR	5:65459354-65460318/-	Inc-NMD	0.0029	0.0019	0.0011	0.0011	0.843408	2.87074	1.36821	0.248475	1	0.928813	-3.24063	2.37076	0.142055	0.812679	0.110793	3.16354	1.26885	0.275652	0.911106
23264	Dnajb12/ENSMUST00000146590_Intron8/clean	IR	10:59732324-59733312/+		0.027	0.036	-0.009	0.009	-0.391644	2.71972	1.36816	0.248484	1	-0.616957	-1.70544	5.17456	0.0361772	0.611031	-0.198609	2.85972	6.82937	0.0181852	0.510039
23265	Lrsam1/ENSMUST00000028132_Intron11/clean	IR	2:32835986-32836103/-	Inc-NMD	0.0008	0.0001	0.0007	0.0007	1.16817	1.03509	1.36813	0.256682	1	1.19803	-3.85058	1.69261	0.260074	0.906483	-0.0426714	1.10147	0.0983487	0.75764	1
23266	Atp6v0e2/ENSMUST00000040361_Intron1/anti-near	IR	6:48514789-48516157/+		0.0001	0.0002	-0.0001	0.0001	-1.495	2.36895	1.36795	0.248519	1	-1.41145	-3.96999	2.76035	0.224446	0.893354	-0.013068	2.62093	0.0168982	0.898099	1
23267	Rap1gds1/ENSMUST00000029796_Intron9/clean	IR	3:138662081-138663170/-	Inc-NMD	0.0017	0.0004	0.0013	0.0013	1.04894	2.80277	1.36793	0.248522	1	0.837742	-3.66526	1.76817	0.342247	0.951736	-0.17757	3.10246	5.36544	0.0332984	0.599824
23268	Ecpas/ENSMUST00000102889_Intron40/clean	IR	4:58811563-58811708/-	Inc-NMD	0.0031	0.0016	0.0015	0.0015	0.888189	2.56221	1.36792	0.248524	1	0.964402	-3.29986	1.91458	0.184377	0.864062	0.0657115	2.81324	0.423221	0.524041	1
23269	Srp72/ENSMUST00000101087_Intron18/clean	IR	5:77145430-77146038/+	Inc-NMD	0.0014	0.0005	0.0009	0.0009	0.950564	4.00276	1.36791	0.248526	1	0.844042	-3.34033	1.65562	0.2156	0.886103	-0.101565	4.48643	1.0132	0.328267	0.944385
23270	4833439L19Rik/ENSMUST00000026989_Intron6/anti-near	IR	13:54701118-54704339/-	Inc-NMD	0.0254	0.017	0.0083	0.0083	0.503713	2.76696	1.36787	0.248533	1	0.465172	-2.12262	2.8626	0.179248	0.859393	-0.0323557	2.96445	0.0863727	0.772402	1
23271	Irs2/ENSMUST00000040514_Intron1/clean	IR	8:11037015-11054469/-	Inc-NMD	0.0026	0.0001	0.0025	0.0025	1.28538	1.01094	1.36773	0.286614	1	1.11769	-3.99606	2.96044	0.345994	0.953493	-0.220875	1.09605	2.06962	0.168437	0.8474
23272	Lbr/ENSMUST00000005003_Intron11/anti-near	IR	1:181645135-181646404/-	Inc-NMD	0.0077	0.0045	0.0032	0.0032	0.58348	3.54692	1.36738	0.248616	1	0.412609	-2.60812	1.73087	0.357346	0.959353	-0.144837	3.92436	4.1708	0.0569743	0.681778
23273	AFE:Aspscr1-206-exon1;Aspscr1-201-exon1	AFE	11:120563997-120564865/+		0	0.0001	-0.0001	0.0001	-1.17931	1.62031	1.36718	0.249467	1	-1.22462	-4.04039	2.3505	0.233144	0.89364	-0.208563	1.7744	2.18229	0.157915	0.8345
23274	Myo10/ENSMUST00000022882_Intron3/clean	IR	15:25779897-25780449/+	Inc-NMD	0.0001	0	0.0001	0.0001	1.08147	1.18995	1.36716	0.249471	1	1.26013	-4.03183	2.31242	0.234296	0.894307	0.0931762	1.27977	0.410373	0.530331	1
23275	Rps13/ENSMUST00000170953_Intron4/clean	IR	7:115931715-115932163/-	Inc-NMD	0.0032	0.0023	0.001	0.001	0.434685	5.90989	1.36713	0.248659	1	0.32233	-1.56199	0.91396	0.35248	0.95664	-0.0997539	6.60697	1.10831	0.307201	0.931211
23276	SE:Fam13b-211-exon4;Fam13b-201-int11	SE	18:34590928-34595113/-		0.0184	0.0297	-0.0114	0.0114	0.545916	2.24074	1.36706	0.24867	1	0.548744	-1.86366	1.13721	0.301172	0.927139	-0.0519705	2.30692	0.131927	0.720925	1
23277	SE:Atp11a-201-exon29;Atp11a-202-int28	SE	8:12909480-12914919/+		0.8404	0.8869	-0.0465	0.0465	-0.422768	4.26057	1.36697	0.248687	1	-0.482055	2.3024	9.28767	0.0072846	0.385295	-0.0198808	-0.320497	0.0050089	0.944405	1
23278	Kdm6a/ENSMUST00000052368_Intron18/clean	IR	X:18124205-18127761/+	Inc-NMD	0.068	0.0489	0.0191	0.0191	0.47479	1.32945	1.36681	0.248712	1	0.587364	-2.27137	4.04458	0.113605	0.778518	0.125893	1.27239	0.861973	0.366198	0.963024
23279	Tctn2/ENSMUST00000239501_Intron5/clean	IR	5:124741912-124745798/+	Inc-NMD	0.0127	0.0063	0.0063	0.0063	0.804293	2.27687	1.3668	0.248714	1	0.706679	-3.06576	3.05721	0.204191	0.881372	-0.0695028	2.45581	0.238398	0.631611	1
23280	Nhlrc2/ENSMUST00000071423_Intron10/clean	IR	19:56583452-56585687/+	Inc-NMD	0.0141	0.0088	0.0053	0.0053	0.548729	2.61768	1.36675	0.248724	1	0.584219	-2.71467	3.0484	0.210271	0.881988	0.0609406	2.8411	0.722513	0.407147	0.97899
23281	Slc25a23/ENSMUST00000040280_Intron5/clean	IR	17:57360700-57360783/-	Inc-NMD	0.0008	0.0073	-0.0065	0.0065	-0.940455	2.17588	1.36673	0.248727	1	-0.951884	-3.09451	1.71691	0.207541	0.881372	0.0169493	2.33173	0.0135798	0.908598	1
23282	Myo10/ENSMUST00000110457_Intron6/clean	IR	15:25724095-25725157/+	Inc-NMD	0.0006	0.0001	0.0005	0.0005	1.44774	1.20202	1.36669	0.248734	1	1.42381	-3.97926	3.48078	0.229327	0.89364	-0.081953	1.29827	0.204826	0.656582	1
23283	A5SS:Znhit6-202-exon1;Znhit6-206-exon1	A5SS	3:145282049-145282605/+		0.2338	0.1921	0.0416	0.0416	0.375644	1.43263	1.36662	0.248746	1	0.151609	-0.858282	0.299258	0.591466	1	-0.259604	0.91216	2.01441	0.17391	0.854222
23284	SE:Rsrc1-203-exon4;Rsrc1-202-int3	SE	3:66903924-67088161/+		0.9995	0.9999	-0.0004	0.0004	-1.49021	4.87249	1.36661	0.248748	1	-0.216863	2.8535	5.5707	0.030492	0.58782	1.34291	-3.82648	2.05193	0.198069	0.87745
23285	ALE:Gk-207-exon3;Gk-201-exon19	ALE	X:84748003-84754656/-		0.0001	0	0.0001	0.0001	0.999243	1.32448	1.36654	0.26564	1	1.22331	-4.04031	2.18233	0.244995	0.895952	0.0510629	1.43143	0.155683	0.698074	1
23286	Nfyc/ENSMUST00000043429_Intron7/clean	IR	4:120618933-120622410/-	Inc-NMD	0.0408	0.0322	0.0086	0.0086	0.362528	2.89929	1.36652	0.248763	1	0.260285	-1.40872	1.29806	0.300219	0.926559	-0.0812936	3.03664	0.46336	0.505235	1
23287	Blnk/ENSMUST00000054769_Intron12/clean	IR	19:40927843-40928615/-	Inc-NMD	0.0218	0.0142	0.0076	0.0076	0.573015	2.2327	1.36643	0.248777	1	0.373262	-2.62559	1.09403	0.402992	0.977306	-0.181246	2.37992	1.54625	0.230586	0.89364
23288	Rapgef6/ENSMUST00000207429_Intron26/clean	IR	11:54581232-54582063/+	Inc-NMD	0.0008	0.0003	0.0005	0.0005	1.33593	1.44764	1.36633	0.248796	1	1.20051	-3.81086	1.86813	0.245009	0.895952	-0.142558	1.56644	0.865103	0.365351	0.962877
23289	Tmem30a/ENSMUST00000034878_Intron3/clean	IR	9:79683523-79684505/-	Inc-NMD	0.0002	0.0005	-0.0003	0.0003	-1.27734	3.13265	1.36624	0.248811	1	-1.27765	-3.84215	2.62852	0.217552	0.887339	-0.0676068	3.49255	0.874078	0.362936	0.961571
23290	Qars/ENSMUST00000006838_Intron17/clean	IR	9:108391180-108391263/+	Inc-NMD	0.0208	0.0278	-0.007	0.007	-0.412908	3.23301	1.36614	0.248828	1	-0.391188	-1.50452	1.24886	0.279334	0.914143	0.0297361	3.45672	0.134449	0.718392	1
23291	Gls/ENSMUST00000114510_Intron9/clean	IR	1:52235969-52238869/-	Inc-NMD	0.0075	0.0049	0.0025	0.0025	0.556447	3.92243	1.36607	0.248839	1	0.423364	-2.38192	1.52462	0.27978	0.914447	-0.12972	4.36374	3.29812	0.0870579	0.740295
23292	U2surp/ENSMUST00000078374_Intron19/clean	IR	9:95358317-95359452/-	Inc-NMD	0.018	0.0106	0.0073	0.0073	0.501722	2.79823	1.36596	0.248858	1	0.700151	-2.40709	3.8916	0.0769482	0.727602	0.163991	3.03379	3.06019	0.0982832	0.757401
23293	SE:Efna5-201-exon4;Efna5-202-int3	SE	17:62914459-62920831/-		0.8234	0.7934	0.03	0.03	0.402127	2.17473	1.3658	0.248886	1	-0.185683	0.797179	1.42197	0.249478	0.899086	-0.560578	-1.05796	3.33744	0.0853523	0.737163
23294	Uros/ENSMUST00000033276_Intron8/clean	IR	7:133291410-133292236/-	Inc-NMD	0.0853	0.0622	0.0231	0.0231	0.581531	0.56276	1.36579	0.248887	1	0.164646	-2.61328	0.256308	0.68801	1	-0.384857	0.421294	5.7037	0.0288184	0.580631
23295	Cdk11b/ENSMUST00000067081_Intron15/anti-near	IR	4:155732862-155732942/+	Inc-NMD	0.0096	0.0037	0.0059	0.0059	0.615357	2.98077	1.36571	0.248901	1	0.707807	-2.74521	2.26234	0.150927	0.826318	0.108285	3.27447	2.01259	0.174093	0.85424
23296	A3SS:Rsrc1-202-exon3;Rsrc1-209-exon3	A3SS	3:66902046-66903803/+		0.9693	0.9573	0.0121	0.0121	0.481649	4.6343	1.36569	0.248903	1	-0.046577	2.6377	0.224435	0.641715	1	-0.519592	-1.64061	2.03797	0.171548	0.851245
23297	Dcaf6/ENSMUST00000027856_Intron16/clean	IR	1:165164403-165165756/-	Inc-NMD	0.0017	0.0011	0.0006	0.0006	1.13998	1.37215	1.36568	0.248906	1	0.52266	-3.65525	0.747866	0.531967	1	-0.5949	1.46268	13.6134	0.00182145	0.220311
23298	Gins2/ENSMUST00000034278_Intron2/anti-near	IR	8:121312932-121315463/-	Inc-NMD	0.0071	0.0114	-0.0043	0.0043	-0.605323	2.89366	1.36553	0.248931	1	-0.874352	-2.76389	6.63521	0.060051	0.688924	-0.248044	3.16541	6.25698	0.0228963	0.545647
23299	Plod2/ENSMUST00000070522_Intron4/clean	IR	9:92463419-92466543/+	Inc-NMD	0.0012	0.0002	0.001	0.001	1.49842	3.01746	1.36552	0.248933	1	1.33586	-3.88399	4.08749	0.228454	0.89364	-0.201577	3.35705	4.61149	0.0464904	0.651034
23300	Pld3/ENSMUST00000117095_Intron4/clean	IR	7:27241414-27241513/-	Inc-NMD	0	0.0002	-0.0001	0.0001	-1.51868	2.43201	1.36532	0.249784	1	-1.32681	-4.03537	2.94371	0.205699	0.881372	0.0555029	2.68127	0.314885	0.582029	1
23301	Rnf130/ENSMUST00000102776_Intron7/clean	IR	11:49986808-49990072/+	Inc-NMD	0.0051	0.0013	0.0038	0.0038	1.03566	2.00088	1.36529	0.248973	1	1.05207	-3.70041	3.6667	0.247806	0.898283	0.0141599	2.18263	0.0192549	0.891271	1
23302	Necap1/ENSMUST00000032477_Intron3/clean	IR	6:122857722-122858459/+	Inc-NMD	0.0266	0.0116	0.015	0.015	0.573863	1.86796	1.36527	0.248976	1	0.662742	-2.7575	2.5755	0.157492	0.8345	0.0597298	1.96899	0.349297	0.562297	1
23303	AFE:Def8-204-exon1;Def8-211-exon1	AFE	8:124150383-124174526/+		0.9981	0.9994	-0.0012	0.0012	-1.21612	-0.788012	1.36522	0.248984	1	0.558553	-1.29546	3.33137	0.0856129	0.737693	1.82532	-3.73015	3.26135	0.0886898	0.743864
23304	Cstpp1/ENSMUST00000094835_Intron7/anti-near	IR	2:91109303-91109534/-	Inc-NMD	0.1149	0.0868	0.028	0.028	0.414723	1.46709	1.36518	0.248991	1	-0.0773008	-1.59839	0.0647544	0.80219	1	-0.470713	1.2691	10.3728	0.00502525	0.33656
23305	Nipa2/ENSMUST00000032635_Intron3/clean	IR	7:55592785-55594228/-	Inc-NMD	0.0021	0.0006	0.0015	0.0015	1.11984	2.16669	1.36517	0.248993	1	0.932247	-3.7274	2.44308	0.315845	0.936354	-0.153053	2.38176	2.40313	0.13953	0.809517
23306	Ube2l6/ENSMUST00000102642_Intron2/anti-near	IR	2:84633219-84636680/+	Inc-NMD	0.0011	0.0002	0.0009	0.0009	1.37398	0.47261	1.36499	0.249024	1	1.27337	-3.97491	3.06716	0.28116	0.915348	-0.115675	0.496542	0.263389	0.614414	1
23307	SE:Zmym2-205-exon5;Zmym2-201-int16	SE	14:57181695-57183947/+		0.0467	0.0272	0.0195	0.0195	0.574058	1.37163	1.36497	0.249027	1	0.48634	-2.44034	0.943982	0.344894	0.952896	-0.0736532	1.34334	0.397687	0.536683	1
23308	Mast2/ENSMUST00000003908_Intron27/known-exon	IR	4:116166038-116166121/-	Inc-NMD	0.0014	0.0117	-0.0103	0.0103	-0.699829	2.69849	1.36497	0.249027	1	-0.685203	-2.85371	1.50991	0.235912	0.8955	0.0793056	2.93499	1.0708	0.315279	0.935959
23309	Rrbp1/ENSMUST00000016072_Intron13/known-exon	IR	2:143796958-143797033/-	Inc-NMD	0.0187	0.0026	0.0161	0.0161	0.624398	2.64772	1.3649	0.249038	1	0.633827	-2.37882	1.0388	0.322404	0.940996	-0.00219631	2.84567	0.000305095	0.986268	1
23310	Nagpa/ENSMUST00000023911_Intron1/known-exon	IR	16:5021664-5021760/-	Inc-NMD	0.1222	0.1952	-0.073	0.073	-0.548584	0.38809	1.36486	0.249046	1	-0.848446	-2.01705	4.99857	0.0390874	0.620926	-0.289408	0.0266981	1.16468	0.29559	0.924163
23311	Slc12a6/ENSMUST00000028549_Intron17/known-exon	IR	2:112182894-112183236/+	Inc-NMD	0.0053	0.0005	0.0048	0.0048	0.95306	0.546076	1.36476	0.249062	1	0.981813	-3.30371	1.3712	0.257777	0.905064	0.0348042	0.503804	0.0293251	0.866055	1
23312	AFE:Atf1-209-exon1;Atf1-201-exon1	AFE	15:100125964-100130613/+		0	0.0001	-0.0001	0.0001	-1.19616	2.31037	1.36461	0.249905	1	-1.22459	-4.04039	2.35249	0.233144	0.89364	-0.191147	2.54436	4.26863	0.0544283	0.675469
23313	Ulk1/ENSMUST00000031490_Intron12/clean	IR	5:110940980-110941680/-	Inc-NMD	0.0331	0.0232	0.0099	0.0099	0.534801	2.1327	1.36459	0.249092	1	0.384199	-2.21439	1.17662	0.293206	0.922866	-0.100822	2.20746	0.695894	0.415749	0.981919
23314	Fam91a1/ENSMUST00000037270_Intron7/clean	IR	15:58298534-58298902/+	Inc-NMD	0.0001	0	0.0001	0.0001	1.45113	3.27193	1.36457	0.249912	1	1.4608	-4.02209	3.07569	0.183301	0.862905	-0.142898	3.65421	2.83892	0.110296	0.773789
23315	AFE:Nacc1-202-exon1;Nacc1-204-exon1	AFE	8:85403882-85413997/-		0.9579	0.9987	-0.0408	0.0408	-1.0535	-0.717677	1.36449	0.249109	1	-0.186116	-1.27965	0.359508	0.556697	1	0.912981	-3.36225	1.42222	0.249439	0.899013
23316	Utp4/ENSMUST00000047629_Intron9/clean	IR	8:107634934-107637573/+	Inc-NMD	0.0017	0.0005	0.0012	0.0012	1.12664	3.35305	1.36443	0.24912	1	1.09949	-3.64161	3.49722	0.203793	0.881372	0.000386428	3.75095	1.0894e-05	0.997405	1
23317	Clspn/ENSMUST00000048391_Intron9/clean	IR	4:126466264-126466928/+		0.0001	0	0.0001	0.0001	1.0227	1.29034	1.36442	0.249938	1	1.27525	-4.03024	2.17776	0.230853	0.89364	0.180656	1.39676	2.02757	0.172586	0.852518
23318	Mettl16/ENSMUST00000010698_Intron9/clean	IR	11:74696169-74707695/+	Inc-NMD	0.0003	0	0.0003	0.0003	1.23897	2.65346	1.36435	0.249948	1	1.11749	-4.04291	3.31402	0.277069	0.912315	-0.18645	2.95633	2.34752	0.143902	0.815633
23319	Hcfc2/ENSMUST00000020478_Intron4/clean	IR	10:82545052-82545797/+	Inc-NMD	0.0004	0	0.0004	0.0004	0.792931	0.961834	1.36433	0.28134	1	1.19805	-4.03641	3.26173	0.25271	0.901669	0.34194	1.03499	5.89906	0.026547	0.568732
23320	Cd2ap/ENSMUST00000024709_Intron9/clean	IR	17:43133277-43135364/-	Inc-NMD	0.0357	0.03	0.0057	0.0057	0.3117	4.11316	1.36426	0.249148	1	0.314399	-0.324807	2.36845	0.142237	0.812888	0.042499	4.37148	0.310375	0.58472	1
23321	Nup205/ENSMUST00000043815_Intron28/clean	IR	6:35202917-35204237/+	Inc-NMD	0.0002	0	0.0002	0.0002	1.23469	2.89479	1.36423	0.249153	1	1.35843	-4.02171	4.0232	0.224994	0.89364	0.0305341	3.22218	0.0927018	0.76447	1
23322	SE:Kdm5a-207-exon3;Kdm5a-201-int27	SE	6:120409185-120415947/+		0.485	0.4333	0.0517	0.0517	0.282706	3.14331	1.36423	0.249153	1	0.108921	1.17909	0.626067	0.439715	0.990812	-0.184072	1.41536	1.50488	0.236662	0.895845
23323	Ndufs1/ENSMUST00000027111_Intron2/clean	IR	1:63209301-63210007/-	Inc-NMD	0.0007	0.0001	0.0006	0.0006	1.39402	2.8619	1.36411	0.249174	1	1.44369	-3.92928	3.25468	0.212876	0.884299	-0.0498076	3.17897	0.282089	0.602215	1
23324	A5SS:Ctsd-202-exon6;Ctsd-201-exon6	A5SS	7:141930908-141931087/-		0.9998	0.9995	0.0003	0.0003	1.13695	8.25084	1.3641	0.249175	1	-0.0637596	5.96645	0.405595	0.532707	1	-1.19803	-3.47449	3.65679	0.10264	0.763639
23325	Setdb2/ENSMUST00000161459_Intron12/clean	IR	14:59644184-59646626/-	Inc-NMD	0.0003	0	0.0002	0.0002	1.11887	0.349521	1.36409	0.272233	1	1.08784	-4.04832	2.35691	0.285933	0.918126	-0.167129	0.361262	0.849384	0.369637	0.964499
23326	A5SS:Tuft1-202-exon2;Tuft1-201-exon2	A5SS	3:94546334-94546701/-	Inc-NMD	0.0259	0.0012	0.0247	0.0247	0.713183	1.86749	1.36407	0.249181	1	0.65342	-2.77414	1.08586	0.312	0.933889	-0.0888565	1.97209	0.498767	0.489621	1
23327	Nmd3/ENSMUST00000029358_Intron5/clean	IR	3:69636752-69637737/+	Inc-NMD	0.0001	0.0001	-0.0001	0.0001	-1.46781	3.58873	1.36401	0.249191	1	-1.27975	-3.98861	3.37916	0.271013	0.908847	0.0541978	4.03484	0.523527	0.479191	1
23328	Vkorc1l1/ENSMUST00000051758_Intron1/clean	IR	5:129971207-130007359/+	Inc-NMD	0.0086	0.0029	0.0057	0.0057	1.10905	1.52033	1.364	0.249192	1	0.990338	-3.68478	3.82096	0.26734	0.908847	-0.130545	1.6416	0.64216	0.434001	0.988588
23329	Dip2a/ENSMUST00000036033_Intron26/clean	IR	10:76112540-76114321/-	Inc-NMD	0.0009	0.0001	0.0008	0.0008	1.4707	1.69506	1.36397	0.249198	1	1.34771	-4.01485	4.59451	0.240389	0.895952	-0.217104	1.84554	1.63369	0.218391	0.887966
23330	Gmip/ENSMUST00000036074_Intron14/clean	IR	8:70268779-70268858/+	Inc-NMD	0.001	0.008	-0.0071	0.0071	-0.936139	0.911298	1.36395	0.249202	1	-0.948568	-3.52436	1.77372	0.214451	0.885138	-0.0617761	0.938401	0.193661	0.665438	1
23331	Sh3d19/ENSMUST00000182666_Intron4/clean	IR	3:85990673-85990808/+		0.0002	0.0005	-0.0003	0.0003	-1.21479	3.06316	1.36377	0.249232	1	-1.20453	-3.59584	1.51305	0.235446	0.894961	0.00904442	3.38641	0.0109395	0.917925	1
23332	A5SS:Med23-201-exon21;Med23-209-exon22	A5SS	10:24779592-24780158/+	Exc-NMD	0.9992	0.9999	-0.0007	0.0007	-1.25357	3.96251	1.36374	0.249237	1	-0.0445516	2.12933	0.122168	0.730993	1	1.18719	-3.51766	1.30355	0.269413	0.908847
23333	Vps52/ENSMUST00000025178_Intron11/clean	IR	17:34180219-34180586/+	Inc-NMD	0.0104	0.0033	0.007	0.007	0.699128	2.58444	1.36367	0.24925	1	0.629369	-3.01042	1.71458	0.236751	0.89591	-0.0686602	2.82192	0.401488	0.534765	1
23334	Nsd3/ENSMUST00000142395_Intron14/clean	IR	8:26173339-26181041/+	Inc-NMD	0.001	0.0001	0.0009	0.0009	1.33749	0.796929	1.36359	0.249263	1	1.21265	-3.94375	3.02402	0.296978	0.924951	-0.143897	0.83943	0.592129	0.45217	0.994948
23335	ALE:3110009E18Rik-205-exon4;3110009E18Rik-201-exon5	ALE	1:120093903-120115770/+		0	0.0006	-0.0005	0.0005	-1.46147	-1.31791	1.36346	0.250102	1	-1.31061	-4.04055	2.58686	0.208836	0.881372	0.0834359	-1.53832	0.0582221	0.812218	1
23336	Ktn1/ENSMUST00000022391_Intron8/clean	IR	14:47922311-47923712/+		0.0002	0	0.0001	0.0001	1.27263	2.78801	1.36341	0.249293	1	1.43802	-4.01731	3.91826	0.204886	0.881372	0.0271337	3.09236	0.102937	0.752248	1
23337	Atad3a/ENSMUST00000030903_Intron10/clean	IR	4:155834714-155834929/-	Inc-NMD	0.0544	0.0672	-0.0128	0.0128	-0.323269	2.596	1.36337	0.249301	1	-0.265295	-1.15059	1.31199	0.267923	0.908847	0.0707631	2.6031	0.560043	0.464483	0.998754
23338	Vps4b/ENSMUST00000094646_Intron2/clean	IR	1:106717816-106719407/-	Inc-NMD	0.001	0.0003	0.0007	0.0007	1.04754	3.22618	1.36336	0.249302	1	1.00512	-3.53554	2.19801	0.202356	0.881372	-0.00527045	3.59091	0.00468732	0.946216	1
23339	Lrch4/ENSMUST00000031734_Intron16/anti-near	IR	5:137637750-137637839/+	Inc-NMD	0.0461	0.0581	-0.012	0.012	-0.448225	2.38928	1.3633	0.249313	1	-0.505404	-1.37009	2.06942	0.168457	0.8474	0.00839245	2.36737	0.00391665	0.950829	1
23340	Prdm15/ENSMUST00000121584_Intron16/clean	IR	16:97607755-97608208/-	Inc-NMD	0.0211	0.0337	-0.0125	0.0125	0.866144	-0.0380973	1.3632	0.249329	1	0.811802	-3.2064	2.16113	0.18146	0.861326	0.00466076	-0.189362	0.00034977	0.985297	1
23341	Sin3b/ENSMUST00000004494_Intron15/clean	IR	8:73479969-73480172/+	Inc-NMD	0	0.0001	-0.0001	0.0001	-1.48687	1.08258	1.3632	0.250146	1	-1.31061	-4.04055	2.58686	0.208836	0.881372	0.0925383	1.16443	0.314054	0.582523	1
23342	Nip7/ENSMUST00000034392_Intron2/anti-near	IR	8:107783812-107783904/+	Inc-NMD	0.1177	0.1332	-0.0155	0.0155	-0.280957	3.74614	1.36315	0.249337	1	-0.145785	0.748565	0.43432	0.518715	1	0.10754	3.44	0.772938	0.391582	0.973398
23343	Daam1/ENSMUST00000085299_Intron11/clean	IR	12:71993912-71994166/+	Inc-NMD	0.0001	0	0.0001	0.0001	1.15451	0.990781	1.36311	0.250161	1	1.13462	-4.0414	2.08916	0.271305	0.908847	-0.080627	1.06783	0.299888	0.591079	1
23344	Rps6ka4/ENSMUST00000239527_Intron1/clean	IR	19:6817774-6817860/-		0.1156	0.0965	0.0191	0.0191	0.402031	1.59317	1.36301	0.249362	1	0.0388532	-1.42768	0.0176692	0.895815	1	-0.347476	1.3826	4.97775	0.0394493	0.622656
23345	Nucb2/ENSMUST00000032895_Intron7/clean	IR	7:116127058-116127234/+	Inc-NMD	0.0001	0.0002	-0.0001	0.0001	-1.65501	1.53173	1.363	0.249364	1	-0.830854	-3.92805	0.661705	0.45498	0.99583	0.822306	1.6547	43.561	4.53048e-06	0.00379997
23346	Taf15/ENSMUST00000021018_Intron4/clean	IR	11:83375721-83375802/+	Inc-NMD	0.0033	0.0012	0.002	0.002	0.694566	4.17668	1.36288	0.249384	1	0.725872	-2.80288	1.92039	0.183747	0.863518	0.0680264	4.66757	1.07507	0.314344	0.935475
23347	Pisd/ENSMUST00000061895_Intron7/anti-near	IR	5:32894799-32895329/-	Inc-NMD	0.0279	0.0219	0.0061	0.0061	0.41392	2.64495	1.36257	0.249437	1	0.138731	-2.02183	0.196707	0.684407	1	-0.255329	2.8133	7.37145	0.0147169	0.480886
23348	Dcaf8/ENSMUST00000074144_Intron4/clean	IR	1:172001651-172003049/+	Inc-NMD	0.0007	0.0002	0.0005	0.0005	1.30505	2.85612	1.36254	0.249442	1	1.37889	-3.63398	3.19376	0.117912	0.783357	0.119761	3.15439	1.15529	0.297482	0.924951
23349	AFE:Csnk1e-209-exon1;Csnk1e-212-exon1	AFE	15:79323060-79339690/-		0.0001	0	0.0001	0.0001	1.05685	0.751188	1.3624	0.258795	1	1.22313	-4.04034	2.19437	0.244995	0.895952	-0.00115702	0.804641	6.01819e-05	0.993901	1
23350	Myadm/ENSMUST00000096744_Intron2/clean	IR	7:3341816-3345237/+		0.0024	0.0012	0.0012	0.0012	0.903684	3.60533	1.3624	0.249467	1	0.816644	-3.509	3.5464	0.281136	0.915348	-0.114151	4.01837	2.22373	0.154249	0.83008
23351	Acly/ENSMUST00000007131_Intron12/clean	IR	11:100395120-100395680/-	Inc-NMD	0.0001	0.0002	-0.0001	0.0001	-1.59075	4.11304	1.36237	0.249472	1	-1.5055	-3.94729	3.45767	0.190828	0.870353	-0.00636373	4.60186	0.00757059	0.931682	1
23352	SE:Ubn1-201-exon18;Ubn1-203-int16	SE	16:4899526-4901919/+		0.4537	0.5104	-0.0567	0.0567	-0.294779	2.92938	1.36231	0.249481	1	-0.0877361	1.04191	0.314159	0.58246	1	0.189759	1.16626	1.16011	0.296508	0.924832
23353	Vars2/ENSMUST00000043674_Intron14/anti-near	IR	17:35971845-35972466/-	Inc-NMD	0.0419	0.0286	0.0132	0.0132	0.587477	1.12805	1.3622	0.249501	1	0.658447	-2.81661	2.48355	0.171581	0.851292	0.0470002	1.107	0.129073	0.723824	1
23354	Hsdl2/ENSMUST00000030078_Intron5/clean	IR	4:59596967-59597256/+	Inc-NMD	0.0005	0.0001	0.0004	0.0004	1.30733	1.7061	1.3622	0.249501	1	1.44779	-3.90935	2.65285	0.20519	0.881372	0.105589	1.86104	0.61454	0.443883	0.992053
23355	Trmt13/ENSMUST00000041524_Intron6/clean	IR	3:116383247-116383382/-	Inc-NMD	0.0001	0	0.0001	0.0001	1.12001	1.57988	1.36216	0.250538	1	1.22313	-4.04034	2.19437	0.244995	0.895952	-0.0506088	1.7303	0.212196	0.650896	1
23356	Nsd3/ENSMUST00000153597_Intron3/clean	IR	8:26188964-26189938/+	Inc-NMD	0.0003	0.0001	0.0002	0.0002	1.33734	0.716949	1.36212	0.273526	1	1.22119	-3.99455	2.06299	0.303689	0.928843	-0.26445	0.756376	2.49913	0.132357	0.801185
23357	SE:Nutf2-207-exon2;Nutf2-201-int1	SE	8:106587338-106602165/+		0.008	0.0024	0.0056	0.0056	0.703984	2.82776	1.36203	0.249529	1	0.537962	-3.09987	1.2099	0.338303	0.950205	-0.17321	3.11714	2.682	0.119886	0.785017
23358	AFE:ENSMUST00000102903-exon1;ENSMUST00000238994-exon1	AFE	4:57821255-57854561/+		NA	NA	NA	NA	-1.85415	-2.75437	1.36203	0.250346	1	-0.110548	-3.59634	0.0134972	0.908875	1	1.88081	-3.98353	3.20573	0.103712	0.764266
23359	A3SS:Chtf18-206-exon2;Chtf18-201-exon2	A3SS	17:25946095-25946220/-		0.4666	0.511	-0.0444	0.0444	-0.253165	3.51864	1.362	0.249534	1	-0.10028	1.50753	0.505616	0.486697	1	0.154979	1.58061	1.18419	0.29171	0.921983
23360	Sec24a/ENSMUST00000109097_Intron11/clean	IR	11:51608607-51612641/-	Inc-NMD	0.0033	0.001	0.0023	0.0023	1.07965	1.04977	1.36194	0.249545	1	1.32813	-3.76732	3.68588	0.179384	0.859464	0.264297	1.11155	2.98582	0.102138	0.763248
23361	Top3b/ENSMUST00000023465_Intron7/clean	IR	16:16701428-16702102/+	Inc-NMD	0.1258	0.1029	0.0229	0.0229	0.395955	2.14064	1.36192	0.249548	1	0.207146	-0.871509	0.771997	0.391865	0.973398	-0.143716	1.9124	0.935097	0.347115	0.953933
23362	Egfr/ENSMUST00000020329_Intron9/clean	IR	11:16821710-16821801/+	Inc-NMD	0.0004	0.0001	0.0003	0.0003	1.60964	3.13598	1.36191	0.249549	1	1.90406	-3.80125	4.74092	0.0754197	0.724286	0.315034	3.48349	5.73684	0.0284178	0.578637
23363	ALE:Gm53-209-exon4;Gm53-205-exon4	ALE	11:96155212-96159873/+		0.9983	1	-0.0017	0.0017	-1.91697	-0.857259	1.36188	0.250371	1	-0.875003	-1.31475	5.65654	0.0293994	0.582793	1.13462	-4.0414	2.08916	0.271305	0.908847
23364	Gramd1a/ENSMUST00000001280_Intron5/clean	IR	7:30841889-30841975/-	Inc-NMD	0.0056	0.0009	0.0047	0.0047	0.839121	1.43154	1.36187	0.249557	1	0.944669	-3.32888	1.691	0.210844	0.882359	0.146481	1.50544	1.52803	0.233236	0.893734
23365	AFE:Trnt1-207-exon1;Trnt1-202-exon1	AFE	6:106746153-106746790/+		0	0.0002	-0.0001	0.0001	-1.56928	-0.464967	1.36166	0.250409	1	-1.31034	-4.0406	2.60598	0.208836	0.881372	0.181328	-0.54741	0.420832	0.5252	1
23366	Tcp1/ENSMUST00000089024_Intron4/anti-near	IR	17:13138813-13139162/+	Inc-NMD	0.0158	0.0132	0.0026	0.0026	0.2608	5.56876	1.3616	0.249604	1	0.175388	0.133347	0.811735	0.38021	0.968152	-0.115469	6.10935	3.2275	0.0902235	0.747259
23367	Tmem160/ENSMUST00000019302_Intron1/anti-near	IR	7:16187096-16188045/+	Inc-NMD	0.0006	0.0001	0.0005	0.0005	1.26252	2.30415	1.36158	0.25152	1	1.42206	-3.97502	4.93524	0.231065	0.89364	0.0192663	2.53305	0.0200133	0.889165	1
23368	Phip/ENSMUST00000034787_Intron27/clean	IR	9:82772526-82775375/-	Inc-NMD	0.0003	0	0.0003	0.0003	1.07637	1.47702	1.36157	0.250424	1	1.2496	-4.03548	2.76597	0.238336	0.895952	0.0511607	1.60338	0.143913	0.709124	1
23369	A3SS:St7l-201-exon12;St7l-202-exon12	A3SS	3:104803115-104826762/+		0.9998	0.9981	0.0017	0.0017	1.23353	0.850314	1.36156	0.249609	1	-0.205858	0.0472188	0.793063	0.385621	0.970646	-1.42511	-3.68279	1.99212	0.176181	0.856506
23370	Ncor2/ENSMUST00000111393_Intron25/clean	IR	5:125114444-125114924/-	Inc-NMD	0.0004	0	0.0004	0.0004	1.47061	1.55649	1.36137	0.250459	1	1.35579	-4.03037	3.82636	0.209173	0.881552	-0.263855	1.68692	2.44073	0.136665	0.804879
23371	Megf8/ENSMUST00000128119_Intron12/clean	IR	7:25034381-25037198/+	Inc-NMD	0.0011	0.0001	0.0011	0.0011	1.06247	0.374354	1.3612	0.263736	1	1.35208	-4.0242	4.91956	0.227794	0.89364	0.140595	0.373835	0.59373	0.451569	0.994909
23372	Gcn1/ENSMUST00000064454_Intron28/clean	IR	5:115733496-115734914/+	Inc-NMD	0.0037	0.0005	0.0032	0.0032	0.973717	2.94673	1.36099	0.249708	1	0.903853	-3.55857	2.41601	0.261754	0.907719	-0.0658627	3.24811	0.558715	0.465005	0.999044
23373	Ppp1r21/ENSMUST00000038551_Intron7/clean	IR	17:88858185-88862277/+	Inc-NMD	0.0006	0.0002	0.0004	0.0004	1.16799	1.84847	1.36095	0.249715	1	1.20846	-3.80565	2.47699	0.233811	0.894039	0.0701923	2.0154	0.472926	0.500931	1
23374	Gpat3/ENSMUST00000031255_Intron6/known-exon	IR	5:101032916-101033791/+	Inc-NMD	0.0001	0.0003	-0.0002	0.0002	-1.44518	0.814498	1.36094	0.271765	1	-1.25106	-4.00529	2.50943	0.284003	0.91687	0.170939	0.869215	1.06409	0.316755	0.937195
23375	SE:Vars2-201-exon18;Vars2-203-int7	SE	17:35971020-35971295/-	Exc-NMD	0.9415	0.9587	-0.0172	0.0172	-0.580113	2.95	1.3609	0.249722	1	-0.0789397	1.39127	0.212646	0.650553	1	0.549631	-2.32313	2.04047	0.1713	0.850665
23376	A3SS:Znrf1-207-exon5;Znrf1-203-exon5	A3SS	8:112348320-112349430/+		0.7159	0.7608	-0.0449	0.0449	-0.321067	2.30025	1.36088	0.249727	1	-0.559124	0.855832	13.0177	0.0021744	0.23931	-0.256651	-0.571334	1.3395	0.263144	0.90879
23377	Tmem98/ENSMUST00000040865_Intron2/clean	IR	11:80703516-80705044/+	Inc-NMD	0.0001	0	0.0001	0.0001	1.41762	3.38724	1.36083	0.250551	1	1.40692	-4.02114	3.15652	0.195822	0.875295	-0.0936843	3.78151	1.09697	0.309614	0.932688
23378	Zdhhc1/ENSMUST00000044286_Intron8/clean	IR	8:106199932-106200115/-	Inc-NMD	0.0796	0.1485	-0.0689	0.0689	-0.650625	0.347556	1.3608	0.249739	1	-1.0561	-2.33818	5.75366	0.028217	0.577556	-0.450433	0.070148	3.51418	0.0781552	0.729905
23379	Ap2s1/ENSMUST00000086112_Intron4/clean	IR	7:16482674-16482836/+	Inc-NMD	0.0024	0.0003	0.0021	0.0021	0.917357	3.98726	1.36071	0.249755	1	0.879451	-3.2116	1.49764	0.237746	0.895952	-0.0417325	4.46516	0.152489	0.701024	1
23380	Ubr3/ENSMUST00000055758_Intron34/clean	IR	2:69846584-69846683/+	Inc-NMD	0	0.0001	-0.0001	0.0001	-1.29487	1.98152	1.36063	0.256099	1	-1.08174	-4.05007	2.08543	0.276412	0.911692	0.0642774	2.17491	0.420716	0.525256	1
23381	Sf3a3/ENSMUST00000030734_Intron11/clean	IR	4:124618976-124620771/+	Inc-NMD	0.0018	0.0007	0.0011	0.0011	1.0062	3.81563	1.3606	0.249774	1	0.890749	-3.50124	2.56529	0.24118	0.895952	-0.104046	4.28049	0.987875	0.334216	0.948115
23382	Tmem94/ENSMUST00000093912_Intron26/anti-near	IR	11:115687302-115687561/+	Inc-NMD	0.0029	0.0006	0.0022	0.0022	1.18498	2.13474	1.3604	0.249809	1	1.48742	-3.62021	4.22382	0.0883912	0.743119	0.260687	2.31494	2.54271	0.129248	0.797605
23383	A3SS:Tcf25-211-exon3;Tcf25-201-exon18	A3SS	8:124127437-124127814/+		0.0711	0.0575	0.0136	0.0136	0.281898	3.24819	1.36037	0.249814	1	0.105572	-0.467258	0.264476	0.61369	1	-0.179452	3.26355	3.15309	0.0937076	0.749707
23384	Hcfc2/ENSMUST00000020478_Intron3/clean	IR	10:82538438-82544842/+	Inc-NMD	0.0188	0.0101	0.0087	0.0087	0.872603	0.750856	1.36024	0.249836	1	1.12161	-3.52641	5.29253	0.154399	0.83055	0.254398	0.763259	2.15623	0.160275	0.837852
23385	Sap30/ENSMUST00000034022_Intron3/clean	IR	8:57936085-57938075/-	Inc-NMD	0.0126	0.0075	0.005	0.005	0.624571	2.62455	1.36021	0.249842	1	0.501717	-2.85593	1.49872	0.306041	0.930473	-0.132001	2.86565	1.35935	0.259766	0.90623
23386	Atp6v1c1/ENSMUST00000022904_Intron8/clean	IR	15:38683254-38687047/+	Inc-NMD	0.0122	0.0092	0.003	0.003	0.424542	4.17568	1.36017	0.249847	1	0.295598	-1.58417	1.7435	0.28162	0.915518	-0.101357	4.61704	1.62818	0.219134	0.888658
23387	Mcm3/ENSMUST00000053266_Intron8/clean	IR	1:20882398-20882787/-	Inc-NMD	0.0013	0.0006	0.0007	0.0007	0.897338	3.85407	1.3601	0.24986	1	0.891729	-3.27309	1.55794	0.228905	0.89364	-0.0452009	4.30324	0.379257	0.546168	1
23388	Gorasp2/ENSMUST00000028509_Intron3/clean	IR	2:70508447-70508871/+	Inc-NMD	0.0003	0.0001	0.0002	0.0002	1.30387	3.839	1.36009	0.249861	1	1.2842	-3.86372	2.25756	0.235678	0.895239	-0.0902214	4.30767	1.29966	0.270102	0.908847
23389	Polr2d/ENSMUST00000025106_Intron3/clean	IR	18:31928437-31929102/+	Inc-NMD	0.0034	0.0056	-0.0022	0.0022	-0.71592	3.33589	1.36004	0.24987	1	-0.645033	-3.0641	2.42536	0.24132	0.895952	0.0551437	3.70949	0.246316	0.626045	1
23390	Scel/ENSMUST00000095576_Intron16/clean	IR	14:103813688-103815267/+	Inc-NMD	0.0011	0.0003	0.0008	0.0008	1.7619	2.24446	1.36003	0.249872	1	2.55993	-3.68683	13.8606	0.0121606	0.455197	0.778049	2.43183	8.15995	0.0109314	0.439971
23391	Asb6/ENSMUST00000041726_Intron4/anti-near	IR	2:30714740-30715463/-	Inc-NMD	0.1617	0.137	0.0248	0.0248	0.285672	2.92244	1.35999	0.249878	1	0.063997	0.0935643	0.112174	0.741784	1	-0.203301	2.54993	2.14947	0.160894	0.83843
23392	Cdh24/ENSMUST00000067784_Intron2/clean	IR	14:54876623-54876800/-	Inc-NMD	0.3111	0.2858	0.0252	0.0252	0.453263	0.981694	1.35991	0.249893	1	0.0661038	-0.842846	0.0402454	0.843385	1	-0.309294	0.162576	2.37743	0.141531	0.811867
23393	Slc35f5/ENSMUST00000027580_Intron6/clean	IR	1:125498366-125500049/+		0.0003	0.0001	0.0003	0.0003	1.34422	1.90179	1.3599	0.249894	1	1.32859	-3.98562	3.18269	0.261469	0.907542	-0.0581161	2.07412	0.284561	0.600641	1
23394	Tead3/ENSMUST00000114799_Intron7/anti-near	IR	17:28553420-28553677/-	Inc-NMD	0.0003	0.0001	0.0002	0.0002	1.34291	1.99901	1.35984	0.249904	1	1.08963	-3.87693	1.23145	0.318778	0.938305	-0.266179	2.18071	5.49907	0.0314393	0.592269
23395	Metrnl/ENSMUST00000036742_Intron1/clean	IR	11:121593622-121598555/+	Inc-NMD	0.0182	0.0124	0.0058	0.0058	0.657729	1.86922	1.35978	0.249915	1	0.581986	-3.00389	2.78944	0.269558	0.908847	-0.0255879	1.99304	0.0288154	0.867212	1
23396	Upf3b/ENSMUST00000076265_Intron6/clean	IR	X:36363343-36363745/-	Inc-NMD	0.0014	0.0054	-0.004	0.004	-1.00059	1.19364	1.3597	0.249928	1	-0.970613	-3.55349	1.60724	0.221991	0.891221	0.0223503	1.27218	0.0233597	0.880327	1
23397	AFE:Nras-206-exon1;Nras-201-exon1	AFE	3:102965757-102966220/+		0.0002	0.001	-0.0008	0.0008	-1.07466	2.98268	1.3597	0.249929	1	-1.0647	-3.51503	1.39667	0.25357	0.902162	0.0456221	3.31002	0.203996	0.65723	1
23398	Bltp1/ENSMUST00000141740_Intron16/clean	IR	3:37092812-37093428/+	Inc-NMD	0.0004	0	0.0004	0.0004	1.07623	0.809074	1.35962	0.273234	1	1.126	-4.04658	2.901	0.273785	0.909989	-0.114454	0.860048	0.59879	0.44968	0.9941
23399	Lrrc42/ENSMUST00000030360_Intron7/clean	IR	4:107091182-107092996/-	Inc-NMD	0.0249	0.0197	0.0053	0.0053	0.379812	3.33077	1.35956	0.249953	1	0.198422	-1.57215	0.762665	0.437323	0.990028	-0.157713	3.5907	3.86444	0.0658907	0.703433
23400	A5SS:Dpy19l4-206-exon1;Dpy19l4-201-exon1	A5SS	4:11317181-11321999/-		0	0.0001	-0.0001	0.0001	-1.27151	0.203817	1.35944	0.250789	1	-1.31158	-4.04038	2.51827	0.208836	0.881372	-0.114364	0.195373	0.411833	0.529609	1
23401	Sbno1/ENSMUST00000168651_Intron25/clean	IR	5:124519841-124519921/-	Inc-NMD	0.0153	0.0023	0.013	0.013	0.591156	3.16495	1.35929	0.249999	1	0.752712	-2.24585	1.97847	0.17759	0.857737	0.144131	3.45059	2.93809	0.104708	0.765097
23402	AFE:Fbxw4-202-exon1;Fbxw4-201-exon1	AFE	19:45628961-45648214/-		0.0001	0	0.0001	0.0001	1.27877	0.573804	1.35928	0.250817	1	1.22267	-4.04043	2.22407	0.244995	0.895952	-0.229051	0.600326	1.65216	0.215921	0.886271
23403	A3SS:Smarcd2-209-exon5;Smarcd2-201-exon6	A3SS	11:106156810-106157362/-		0	0.0001	-0.0001	0.0001	-1.3066	2.57029	1.35927	0.250818	1	-1.31034	-4.0406	2.60598	0.208836	0.881372	-0.0738603	2.85001	0.97434	0.337458	0.949881
23404	AFE:Uxs1-205-exon1;Uxs1-204-exon1	AFE	1:43846538-43866865/-		NA	NA	NA	NA	1.83409	-2.59465	1.35923	0.250009	1	1.07291	-3.55682	1.33954	0.263138	0.90879	-0.716103	-3.68358	0.627111	0.439341	0.990659
23405	SE:Ptpn1-202-exon2;Ptpn1-201-int1	SE	2:167774477-167805547/+		0.0007	0.0018	-0.0012	0.0012	-1.13827	2.26476	1.3591	0.250032	1	-1.23124	-3.72965	2.82966	0.180841	0.860901	-0.0927649	2.48886	0.657368	0.428709	0.986721
23406	Macf1/ENSMUST00000082108_Intron90/clean	IR	4:123249061-123254702/-	Inc-NMD	0.0064	0.0034	0.003	0.003	0.752167	3.22516	1.35907	0.250037	1	0.58812	-3.08952	2.15115	0.29631	0.924762	-0.166683	3.56119	2.55089	0.128674	0.79675
23407	Rpap1/ENSMUST00000048493_Intron22/clean	IR	2:119595397-119597972/-	Inc-NMD	0.0523	0.0414	0.0109	0.0109	0.391234	1.83526	1.35907	0.250038	1	0.276704	-2.07234	0.925163	0.405242	0.978273	-0.0977774	1.83895	0.821276	0.377489	0.967567
23408	Afdn/ENSMUST00000139666_Intron11/clean	IR	17:14050395-14052629/+	Inc-NMD	0.0096	0.009	0.0006	0.0006	0.58521	3.29709	1.359	0.250048	1	0.696248	-2.26392	3.33008	0.0856685	0.737845	0.192971	3.5982	4.09426	0.0590627	0.687059
23409	Kif11/ENSMUST00000012587_Intron11/clean	IR	19:37390741-37391908/+	Inc-NMD	0.004	0.0014	0.0026	0.0026	0.81812	3.31796	1.35894	0.250059	1	0.809565	-3.25197	2.35842	0.1967	0.875905	-0.00323326	3.68499	0.00186814	0.966029	1
23410	Large2/ENSMUST00000068586_Intron10/anti-near	IR	2:92197522-92197613/-	Inc-NMD	0.1081	0.0777	0.0304	0.0304	0.38987	1.61954	1.35893	0.25006	1	0.487985	-1.53946	2.66132	0.121223	0.786248	0.102712	1.4458	0.613132	0.444396	0.992288
23411	A3SS:Gpx1-201-exon2;Gpx1-202-exon2	A3SS	9:108216758-108216978/+		0.9979	0.9988	-0.0009	0.0009	-0.953291	6.75301	1.3589	0.250066	1	-0.143591	4.54491	0.563145	0.463269	0.998332	0.823577	-2.92957	1.85067	0.191493	0.871049
23412	Nrde2/ENSMUST00000221954_Intron4/clean	IR	12:100110449-100112128/-	Inc-NMD	0.0108	0.0011	0.0097	0.0097	0.938229	0.684055	1.35886	0.250072	1	0.736167	-3.43399	1.49503	0.310738	0.933036	-0.178577	0.680536	1.26648	0.276085	0.91152
23413	A3SS:Trappc13-201-exon12;Trappc13-202-exon12	A3SS	13:104281060-104283751/-		0.4896	0.4433	0.0463	0.0463	0.273844	3.17973	1.35884	0.250076	1	0.225756	1.23004	1.28261	0.273154	0.909875	-0.0255871	1.38047	0.0379673	0.847821	1
23414	Acin1/ENSMUST00000022793_Intron13/clean	IR	14:54882814-54883061/-	Inc-NMD	0.0033	0.001	0.0023	0.0023	0.739745	3.82143	1.35879	0.250084	1	0.682745	-3.07272	1.39244	0.254261	0.902807	-0.0473142	4.26845	0.340521	0.5672	1
23415	Elp1/ENSMUST00000030140_Intron30/clean	IR	4:56762310-56762840/-	Inc-NMD	0	0.0001	0	0	-1.3105	2.66719	1.35876	0.25548	1	-1.08232	-4.04988	1.99271	0.276642	0.911722	0.0791402	2.96125	0.780841	0.389225	0.972454
23416	Rfc1/ENSMUST00000172732_Intron7/clean	IR	5:65453388-65454741/-	Inc-NMD	0.0003	0.0001	0.0003	0.0003	1.24816	2.76485	1.35874	0.254084	1	1.32849	-3.92577	2.38545	0.248959	0.898968	-0.0013895	3.06723	0.000288245	0.986652	1
23417	Shprh/ENSMUST00000044053_Intron25/clean	IR	10:11070114-11080924/+	Inc-NMD	0.0009	0.0002	0.0008	0.0008	1.05777	1.10214	1.35863	0.296079	1	1.26058	-4.00255	4.21333	0.283239	0.916336	0.147768	1.19192	1.30682	0.268834	0.908847
23418	AFE:Capn15-204-exon1;Capn15-203-exon1	AFE	17:26184502-26204444/-		0	0.0001	-0.0001	0.0001	-1.33534	0.808032	1.35854	0.250943	1	-1.31158	-4.04038	2.51827	0.208836	0.881372	-0.0510788	0.856825	0.0901541	0.767626	1
23419	Clcn6/ENSMUST00000030879_Intron13/clean	IR	4:148099085-148101308/-	Inc-NMD	0.2007	0.2495	-0.0488	0.0488	-0.376327	1.35782	1.35844	0.250144	1	-0.0225682	-0.907679	0.012398	0.912647	1	0.352182	0.800821	3.90715	0.0645549	0.700673
23420	Etv3/ENSMUST00000170036_Intron1/clean	IR	3:87432967-87434564/+		0.0784	0.0494	0.0291	0.0291	0.654801	0.34771	1.35838	0.250156	1	0.500222	-2.89731	1.86316	0.316077	0.936518	-0.140974	0.215625	0.38851	0.541366	1
23421	Ddx11/ENSMUST00000163605_Intron20/clean	IR	17:66455091-66455648/+	Inc-NMD	0.0078	0.0006	0.0072	0.0072	0.923714	1.81065	1.35837	0.250156	1	1.1675	-3.34954	2.52107	0.13078	0.799714	0.24946	1.9446	2.42275	0.138027	0.807267
23422	Ddx24/ENSMUST00000044923_Intron4/clean	IR	12:103384053-103384322/-	Inc-NMD	0.0003	0.0011	-0.0008	0.0008	-1.17563	3.189	1.35835	0.25016	1	-1.20054	-3.78714	3.18425	0.218037	0.887811	-0.0439905	3.56092	0.259297	0.617157	1
23423	Dvl1/ENSMUST00000168552_Intron1/known-exon	IR	4:155932044-155932141/+		0.9992	0.9969	0.0023	0.0023	0.987471	3.429	1.35831	0.250167	1	-0.104721	1.71992	0.385286	0.543031	1	-1.10875	-3.29159	1.96865	0.178614	0.858678
23424	Sike1/ENSMUST00000029447_Intron2/clean	IR	3:102903578-102904558/+	Inc-NMD	0.0232	0.0131	0.0101	0.0101	0.549393	2.34233	1.35823	0.250181	1	0.263667	-2.47448	0.444793	0.51378	1	-0.254381	2.49894	7.88857	0.0120933	0.454058
23425	Map3k10/ENSMUST00000036453_Intron1/clean	IR	7:27367955-27372767/-	Inc-NMD	0.026	0.0178	0.0082	0.0082	0.588695	1.93454	1.35817	0.250192	1	0.456045	-2.61407	2.21137	0.289712	0.921056	-0.0906758	2.02898	0.40156	0.534729	1
23426	Laptm4a/ENSMUST00000020909_Intron1/clean	IR	12:8972295-8981627/+	Inc-NMD	0.0003	0.0001	0.0002	0.0002	1.29039	5.13315	1.35814	0.250197	1	1.21394	-3.80302	3.40282	0.232475	0.89364	-0.0641923	5.76795	0.761946	0.394897	0.974346
23427	SE:Fam118b-204-exon2;Fam118b-201-int1	SE	9:35156003-35179018/-		0.1131	0.0078	0.1054	0.1054	0.716623	-0.350437	1.35813	0.250198	1	0.829277	-3.04101	2.3369	0.144756	0.816538	0.110137	-0.596633	0.196848	0.662879	1
23428	Cpne8/ENSMUST00000064391_Intron17/clean	IR	15:90384146-90385613/-	Inc-NMD	0.0209	0.0133	0.0076	0.0076	0.658044	1.8748	1.35812	0.2502	1	0.574432	-2.88769	1.9099	0.254598	0.902963	-0.0734464	1.98463	0.333864	0.570977	1
23429	Tmem9b/ENSMUST00000033333_Intron3/clean	IR	7:109342889-109344516/-	Inc-NMD	0.0001	0.001	-0.0009	0.0009	-1.38732	2.16215	1.3581	0.250204	1	-1.44864	-3.9433	3.92516	0.206241	0.881372	-0.129579	2.37979	1.45162	0.244794	0.895952
23430	A3SS:Syvn1-203-exon16;Syvn1-207-exon16	A3SS	19:6102510-6102589/+		1	0.9999	0.0001	0.0001	1.4327	4.51728	1.35809	0.25102	1	0.0533523	2.55221	0.361739	0.555488	1	-1.31158	-4.04038	2.51827	0.208836	0.881372
23431	Epb41l3/ENSMUST00000224523_Intron6/anti-near	IR	17:69577660-69581698/+		0.0138	0.0097	0.004	0.004	0.551751	3.17147	1.35793	0.250233	1	0.39972	-2.30989	1.9408	0.276334	0.911692	-0.110047	3.45875	0.96144	0.34059	0.950793
23432	Fnbp4/ENSMUST00000013759_Intron13/clean	IR	2:90606566-90606674/+	Inc-NMD	0.0025	0.004	-0.0015	0.0015	-0.780451	2.72273	1.3579	0.250238	1	-0.852432	-3.04638	1.63824	0.217779	0.887561	-0.0955888	2.98504	1.40085	0.252888	0.901758
23433	Elmo2/ENSMUST00000071699_Intron11/clean	IR	2:165140264-165140539/-	Inc-NMD	0.0028	0.0009	0.0019	0.0019	0.85388	1.92967	1.35787	0.250243	1	0.669406	-3.1079	1.34735	0.261801	0.907719	-0.126825	2.06932	0.955323	0.342089	0.95159
23434	Tmx1/ENSMUST00000021471_Intron2/clean	IR	12:70502902-70503354/+	Inc-NMD	0.0002	0.0002	0	0	1.36034	3.06969	1.35785	0.250247	1	1.58048	-3.8654	2.52544	0.149786	0.824758	0.114621	3.42086	1.29739	0.270506	0.908847
23435	Son/ENSMUST00000114037_Intron6/clean	IR	16:91461711-91467351/+	Inc-NMD	0.0194	0.0149	0.0044	0.0044	0.421526	3.28696	1.35777	0.25026	1	0.2594	-1.8965	1.05962	0.392298	0.973398	-0.132958	3.57425	2.3295	0.145354	0.817304
23436	Pign/ENSMUST00000186485_Intron21/clean	IR	1:105507756-105512713/-	Inc-NMD	0.0006	0.0008	-0.0002	0.0002	1.28177	1.93532	1.35776	0.250262	1	1.35865	-3.77522	3.20435	0.171918	0.85165	0.0760019	2.10849	0.309823	0.585051	1
23437	A5SS:Gfus-207-exon5;Gfus-201-exon5	A5SS	15:75798307-75798647/-		0.0325	0.0277	0.0048	0.0048	0.439478	3.27919	1.35775	0.250263	1	0.406239	-1.13168	0.976106	0.337033	0.949537	-0.0354422	3.46147	0.0896561	0.768249	1
23438	Mrgbp/ENSMUST00000029085_Intron1/clean	IR	2:180224749-180225193/+	Inc-NMD	0.067	0.0485	0.0185	0.0185	0.467886	1.66535	1.35767	0.250277	1	0.389041	-1.94759	1.01703	0.327382	0.943678	-0.0886009	1.61106	0.459231	0.507113	1
23439	Mbd2/ENSMUST00000074058_Intron1/clean	IR	18:70702039-70713723/+		0.0007	0.0002	0.0005	0.0005	1.47335	2.84196	1.35767	0.250277	1	1.44616	-3.90923	4.49597	0.20488	0.881372	-0.0673918	3.15891	0.261627	0.615592	1
23440	Tnrc18/ENSMUST00000151477_Intron1/anti-near	IR	5:142801201-142803026/-		0.0468	0.0309	0.0159	0.0159	0.546733	1.84021	1.35764	0.250282	1	0.103883	-2.33152	0.0847117	0.777196	1	-0.433652	1.86921	7.75318	0.0127249	0.461409
23441	SE:Nin-203-exon2;Nin-204-int1	SE	12:70149629-70158627/-		0.4062	0.4901	-0.0839	0.0839	-0.50452	-0.261886	1.35764	0.250283	1	-0.584885	-1.54357	4.29464	0.0537737	0.6735	-0.0822519	-1.32762	0.0786323	0.782547	1
23442	Ddx56/ENSMUST00000004507_Intron2/clean	IR	11:6216972-6217417/-	Inc-NMD	0.0276	0.0193	0.0084	0.0084	0.415813	2.93295	1.35756	0.250296	1	0.240177	-1.8458	0.683933	0.472044	1	-0.183797	3.13937	3.95402	0.0631252	0.695714
23443	Nipbl/ENSMUST00000052965_Intron44/clean	IR	15:8322743-8324994/-	Inc-NMD	0.0172	0.01	0.0071	0.0071	0.632543	2.42611	1.35746	0.250313	1	0.419251	-2.76561	1.6761	0.370146	0.964698	-0.202596	2.62942	3.0506	0.0987703	0.75821
23444	Nup214/ENSMUST00000138012_Intron2/clean	IR	2:31928185-31929331/+	Inc-NMD	0.0215	0.0123	0.0092	0.0092	0.633343	1.77176	1.35737	0.250329	1	0.448332	-2.86362	1.60679	0.361955	0.961218	-0.123757	1.86658	0.785474	0.387852	0.971937
23445	Crybg1/ENSMUST00000020017_Intron16/anti-near	IR	10:43834934-43837424/-	Inc-NMD	0.0261	0.0176	0.0085	0.0085	0.556344	1.98526	1.35727	0.250345	1	0.40571	-2.67244	1.34374	0.362141	0.961322	-0.132514	2.09881	0.911336	0.353155	0.956835
23446	Mgat4b/ENSMUST00000041725_Intron11/anti-near	IR	11:50124485-50124909/+	Inc-NMD	0.02	0.0144	0.0056	0.0056	0.434051	3.3881	1.35724	0.250351	1	0.279457	-1.69377	0.58504	0.454844	0.995818	-0.129794	3.66571	2.63217	0.123138	0.788167
23447	Myof/ENSMUST00000041475_Intron34/clean	IR	19:37923370-37924294/-	Inc-NMD	0.0007	0.0002	0.0005	0.0005	1.13581	3.76255	1.35702	0.250388	1	1.02248	-3.75114	2.18186	0.282024	0.915701	-0.12974	4.20386	2.5228	0.130657	0.799548
23448	SE:Prkrip1-203-exon3;Prkrip1-204-int2	SE	5:136223252-136226633/-		0.0039	0.0123	-0.0084	0.0084	-0.596422	3.08202	1.357	0.250392	1	-0.710203	-2.55347	2.42499	0.137856	0.807051	-0.10967	3.38425	0.875799	0.362475	0.961571
23449	Zfyve27/ENSMUST00000169536_Intron1/clean	IR	19:42159225-42159984/+		0.0155	0.022	-0.0065	0.0065	-0.722072	1.16509	1.35696	0.250399	1	-0.740382	-3.20518	2.29865	0.215708	0.886122	-0.0203743	1.19901	0.021334	0.885593	1
23450	SE:Pnpla8-201-exon8;Pnpla8-206-int3	SE	12:44346075-44354701/+		0.9802	0.9975	-0.0173	0.0173	-0.862891	3.28522	1.35693	0.250404	1	0.0709352	1.62984	0.258711	0.617552	1	0.937763	-3.13354	2.58164	0.126545	0.794335
23451	Atg4c/ENSMUST00000030279_Intron9/clean	IR	4:99117802-99123303/+	Inc-NMD	0.0043	0.0005	0.0038	0.0038	1.33828	0.152948	1.35681	0.250425	1	1.37437	-3.86257	3.90966	0.208122	0.881372	0.0361691	0.11997	0.0191113	0.891674	1
23452	Klc3/ENSMUST00000047170_Intron7/anti-near	IR	7:19129899-19130206/-	Inc-NMD	0.0644	0.0509	0.0135	0.0135	0.422795	2.1379	1.35674	0.250437	1	0.164308	-1.58175	0.257569	0.618324	1	-0.260638	2.11046	4.33113	0.052871	0.67126
23453	Hmgxb4/ENSMUST00000145919_Intron5/clean	IR	8:75726742-75727277/+		0.0001	0	0.0001	0.0001	1.12162	1.36303	1.35668	0.251262	1	1.31817	-4.03349	2.33654	0.218986	0.888506	0.0297485	1.48004	0.0637476	0.803699	1
23454	Gpat3/ENSMUST00000031255_Intron5/known-exon	IR	5:101032259-101032825/+	Inc-NMD	0.0003	0.0001	0.0002	0.0002	0.972808	0.989233	1.35666	0.283317	1	1.31161	-4.01829	2.97295	0.250709	0.900256	0.248357	1.06422	3.23472	0.0898939	0.746878
23455	Ctns/ENSMUST00000006103_Intron7/anti-near	IR	11:73078468-73078562/-	Inc-NMD	0.0329	0.0675	-0.0346	0.0346	-0.812934	0.681573	1.3565	0.250478	1	-0.516937	-2.83536	1.01008	0.328992	0.944931	0.272676	0.58703	0.95487	0.342201	0.951736
23456	Mon2/ENSMUST00000037557_Intron19/clean	IR	10:122859917-122861984/-	Inc-NMD	0.0004	0.0001	0.0003	0.0003	1.25878	1.89019	1.35649	0.25048	1	1.4357	-3.98135	3.53285	0.225143	0.89364	0.112685	2.06691	0.978186	0.336533	0.94928
23457	Atm/ENSMUST00000118282_Intron47/clean	IR	9:53368009-53368677/-	Inc-NMD	0.0002	0	0.0001	0.0001	1.23451	-0.168914	1.35646	0.251299	1	1.5353	-4.01628	2.69546	0.166102	0.844397	0.131938	-0.224731	0.320549	0.578685	1
23458	Clcn6/ENSMUST00000030879_Intron11/clean	IR	4:148102120-148102359/-	Inc-NMD	0.1327	0.0734	0.0593	0.0593	0.623276	0.845706	1.35644	0.250489	1	0.767738	-2.05889	3.80198	0.0679028	0.708224	0.14824	0.612034	0.286655	0.599315	1
23459	Copg2/ENSMUST00000048774_Intron15/anti-near	IR	6:30789783-30790645/-	Inc-NMD	0.0076	0.0051	0.0025	0.0025	0.905983	2.37698	1.35641	0.250495	1	0.852166	-3.19948	2.7701	0.151126	0.826397	-0.0231554	2.58585	0.0286104	0.86768	1
23460	AFE:Steap2-203-exon1;Steap2-206-exon1	AFE	5:5733418-5744285/-		0.9993	0.9949	0.0044	0.0044	0.92862	4.31161	1.35633	0.250508	1	-0.0579883	2.39192	0.257556	0.618333	1	-0.982145	-3.22333	1.70357	0.209233	0.881552
23461	SE:Mapk8ip3-204-exon5;Mapk8ip3-201-int4	SE	17:25137114-25142789/-		0.3872	0.4399	-0.0527	0.0527	-0.394106	1.72722	1.35633	0.250508	1	-0.142334	-0.0192168	0.393957	0.538577	1	0.215924	0.521795	1.04034	0.322056	0.940605
23462	Sorl1/ENSMUST00000060989_Intron47/clean	IR	9:41879967-41880939/-	Inc-NMD	0.0006	0.0073	-0.0068	0.0068	-1.32458	0.688787	1.35631	0.25051	1	-1.20221	-3.69597	2.85648	0.178001	0.858408	0.103969	0.695539	0.173732	0.682038	1
23463	AFE:Efemp2-204-exon1;Efemp2-206-exon1	AFE	19:5524482-5525088/+		0.948	0.9633	-0.0153	0.0153	-0.554404	3.71346	1.35622	0.250527	1	-0.23852	1.9275	2.80621	0.112217	0.776033	0.344604	-2.05242	1.05666	0.318401	0.938081
23464	ALE:Sun1-203-exon7;Sun1-220-exon5	ALE	5:139212641-139216362/+		NA	NA	NA	NA	1.86947	-2.91659	1.3562	0.251344	1	-0.116044	-3.87747	0.0164776	0.912632	1	-1.99293	-3.98361	3.64966	0.0852076	0.736981
23465	Ngrn/ENSMUST00000117989_Intron2/clean	IR	7:79911680-79914125/+	Inc-NMD	0.0017	0.0002	0.0015	0.0015	1.14043	1.74248	1.35608	0.280069	1	1.27253	-3.92267	3.66811	0.26732	0.908847	0.102477	1.90522	0.952743	0.342725	0.951931
23466	Palb2/ENSMUST00000098068_Intron3/clean	IR	7:121727667-121728145/-	Inc-NMD	0.0003	0.0002	0.0001	0.0001	-1.37056	-0.073259	1.35599	0.250566	1	-1.33871	-3.85135	1.52115	0.234247	0.894261	0.0128274	-0.129789	0.00376283	0.951803	1
23467	Gpc1/ENSMUST00000045970_Intron5/anti-near	IR	1:92784840-92784969/+	Inc-NMD	0.0001	0	0	0	1.65193	3.24427	1.35598	0.251383	1	1.37558	-4.0219	2.32903	0.203999	0.881372	-0.348666	3.61549	11.904	0.00306116	0.275626
23468	Vps39/ENSMUST00000028752_Intron21/clean	IR	2:120151518-120152090/-	Inc-NMD	0.0195	0.0333	-0.0138	0.0138	-0.576574	1.71334	1.35592	0.250578	1	-0.510625	-2.66437	1.84403	0.25867	0.905431	0.0925846	1.77639	0.503948	0.487406	1
23469	Ttll5/ENSMUST00000040179_Intron32/clean	IR	12:86067378-86070993/+		0.0005	0	0.0004	0.0004	1.05026	0.493033	1.35579	0.279744	1	1.02754	-4.04875	2.59368	0.306071	0.930533	-0.0998872	0.517183	0.386489	0.542409	1
23470	Otud4/ENSMUST00000173078_Intron4/clean	IR	8:80377682-80378300/+	Inc-NMD	0.0221	0.0135	0.0086	0.0086	0.598226	2.02384	1.35573	0.250612	1	0.582745	-2.71751	1.3541	0.260655	0.906808	-0.0217223	2.15179	0.0283854	0.868197	1
23471	Kmt2e/ENSMUST00000094962_Intron19/clean	IR	5:23702221-23702536/+	Inc-NMD	0.0256	0.0215	0.0041	0.0041	0.526738	2.49529	1.35561	0.250632	1	0.282285	-2.01786	0.883426	0.360445	0.960559	-0.17076	2.62347	2.70107	0.118668	0.784673
23472	Esrra/ENSMUST00000025906_Intron1/clean	IR	19:6897768-6898989/-		0.0795	0.0548	0.0247	0.0247	0.59891	1.08206	1.35556	0.25064	1	0.0606684	-2.32401	0.0348284	0.871727	1	-0.521096	0.98212	4.36541	0.0520386	0.669631
23473	Ppp1r10/ENSMUST00000087210_Intron3/clean	IR	17:36235016-36235136/+	Inc-NMD	0.0021	0.0007	0.0014	0.0014	0.920404	3.07406	1.35552	0.250646	1	0.96987	-3.42965	1.96674	0.179545	0.859601	0.0424547	3.41949	0.18959	0.668742	1
23474	Csk/ENSMUST00000034863_Intron3/clean	IR	9:57538076-57538177/-	Inc-NMD	0	0.0001	-0.0001	0.0001	-1.2982	2.72836	1.3555	0.251465	1	-1.22462	-4.04039	2.3505	0.233144	0.89364	-0.0882664	3.02101	1.26671	0.276043	0.91152
23475	Kank1/ENSMUST00000049400_Intron13/clean	IR	19:25410328-25410884/+	Inc-NMD	0.02	0.0122	0.0078	0.0078	0.606753	2.11378	1.35538	0.250672	1	0.781281	-2.80204	4.46968	0.107705	0.771426	0.183141	2.25018	1.7679	0.20123	0.880567
23476	Ube2o/ENSMUST00000082152_Intron4/clean	IR	11:116437351-116437696/-	Inc-NMD	0.0001	0	0.0001	0.0001	1.13618	1.66475	1.35531	0.251498	1	1.22267	-4.04043	2.22407	0.244995	0.895952	-0.0658456	1.82111	0.404019	0.533495	1
23477	A5SS:Rassf5-201-exon4;Rassf5-203-exon4	A5SS	1:131108406-131108987/-		1	0.9998	0.0001	0.0001	1.49318	0.546324	1.3553	0.2515	1	0.0985882	-0.160487	0.159016	0.695034	1	-1.2262	-4.0401	2.23703	0.233144	0.89364
23478	A5SS:Impdh1-201-exon5;Impdh1-208-exon6	A5SS	6:29206153-29206373/-		0.9988	0.9998	-0.0009	0.0009	-1.11506	5.25317	1.35524	0.250695	1	0.0963777	3.17575	0.914475	0.352348	0.956561	1.27855	-3.51314	2.01401	0.17395	0.85424
23479	Acbd3/ENSMUST00000027780_Intron4/anti-near	IR	1:180564416-180566027/+	Inc-NMD	0	0.0003	-0.0003	0.0003	-1.34412	2.77479	1.3552	0.251517	1	-1.27536	-4.03749	4.14386	0.21923	0.888796	-0.0806466	3.07827	1.05958	0.317751	0.937776
23480	Suds3/ENSMUST00000086471_Intron9/clean	IR	5:117236442-117237365/-	Inc-NMD	0.0628	0.0524	0.0104	0.0104	0.327052	4.34912	1.35516	0.25071	1	0.200813	0.605458	1.37969	0.256365	0.904364	-0.0816399	4.4239	0.917235	0.351641	0.956118
23481	Mrpl45/ENSMUST00000019026_Intron4/clean	IR	11:97214776-97216534/+	Inc-NMD	0.0075	0.0046	0.0029	0.0029	0.567852	3.39555	1.35511	0.250718	1	0.613527	-2.75346	2.22627	0.187486	0.866765	0.0409509	3.75937	0.257616	0.618292	1
23482	Thap12/ENSMUST00000033009_Intron2/clean	IR	7:98356325-98359332/+	Inc-NMD	0.0109	0.0061	0.0048	0.0048	0.707432	2.33314	1.35502	0.250733	1	0.648273	-3.17806	2.35966	0.278019	0.913051	-0.0498	2.54835	0.139088	0.713804	1
23483	Daam1/ENSMUST00000085299_Intron10/clean	IR	12:71993407-71993772/+	Inc-NMD	0.0001	0	0.0001	0.0001	1.09908	1.04661	1.35499	0.265158	1	1.07609	-4.04529	1.86577	0.290415	0.921305	-0.085608	1.13336	0.400865	0.535078	1
23484	SE:Tada3-202-exon2;Tada3-201-int1	SE	6:113353026-113354276/-		0.6728	0.6274	0.0455	0.0455	0.302617	2.51005	1.35497	0.250741	1	0.3308	0.911383	5.01912	0.038734	0.620221	0.0286498	0.0580016	0.0200898	0.888955	1
23485	SE:Arhgap1-202-exon2;Arhgap1-204-int1	SE	2:91480598-91484417/+		0.9176	0.8964	0.0212	0.0212	0.374015	3.38401	1.35497	0.250742	1	0.198599	1.68239	2.91707	0.105863	0.767239	-0.194299	-1.37005	0.512228	0.483903	1
23486	Tmem254/ENSMUST00000100811_Intron3/clean	IR	14:25925332-25925945/-	Inc-NMD	0.0024	0.0006	0.0018	0.0018	1.06935	2.70897	1.35492	0.25075	1	1.13614	-3.53347	2.65779	0.149315	0.824315	0.0538519	2.99818	0.190501	0.667999	1
23487	Xpo7/ENSMUST00000022696_Intron24/clean	IR	14:70906918-70907990/-	Inc-NMD	0	0.0002	-0.0001	0.0001	-1.573	2.62641	1.35492	0.251565	1	-1.35584	-4.03656	3.16428	0.197537	0.876845	0.143769	2.90717	2.02703	0.17264	0.852639
23488	Hdlbp/ENSMUST00000042498_Intron22/clean	IR	1:93341348-93341548/-	Inc-NMD	0.0094	0.0078	0.0016	0.0016	0.373673	4.87428	1.3549	0.250754	1	0.274207	-1.14383	1.14747	0.29907	0.925956	-0.058592	5.40029	0.59309	0.451809	0.994909
23489	Sfxn2/ENSMUST00000026011_Intron10/clean	IR	19:46579982-46580738/+	Inc-NMD	0.017	0.007	0.0101	0.0101	0.878797	0.808385	1.3548	0.250771	1	0.848869	-3.26363	1.73082	0.205794	0.881372	0.0358908	0.805277	0.0411521	0.841656	1
23490	Setdb1/ENSMUST00000015841_Intron10/clean	IR	3:95247624-95248644/-	Inc-NMD	0.0001	0.0003	-0.0002	0.0002	-1.45192	2.47509	1.35471	0.250786	1	-1.45055	-4.00537	4.49134	0.206045	0.881372	-0.130225	2.73442	1.83916	0.192811	0.872145
23491	Dimt1/ENSMUST00000022203_Intron3/clean	IR	13:107085296-107086062/+	Inc-NMD	0.0291	0.0231	0.006	0.006	0.47144	2.2839	1.35466	0.250795	1	0.352293	-2.28812	1.47448	0.319578	0.938648	-0.079026	2.41935	0.707798	0.411868	0.980541
23492	SE:Gtpbp3-201-exon5;Gtpbp3-202-int4	SE	8:71943182-71943709/+	Exc-NMD	0.5912	0.6364	-0.0452	0.0452	-0.27143	2.54393	1.35458	0.250809	1	-0.141242	0.906682	0.847241	0.370227	0.96471	0.143499	0.254291	0.822589	0.377116	0.967567
23493	Prom1/ENSMUST00000074113_Intron26/clean	IR	5:44152457-44158118/-		0.0497	0.0402	0.0096	0.0096	0.310472	4.37899	1.35452	0.250819	1	0.012588	0.272453	0.0060295	0.939014	1	-0.297663	4.57789	7.98745	0.0116544	0.44819
23494	SE:Ubp1-206-exon8;Ubp1-203-int7	SE	9:113788008-113793619/+		0.3881	0.4313	-0.0432	0.0432	-0.253659	3.67893	1.3545	0.250823	1	-0.213152	1.53583	2.74024	0.116214	0.781647	0.0694537	2.07168	0.193957	0.665198	1
23495	Stat3/ENSMUST00000092671_Intron6/clean	IR	11:100796125-100796418/-	Inc-NMD	0.0112	0.0022	0.009	0.009	0.834608	2.03	1.35443	0.250835	1	0.821705	-3.30891	2.14959	0.21388	0.884964	-0.0110049	2.19749	0.0116652	0.915257	1
23496	Cdkl2/ENSMUST00000069937_Intron2/clean	IR	5:92185222-92187096/-	Inc-NMD	0	0.0007	-0.0006	0.0006	-1.2769	1.24614	1.35443	0.25165	1	-1.14936	-4.04764	3.23065	0.255458	0.903558	0.00619435	1.3536	0.00196683	0.965144	1
23497	Slc29a2/ENSMUST00000025826_Intron7/clean	IR	19:5077793-5078868/+	Inc-NMD	0.0846	0.0564	0.0282	0.0282	0.554788	0.514018	1.35435	0.250849	1	0.984465	-2.64503	8.59015	0.0274918	0.574274	0.440296	0.360684	5.12322	0.0369996	0.613138
23498	Tdg/ENSMUST00000151390_Intron1/clean	IR	10:82465873-82474534/+	Inc-NMD	0.0013	0.0002	0.0011	0.0011	1.17468	3.23352	1.35433	0.250851	1	1.13993	-3.82634	3.56993	0.271935	0.909117	-0.0464532	3.60156	0.254749	0.620238	1
23499	SE:Phf8-205-exon13;Phf8-202-int12	SE	X:150353428-150356408/+		0.7554	0.7034	0.052	0.052	0.450488	1.13023	1.35433	0.250852	1	0.124651	0.0159588	0.297574	0.592502	1	-0.304515	-1.30268	1.27322	0.274855	0.910644
23500	Nucks1/ENSMUST00000062264_Intron6/anti-near	IR	1:131857501-131858771/+	Inc-NMD	0.0019	0.0009	0.001	0.001	0.923681	3.83492	1.3543	0.250857	1	0.859002	-3.41344	2.47748	0.227511	0.89364	-0.0456609	4.29484	0.203199	0.657854	1
23501	ALE:Ndufv3-204-exon3;Ndufv3-202-exon3	ALE	17:31740667-31750083/+		0	0.0001	-0.0001	0.0001	-1.75406	2.32778	1.35423	0.251683	1	-1.22459	-4.04039	2.35249	0.233144	0.89364	0.351417	2.55132	8.25837	0.0105417	0.434703
23502	Arid1b/ENSMUST00000115797_Intron11/clean	IR	17:5364308-5368915/+	Inc-NMD	0.0006	0	0.0005	0.0005	1.01344	1.38501	1.35422	0.251685	1	1.28821	-4.03127	3.56941	0.227464	0.89364	0.185952	1.5002	2.01182	0.174171	0.854308
23503	Per1/ENSMUST00000021271_Intron13/clean	IR	11:68994507-68994667/+	Inc-NMD	0.0997	0.0809	0.0188	0.0188	0.526845	0.773613	1.35406	0.250899	1	0.701548	-2.04675	2.83097	0.110759	0.77461	0.195298	0.523334	1.35203	0.261006	0.907194
23504	Mtg2/ENSMUST00000184862_Intron4/clean	IR	2:179719936-179720411/+		0.0407	0.0229	0.0178	0.0178	0.604107	1.20862	1.35405	0.2509	1	0.602218	-2.7888	1.63334	0.218438	0.887966	-0.00226757	1.20578	0.000308912	0.986182	1
23505	Eef2/ENSMUST00000047864_Intron7/anti-near	IR	10:81015631-81015715/+	Inc-NMD	0.0041	0.0034	0.0007	0.0007	0.306371	6.94634	1.35404	0.250902	1	0.252791	-0.23446	1.48122	0.24023	0.895952	-0.0453891	7.67216	0.402824	0.534094	1
23506	A3SS:Zfp639-202-exon2;Zfp639-204-exon2	A3SS	3:32564882-32567188/+		0.9998	1	-0.0001	0.0001	-1.16038	-0.16923	1.35398	0.251807	1	-0.11428	-0.715596	0.302584	0.648092	1	1.22331	-4.04031	2.18233	0.244995	0.895952
23507	Nubpl/ENSMUST00000040090_Intron9/clean	IR	12:52349585-52352580/+	Inc-NMD	0.001	0.0002	0.0008	0.0008	1.53019	1.15352	1.35389	0.250928	1	1.2129	-3.9237	2.30241	0.288449	0.920136	-0.344611	1.24017	3.78862	0.0683425	0.709471
23508	Mvd/ENSMUST00000006692_Intron1/anti-near	IR	8:123166992-123170032/-	Inc-NMD	0.0109	0.0036	0.0073	0.0073	0.727979	2.67193	1.35375	0.250951	1	0.800424	-2.98776	3.82606	0.142178	0.812769	0.0737387	2.89824	0.380909	0.545305	1
23509	Cyc1/ENSMUST00000023210_Intron3/anti-near	IR	15:76228909-76229011/+	Inc-NMD	0.0071	0.0087	-0.0016	0.0016	-0.322256	5.22205	1.3537	0.250961	1	-0.373789	-1.00095	3.26396	0.0885725	0.743451	-0.0742114	5.79244	0.984707	0.334971	0.948304
23510	Aifm1/ENSMUST00000037349_Intron11/clean	IR	X:47570983-47571598/-	Inc-NMD	0.0046	0.0156	-0.011	0.011	-0.620885	2.89459	1.35368	0.250963	1	-0.634723	-2.41004	1.59637	0.223491	0.892595	0.0210848	3.14564	0.0281588	0.868719	1
23511	Mrps10/ENSMUST00000119841_Intron6/clean	IR	17:47688775-47689126/+	Inc-NMD	0.0093	0.0065	0.0028	0.0028	0.60586	3.21117	1.35364	0.25097	1	0.549664	-2.59993	1.86625	0.19102	0.870667	-0.0299115	3.53427	0.096422	0.759946	1
23512	SE:Zfp426-201-exon3;Zfp426-202-int1	SE	9:20389551-20403681/-		0.8367	0.7679	0.0688	0.0688	0.520884	0.914966	1.35359	0.250979	1	0.036306	-0.0852643	0.0317877	0.860604	1	-0.495614	-1.68808	1.34584	0.262059	0.90798
23513	Eml3/ENSMUST00000096241_Intron4/anti-near	IR	19:8908868-8910605/+	Inc-NMD	0.0373	0.0272	0.0101	0.0101	0.565207	1.71374	1.35353	0.250989	1	0.302942	-2.47668	0.87752	0.456035	0.996307	-0.236345	1.75217	2.96416	0.103295	0.764266
23514	Clstn1/ENSMUST00000039144_Intron7/clean	IR	4:149716632-149719127/+	Inc-NMD	0.0004	0.0001	0.0003	0.0003	1.3875	3.32089	1.35345	0.251004	1	1.37564	-4.00226	4.58257	0.240746	0.895952	-0.0950386	3.69557	1.03889	0.322384	0.940974
23515	SE:Ipo13-205-exon5;Ipo13-201-int11	SE	4:117758836-117760317/-		0.0026	0.0001	0.0025	0.0025	1.08026	2.07274	1.35344	0.251005	1	1.04366	-3.70729	1.5278	0.255493	0.903597	-0.0556106	2.26993	0.260206	0.616545	1
23516	Urgcp/ENSMUST00000093362_Intron5/clean	IR	11:5668264-5672801/-	Inc-NMD	0.008	0.0012	0.0068	0.0068	1.10304	0.956748	1.35334	0.263897	1	0.965172	-3.78716	2.45125	0.327761	0.943855	-0.123526	1.01555	0.613476	0.44427	0.992209
23517	Drosha/ENSMUST00000090292_Intron24/clean	IR	15:12902771-12905684/+	Inc-NMD	0.0043	0.0027	0.0016	0.0016	0.679951	3.62291	1.35332	0.251025	1	0.437263	-3.04936	1.62777	0.419896	0.983374	-0.214824	4.03694	8.40131	0.0100034	0.428739
23518	Ncapd2/ENSMUST00000043848_Intron22/clean	IR	6:125148911-125149952/-	Inc-NMD	0.0373	0.0305	0.0067	0.0067	0.38166	3.07747	1.35315	0.251055	1	0.408317	-1.28289	3.45458	0.0804995	0.730643	0.0713142	3.23163	0.468544	0.502895	1
23519	Edc3/ENSMUST00000043990_Intron3/clean	IR	9:57623551-57634468/+	Inc-NMD	0.0002	0	0.0002	0.0002	1.20094	1.3676	1.35315	0.251869	1	1.1751	-4.03826	2.74051	0.259293	0.905828	-0.0925047	1.48669	0.412034	0.529511	1
23520	Vmp1/ENSMUST00000018315_Intron11/clean	IR	11:86476278-86477321/-	Inc-NMD	0.031	0.0258	0.0051	0.0051	0.314415	4.16043	1.35314	0.251056	1	0.117054	-0.470487	0.255835	0.619499	1	-0.168429	4.45936	4.04509	0.0604517	0.689497
23521	Abhd11/ENSMUST00000046999_Intron5/known-exon+anti-near	IR	5:135040520-135040740/+	Inc-NMD	0.0338	0.0463	-0.0125	0.0125	-0.336639	3.18603	1.35313	0.251059	1	-0.324818	-1.01987	1.16786	0.294953	0.924031	0.0301025	3.31846	0.105723	0.749039	1
23522	AFE:Pdlim7-210-exon1;Pdlim7-201-exon1	AFE	13:55660232-55661179/-		0.0001	0	0.0001	0.0001	1.19714	1.83542	1.35308	0.251882	1	1.22313	-4.04034	2.19437	0.244995	0.895952	-0.12823	2.01141	0.898455	0.356493	0.958678
23523	Map3k5/ENSMUST00000095806_Intron26/clean	IR	10:20007955-20012639/+	Inc-NMD	0.004	0.0027	0.0012	0.0012	1.02847	0.123113	1.35303	0.251076	1	0.340774	-3.62801	0.418543	0.674184	1	-0.638322	0.0661716	11.8831	0.00308124	0.275898
23524	Als2cl/ENSMUST00000084926_Intron4/clean	IR	9:110714134-110714455/+	Inc-NMD	0.0743	0.1125	-0.0382	0.0382	-0.376961	2.11333	1.35302	0.251077	1	-0.37601	-1.04393	1.44534	0.245775	0.896682	0.0448949	1.91944	0.138007	0.714865	1
23525	MXE:Pitx2-201-exon3;Pitx2-203-exon3	MXE	3:128997642-129011982/+		0.0145	0.0206	-0.0061	0.0061	-0.555481	2.13566	1.353	0.251081	1	-0.561444	-2.72792	2.56958	0.20797	0.881372	-0.0497308	2.2778	0.308609	0.585781	1
23526	Cask/ENSMUST00000115438_Intron22/clean	IR	X:13403906-13403999/-	Inc-NMD	0.0001	0	0.0001	0.0001	1.06118	1.06002	1.35299	0.258408	1	1.13462	-4.0414	2.08916	0.271305	0.908847	-0.00433992	1.146	0.000986563	0.975309	1
23527	Dffb/ENSMUST00000030893_Intron4/clean	IR	4:154054569-154056037/-	Inc-NMD	0.0865	0.0511	0.0354	0.0354	0.696463	0.000346922	1.35297	0.251086	1	0.424484	-3.02572	1.00184	0.440021	0.990839	-0.255848	-0.168761	0.902585	0.355417	0.958123
23528	SE:Stard3-206-exon3;Stard3-201-int2	SE	11:98263169-98265905/+		0.001	0.0001	0.0009	0.0009	1.37936	1.85874	1.35289	0.2511	1	1.26562	-3.93015	2.65305	0.27308	0.909875	-0.160976	2.02578	1.97235	0.178227	0.858505
23529	Pi4ka/ENSMUST00000036161_Intron33/clean	IR	16:17121007-17121148/-	Inc-NMD	0.0001	0	0.0001	0.0001	1.18027	1.49401	1.35289	0.251915	1	1.13695	-4.0409	1.9627	0.271305	0.908847	-0.118246	1.62667	0.868898	0.364327	0.962198
23530	Slc12a2/ENSMUST00000115366_Intron18/clean	IR	18:58059586-58063226/+	Inc-NMD	0.0007	0.0001	0.0006	0.0006	1.29482	2.30246	1.35285	0.251107	1	1.45852	-3.9424	3.43597	0.214013	0.884988	0.0974962	2.5443	0.677015	0.422022	0.984086
23531	Chd3/ENSMUST00000092971_Intron33/clean	IR	11:69238688-69239218/-	Inc-NMD	0.0028	0.0004	0.0024	0.0024	1.03909	3.17403	1.35279	0.251117	1	0.752238	-3.45998	1.10678	0.307526	0.931277	-0.285082	3.51921	4.33529	0.0527691	0.67107
23532	Sugp1/ENSMUST00000011450_Intron5/clean	IR	8:70512056-70512402/+	Inc-NMD	0.0425	0.0315	0.0109	0.0109	0.45355	2.48392	1.35277	0.251121	1	0.46776	-1.7174	2.52158	0.130744	0.799714	0.0294478	2.57476	0.0680957	0.797269	1
23533	Lmbrd2/ENSMUST00000227556_Intron9/clean	IR	15:9172328-9175210/+	Inc-NMD	0.0079	0.0016	0.0064	0.0064	0.997237	1.91881	1.35264	0.251144	1	1.04316	-3.54449	3.22425	0.189395	0.868894	0.0434906	2.08204	0.122572	0.730567	1
23534	ALE:Ptges3l-204-exon3;Ptges3l-202-exon6	ALE	11:101310013-101312690/-		0.2772	0.2387	0.0386	0.0386	0.58811	0.0929299	1.35264	0.251144	1	0.191387	-1.80545	0.299528	0.5913	1	-0.387562	-0.498594	1.38684	0.255182	0.903264
23535	Ecd/ENSMUST00000022344_Intron11/clean	IR	14:20377360-20378670/-	Inc-NMD	0.0096	0.0055	0.0041	0.0041	0.820827	1.75231	1.35262	0.251147	1	0.84502	-3.45201	2.37864	0.24836	0.898446	0.0220829	1.89226	0.0398715	0.844104	1
23536	Eif4a1/ENSMUST00000163666_Intron1/clean	IR	11:69561803-69563104/-	Inc-NMD	0.0168	0.0133	0.0034	0.0034	0.327748	5.28781	1.35262	0.251147	1	0.179741	-0.138329	0.98765	0.33427	0.94812	-0.128276	5.81665	1.59112	0.224221	0.893164
23537	Abcc5/ENSMUST00000079158_Intron28/clean	IR	16:20152501-20153855/-	Inc-NMD	0	0.0001	-0.0001	0.0001	-1.6064	1.66999	1.35261	0.251963	1	-1.37942	-4.0359	2.73798	0.191192	0.870772	0.141303	1.81586	1.10679	0.307523	0.931277
23538	AFE:Lats2-205-exon1;Lats2-201-exon1	AFE	14:57971876-57983346/-		0	0.0001	-0.0001	0.0001	-1.1586	0.403919	1.35257	0.251969	1	-1.22459	-4.04039	2.35249	0.233144	0.89364	-0.222681	0.416666	1.59806	0.223257	0.892425
23539	Ap3d1/ENSMUST00000020420_Intron21/clean	IR	10:80548502-80548598/-	Inc-NMD	0.0226	0.01	0.0126	0.0126	0.502807	3.12967	1.35257	0.251155	1	0.540933	-1.85093	1.86468	0.189904	0.869341	0.0236023	3.37825	0.0530768	0.820546	1
23540	Als2cl/ENSMUST00000084926_Intron24/clean	IR	9:110726631-110726754/+	Inc-NMD	0.0026	0.0049	-0.0023	0.0023	-0.83176	2.22375	1.35255	0.25116	1	-0.824639	-3.24644	1.64671	0.216647	0.88646	0.0145412	2.40077	0.0132062	0.909858	1
23541	Lpin1/ENSMUST00000067124_Intron15/clean	IR	12:16597636-16598877/-	Inc-NMD	0.0005	0	0.0005	0.0005	1.41965	0.800154	1.35254	0.251973	1	1.51811	-4.01345	3.73028	0.169983	0.848658	-0.0123243	0.834995	0.00281754	0.958287	1
23542	Rap1gap2/ENSMUST00000102521_Intron21/clean	IR	11:74283173-74283870/-		0.0003	0	0.0002	0.0002	1.07661	0.101194	1.35254	0.251975	1	1.46754	-4.02119	3.07344	0.181821	0.861609	0.237789	0.0740871	1.30783	0.268655	0.908847
23543	A5SS:Plk3-201-exon9;Plk3-203-exon9	A5SS	4:116988015-116988309/-		1	0.9999	0.0001	0.0001	1.46692	2.10728	1.35252	0.251977	1	0.0694525	0.875069	0.224492	0.641673	1	-1.31034	-4.0406	2.60598	0.208836	0.881372
23544	Recql4/ENSMUST00000036852_Intron12/anti-near	IR	15:76590539-76590616/-		0.1889	0.1543	0.0346	0.0346	0.342858	1.7944	1.35246	0.251175	1	0.261084	-0.746835	1.04245	0.321579	0.94015	-0.0698666	1.35346	0.293953	0.594743	1
23545	A3SS:Spag9-201-exon15;Spag9-202-exon17	A3SS	11:93983254-93983640/+		0.0002	0.0004	-0.0001	0.0001	-1.31191	1.78868	1.35223	0.251214	1	-1.44424	-3.68371	1.99081	0.176316	0.856527	-0.132418	1.93574	0.756385	0.396591	0.97518
23546	Elac2/ENSMUST00000071891_Intron15/clean	IR	11:64885181-64886131/+	Inc-NMD	0.0252	0.0178	0.0075	0.0075	0.53535	2.01429	1.35206	0.251244	1	0.372675	-2.67335	1.0978	0.400384	0.976179	-0.17347	2.13476	1.57084	0.227069	0.89364
23547	A5SS:Mob2-201-exon2;Mob2-204-exon2	A5SS	7:141569910-141570130/-	Exc-NMD	0.973	0.962	0.011	0.011	0.610491	3.24247	1.35196	0.251261	1	-0.084672	1.60511	0.316606	0.581008	1	-0.682976	-2.492	2.09869	0.165642	0.843825
23548	Limch1/ENSMUST00000038188_Intron6/clean	IR	5:67156148-67156322/+	Inc-NMD	0.0002	0	0.0001	0.0001	1.54424	0.121699	1.3519	0.252085	1	1.22313	-4.04034	2.19437	0.244995	0.895952	-0.493006	0.0988701	4.44861	0.0500811	0.662989
23549	A3SS:Ubxn6-207-exon4;Ubxn6-201-exon7	A3SS	17:56376776-56377651/-		0.0015	0.0003	0.0012	0.0012	1.10557	2.3626	1.35181	0.251287	1	1.13506	-3.55306	2.02223	0.173121	0.853435	-0.0517896	2.58586	0.19987	0.660476	1
23550	Celsr2/ENSMUST00000090558_Intron25/clean	IR	3:108302724-108302875/-	Inc-NMD	0.0002	0.0007	-0.0004	0.0004	-1.46048	1.04095	1.35173	0.251301	1	-1.54715	-3.77712	2.42793	0.137633	0.806685	-0.145601	1.10004	0.426636	0.522391	1
23551	SE:Med21-201-exon2;Med21-204-int1	SE	6:146544151-146550647/+		0.9853	0.9793	0.006	0.006	0.581209	4.5631	1.35155	0.251331	1	-0.00250495	2.59842	0.00082532	0.977416	1	-0.555817	-2.39462	1.25674	0.277875	0.912963
23552	AFE:Pcmt1-202-exon1;Pcmt1-209-exon1	AFE	10:7524920-7556670/-		0.9998	0.9996	0.0001	0.0001	-1.18719	5.7252	1.35145	0.251349	1	-0.749657	3.59508	62.2656	4.43452e-07	0.000516563	0.370566	-3.47948	0.155058	0.698649	1
23553	Cog2/ENSMUST00000034460_Intron17/clean	IR	8:125277090-125278129/+	Inc-NMD	0.0119	0.0028	0.009	0.009	0.85677	1.56087	1.35144	0.251351	1	0.73149	-3.46349	1.67888	0.313368	0.934807	-0.13498	1.68034	0.802801	0.382784	0.969378
23554	Usp46/ENSMUST00000068058_Intron7/clean	IR	5:74163425-74163815/-	Inc-NMD	0.0026	0.001	0.0016	0.0016	0.928251	2.11436	1.35141	0.251357	1	0.933021	-3.39739	2.77415	0.185676	0.865619	0.060452	2.29397	0.339827	0.567592	1
23555	Dysf/ENSMUST00000081904_Intron11/clean	IR	6:84047186-84047860/+	Inc-NMD	0.0002	0	0.0002	0.0002	1.08866	1.03918	1.35131	0.252187	1	1.21838	-4.03447	2.19818	0.247556	0.898052	0.0336418	1.11051	0.0565746	0.814841	1
23556	Napg/ENSMUST00000025474_Intron11/clean	IR	18:63128164-63129887/+	Inc-NMD	0.0265	0.0132	0.0133	0.0133	0.548567	2.13871	1.35129	0.251377	1	0.456433	-2.55075	1.48533	0.302488	0.927933	-0.089267	2.26097	0.736069	0.402872	0.977306
23557	Spg20/ENSMUST00000044116_Intron8/clean	IR	3:55036011-55042830/+	Inc-NMD	0.0026	0.001	0.0015	0.0015	0.91736	3.07085	1.35128	0.251378	1	1.22847	-3.55607	6.47119	0.129424	0.797889	0.339257	3.40904	14.0528	0.00160227	0.206352
23558	Kif1b/ENSMUST00000055647_Intron23/clean	IR	4:149306822-149307686/-	Inc-NMD	0	0.0011	-0.0011	0.0011	-1.53646	0.347872	1.35127	0.252194	1	-1.76782	-4.0038	5.47888	0.109831	0.772996	-0.300713	0.352219	1.1897	0.290628	0.921497
23559	AFE:Nudt1-202-exon1;Nudt1-207-exon1	AFE	5:140307539-140320209/+		0.9995	NA	NA	NA	1.781	-1.57414	1.35123	0.251387	1	0.557412	-2.06266	1.0677	0.315959	0.936471	-1.12964	-3.8758	1.41511	0.29042	0.921305
23560	Myo9b/ENSMUST00000168839_Intron37/clean	IR	8:71811738-71811968/+	Inc-NMD	0.0526	0.0397	0.013	0.013	0.496958	1.95774	1.3511	0.251409	1	0.303031	-1.94088	0.85696	0.367562	0.963531	-0.166893	1.96171	1.11949	0.304849	0.929499
23561	Mknk1/ENSMUST00000019677_Intron7/clean	IR	4:115723764-115727507/+	Inc-NMD	0.0038	0.002	0.0018	0.0018	1.12623	1.70186	1.35102	0.251423	1	0.757336	-3.75619	1.591	0.420253	0.983506	-0.352305	1.84395	9.66386	0.00639179	0.367751
23562	Wtip/ENSMUST00000038537_Intron3/known-exon	IR	7:33818425-33818563/-	Inc-NMD	0.1126	0.0842	0.0284	0.0284	0.33244	2.00409	1.35098	0.25143	1	-0.06543	-1.16442	0.0597911	0.809757	1	-0.408082	1.83216	16.1512	0.000891999	0.1567
23563	AFE:Lrif1-206-exon1;Lrif1-207-exon1	AFE	3:106629169-106638978/+		0.9936	0.9767	0.0169	0.0169	0.868668	0.219607	1.35075	0.251469	1	0.187369	-0.451952	0.609823	0.445606	0.992494	-0.62525	-3.22144	1.00622	0.329893	0.945489
23564	A3SS:Ift122-207-exon21;Ift122-201-exon21	A3SS	6:115890936-115892867/+	Inc-NMD	0.0001	0.0003	-0.0002	0.0002	-1.36742	1.2732	1.35075	0.25147	1	-1.23686	-3.87684	1.65349	0.242893	0.895952	0.111028	1.36403	0.63193	0.43762	0.99003
23565	Atad2b/ENSMUST00000045664_Intron24/clean	IR	12:5064000-5067982/+	Inc-NMD	0.0638	0.0417	0.0222	0.0222	0.705417	0.358653	1.35055	0.251504	1	0.353482	-2.99765	1.16129	0.496623	1	-0.317576	0.244631	2.44009	0.136714	0.804915
23566	SE:Mdfi-201-exon3;Mdfi-203-int2	SE	17:48131967-48143868/-		1	0.9999	0.0001	0.0001	1.14494	0.740159	1.35039	0.252346	1	-0.268615	-0.0278136	1.8839	0.187751	0.86704	-1.2262	-4.0401	2.23703	0.233144	0.89364
23567	Ik/ENSMUST00000007042_Intron7/clean	IR	18:36882338-36882443/+	Inc-NMD	0.0012	0.0008	0.0003	0.0003	0.800172	3.73018	1.35037	0.251536	1	0.808121	-3.03509	1.24021	0.280949	0.915269	0.0121618	4.16354	0.0275733	0.870077	1
23568	SE:Mbnl3-204-exon6;Mbnl3-201-int5	SE	X:50212789-50217797/-		0.0001	0	0.0001	0.0001	0.968954	0.539751	1.35036	0.269924	1	1.22267	-4.04043	2.22407	0.244995	0.895952	0.0991287	0.5709	0.357704	0.557678	1
23569	A5SS:Birc6-202-exon22;Birc6-201-exon7	A5SS	17:74913119-74915091/+		0.2922	0.357	-0.0648	0.0648	-0.473979	0.945179	1.35035	0.251539	1	0.195858	-0.85986	0.305104	0.587898	1	0.666142	0.109222	7.72292	0.0128711	0.461409
23570	Vamp3/ENSMUST00000030797_Intron3/clean	IR	4:151134504-151135373/-	Inc-NMD	0.0096	0.0058	0.0038	0.0038	0.649931	3.02949	1.35033	0.251542	1	0.553678	-2.63565	1.12483	0.303735	0.928868	-0.0702631	3.32541	0.509303	0.485136	1
23571	Numa1/ENSMUST00000084852_Intron5/clean	IR	7:101640936-101641844/+	Inc-NMD	0.0035	0.0016	0.0019	0.0019	0.874771	2.42799	1.3503	0.251548	1	0.881652	-3.40719	2.59311	0.212489	0.884014	0.035025	2.65253	0.103538	0.751552	1
23572	SE:Kif3a-203-exon10;Kif3a-201-int9	SE	11:53477758-53484200/+		0.1967	0.2486	-0.0519	0.0519	-0.402946	2.08398	1.35029	0.25155	1	-0.104854	-0.267359	0.368744	0.596604	1	0.256332	1.47289	1.8241	0.194553	0.874022
23573	ALE:Ap1s2-203-exon5;Ap1s2-201-exon5	ALE	X:162700840-162715128/+		0.9119	0.9111	0.0008	0.0008	0.557642	2.32264	1.35029	0.25155	1	0.0131639	0.952421	0.00842634	0.927935	1	-0.494978	-1.63617	1.00699	0.329713	0.945443
23574	SE:Xrcc6-201-exon10;Xrcc6-203-int2	SE	15:81913926-81919877/+		0.9997	0.9999	-0.0002	0.0002	-1.40389	4.70007	1.35021	0.251563	1	-0.0875045	2.70933	0.510996	0.484421	1	1.45115	-3.63762	2.13257	0.169923	0.84856
23575	Ubxn1/ENSMUST00000096255_Intron2/clean	IR	19:8849479-8849581/+	Inc-NMD	0.0115	0.0088	0.0027	0.0027	0.39868	4.67192	1.35019	0.251567	1	0.374449	-1.10176	1.82356	0.194615	0.874022	0.030733	5.1558	0.135565	0.71728	1
23576	Prkag1/ENSMUST00000168846_Intron1/clean	IR	15:98723615-98729310/-	Inc-NMD	0.0119	0.0056	0.0063	0.0063	0.712062	2.04604	1.35016	0.257813	1	0.640207	-3.28423	2.35085	0.321785	0.940297	-0.0587695	2.22234	0.313661	0.582757	1
23577	Snrpa1/ENSMUST00000153609_Intron7/clean	IR	7:65720414-65720979/+	Inc-NMD	0.0005	0.0003	0.0002	0.0002	1.03031	4.02945	1.35014	0.251575	1	1.31056	-3.58741	2.71229	0.117959	0.783395	0.283403	4.51778	9.22707	0.00744119	0.388444
23578	Uap1/ENSMUST00000027981_Intron9/clean	IR	1:169971033-169975564/-	Inc-NMD	0.0157	0.0114	0.0043	0.0043	0.454215	3.16537	1.35003	0.251595	1	0.364132	-2.22314	1.89479	0.310818	0.93304	-0.0700185	3.45168	0.699969	0.414414	0.981621
23579	Psme4/ENSMUST00000041231_Intron42/clean	IR	11:30811477-30815433/+		0.0327	0.0246	0.008	0.008	0.385354	2.60582	1.34999	0.251602	1	0.203151	-1.93131	0.524435	0.507156	1	-0.169329	2.75036	3.96759	0.0627185	0.694834
23580	Wbp2/ENSMUST00000074628_Intron7/clean	IR	11:115970423-115970533/-		0.0053	0.0018	0.0035	0.0035	0.662452	3.91992	1.34993	0.251612	1	0.661496	-2.74478	2.4072	0.165161	0.84328	-0.00107455	4.36154	0.000152379	0.990295	1
23581	SE:Dicer1-201-exon25;Dicer1-209-int1	SE	12:104658462-104660736/-		0.9924	0.9948	-0.0023	0.0023	-0.737304	3.94457	1.34993	0.251612	1	0.0534068	2.11825	0.232641	0.635732	1	0.816769	-2.92852	1.68489	0.211632	0.882957
23582	Nfxl1/ENSMUST00000087216_Intron21/clean	IR	5:72673609-72674368/-	Inc-NMD	0.0244	0.0321	-0.0076	0.0076	-0.426985	2.63737	1.3499	0.251616	1	-0.491918	-1.89899	2.96671	0.111114	0.774815	-0.0407221	2.78665	0.277406	0.60522	1
23583	Pik3r4/ENSMUST00000065778_Intron11/anti-near	IR	9:105546373-105546944/+	Inc-NMD	0.022	0.0024	0.0196	0.0196	0.804038	1.01095	1.34989	0.253245	1	0.848874	-3.41324	2.15533	0.23181	0.89364	0.0308494	1.03942	0.0507032	0.824532	1
23584	Slf2/ENSMUST00000096053_Intron3/clean	IR	19:44924106-44926803/+	Inc-NMD	0.0005	0.0001	0.0004	0.0004	1.29179	2.40998	1.34977	0.251639	1	1.5718	-3.97674	5.53028	0.185208	0.865106	0.139185	2.65858	1.9414	0.181489	0.861397
23585	Poc1b/ENSMUST00000020113_Intron11/clean	IR	10:99028860-99032487/+	Inc-NMD	0.0062	0.0005	0.0057	0.0057	1.11218	1.23453	1.3496	0.274098	1	1.09312	-3.82135	2.40839	0.287396	0.919624	-0.0866254	1.31691	0.472417	0.501159	1
23586	SE:Rbbp6-201-exon16;Rbbp6-202-int15	SE	7:122596529-122597747/+		0.5055	0.4626	0.0429	0.0429	0.249373	2.64075	1.34959	0.25167	1	0.185546	0.828323	1.82549	0.194391	0.873848	-0.0557896	0.921869	0.133337	0.719505	1
23587	SE:Gnl3l-203-exon3;Gnl3l-201-int2	SE	X:149787282-149797016/-	Inc-NMD	0	0.0002	-0.0002	0.0002	-1.35065	1.27304	1.34959	0.252483	1	-1.2246	-4.04039	3.0463	0.233144	0.89364	-0.0298347	1.38435	0.0347931	0.85424	1
23588	AFE:Cd82-201-exon1;Cd82-207-exon1	AFE	2:93273790-93293050/-		0.9992	0.9997	-0.0006	0.0006	-1.29307	4.45647	1.34951	0.251683	1	0.0465779	2.4975	0.0947368	0.761983	1	1.35494	-3.47479	2.06572	0.168817	0.847451
23589	Sec24c/ENSMUST00000048657_Intron4/anti-near	IR	14:20732920-20733155/+	Inc-NMD	0.0011	0.0004	0.0007	0.0007	1.12211	2.34183	1.34934	0.251713	1	1.10591	-3.57776	1.8743	0.188822	0.868344	0.0422808	2.56111	0.118875	0.734492	1
23590	Eral1/ENSMUST00000021183_Intron6/anti-near	IR	11:77966466-77966547/-	Inc-NMD	0.0533	0.0768	-0.0234	0.0234	-0.41952	1.83095	1.34916	0.251745	1	-0.510942	-1.72537	2.38255	0.141129	0.811237	-0.100326	1.76431	0.622573	0.440972	0.991155
23591	Dnajc9/ENSMUST00000022345_Intron4/anti-near	IR	14:20435547-20435867/-	Inc-NMD	0.0209	0.0283	-0.0074	0.0074	-0.371476	3.47929	1.34904	0.251766	1	-0.220088	-1.33706	0.763225	0.394509	0.974129	0.159749	3.75008	2.95856	0.103596	0.764266
23592	Puf60/ENSMUST00000002599_Intron8/clean	IR	15:75943167-75943314/-	Inc-NMD	0.0148	0.0121	0.0026	0.0026	0.300931	4.73308	1.34903	0.251767	1	0.165139	-0.818746	0.546124	0.469999	1	-0.131606	5.20863	3.55349	0.076653	0.726761
23593	Ttc14/ENSMUST00000099153_Intron6/clean	IR	3:33857755-33858148/+	Inc-NMD	0.0003	0.0004	-0.0001	0.0001	-1.32995	1.84291	1.34897	0.254944	1	-1.11091	-3.88891	1.59966	0.303119	0.928349	0.184039	2.01079	3.4117	0.0822375	0.733942
23594	Chd3/ENSMUST00000092971_Intron5/clean	IR	11:69252628-69252861/-	Inc-NMD	0.0005	0.0001	0.0004	0.0004	1.24923	2.35271	1.34896	0.25178	1	1.0036	-3.71082	0.963726	0.340032	0.950793	-0.231896	2.58763	3.93855	0.0635931	0.697558
23595	Spidr/ENSMUST00000040248_Intron2/clean	IR	16:15957937-15958571/-	Inc-NMD	0.0001	0	0.0001	0.0001	1.19559	1.47996	1.34873	0.252632	1	1.38692	-4.02092	2.34585	0.201094	0.880567	0.122758	1.60539	0.82871	0.375388	0.966978
23596	SE:Dlg4-201-exon17;Dlg4-205-int19	SE	11:69933570-69935101/+	Exc-NMD	0.5011	0.4032	0.0979	0.0979	0.588176	1.23331	1.34861	0.251839	1	0.00656269	-0.245667	0.000313875	0.986072	1	-0.490113	-0.195497	5.03632	0.0384412	0.619145
23597	SE:Pafah1b2-201-exon4;Pafah1b2-202-int3	SE	9:45884363-45887338/-		0.9994	0.9998	-0.0004	0.0004	-1.01979	5.85134	1.34861	0.251841	1	-0.149041	3.70327	4.87953	0.0412089	0.630817	0.833944	-3.36646	1.02479	0.325596	0.942796
23598	Ube2k/ENSMUST00000142407_Intron3/clean	IR	5:65728934-65738728/+	Inc-NMD	0.0012	0.0006	0.0006	0.0006	0.893395	4.60155	1.3486	0.251842	1	0.749292	-3.44387	3.10935	0.298501	0.925701	-0.136502	5.17861	2.69653	0.118957	0.784673
23599	Zkscan1/ENSMUST00000019660_Intron2/clean	IR	5:138091695-138092253/+	Inc-NMD	0.0014	0.0004	0.0009	0.0009	-1.35055	0.809698	1.34859	0.251843	1	-1.19157	-3.82934	1.77012	0.241578	0.895952	0.0837733	0.847893	0.249461	0.623865	1
23600	SE:Sppl2a-203-exon6;Sppl2a-201-int11	SE	2:126754666-126755451/-		0.3393	0.2952	0.044	0.044	0.283929	3.25592	1.34853	0.251854	1	0.243027	1.03742	1.66864	0.213748	0.884914	-0.0095152	2.08575	0.00682876	0.935107	1
23601	Rnf2/ENSMUST00000076110_Intron1/clean	IR	1:151354377-151376469/-		0.0068	0.0017	0.0051	0.0051	0.946432	1.12999	1.34851	0.309569	1	1.0836	-3.78692	3.61153	0.275452	0.911008	0.139697	1.20865	1.1571	0.297115	0.924951
23602	Cacna1g/ENSMUST00000100561_Intron24/clean	IR	11:94316804-94317242/-	Inc-NMD	0.0002	0	0.0001	0.0001	1.52059	2.34671	1.34838	0.252692	1	1.51401	-4.01305	3.11082	0.171043	0.850236	-0.120668	2.57513	0.786107	0.387666	0.971789
23603	Hps3/ENSMUST00000012580_Intron11/anti-near	IR	3:20065739-20066860/-	Inc-NMD	0.0434	0.0245	0.0189	0.0189	0.730311	0.598729	1.34833	0.251888	1	0.815704	-3.19689	4.15018	0.180636	0.860798	0.07029	0.550171	0.126673	0.72629	1
23604	SE:Cyb5r1-201-exon3;Cyb5r1-207-int1	SE	1:134334201-134334783/+	Exc-NMD	0.9696	0.9854	-0.0158	0.0158	-0.60404	4.92392	1.34828	0.251896	1	0.0610155	2.87758	0.174196	0.681639	1	0.677749	-1.87194	2.02627	0.172716	0.852714
23605	AFE:Pex5-204-exon1;Pex5-201-exon1	AFE	6:124391410-124391931/-		0.0469	0.0045	0.0424	0.0424	0.67795	0.790028	1.34827	0.251898	1	0.807258	-2.92898	1.80304	0.197022	0.876193	0.116966	0.732092	0.592931	0.451869	0.994909
23606	Anp32e/ENSMUST00000015893_Intron6/clean	IR	3:95851674-95852491/+	Inc-NMD	0.0042	0.0025	0.0016	0.0016	0.666221	4.07908	1.34826	0.2519	1	0.522647	-2.72167	1.53689	0.247426	0.898052	-0.1187	4.55797	1.51566	0.235059	0.894649
23607	Inpp5b/ENSMUST00000094782_Intron15/clean	IR	4:124681375-124682861/+	Inc-NMD	0.0131	0.0099	0.0031	0.0031	0.783175	1.43869	1.34822	0.251908	1	0.700491	-3.23199	2.55048	0.246743	0.897614	-0.00176386	1.52015	0.000181203	0.989417	1
23608	Fubp1/ENSMUST00000166984_Intron18/clean	IR	3:151933883-151937513/+	Inc-NMD	0.0144	0.0108	0.0036	0.0036	0.455061	3.73207	1.34821	0.251909	1	0.253784	-1.76292	0.654044	0.429857	0.987265	-0.15803	4.09267	3.30294	0.0868469	0.739891
23609	Rbm22/ENSMUST00000025506_Intron6/clean	IR	18:60699598-60700442/+	Inc-NMD	0.001	0.0003	0.0007	0.0007	1.05773	3.44664	1.34815	0.251919	1	1.14236	-3.70489	2.33081	0.21395	0.884988	0.0463126	3.86191	0.287546	0.598753	1
23610	Mrps12/ENSMUST00000056078_Intron1/known-exon+anti-near	IR	7:28440980-28441189/-		0.0524	0.076	-0.0236	0.0236	-0.574118	1.0613	1.34806	0.251934	1	-0.972616	-2.21366	3.98681	0.062147	0.69326	-0.437581	0.932383	6.93512	0.0174413	0.503154
23611	Tbl1x/ENSMUST00000088217_Intron6/clean	IR	X:76691531-76691857/+	Inc-NMD	0.0001	0.0005	-0.0004	0.0004	-1.51528	2.57246	1.34804	0.251939	1	-1.47779	-3.87133	3.30731	0.169218	0.847883	0.0240234	2.8373	0.0539397	0.819121	1
23612	A3SS:Tmem176b-207-exon3;Tmem176b-206-exon4	A3SS	6:48815297-48816271/-		0.783	0.998	-0.2149	0.2149	-0.91031	-0.965311	1.34788	0.251967	1	0.628846	-1.61459	3.49032	0.0790839	0.730418	1.56231	-3.01018	5.17941	0.0361006	0.610476
23613	Ptbp2/ENSMUST00000029780_Intron12/clean	IR	3:119514334-119514437/-	Inc-NMD	0.0001	0.0001	0	0	-1.49119	2.55797	1.34787	0.251968	1	-1.47301	-3.89062	1.93254	0.182437	0.862118	0.00621666	2.83605	0.00371852	0.952087	1
23614	Hras/ENSMUST00000026572_Intron4/clean	IR	7:140771381-140772043/-		0.0135	0.0102	0.0033	0.0033	0.455605	3.6032	1.34782	0.251977	1	0.264531	-2.00111	0.804203	0.390609	0.972959	-0.154295	3.96643	1.54053	0.231413	0.89364
23615	AFE:Def8-210-exon1;Def8-209-exon1	AFE	8:124173893-124174526/+		0.0001	0	0.0001	0.0001	1.24299	-0.683167	1.3478	0.252792	1	1.13885	-4.04048	1.85247	0.271305	0.908847	-0.192423	-0.797537	0.584112	0.455196	0.99583
23616	Dnajb1/ENSMUST00000005620_Intron2/clean	IR	8:84337024-84337217/+	Inc-NMD	0.0062	0.0021	0.0041	0.0041	0.684138	3.21413	1.34777	0.251986	1	0.571603	-2.98253	1.19349	0.289886	0.921164	-0.103219	3.55847	1.8864	0.187473	0.866765
23617	Baz2a/ENSMUST00000219072_Intron11/clean	IR	10:127952627-127954423/+	Inc-NMD	0.0023	0.0009	0.0013	0.0013	1.1168	2.15645	1.34769	0.252	1	1.13037	-3.62818	2.6726	0.186313	0.866145	0.0314118	2.34745	0.0584388	0.811876	1
23618	Fbxo10/ENSMUST00000052236_Intron8/clean	IR	4:45042046-45043639/-	Inc-NMD	0.0001	0	0.0001	0.0001	1.27815	0.214593	1.34767	0.252815	1	1.37193	-4.02952	2.47518	0.204852	0.881372	-0.0738291	0.203574	0.134143	0.718698	1
23619	Tpx2/ENSMUST00000028969_Intron2/clean	IR	2:152696923-152709103/+		0.0003	0.0001	0.0003	0.0003	1.15276	3.57221	1.34756	0.263224	1	1.36654	-4.00537	4.41806	0.243721	0.895952	0.110881	4.00121	3.13953	0.0943596	0.751355
23620	Dna2/ENSMUST00000131422_Intron15/clean	IR	10:62800873-62802195/+	Inc-NMD	0.1627	0.1306	0.0322	0.0322	0.349891	1.77525	1.34745	0.25204	1	0.225952	-0.917585	1.03826	0.368543	0.964047	-0.12717	1.4256	1.16515	0.295495	0.924156
23621	Exoc5/ENSMUST00000162175_Intron8/clean	IR	14:49274357-49274460/-	Inc-NMD	0	0.0001	-0.0001	0.0001	-1.31708	1.51244	1.34744	0.252855	1	-1.31158	-4.04038	2.51827	0.208836	0.881372	-0.0544523	1.6562	0.134943	0.7179	1
23622	Cep135/ENSMUST00000049060_Intron17/clean	IR	5:76779328-76780005/+		0.0005	0.0001	0.0004	0.0004	1.29516	1.22389	1.34743	0.26236	1	1.20663	-3.96953	2.56366	0.306386	0.93077	-0.0986679	1.3237	0.445779	0.51332	1
23623	Aup1/ENSMUST00000092618_Intron3/anti-near	IR	6:83032261-83032486/+	Inc-NMD	0.2041	0.1768	0.0273	0.0273	0.253012	4.51555	1.34741	0.252048	1	0.144861	1.80011	0.876702	0.362234	0.961377	-0.0912369	3.78405	1.07074	0.315291	0.935959
23624	Pimreg/ENSMUST00000021164_Intron2/anti-near	IR	11:71934164-71935806/+		0.0414	0.0335	0.0079	0.0079	0.332179	3.5597	1.3473	0.252068	1	0.285718	-0.685603	1.57546	0.226416	0.89364	0.00386395	3.73194	0.00156229	0.968932	1
23625	AFE:Agap1-202-exon1;Agap1-201-exon1	AFE	1:89383315-89532319/+		0.2206	0.2528	-0.0322	0.0322	-0.348219	1.66648	1.34728	0.25207	1	-0.521745	-0.534314	4.58556	0.0470417	0.651841	-0.167169	1.01435	0.994735	0.33259	0.947435
23626	Map3k20/ENSMUST00000090824_Intron13/clean	IR	2:72242305-72242414/+	Inc-NMD	0.0013	0.0051	-0.0038	0.0038	-0.90462	2.13715	1.3472	0.252085	1	-1.35037	-3.26033	3.61991	0.0741912	0.721271	-0.464845	2.33164	8.88465	0.00840093	0.40499
23627	Nxf1/ENSMUST00000010241_Intron1/anti-near	IR	19:8734624-8739675/+	Inc-NMD	0.0085	0.005	0.0035	0.0035	0.648361	2.85801	1.34719	0.252086	1	0.542141	-3.05454	2.20526	0.328937	0.944893	-0.100017	3.14867	0.990723	0.33354	0.947728
23628	Ppp4r2/ENSMUST00000063854_Intron3/clean	IR	6:100829617-100838370/+	Inc-NMD	0.0066	0.0043	0.0023	0.0023	0.611964	3.9812	1.34715	0.252092	1	0.505715	-2.43646	2.56219	0.200273	0.879547	-0.0787259	4.4347	0.696138	0.415669	0.981919
23629	Fasn/ENSMUST00000055655_Intron24/clean	IR	11:120704155-120704231/-	Inc-NMD	0.0187	0.01	0.0087	0.0087	0.400083	4.20212	1.34701	0.252116	1	0.474087	-1.1073	1.50886	0.236067	0.8955	0.0875857	4.57392	1.3184	0.2668	0.908847
23630	A3SS:Cux1-201-exon11;Cux1-204-exon11	A3SS	5:136355787-136361477/-		0.3369	0.2987	0.0383	0.0383	0.251908	3.83116	1.34697	0.252125	1	-0.780145	1.50629	32.4683	2.62719e-05	0.015538	-1.04069	2.63967	75.0742	1.22279e-07	0.00016889
23631	Zc3h18/ENSMUST00000017622_Intron15/clean	IR	8:123139890-123140001/+	Inc-NMD	0.0025	0.0002	0.0023	0.0023	0.93568	2.76143	1.34692	0.252132	1	0.827671	-3.48919	1.07256	0.314894	0.935853	-0.102958	3.05013	1.38736	0.255097	0.903264
23632	SE:Relch-201-exon3;Relch-210-int2	SE	1:105605978-105614854/+		0.999	0.9987	0.0003	0.0003	1.12941	1.58527	1.34685	0.252144	1	0.376059	0.525158	3.39519	0.0829183	0.734212	-0.835015	-3.47688	1.28849	0.272097	0.909187
23633	SE:Synj2bp-203-exon2;Synj2bp-204-int1	SE	12:81551414-81579489/-		0.7651	0.735	0.0301	0.0301	0.227156	4.3667	1.34685	0.252145	1	0.0494977	2.36549	0.219405	0.64545	1	-0.180638	0.805382	1.64434	0.216963	0.88674
23634	A3SS:Sipa1-201-exon12;Sipa1-213-exon3	A3SS	19:5702768-5704026/-		0.9713	0.993	-0.0217	0.0217	-0.68296	3.90221	1.34675	0.252162	1	-0.0680691	2.06713	0.285727	0.599902	1	0.636828	-2.5958	1.32352	0.265907	0.908847
23635	Usb1/ENSMUST00000034245_Intron4/clean	IR	8:96069804-96070584/+	Inc-NMD	0.0574	0.0433	0.0141	0.0141	0.450511	1.80827	1.34675	0.252163	1	0.440885	-1.99585	2.33229	0.168545	0.847451	0.0217574	1.79912	0.029117	0.866526	1
23636	Rpf1/ENSMUST00000029838_Intron3/clean	IR	3:146218667-146223480/-	Inc-NMD	0.0054	0.0031	0.0024	0.0024	0.680208	3.40018	1.34665	0.25218	1	0.594617	-3.06564	2.4419	0.284462	0.917179	-0.0738417	3.78695	0.546814	0.469723	1
23637	SE:Thoc2l-204-exon2;Thoc2l-203-int3	SE	5:104689129-104698751/+		0.0596	0.0766	-0.017	0.017	-0.548393	0.939091	1.34663	0.252183	1	-0.601009	-2.375	2.12035	0.163596	0.841985	-0.0589676	0.817345	0.0856893	0.773278	1
23638	Prkar1a/ENSMUST00000049527_Intron4/clean	IR	11:109551953-109552113/+	Inc-NMD	0.0011	0.0025	-0.0014	0.0014	-0.693191	4.52029	1.34658	0.252191	1	-0.734708	-2.8397	1.81666	0.195421	0.874621	-0.0474971	5.06944	0.548257	0.469147	1
23639	Ccdc50/ENSMUST00000039443_Intron7/clean	IR	16:27255163-27255247/+	Inc-NMD	0.0099	0.0014	0.0084	0.0084	0.785202	2.80339	1.34657	0.252193	1	0.925489	-2.77973	2.00664	0.174697	0.854757	0.133565	3.05633	1.38707	0.255145	0.903264
23640	Xpo6/ENSMUST00000009344_Intron18/clean	IR	7:125708073-125709085/-	Inc-NMD	0.0004	0.0001	0.0003	0.0003	1.48098	2.4189	1.34651	0.252204	1	1.43219	-3.95169	3.31102	0.223131	0.892332	-0.067326	2.67291	0.342272	0.566215	1
23641	SE:Snx2-201-exon3;Snx2-204-int2	SE	18:53322845-53330926/+	Exc-NMD	0.9996	0.999	0.0006	0.0006	1.07482	5.58609	1.34644	0.252217	1	0.15043	3.46087	3.55728	0.07651	0.726395	-0.871743	-3.43301	0.950023	0.343396	0.952365
23642	Dnajc12/ENSMUST00000043317_Intron1/clean	IR	10:63222555-63231563/+	Inc-NMD	0.0023	0.0001	0.0022	0.0022	1.10105	0.387209	1.34625	0.305824	1	1.14726	-4.02168	3.69606	0.319659	0.938651	-0.0356088	0.403608	0.045783	0.833119	1
23643	Kmt2e/ENSMUST00000094962_Intron20/clean	IR	5:23702594-23702725/+	Inc-NMD	0.0089	0.0149	-0.006	0.006	0.600398	2.42324	1.34624	0.252251	1	0.284205	-2.48037	0.593957	0.45372	0.995369	-0.25339	2.5887	5.28714	0.0344463	0.604426
23644	Lama5/ENSMUST00000015791_Intron18/clean	IR	2:179839069-179839165/-	Inc-NMD	0.0025	0.0042	-0.0017	0.0017	-0.859083	3.10458	1.3462	0.252258	1	-0.450622	-2.91756	0.59835	0.449844	0.994157	0.382925	3.3905	11.3068	0.00370029	0.296561
23645	Slmap/ENSMUST00000038522_Intron14/clean	IR	14:26159894-26160102/-		0	0.0001	0	0	-1.31786	2.47743	1.34598	0.253107	1	-1.22462	-4.04039	2.3505	0.233144	0.89364	-0.0597196	2.74343	0.496735	0.490494	1
23646	Dbr1/ENSMUST00000066650_Intron6/clean	IR	9:99464156-99464369/+	Inc-NMD	0.0003	0.0001	0.0002	0.0002	1.37172	1.68917	1.34592	0.252306	1	1.2937	-3.92142	1.78297	0.261977	0.907872	-0.105736	1.8537	0.438697	0.516642	1
23647	Styk1/ENSMUST00000049150_Intron3/clean	IR	6:131287028-131287895/-	Inc-NMD	0.0004	0.0003	0.0001	0.0001	1.28068	1.02977	1.34584	0.25232	1	1.59286	-3.87668	2.77582	0.15438	0.830491	0.31023	1.0983	4.0679	0.0598026	0.688322
23648	Usp45/ENSMUST00000040429_Intron9/clean	IR	4:21804314-21810741/+	Inc-NMD	0.0008	0.0001	0.0007	0.0007	1.21197	1.07767	1.34582	0.266473	1	1.25979	-4.01227	3.80762	0.278316	0.913225	-0.020691	1.15961	0.0154592	0.90251	1
23649	SE:Dram2-209-exon2;Dram2-201-int1	SE	3:106455237-106459471/+		0.0061	0.0009	0.0052	0.0052	1.07059	0.847439	1.34572	0.252341	1	0.954954	-3.57841	1.56804	0.230807	0.89364	-0.115347	0.873436	0.376662	0.54753	1
23650	Slc12a4/ENSMUST00000034370_Intron14/anti-near	IR	8:106674245-106674484/-	Inc-NMD	0.1175	0.1038	0.0137	0.0137	0.373857	2.26012	1.34561	0.25236	1	0.0856829	-0.780907	0.0906719	0.766981	1	-0.255017	2.03161	2.26287	0.150881	0.826318
23651	Hnrnpa1/ENSMUST00000036004_Intron6/clean	IR	15:103150900-103151070/+		0.0135	0.0116	0.002	0.002	0.237851	6.46103	1.34553	0.252375	1	0.0632605	0.818953	0.188917	0.669293	1	-0.172829	7.08669	3.87815	0.0654586	0.702748
23652	AFE:Lasp1-213-exon1;Lasp1-204-exon1	AFE	11:97692961-97697650/+		0	0	0	0	-1.56709	-0.921743	1.34551	0.25319	1	-1.2262	-4.0401	2.23703	0.233144	0.89364	0.132285	-1.07649	0.207938	0.654166	1
23653	AFE:Lasp1-210-exon1;Lasp1-204-exon1	AFE	11:97692961-97697650/+		0	0	0	0	-1.56709	-0.921784	1.3455	0.253191	1	-1.22459	-4.04039	2.35249	0.233144	0.89364	0.132285	-1.07649	0.207938	0.654166	1
23654	Anxa5/ENSMUST00000029266_Intron6/clean	IR	3:36511688-36514591/-	Inc-NMD	0.0016	0.001	0.0006	0.0006	0.572374	5.80359	1.34543	0.252391	1	0.338682	-2.46818	1.3221	0.398243	0.975839	-0.219367	6.49635	6.40541	0.0215531	0.533728
23655	Zfp609/ENSMUST00000159109_Intron8/clean	IR	9:65603504-65604313/-		0.0074	0.0025	0.0049	0.0049	0.993928	1.3357	1.34538	0.252401	1	0.91271	-3.50973	1.94089	0.227408	0.89364	-0.0283562	1.41443	0.0255109	0.874985	1
23656	Stx1a/ENSMUST00000005509_Intron7/clean	IR	5:135071521-135074450/+	Inc-NMD	0.0328	0.0206	0.0123	0.0123	0.698861	1.0901	1.34535	0.252404	1	0.58742	-3.04839	2.10527	0.281333	0.915348	-0.0900761	1.09361	0.237795	0.632039	1
23657	Tpra1/ENSMUST00000055022_Intron6/clean	IR	6:88886563-88886662/+	Inc-NMD	0.0324	0.0505	-0.0181	0.0181	-0.499158	1.71083	1.34531	0.252412	1	-0.779852	-2.2187	4.05893	0.0600569	0.688924	-0.276404	1.71	5.34622	0.0335761	0.601429
23658	Agl/ENSMUST00000159742_Intron9/clean	IR	3:116580277-116580367/-	Inc-NMD	0	0.0001	-0.0001	0.0001	-1.41972	1.04805	1.34525	0.253235	1	-1.22462	-4.04039	2.3505	0.233144	0.89364	0.0437856	1.12496	0.0547638	0.81777	1
23659	Prkag2/ENSMUST00000030784_Intron7/anti-near	IR	5:25083762-25085681/-	Inc-NMD	0.0008	0.0003	0.0005	0.0005	1.20678	1.94142	1.34522	0.252428	1	0.736932	-3.67647	1.25076	0.398562	0.975839	-0.393585	2.123	8.11582	0.0111114	0.442601
23660	AFE:Rnaset2b-201-exon1;Rnaset2b-207-exon1	AFE	17:7245979-7248506/+		0.9999	1	-0.0001	0.0001	-1.68989	4.72919	1.3452	0.253244	1	0.0137478	2.73137	0.00744632	0.932244	1	1.76255	-3.9838	2.6409	0.135269	0.803151
23661	Pole/ENSMUST00000007296_Intron9/clean	IR	5:110442483-110442757/+	Inc-NMD	0	0.0001	-0.0001	0.0001	-1.47474	2.18127	1.34517	0.253249	1	-1.31061	-4.04055	2.58686	0.208836	0.881372	0.0982112	2.39418	0.643344	0.433585	0.988563
23662	AFE:Ankrd9-204-exon1;Ankrd9-201-exon1	AFE	12:110944562-110945273/-		0.0001	0	0.0001	0.0001	1.02641	0.192083	1.34516	0.266963	1	1.13885	-4.04048	1.85247	0.271305	0.908847	0.0335572	0.179781	0.0293542	0.865989	1
23663	Ubr4/ENSMUST00000129949_Intron32/clean	IR	4:139170135-139170709/+	Inc-NMD	0.0013	0.001	0.0004	0.0004	0.999817	1.7851	1.34506	0.252456	1	1.08624	-3.63259	2.14742	0.205975	0.881372	0.11141	1.92509	0.817376	0.378597	0.967567
23664	Iqgap1/ENSMUST00000167377_Intron28/clean	IR	7:80378830-80379816/-	Inc-NMD	0.0035	0.0012	0.0023	0.0023	0.795634	3.69897	1.34493	0.252478	1	0.837244	-3.05773	2.55772	0.131767	0.800657	0.0779491	4.10995	0.99801	0.331818	0.946799
23665	Osgin2/ENSMUST00000037198_Intron3/clean	IR	4:16005549-16006356/-	Inc-NMD	0.0001	0.0005	-0.0004	0.0004	-1.34868	0.689285	1.34487	0.259741	1	-1.35426	-4.01529	3.46357	0.237759	0.895952	-0.0812505	0.735912	0.181736	0.675241	1
23666	SE:Psph-204-exon4;Psph-201-int3	SE	5:129848697-129856085/-		0.0126	0.0155	-0.0028	0.0028	-0.530685	3.04912	1.34486	0.25249	1	-0.630321	-2.21944	3.21644	0.0907316	0.747413	-0.168607	3.30742	2.77914	0.113836	0.778899
23667	Wdr11/ENSMUST00000084519_Intron24/clean	IR	7:129232994-129233431/+	Inc-NMD	0.0005	0.0002	0.0004	0.0004	1.12281	1.14446	1.34464	0.277929	1	1.32487	-3.96906	3.39429	0.261064	0.907276	0.167605	1.22794	1.28549	0.272636	0.90938
23668	SE:Mid1-212-exon4;Mid1-207-int3	SE	X:168765030-168766951/+		0.0034	0.0052	-0.0018	0.0018	0.791015	1.15393	1.34444	0.252563	1	0.354503	-3.34577	0.346862	0.577804	1	-0.388441	1.20111	9.59055	0.00655562	0.371075
23669	Snrnp200/ENSMUST00000103220_Intron35/anti-near	IR	2:127076993-127077879/+	Inc-NMD	0.0145	0.0104	0.0041	0.0041	0.499399	3.30223	1.34437	0.252575	1	0.606194	-2.11829	2.75568	0.115263	0.780415	0.0891439	3.605	1.29779	0.270435	0.908847
23670	Zfc3h1/ENSMUST00000036044_Intron13/clean	IR	10:115246609-115247103/+	Inc-NMD	0.0023	0.0003	0.002	0.002	1.11133	0.907824	1.34437	0.252576	1	1.21883	-3.71518	2.15301	0.189484	0.868894	0.0505624	0.943325	0.121	0.732228	1
23671	Wasf1/ENSMUST00000019975_Intron5/clean	IR	10:40808030-40809108/+	Inc-NMD	0.0003	0	0.0003	0.0003	1.11929	1.10446	1.34436	0.261516	1	1.07989	-4.04535	2.83359	0.289135	0.920718	-0.121667	1.1879	0.714073	0.409845	0.980073
23672	Usp34/ENSMUST00000137823_Intron26/clean	IR	11:23338561-23338663/+		0	0.0001	-0.0001	0.0001	-1.57656	1.89789	1.34435	0.25339	1	-1.22462	-4.04039	2.3505	0.233144	0.89364	0.207289	2.07496	1.94982	0.180594	0.86079
23673	Hace1/ENSMUST00000037044_Intron13/clean	IR	10:45547297-45547534/+	Inc-NMD	0.0001	0	0.0001	0.0001	1.21709	0.591243	1.34433	0.253395	1	1.22313	-4.04034	2.19437	0.244995	0.895952	-0.152194	0.62644	0.682732	0.420107	0.983398
23674	Mfsd13a/ENSMUST00000086969_Intron4/clean	IR	19:46356601-46356704/+	Inc-NMD	0.0006	0.0001	0.0005	0.0005	1.58293	1.77918	1.34427	0.252593	1	1.80863	-3.8561	5.84357	0.103936	0.764797	0.224002	1.92596	1.09654	0.309705	0.9327
23675	SE:Rnf6-202-exon3;Rnf6-201-int2	SE	5:146154907-146157211/-		0.0187	0.0059	0.0128	0.0128	0.586514	2.50549	1.34413	0.252618	1	0.344442	-2.51891	0.549005	0.468849	1	-0.205362	2.69976	3.48491	0.0792963	0.730643
23676	Mapk14/ENSMUST00000004990_Intron4/clean	IR	17:28943830-28944466/+	Inc-NMD	0.0004	0.0001	0.0002	0.0002	1.24043	2.96962	1.34401	0.252639	1	1.15897	-3.86236	2.55092	0.281752	0.915632	-0.0527127	3.30241	0.537692	0.473394	1
23677	Cluh/ENSMUST00000092915_Intron6/clean	IR	11:74550675-74550774/+	Inc-NMD	0	0.0001	-0.0001	0.0001	-1.38048	2.43694	1.34399	0.253453	1	-1.31061	-4.04055	2.58686	0.208836	0.881372	0.008158	2.69748	0.0037369	0.951969	1
23678	SE:Ppp2r2a-203-exon3;Ppp2r2a-201-int2	SE	14:67276422-67307683/-	Inc-NMD	0	0.0001	0	0	-1.40626	2.68488	1.34398	0.253456	1	-1.31061	-4.04055	2.58686	0.208836	0.881372	0.0338987	2.98461	0.0920209	0.765309	1
23679	Ninl/ENSMUST00000109896_Intron8/clean	IR	2:150806191-150807997/-	Inc-NMD	0.0011	0	0.001	0.001	1.11036	0.234913	1.34394	0.253462	1	1.39684	-4.02185	4.00171	0.198771	0.878129	0.193826	0.22273	0.833024	0.374177	0.966431
23680	SE:Mccc2-203-exon2;Mccc2-201-int1	SE	13:100136825-100151893/-	Inc-NMD	0.0048	0.0103	-0.0055	0.0055	0.910211	0.22713	1.34388	0.252661	1	1.08962	-3.27831	2.03275	0.172068	0.851796	0.195036	0.131659	0.692755	0.416782	0.982135
23681	SE:Gm32461-201-exon3;Gm32461-203-int2	SE	16:86596023-86600860/-		0.1004	0.0419	0.0585	0.0585	0.887001	0.151314	1.34384	0.252668	1	1.16994	-2.9042	9.43223	0.0257288	0.563158	0.276467	-0.0128593	0.534451	0.47471	1
23682	Bnip2/ENSMUST00000034754_Intron4/clean	IR	9:69904540-69906375/+	Inc-NMD	0.0259	0.0207	0.0052	0.0052	0.435101	3.12527	1.3438	0.252674	1	0.132166	-1.66424	0.229493	0.638011	1	-0.230557	3.35698	6.84369	0.0180823	0.509259
23683	Tuba1a/ENSMUST00000097014_Intron3/clean	IR	15:98848896-98849068/-	Inc-NMD	0.0027	0.0017	0.001	0.001	0.490237	5.7126	1.34367	0.252697	1	0.340474	-2.00008	1.03318	0.323679	0.941559	-0.144347	6.38091	1.63546	0.218152	0.887848
23684	Scap/ENSMUST00000098350_Intron12/clean	IR	9:110207856-110208523/+	Inc-NMD	0.0245	0.0186	0.0059	0.0059	0.556276	2.11553	1.34364	0.252702	1	0.337369	-2.53183	0.935539	0.408764	0.979607	-0.166101	2.237	1.44691	0.245529	0.896521
23685	AFE:Clu-204-exon1;Clu-202-exon1	AFE	14:66208154-66209180/+		NA	NA	NA	NA	-2.0396	-2.81893	1.34356	0.253527	1	-1.22459	-4.04039	2.35249	0.233144	0.89364	0.771121	-3.63791	0.86372	0.365725	0.962946
23686	Abcf2/ENSMUST00000030795_Intron3/clean	IR	5:24778775-24779164/-	Inc-NMD	0.0068	0.0032	0.0036	0.0036	0.588375	3.97658	1.34355	0.252717	1	0.465839	-2.3106	1.64538	0.235538	0.895023	-0.0792592	4.42436	0.796391	0.384648	0.970255
23687	Rufy1/ENSMUST00000020643_Intron13/clean	IR	11:50288601-50289197/-	Inc-NMD	0.0001	0.0003	-0.0002	0.0002	-1.30411	1.01791	1.34334	0.265574	1	-1.28783	-3.91233	2.11188	0.244194	0.895952	0.0314381	1.09239	0.0454564	0.833706	1
23688	Dclre1c/ENSMUST00000061852_Intron10/clean	IR	2:3444828-3445237/+	Inc-NMD	0.0004	0	0.0004	0.0004	1.06126	0.488416	1.34326	0.288806	1	1.00071	-4.05187	2.34283	0.314748	0.935771	-0.156253	0.51747	0.85398	0.368376	0.963924
23689	A3SS:Shisa5-202-exon3;Shisa5-201-exon3	A3SS	9:108870095-108880434/+		0.3166	0.274	0.0426	0.0426	0.304563	2.94475	1.34321	0.252778	1	0.189429	0.71969	0.993654	0.332846	0.947532	-0.102588	1.93404	0.503458	0.487615	1
23690	Top3b/ENSMUST00000023465_Intron3/clean	IR	16:16696953-16697182/+	Inc-NMD	0.0553	0.0406	0.0147	0.0147	0.465991	2.08789	1.3432	0.25278	1	0.390776	-1.76865	1.6773	0.212617	0.884095	-0.0389878	2.09741	0.0757003	0.786531	1
23691	Nit2/ENSMUST00000023432_Intron2/clean	IR	16:56984682-56986460/-	Inc-NMD	0.0263	0.019	0.0072	0.0072	0.658333	1.23911	1.3431	0.252797	1	0.495502	-3.01575	1.76225	0.342631	0.951917	-0.117144	1.2702	0.814518	0.379413	0.967794
23692	Ddx55/ENSMUST00000071057_Intron9/clean	IR	5:124700101-124700652/+	Inc-NMD	0.0019	0.0005	0.0014	0.0014	0.910936	1.93417	1.34301	0.252812	1	0.830545	-3.53716	1.65965	0.289877	0.921164	-0.0382333	2.09849	0.088277	0.769983	1
23693	SE:Srsf3-201-exon4;Srsf3-202-int3	SE	17:29257599-29259748/+	Inc-NMD	0.0547	0.0632	-0.0085	0.0085	-0.217693	5.94157	1.34299	0.252815	1	-0.277896	2.11285	8.09919	0.0111801	0.443014	-0.0492763	6.13588	0.167886	0.68712	1
23694	AFE:Myh10-203-exon1;Myh10-207-exon1	AFE	11:68582669-68590035/+		0.9922	0.9752	0.017	0.017	0.637809	4.22936	1.34299	0.252816	1	0.193938	2.31892	2.69623	0.118976	0.784673	-0.498998	-2.26436	0.840696	0.372038	0.96575
23695	SE:Ano1-211-exon15;Ano1-202-int14	SE	7:144168662-144172585/-		0.0003	0.0001	0.0002	0.0002	1.28532	0.994048	1.34298	0.290242	1	1.03861	-3.956	1.18342	0.374873	0.966729	-0.311269	1.06612	6.00876	0.0253617	0.560709
23696	Zmynd11/ENSMUST00000062658_Intron11/anti-near	IR	13:9739761-9740481/-	Inc-NMD	0.01	0.0029	0.0071	0.0071	0.752927	2.31572	1.3429	0.252831	1	0.685944	-3.14446	1.6049	0.244231	0.895952	-0.0353862	2.5168	0.118793	0.73458	1
23697	Clcn6/ENSMUST00000030879_Intron22/anti-near	IR	4:148091319-148093137/-	Inc-NMD	0.0638	0.0437	0.0201	0.0201	0.504268	1.3246	1.34284	0.252841	1	0.414486	-2.34622	1.7078	0.272654	0.90938	-0.0834022	1.26304	0.292316	0.595762	1
23698	Ajuba/ENSMUST00000054487_Intron6/clean	IR	14:54807002-54807701/-	Inc-NMD	0.0443	0.0363	0.008	0.008	0.303499	3.95125	1.3428	0.252849	1	0.115828	-0.258835	0.41545	0.531128	1	-0.156394	4.14799	3.31742	0.086216	0.738802
23699	Eif4g1/ENSMUST00000044783_Intron10/clean	IR	16:20498776-20499462/+	Inc-NMD	0.0014	0.0004	0.001	0.001	0.848833	4.73859	1.34272	0.252862	1	0.871546	-3.10211	1.83645	0.193123	0.872695	0.0197043	5.32191	0.040229	0.843416	1
23700	Csde1/ENSMUST00000029446_Intron3/clean	IR	3:102946207-102947248/+	Inc-NMD	0.0216	0.017	0.0046	0.0046	0.336319	4.51149	1.34244	0.252911	1	0.395945	-0.567923	3.15167	0.0937757	0.74977	0.0890543	4.9126	1.31464	0.267458	0.908847
23701	Aldoa_ENSMUSG00000030695/ENSMUST00000032934_Intron3/anti-near	IR	7:126396081-126396508/-	Inc-NMD	0.004	0.0032	0.0007	0.0007	0.337862	6.25985	1.34243	0.252913	1	0.240893	-0.967639	1.03173	0.324008	0.941787	-0.0709152	6.9443	0.800002	0.383596	0.969762
23702	Ikbke/ENSMUST00000062108_Intron20/clean	IR	1:131184696-131184853/-	Inc-NMD	0.2242	0.1802	0.0441	0.0441	0.431625	0.708724	1.34241	0.252916	1	0.4326	-1.49573	1.96457	0.17904	0.8592	0.00842123	0.210799	0.00177503	0.966886	1
23703	Abca7/ENSMUST00000043866_Intron4/clean	IR	10:79834191-79834284/+	Inc-NMD	0.0185	0.005	0.0135	0.0135	0.771637	0.551039	1.34235	0.252927	1	0.923235	-2.80525	2.14357	0.161437	0.839118	0.162428	0.425098	0.553645	0.467005	0.99985
23704	Poll/ENSMUST00000026239_Intron3/clean	IR	19:45546855-45547063/-	Inc-NMD	0.0011	0.0017	-0.0005	0.0005	-1.01113	1.85044	1.34219	0.252955	1	-0.973998	-3.55647	1.28469	0.27278	0.90951	0.0163178	2.00286	0.0192604	0.891255	1
23705	Xpo7/ENSMUST00000022696_Intron16/clean	IR	14:70920297-70921095/-	Inc-NMD	0.0033	0.0009	0.0024	0.0024	0.885069	2.2977	1.34215	0.252962	1	1.03194	-3.42547	1.92791	0.182935	0.862619	0.145511	2.50927	2.4221	0.138076	0.807325
23706	Gosr2/ENSMUST00000021329_Intron4/clean	IR	11:103574759-103577407/-	Inc-NMD	0.015	0.0112	0.0038	0.0038	0.490944	3.32376	1.34204	0.25298	1	0.352835	-2.05603	1.49573	0.263661	0.908847	-0.0732509	3.63461	0.733196	0.403772	0.977622
23707	Togaram1/ENSMUST00000066296_Intron7/clean	IR	12:65033265-65039318/+	Inc-NMD	0.0009	0.0001	0.0008	0.0008	1.14426	1.26715	1.34195	0.285941	1	1.22423	-4.00889	3.77172	0.295597	0.924169	0.0293063	1.37822	0.0456523	0.833354	1
23708	Actr3/ENSMUST00000178474_Intron8/clean	IR	1:125325282-125331129/-	Inc-NMD	0.0053	0.0039	0.0014	0.0014	0.442411	5.06989	1.3419	0.253005	1	0.479236	-1.71973	3.24927	0.0946346	0.751651	0.0678823	5.66487	0.713843	0.409919	0.980085
23709	AFE:Cyth1-203-exon1;Cyth1-201-exon1	AFE	11:118084524-118139264/-		0.007	0.0006	0.0064	0.0064	0.98065	0.184159	1.3419	0.253006	1	0.759043	-3.29417	0.751183	0.398185	0.975839	-0.198669	0.0920557	0.727511	0.405563	0.978316
23710	Ythdc2/ENSMUST00000037763_Intron26/clean	IR	18:45010863-45018189/+		0.0026	0.0003	0.0022	0.0022	1.26662	0.450694	1.34177	0.298903	1	1.04225	-3.97052	2.21117	0.375944	0.967193	-0.274495	0.463077	2.76018	0.114988	0.780316
23711	Lck/ENSMUST00000067240_Intron8/clean	IR	4:129445818-129449331/-	Inc-NMD	0.0178	0.0072	0.0107	0.0107	0.856452	1.06971	1.34177	0.276819	1	0.387143	-3.51603	0.563496	0.612816	1	-0.451312	1.12942	9.75324	0.00619829	0.365358
23712	Dtx2/ENSMUST00000005072_Intron5/clean	IR	5:136050713-136055323/+	Inc-NMD	0.0195	0.0113	0.0082	0.0082	0.657087	1.5707	1.34169	0.261977	1	0.583253	-3.09907	2.52212	0.302017	0.927753	-0.0311757	1.6505	0.0511609	0.823756	1
23713	Top3a/ENSMUST00000002891_Intron10/clean	IR	11:60641610-60643108/-	Inc-NMD	0.0003	0	0.0003	0.0003	1.16118	1.13286	1.34169	0.272674	1	1.06263	-4.0501	2.43991	0.293824	0.923418	-0.245752	1.22587	4.35095	0.0523878	0.670371
23714	Pik3r1/ENSMUST00000035532_Intron8/clean	IR	13:101822887-101823480/-	Inc-NMD	0.0001	0	0.0001	0.0001	1.17795	1.24806	1.34147	0.253891	1	1.27907	-4.03635	2.27336	0.229486	0.89364	-0.0672895	1.34671	0.298634	0.591849	1
23715	SE:Vta1-205-exon2;Vta1-201-int1	SE	10:14560753-14581093/-	Exc-NMD	0.9995	0.9999	-0.0004	0.0004	-1.28355	4.78618	1.34125	0.253119	1	-0.00389738	2.78804	0.00186064	0.966097	1	1.34721	-3.82683	2.1131	0.198069	0.87745
23716	A3SS:Spaca6-205-exon3;Spaca6-201-exon3	A3SS	17:18052402-18056370/+		NA	0.9968	NA	NA	1.22764	-1.87327	1.34124	0.253931	1	-1.29202	-2.40107	6.66517	0.0194129	0.52007	-2.36275	-3.92899	5.01262	0.0449226	0.644343
23717	A5SS:Glmn-205-exon1;Glmn-201-exon1	A5SS	5:107744729-107745409/-	Inc-NMD	0.0001	0	0.0001	0.0001	1.11204	0.157255	1.34121	0.253936	1	1.13885	-4.04048	1.85247	0.271305	0.908847	-0.0337193	0.150957	0.026779	0.871944	1
23718	A5SS:Cops6-202-exon1;Cops6-201-exon1	A5SS	5:138159445-138159636/+		0.0109	0.0083	0.0026	0.0026	0.433672	4.41639	1.34115	0.253137	1	0.306566	-1.43099	0.876648	0.362248	0.961377	-0.128656	4.88829	1.40517	0.252185	0.901066
23719	SE:Phykpl-202-exon7;Phykpl-201-int6	SE	11:51483113-51484430/+	Inc-NMD	0.0012	0.0017	-0.0004	0.0004	-0.962889	0.192634	1.34107	0.25315	1	-1.23966	-3.53508	3.51261	0.102469	0.763639	-0.23364	0.128309	1.45385	0.244445	0.895952
23720	Sec14l1/ENSMUST00000021177_Intron5/clean	IR	11:117034242-117034606/+	Inc-NMD	0.0002	0.0001	0.0001	0.0001	1.52748	2.77096	1.34099	0.253164	1	1.54369	-3.83628	2.39238	0.149399	0.824559	0.012392	3.05776	0.0113399	0.916442	1
23721	Dennd11/ENSMUST00000039008_Intron5/clean	IR	6:40386408-40388539/-	Inc-NMD	0.0014	0.0002	0.0012	0.0012	1.48706	-0.00804773	1.34097	0.253167	1	1.44626	-3.98706	4.72977	0.219573	0.889187	-0.0984329	-0.0499804	0.138889	0.713999	1
23722	Cops6/ENSMUST00000019638_Intron6/anti-near	IR	5:138161045-138161391/+	Inc-NMD	0.0072	0.0054	0.0018	0.0018	0.383916	4.81216	1.34071	0.253212	1	0.413866	-1.60464	2.01615	0.173734	0.854169	0.018342	5.3563	0.0496696	0.826298	1
23723	Furin/ENSMUST00000122232_Intron6/clean	IR	7:80045797-80046676/-	Inc-NMD	0.0078	0.0011	0.0067	0.0067	0.923729	2.03827	1.34069	0.253215	1	0.815924	-3.42056	2.18231	0.255272	0.90338	-0.0940577	2.20387	0.563476	0.46314	0.998313
23724	Stat5a/ENSMUST00000004145_Intron8/known-exon	IR	11:100765317-100765748/+	Inc-NMD	0.0001	0	0.0001	0.0001	1.23933	0.0716876	1.34053	0.272931	1	0.98013	-4.05215	1.80915	0.32162	0.94015	-0.356951	0.045464	4.78737	0.0429426	0.637186
23725	Cdc42bpg/ENSMUST00000025681_Intron10/clean	IR	19:6363347-6363444/+	Inc-NMD	0.0039	0.0011	0.0027	0.0027	0.910379	2.26251	1.34044	0.253259	1	0.872935	-3.42128	1.64627	0.216705	0.88646	-0.0618641	2.46514	0.315439	0.5817	1
23726	A3SS:Arv1-201-exon3;Arv1-202-exon3	A3SS	8:125452115-125455107/+	Exc-NMD	0.7713	0.7281	0.0432	0.0432	0.333291	2.60267	1.34032	0.253281	1	0.18657	1.05732	1.28257	0.273162	0.909875	-0.122456	-0.400107	0.263465	0.614364	1
23727	SE:Tbp-209-exon2;Tbp-203-int1	SE	17:15720287-15723226/+		0.335	0.2803	0.0547	0.0547	0.295457	2.32048	1.34023	0.253296	1	0.145727	0.240759	0.603317	0.448002	0.9934	-0.175506	1.35945	1.76491	0.201593	0.880803
23728	A3SS:Zkscan5-205-exon2;Zkscan5-201-exon2	A3SS	5:145142519-145144385/+	Inc-NMD	0.1124	0.0234	0.0891	0.0891	0.661453	0.486408	1.34014	0.253312	1	0.520574	-2.37684	0.785265	0.387914	0.971937	-0.145065	0.26678	0.524429	0.478819	1
23729	SE:Arhgef12-201-exon4;Arhgef12-205-int3	SE	9:42938592-42953886/-		0.6341	0.5594	0.0747	0.0747	0.345992	2.37711	1.34011	0.253317	1	0.349911	0.756362	5.01338	0.0388324	0.620221	-0.0283319	0.232037	0.0163517	0.899751	1
23730	Celsr1/ENSMUST00000016172_Intron27/clean	IR	15:85788254-85789639/-	Inc-NMD	0	0.0006	-0.0006	0.0006	-1.14864	-0.167232	1.3401	0.254129	1	-1.28271	-4.04009	3.32571	0.217018	0.88674	-0.243986	-0.217341	1.40677	0.251926	0.900888
23731	Pgm3/ENSMUST00000070064_Intron9/anti-near	IR	9:86440562-86441467/-	Inc-NMD	0.0035	0.0024	0.0011	0.0011	0.829872	1.01648	1.34005	0.253328	1	0.635921	-3.39315	1.05941	0.344405	0.952618	-0.132624	1.05124	0.874376	0.362856	0.961571
23732	Snrnp200/ENSMUST00000103220_Intron37/anti-near	IR	2:127078569-127078659/+	Inc-NMD	0.0024	0.0042	-0.0018	0.0018	-0.730474	3.19491	1.33992	0.25335	1	-0.623476	-2.74363	0.854428	0.368254	0.963917	0.0910025	3.51891	1.14359	0.299863	0.9265
23733	Abca2/ENSMUST00000102919_Intron21/clean	IR	2:25329552-25330536/+	Inc-NMD	0.0009	0.0001	0.0007	0.0007	1.34489	0.674557	1.33988	0.253358	1	1.4234	-3.88937	2.44391	0.204277	0.881372	0.0192332	0.691519	0.0081594	0.929082	1
23734	Ctsh/ENSMUST00000034915_Intron1/clean	IR	9:89936688-89942531/+	Inc-NMD	0.0588	0.0369	0.0219	0.0219	0.62499	0.908247	1.33986	0.253362	1	0.396957	-2.77727	1.52934	0.394999	0.974346	-0.239315	0.853029	1.79687	0.197752	0.877141
23735	Dync2i1/ENSMUST00000039349_Intron13/clean	IR	12:116188670-116189584/-	Inc-NMD	0.003	0.0005	0.0026	0.0026	1.21839	0.956236	1.33969	0.253391	1	0.913071	-3.79501	1.15572	0.357941	0.95975	-0.33131	1.01394	4.34143	0.0526192	0.670458
23736	Wdr90/ENSMUST00000079461_Intron25/clean	IR	17:26069913-26070369/-	Inc-NMD	0.0202	0.0055	0.0147	0.0147	0.836697	1.36265	1.33968	0.253393	1	0.641478	-3.19924	1.26367	0.276599	0.911692	-0.191327	1.41366	1.32554	0.265555	0.908847
23737	Eif3e/ENSMUST00000022960_Intron6/clean	IR	15:43129022-43129529/-	Inc-NMD	0.0001	0.0001	0	0	1.42567	5.15012	1.33967	0.253393	1	1.51221	-3.85817	1.9407	0.181565	0.861477	-0.0160831	5.79793	0.0532841	0.820203	1
23738	Nprl3/ENSMUST00000020530_Intron6/clean	IR	11:32191936-32198144/-	Inc-NMD	0.0082	0.0023	0.0059	0.0059	0.913386	1.33331	1.33967	0.30287	1	0.828865	-3.6982	2.20823	0.355603	0.958213	-0.0951928	1.43039	0.777011	0.390365	0.972943
23739	Uba2/ENSMUST00000102746_Intron1/clean	IR	7:33864911-33867797/-	Inc-NMD	0.0006	0.0003	0.0002	0.0002	1.19262	2.91001	1.33961	0.253404	1	1.08115	-3.82321	1.74599	0.293408	0.923072	-0.13534	3.23859	1.77044	0.200922	0.880432
23740	Agps/ENSMUST00000047232_Intron13/clean	IR	2:75722213-75724388/+	Inc-NMD	0.0017	0.0006	0.0011	0.0011	1.06673	2.96206	1.33953	0.253418	1	1.06073	-3.61398	2.57284	0.209202	0.881552	0.0237894	3.28584	0.0509047	0.82419	1
23741	SE:Fam219b-202-exon4;Fam219b-201-int3	SE	9:57446172-57447937/+		0.6496	0.5596	0.09	0.09	0.484626	0.832847	1.33952	0.253421	1	-0.0039327	-0.409358	0.000378435	0.984706	1	-0.460621	-0.806513	1.4616	0.243242	0.895952
23742	AFE:Rnf20-201-exon1;Rnf20-206-exon1	AFE	4:49632034-49632364/+		0.9961	0.9988	-0.0027	0.0027	-0.921963	2.60987	1.33949	0.253425	1	0.138084	1.18311	0.985112	0.334875	0.948301	1.06956	-3.19535	1.74059	0.204579	0.881372
23743	Ankrd28/ENSMUST00000014640_Intron21/clean	IR	14:31430963-31432708/-	Inc-NMD	0.0018	0.0067	-0.0049	0.0049	-0.956123	2.21391	1.33929	0.25346	1	-0.859036	-3.51856	2.90543	0.252156	0.901063	0.117509	2.41257	1.17284	0.293959	0.923508
23744	A5SS:Wdr62-206-exon1;Wdr62-201-exon19	A5SS	7:29949338-29950102/-		0.0001	0	0.0001	0.0001	1.06032	0.226478	1.33924	0.261402	1	1.13695	-4.0409	1.9627	0.271305	0.908847	-0.00229267	0.218796	0.000210843	0.988584	1
23745	Swi5/ENSMUST00000050410_Intron4/clean	IR	2:32169144-32170720/-	Inc-NMD	0.0122	0.0097	0.0025	0.0025	0.346059	4.98086	1.33915	0.253484	1	0.280789	-0.800349	1.59789	0.223281	0.892425	-0.065407	5.50765	0.408332	0.531344	1
23746	Xpo1/ENSMUST00000102869_Intron4/clean	IR	11:23221206-23226426/+	Inc-NMD	0.0017	0.0008	0.0009	0.0009	0.95161	3.68336	1.33909	0.253495	1	0.95099	-3.58277	3.11296	0.241996	0.895952	-0.0157509	4.12076	0.0399547	0.843944	1
23747	Mark4/ENSMUST00000085715_Intron3/clean	IR	7:19182400-19182529/-	Inc-NMD	0.0001	0.0001	0	0	-1.34488	1.68871	1.33903	0.253506	1	-1.2803	-3.87692	1.29984	0.276524	0.911692	0.082857	1.83418	0.568139	0.461325	0.997929
23748	Acadm/ENSMUST00000072697_Intron10/clean	IR	3:153631551-153635167/-	Inc-NMD	0.0046	0.0011	0.0035	0.0035	0.985709	2.48538	1.33891	0.253527	1	0.674925	-3.57003	1.42529	0.392157	0.973398	-0.30912	2.72326	7.07051	0.0165389	0.49708
23749	Supt16/ENSMUST00000046709_Intron5/clean	IR	14:52418626-52418993/-	Inc-NMD	0.0011	0.001	0.0001	0.0001	0.912885	3.01271	1.33881	0.253544	1	1.0286	-3.50184	2.17762	0.176616	0.856742	0.0720296	3.34723	0.643853	0.433407	0.988563
23750	Wdr46/ENSMUST00000025170_Intron4/clean	IR	17:34160493-34160606/+	Inc-NMD	0.0061	0.0005	0.0056	0.0056	0.879146	2.72412	1.33873	0.253558	1	0.780359	-3.31313	1.33892	0.263245	0.908847	-0.128664	3.00899	1.1056	0.307776	0.931468
23751	Mzt2/ENSMUST00000023351_Intron2/clean	IR	16:15666594-15680261/-	Inc-NMD	0.0003	0.0001	0.0003	0.0003	1.25906	2.01433	1.33869	0.253565	1	1.34268	-4.00438	3.66008	0.248151	0.89842	0.0363008	2.21339	0.0787974	0.782325	1
23752	A5SS:Bud23-208-exon4;Bud23-201-exon6	A5SS	5:135085782-135086473/-		0.0085	0.011	-0.0025	0.0025	-0.531237	3.29492	1.33866	0.25357	1	-0.569602	-2.2902	1.49279	0.238476	0.895952	-0.00476488	3.61012	0.00177135	0.96692	1
23753	Megf8/ENSMUST00000128119_Intron21/clean	IR	7:25041849-25041944/+	Inc-NMD	0.0002	0.0001	0	0	1.40034	0.194723	1.33859	0.253583	1	1.06729	-3.87582	0.874929	0.368068	0.963794	-0.459296	0.168243	5.97103	0.0257625	0.563227
23754	ALE:5730471H19Rik-202-exon4;5730471H19Rik-208-exon4	ALE	2:156671325-156679742/-		0.9984	0.9998	-0.0015	0.0015	-1.16104	-0.021828	1.33856	0.253588	1	0.483207	-0.626599	3.3474	0.0849266	0.736981	1.63814	-3.55768	2.27145	0.150156	0.825124
23755	AFE:Pcdhgc5-201-exon1;Pcdhgb7-201-exon1	AFE	18:37887247-37958073/+		NA	NA	NA	NA	1.86511	-2.86616	1.33846	0.254415	1	2.18971	-3.93051	3.39563	0.0952344	0.751651	0.344524	-3.82546	0.125192	0.731206	1
23756	Rgl3/ENSMUST00000045726_Intron11/known-exon	IR	9:21888274-21888485/-	Inc-NMD	0.284	0.2308	0.0533	0.0533	0.333974	3.2701	1.33842	0.253612	1	0.490678	0.916977	8.05479	0.0113659	0.445199	0.151163	2.28886	0.761218	0.395118	0.974346
23757	SE:Cnot2-201-exon3;Cnot2-204-int1	SE	10:116353289-116384937/-		0.8672	0.8442	0.023	0.023	0.309598	4.34385	1.33834	0.253627	1	-0.149996	2.38073	2.54415	0.129147	0.797605	-0.406416	-0.0660855	3.3003	0.0869626	0.740034
23758	AFE:Dbn1-204-exon1;Dbn1-201-exon1	AFE	13:55631256-55635675/-		0.0001	0	0.0001	0.0001	1.38118	2.58502	1.33816	0.254468	1	1.22313	-4.04034	2.19437	0.244995	0.895952	-0.318664	2.85592	15.6597	0.00101934	0.167254
23759	Ubap2/ENSMUST00000030143_Intron13/clean	IR	4:41207105-41209352/-	Inc-NMD	0.0017	0.0002	0.0015	0.0015	1.03281	3.59861	1.33814	0.253661	1	1.0939	-3.58566	2.74898	0.188064	0.867359	0.0766784	4.01457	0.918246	0.351383	0.955843
23760	Khdc4/ENSMUST00000029696_Intron2/anti-near	IR	3:88593874-88596481/+	Inc-NMD	0.0032	0.0009	0.0023	0.0023	1.0693	2.92675	1.33812	0.253665	1	1.075	-3.51506	3.44399	0.165333	0.843442	-0.0348691	3.23094	0.0836726	0.775883	1
23761	Fn1/ENSMUST00000055226_Intron17/clean	IR	1:71666517-71667215/-	Inc-NMD	0.0003	0.0009	-0.0006	0.0006	-1.12492	5.24967	1.33812	0.253665	1	-1.51993	-3.38234	11.2545	0.0299511	0.585515	-0.371394	5.89243	8.1593	0.010934	0.439971
23762	Brwd1/ENSMUST00000023631_Intron17/clean	IR	16:95847734-95848134/-	Inc-NMD	0.0003	0	0.0002	0.0002	1.01417	0.605485	1.338	0.254496	1	1.58289	-4.00926	3.25787	0.155988	0.832886	0.454555	0.628755	4.92876	0.0403159	0.626161
23763	Mis18bp1/ENSMUST00000052201_Intron7/clean	IR	12:65196325-65199461/-	Inc-NMD	0.0236	0.0177	0.0059	0.0059	0.589318	1.83936	1.338	0.253686	1	0.45907	-2.7941	1.74177	0.322323	0.940879	-0.0883107	1.94553	0.479286	0.498105	1
23764	Brwd1/ENSMUST00000099502_Intron38/clean	IR	16:95811188-95812909/-	Inc-NMD	0.0576	0.0368	0.0208	0.0208	0.592545	1.03308	1.33798	0.253689	1	0.581812	-2.66765	2.56936	0.194915	0.874169	0.0180793	0.974294	0.00813177	0.929202	1
23765	Klhl21/ENSMUST00000097773_Intron3/anti-near	IR	4:152098837-152099791/+	Inc-NMD	0.0268	0.0175	0.0092	0.0092	0.573453	1.9517	1.33794	0.253697	1	0.103301	-2.68838	0.0693141	0.819068	1	-0.448737	2.06833	18.3226	0.000507033	0.117068
23766	Stk10/ENSMUST00000102821_Intron9/clean	IR	11:32548985-32550740/+	Inc-NMD	0.0001	0.0002	-0.0001	0.0001	-1.21523	1.0331	1.33793	0.300178	1	-1.22289	-4.03424	2.48132	0.273156	0.909875	-0.0592132	1.11296	0.151721	0.701738	1
23767	Ik/ENSMUST00000007042_Intron13/clean	IR	18:36886964-36887605/+	Inc-NMD	0.0126	0.0089	0.0036	0.0036	0.427558	4.06908	1.33789	0.253704	1	0.346504	-1.64587	1.52845	0.233175	0.893684	-0.0538321	4.4912	0.391654	0.539753	1
23768	Dnajc16/ENSMUST00000038014_Intron12/clean	IR	4:141493894-141493972/-	Inc-NMD	0.0038	0.0028	0.001	0.001	0.842065	1.1348	1.33788	0.253706	1	0.822512	-3.16486	1.16629	0.295267	0.924113	0.00316223	1.15886	0.000527659	0.981941	1
23769	Spag5/ENSMUST00000045026_Intron14/clean	IR	11:78206469-78206725/+	Inc-NMD	0.0037	0.002	0.0017	0.0017	0.868039	2.87127	1.33787	0.253709	1	0.897837	-3.14906	2.27867	0.149548	0.824664	0.00986262	3.15857	0.00554718	0.941499	1
23770	Phb/ENSMUST00000125172_Intron2/clean	IR	11:95558978-95562212/+	Inc-NMD	0.0001	0	0.0001	0.0001	1.22759	4.44733	1.33785	0.253712	1	1.36825	-4.02022	5.59902	0.229756	0.89364	0.00298566	5.01017	0.000871653	0.976791	1
23771	Map4k5/ENSMUST00000049239_Intron10/anti-near	IR	12:69889744-69891129/-	Inc-NMD	0.0046	0.0013	0.0033	0.0033	0.858417	2.72004	1.33782	0.253718	1	0.908019	-3.23488	3.17272	0.144674	0.816463	0.115651	2.99045	1.3356	0.263815	0.908847
23772	AFE:4933412E12Rik-203-exon1;4933412E12Rik-202-exon1	AFE	10:116785957-116791432/+		1	0.9999	0.0001	0.0001	1.23174	-0.134021	1.33777	0.254536	1	-0.170848	-0.683506	0.508718	0.485383	1	-1.31061	-4.04055	2.58686	0.208836	0.881372
23773	Farsa/ENSMUST00000003906_Intron3/clean	IR	8:85587855-85587940/+	Inc-NMD	0.0269	0.0209	0.006	0.006	0.457348	3.06238	1.33768	0.253742	1	0.171355	-1.65689	0.196839	0.662886	1	-0.269082	3.27378	6.19208	0.0235134	0.549288
23774	A5SS:Cspp1-203-exon1;Cspp1-204-exon1	A5SS	1:10110105-10115300/+		0.2601	0.4095	-0.1494	0.1494	-0.608496	-0.401186	1.33767	0.253743	1	-0.0777194	-1.94532	0.0396098	0.844609	1	0.550776	-1.17987	3.47716	0.0796017	0.730643
23775	Rad17/ENSMUST00000022136_Intron7/clean	IR	13:100769830-100769958/-	Inc-NMD	0.0003	0.0005	-0.0002	0.0002	1.29261	1.2376	1.33761	0.253754	1	1.28793	-3.69004	1.76378	0.201731	0.880865	-0.122702	1.32441	0.581653	0.45613	0.996409
23776	Sestd1/ENSMUST00000102659_Intron15/clean	IR	2:77021497-77022042/-	Inc-NMD	0.0094	0.005	0.0044	0.0044	0.773226	2.07714	1.33752	0.25377	1	0.917748	-2.96935	1.83903	0.192826	0.872198	0.161729	2.21636	1.83973	0.192746	0.87199
23777	Gdi2/ENSMUST00000223396_Intron1/clean	IR	13:3588344-3598862/+	Inc-NMD	0.0014	0.0003	0.0011	0.0011	1.15628	3.78303	1.33747	0.253779	1	1.1102	-3.69209	3.14208	0.221589	0.890985	-0.0729538	4.23735	0.543103	0.471211	1
23778	Alg5/ENSMUST00000044567_Intron5/clean	IR	3:54649661-54652018/+	Inc-NMD	0.0059	0.0039	0.002	0.002	0.741802	2.72282	1.33743	0.253785	1	0.641121	-3.25111	2.1841	0.302331	0.927848	-0.0824445	3.0017	0.616412	0.443202	0.991838
23779	Spag5/ENSMUST00000045026_Intron6/clean	IR	11:78204267-78204338/+	Inc-NMD	0.1105	0.0882	0.0223	0.0223	0.355204	2.81075	1.3374	0.253791	1	0.428712	-0.375181	2.12677	0.162995	0.841303	0.0569067	2.62496	0.217879	0.646594	1
23780	Mon2/ENSMUST00000037557_Intron30/clean	IR	10:122842041-122842876/-	Inc-NMD	0.0106	0.0062	0.0044	0.0044	0.633808	2.44725	1.33733	0.253802	1	0.800055	-3.0454	2.61302	0.150427	0.825516	0.178681	2.66322	3.87464	0.065569	0.702752
23781	Septin2_ENSMUSG00000026276/ENSMUST00000027495_Intron10/clean	IR	1:93431241-93433265/+		0.0187	0.0154	0.0033	0.0033	0.289481	4.77052	1.33729	0.25381	1	0.244601	-0.503921	1.91147	0.184716	0.864522	-0.0380122	5.22221	0.329288	0.573602	1
23782	Atg3/ENSMUST00000023343_Intron6/clean	IR	16:44995662-44998592/+	Inc-NMD	0.001	0.0002	0.0009	0.0009	1.39962	2.46817	1.33716	0.253832	1	1.33478	-3.92772	3.80588	0.247153	0.89796	-0.103046	2.73384	0.756194	0.396649	0.97518
23783	Hadh/ENSMUST00000029610_Intron3/clean	IR	3:131038936-131042064/-	Inc-NMD	0.0005	0.0001	0.0004	0.0004	1.37256	3.6698	1.337	0.253861	1	1.32784	-3.89014	3.47962	0.234033	0.894175	-0.100899	4.10512	1.6416	0.217329	0.887133
23784	Eef1d/ENSMUST00000089680_Intron6/clean	IR	15:75767776-75768091/-	Inc-NMD	0.0087	0.0071	0.0016	0.0016	0.308742	5.52769	1.33699	0.253862	1	0.171284	-0.703153	0.576292	0.458179	0.997047	-0.1385	6.13889	1.6993	0.209778	0.881552
23785	AFE:Prss23-203-exon1;Prss23-207-exon1	AFE	7:89160079-89167647/-		1	NA	NA	NA	1.9691	-2.03066	1.33699	0.254672	1	0.598565	-2.55608	1.3895	0.254745	0.903002	-1.22459	-4.04039	2.35249	0.233144	0.89364
23786	A5SS:Aars-201-exon1;Aars-205-exon1	A5SS	8:111760577-111763540/+		0.9996	0.9982	0.0014	0.0014	0.980393	6.2043	1.33694	0.253872	1	-0.0933429	4.01268	1.52466	0.233731	0.893989	-1.06377	-3.29076	1.85114	0.191439	0.871002
23787	Wwp2/ENSMUST00000166615_Intron22/clean	IR	8:108283190-108283343/+	Inc-NMD	0	0.0001	-0.0001	0.0001	-1.41748	2.08449	1.33688	0.254692	1	-1.22459	-4.04039	2.35249	0.233144	0.89364	0.0281358	2.29481	0.0480704	0.82907	1
23788	Ano8/ENSMUST00000093450_Intron5/clean	IR	8:71936209-71936911/-	Inc-NMD	0.1807	0.1377	0.0431	0.0431	0.377508	1.23529	1.33687	0.253884	1	-0.134994	-1.35322	0.260012	0.616676	1	-0.506584	0.87678	10.953	0.00414937	0.309555
23789	Usp28/ENSMUST00000047349_Intron17/clean	IR	9:48942222-48943513/+	Inc-NMD	0.001	0.0001	0.0009	0.0009	1.23975	0.788273	1.33685	0.277431	1	1.21272	-4.0059	3.27362	0.3026	0.928043	-0.110777	0.83283	0.507352	0.485961	1
23790	SE:Cybc1-201-exon4;Cybc1-208-int3	SE	11:121116727-121118068/-		0.9999	0.9979	0.002	0.002	1.17255	3.29589	1.33665	0.253923	1	-0.024804	1.65332	0.0391085	0.845582	1	-1.16798	-3.59571	1.58043	0.225716	0.89364
23791	Dysf/ENSMUST00000081904_Intron15/clean	IR	6:84060767-84060895/+	Inc-NMD	0.0001	0	0.0001	0.0001	1.24393	1.12915	1.33664	0.254733	1	1.13462	-4.0414	2.08916	0.271305	0.908847	-0.188412	1.21585	1.74151	0.204465	0.881372
23792	AFE:Il10rb-202-exon1;Il10rb-201-exon1	AFE	16:91203261-91204505/+		0.0044	0.0072	-0.0028	0.0028	0.886594	0.99665	1.33647	0.253954	1	0.706051	-3.19381	1.09749	0.309502	0.93263	-0.133641	1.0102	0.649919	0.431289	0.987923
23793	Neil3/ENSMUST00000047768_Intron6/clean	IR	8:54054156-54058667/-	Inc-NMD	0.3192	0.2489	0.0703	0.0703	0.459587	0.335698	1.33631	0.253982	1	0.122762	-1.48362	0.224993	0.641305	1	-0.317154	-0.352911	2.44773	0.13614	0.804335
23794	AFE:Cobll1-209-exon1;Cobll1-206-exon1	AFE	2:65068834-65069656/-		1	0.9998	0.0001	0.0001	1.50447	0.627648	1.33616	0.254818	1	0.131562	-0.0964369	0.248058	0.624835	1	-1.2262	-4.0401	2.23703	0.233144	0.89364
23795	Phf20l1/ENSMUST00000048188_Intron19/clean	IR	15:66508882-66511761/+	Inc-NMD	0.0781	0.0633	0.0148	0.0148	0.461677	1.62091	1.33614	0.254012	1	0.0834996	-1.83698	0.103327	0.762405	1	-0.327664	1.5421	3.97706	0.062436	0.693908
23796	Zfp707/ENSMUST00000109966_Intron3/clean	IR	15:75845505-75846318/+	Inc-NMD	0.1633	0.1024	0.0609	0.0609	0.482933	1.2978	1.33611	0.254016	1	0.497397	-1.26015	2.11508	0.16409	0.842315	0.0637945	0.914584	0.167403	0.687545	1
23797	A3SS:Gjb4-202-exon2;Gjb4-201-exon2	A3SS	4:127246275-127247825/-		0	0.0001	-0.0001	0.0001	-1.30748	2.0105	1.33606	0.254835	1	-1.22462	-4.04039	2.3505	0.233144	0.89364	-0.0551357	2.23335	0.124993	0.728033	1
23798	A5SS:Cyth2-203-exon8;Cyth2-202-exon8	A5SS	7:45457874-45459550/-	Inc-NMD	0.0001	0	0.0001	0.0001	1.37472	1.72995	1.33596	0.254853	1	1.13695	-4.0409	1.9627	0.271305	0.908847	-0.30438	1.89455	7.26777	0.0153176	0.487035
23799	AFE:Myl12a-208-exon1;Myl12a-210-exon1	AFE	17:71303891-71305511/-		NA	NA	NA	NA	1.73019	-2.56975	1.33592	0.25486	1	1.88081	-3.98353	3.20573	0.103712	0.764266	0.0287855	-3.2566	0.0012962	0.9717	1
23800	Rrp12/ENSMUST00000038677_Intron20/clean	IR	19:41863315-41864973/-	Inc-NMD	0.0055	0.0011	0.0044	0.0044	0.937854	2.15188	1.33571	0.254086	1	1.07997	-3.64471	3.50491	0.213346	0.884529	0.0918871	2.36566	0.586643	0.454237	0.995544
23801	Nfu1/ENSMUST00000032060_Intron7/clean	IR	6:87002643-87005276/+	Inc-NMD	0.015	0.0082	0.0068	0.0068	0.581333	2.69868	1.33564	0.254099	1	0.665826	-2.58863	3.64846	0.136655	0.804877	0.100203	2.93658	0.724642	0.406471	0.978716
23802	Ints7/ENSMUST00000045450_Intron16/clean	IR	1:191346760-191347812/+	Inc-NMD	0.0214	0.0136	0.0078	0.0078	0.481698	2.67607	1.3356	0.254106	1	0.357168	-2.33941	1.05694	0.341025	0.950987	-0.102506	2.87725	1.57867	0.225964	0.89364
23803	Vipas39/ENSMUST00000021426_Intron11/clean	IR	12:87293669-87296161/-	Inc-NMD	0.0092	0.006	0.0032	0.0032	0.737399	2.06218	1.33556	0.261649	1	0.741036	-3.35495	3.34154	0.26824	0.908847	0.0290731	2.23804	0.0646561	0.802336	1
23804	AFE:Map1s-210-exon1;Map1s-201-exon1	AFE	8:71358772-71363588/+		0.0001	0	0.0001	0.0001	1.0926	1.95161	1.33553	0.25635	1	1.22267	-4.04043	2.22407	0.244995	0.895952	-0.0322446	2.14125	0.0776653	0.783852	1
23805	Klhdc3/ENSMUST00000071841_Intron5/clean	IR	17:46988426-46988610/-	Inc-NMD	0.0333	0.0269	0.0064	0.0064	0.321406	3.72274	1.33544	0.254134	1	0.276349	-0.860876	1.30498	0.269158	0.908847	-0.0448554	3.97074	0.273567	0.607707	1
23806	SE:Kif2a-202-exon5;Kif2a-205-int3	SE	13:107123878-107126545/-		0.9997	0.9989	0.0008	0.0008	1.10785	3.2259	1.3354	0.25414	1	-0.093731	1.60944	0.574127	0.459011	0.997166	-1.19395	-3.59604	1.77172	0.200767	0.8802
23807	Chd4/ENSMUST00000056889_Intron32/clean	IR	6:125098993-125099085/+	Inc-NMD	0.0013	0.0003	0.001	0.001	0.97989	3.71826	1.33537	0.254146	1	0.983116	-3.48593	1.68048	0.212204	0.883623	-0.00158609	4.15346	0.000386945	0.984535	1
23808	Sox13/ENSMUST00000094551_Intron1/clean	IR	1:133318579-133320810/-	Inc-NMD	0.0002	0	0.0002	0.0002	1.1929	0.959327	1.33536	0.254957	1	1.49184	-4.01158	2.99554	0.175308	0.855247	0.253084	1.02149	1.55052	0.22997	0.89364
23809	A5SS:Oip5os1-202-exon2;Oip5os1-201-exon2	A5SS	2:119426824-119430068/+		0.8176	0.8424	-0.0248	0.0248	-0.304915	4.58434	1.33535	0.254149	1	-0.0719484	2.55761	0.342092	0.566316	1	0.220671	0.338152	1.4241	0.249137	0.898968
23810	Serp2/ENSMUST00000227076_Intron3/clean	IR	14:76777495-76787421/-		0.0047	0.0004	0.0043	0.0043	1.34192	0.106263	1.33512	0.26651	1	1.06141	-3.93403	2.46834	0.355786	0.958395	-0.292651	0.0794381	1.54281	0.231084	0.89364
23811	Rft1/ENSMUST00000064230_Intron4/clean	IR	14:30383418-30385034/+	Inc-NMD	0.0001	0	0.0001	0.0001	1.37279	0.296967	1.3351	0.255003	1	1.01016	-4.04985	1.75924	0.31206	0.933946	-0.435166	0.302195	4.89281	0.0409657	0.62942
23812	AFE:Zmym3-202-exon1;Zmym3-208-exon1	AFE	X:100462559-100464145/-		0.9999	1	-0.0001	0.0001	-1.53837	1.14616	1.33505	0.255011	1	-0.508613	0.249836	7.06282	0.0165888	0.497426	1.13695	-4.0409	1.9627	0.271305	0.908847
23813	Acd/ENSMUST00000042608_Intron7/anti-near	IR	8:106426124-106426210/-	Inc-NMD	0.0807	0.0623	0.0184	0.0184	0.347191	3.02455	1.33495	0.254219	1	0.29209	-0.527966	1.05675	0.318381	0.93808	-0.0715747	2.98385	0.494385	0.491507	1
23814	Wdr1/ENSMUST00000005234_Intron6/clean	IR	5:38697928-38698143/-	Inc-NMD	0.0001	0.0002	0	0	-1.33762	4.85333	1.33494	0.254222	1	-1.42395	-3.6752	2.28385	0.149114	0.824154	-0.0625696	5.45433	0.419735	0.525733	1
23815	Mtcl1/ENSMUST00000086693_Intron5/clean	IR	17:66685007-66686123/-	Inc-NMD	0	0.0002	-0.0002	0.0002	-1.40773	0.308509	1.33485	0.273881	1	-0.987621	-4.05953	2.34671	0.305647	0.930226	0.308549	0.304813	3.83728	0.066757	0.704614
23816	Mrps26/ENSMUST00000145614_Intron3/anti-near	IR	2:130406352-130406857/+	Inc-NMD	0.0198	0.0138	0.0059	0.0059	0.464212	2.87973	1.33484	0.254239	1	0.20571	-2.25825	0.403302	0.551314	1	-0.24396	3.12182	5.24241	0.0351224	0.606766
23817	Ddb2/ENSMUST00000028696_Intron5/anti-near	IR	2:91047576-91047651/-	Inc-NMD	0.0007	0.0022	-0.0015	0.0015	-1.18541	1.01306	1.33476	0.254252	1	-0.884069	-3.659	1.2371	0.292549	0.922334	0.203405	1.06238	1.56922	0.227299	0.89364
23818	SE:Usp47-206-exon12;Usp47-202-int12	SE	7:111677167-111681636/+		0.4073	0.3695	0.0378	0.0378	0.238483	3.96378	1.33474	0.254256	1	0.126977	1.74352	1.25385	0.278409	0.913299	-0.110525	2.39344	0.918039	0.351436	0.955891
23819	Yeats2/ENSMUST00000090052_Intron26/clean	IR	16:20041692-20046462/+	Inc-NMD	0.0075	0.0028	0.0047	0.0047	0.824889	1.90779	1.33466	0.285037	1	0.870157	-3.55715	3.33311	0.274315	0.910292	0.0654521	2.07113	0.445571	0.513417	1
23820	Usp14/ENSMUST00000092096_Intron11/clean	IR	18:10001864-10002367/-	Inc-NMD	0.0145	0.0114	0.0031	0.0031	0.426929	3.76713	1.33466	0.254271	1	0.35484	-1.73134	1.13575	0.301473	0.927411	-0.0635826	4.14383	0.549897	0.468493	1
23821	Pacs2/ENSMUST00000220541_Intron13/anti-near	IR	12:113025365-113025468/+	Inc-NMD	0.0266	0.0413	-0.0147	0.0147	-0.498218	2.30156	1.33461	0.25428	1	-0.615711	-1.92403	4.01682	0.0612671	0.691967	-0.0426841	2.36827	0.0848793	0.77432	1
23822	SE:Azin1-201-exon7;Azin1-202-int3	SE	15:38494611-38497507/-	Exc-NMD	0.9985	0.9977	0.0008	0.0008	0.705482	6.63107	1.33452	0.254295	1	-0.193249	4.42825	6.04898	0.0249425	0.558346	-0.865396	-2.72702	2.13286	0.162428	0.840389
23823	A3SS:Ahdc1-203-exon4;Ahdc1-205-exon3	A3SS	4:132782515-132788091/+		0.3914	0.4668	-0.0754	0.0754	-0.391774	1.32087	1.33448	0.254302	1	-0.350572	-0.268621	1.4357	0.247295	0.89805	0.0110371	0.0683512	0.00327081	0.955061	1
23824	Taf4/ENSMUST00000041618_Intron10/clean	IR	2:179565903-179566209/-	Inc-NMD	0.0013	0.0002	0.001	0.001	1.18668	1.93514	1.33439	0.254318	1	1.18943	-3.70429	2.0699	0.199599	0.878881	-0.00374621	2.10324	0.00099734	0.975175	1
23825	Lpin1/ENSMUST00000067124_Intron14/clean	IR	12:16599005-16603949/-	Inc-NMD	0.0026	0.0007	0.0018	0.0018	1.11318	0.473441	1.33431	0.254332	1	1.23558	-3.63877	5.80141	0.156854	0.833915	0.16019	0.446564	0.419381	0.525906	1
23826	Nit2/ENSMUST00000023432_Intron5/anti-near	IR	16:56981568-56982053/-	Inc-NMD	0.0225	0.0117	0.0108	0.0108	0.596335	1.69673	1.33427	0.254338	1	0.596717	-2.97119	1.99966	0.253448	0.90206	0.0227793	1.79168	0.0372362	0.849274	1
23827	Bod1l/ENSMUST00000050556_Intron18/clean	IR	5:41958180-41958504/-	Inc-NMD	0.0006	0.0001	0.0005	0.0005	1.1886	1.84019	1.33425	0.261316	1	1.11081	-3.85475	1.55614	0.300123	0.926559	-0.0815159	2.00424	0.668666	0.424844	0.98515
23828	Gkap1/ENSMUST00000091579_Intron6/clean	IR	13:58391769-58398944/-	Inc-NMD	0.0214	0.0056	0.0158	0.0158	0.804693	1.00805	1.33422	0.254347	1	0.568812	-3.31491	1.49863	0.382153	0.96912	-0.183144	1.04077	1.95852	0.179676	0.859847
23829	Dnaja1/ENSMUST00000030118_Intron5/clean	IR	4:40728184-40730172/+	Inc-NMD	0.0049	0.0038	0.0011	0.0011	0.369554	5.52363	1.3342	0.254351	1	0.300655	-1.42313	1.93496	0.251131	0.900725	-0.0536106	6.16791	0.353294	0.560092	1
23830	A3SS:Top1mt-203-exon4;Top1mt-201-exon9	A3SS	15:75538171-75539268/-		0.0014	0.0024	-0.001	0.001	-0.919508	1.6624	1.3342	0.254351	1	-1.0411	-3.51379	2.0855	0.168636	0.847451	-0.131034	1.78911	0.829993	0.375028	0.966852
23831	Elp2/ENSMUST00000025120_Intron9/clean	IR	18:24755295-24755535/+	Inc-NMD	0.0001	0	0	0	1.27543	3.18983	1.33412	0.255174	1	1.51379	-4.00912	2.34781	0.171044	0.850236	0.183683	3.55687	4.76894	0.0432994	0.638782
23832	Zcchc4/ENSMUST00000031077_Intron8/clean	IR	5:52965703-52973142/+	Inc-NMD	0.0078	0.0058	0.002	0.002	0.827945	1.84638	1.33409	0.25437	1	0.501427	-3.36887	1.37916	0.449949	0.994174	-0.269641	1.99572	4.60596	0.0466072	0.651034
23833	Trappc14/ENSMUST00000048421_Intron7/anti-near	IR	5:138259979-138260063/-	Inc-NMD	0.0592	0.0812	-0.022	0.022	-0.376001	1.51676	1.33404	0.25835	1	-0.448147	-1.93191	2.24777	0.160009	0.837458	-0.055493	1.42114	0.207669	0.654375	1
23834	Arhgap12/ENSMUST00000077128_Intron10/clean	IR	18:6037117-6039353/-	Inc-NMD	0.0013	0.0002	0.001	0.001	1.35171	1.1644	1.33398	0.254389	1	1.27053	-3.88764	3.17655	0.252161	0.901066	-0.096803	1.24543	0.339523	0.567763	1
23835	Cep135/ENSMUST00000049060_Intron22/clean	IR	5:76786114-76786768/+		0.1485	0.1171	0.0314	0.0314	0.474308	1.6064	1.33394	0.254397	1	0.192751	-1.11356	0.358134	0.557444	1	-0.198301	1.28328	1.34409	0.262358	0.908275
23836	Fip1l1/ENSMUST00000080164_Intron7/clean	IR	5:74706822-74707355/+	Inc-NMD	0.0001	0	0	0	1.25322	3.83372	1.3338	0.25523	1	1.39428	-4.02028	2.35676	0.199219	0.878446	0.08457	4.30297	1.87012	0.189292	0.868771
23837	Nr1d1/ENSMUST00000064941_Intron4/anti-near	IR	11:98661658-98662025/-	Inc-NMD	0.014	0.0029	0.0111	0.0111	0.991689	0.362384	1.33373	0.254433	1	0.766406	-3.36045	1.06476	0.316607	0.937053	-0.264818	0.302082	1.39047	0.254585	0.902939
23838	Pyurf/ENSMUST00000053386_Intron1/clean	IR	6:57666864-57668793/-	Inc-NMD	0.0014	0.0001	0.0013	0.0013	1.29359	1.40431	1.33372	0.254434	1	1.47356	-3.99163	4.73593	0.211739	0.883088	0.0735311	1.52749	0.147252	0.705938	1
23839	Zcwpw1/ENSMUST00000035852_Intron12/anti-near	IR	5:137815239-137815719/+	Inc-NMD	0.0147	0.0266	-0.0119	0.0119	-0.693639	2.59513	1.33372	0.254435	1	-0.22631	-2.31628	0.502504	0.55716	1	0.498272	2.77383	5.66702	0.0292692	0.582543
23840	Shkbp1/ENSMUST00000003857_Intron9/clean	IR	7:27050033-27051120/-	Inc-NMD	0.0435	0.0338	0.0097	0.0097	0.493848	1.54001	1.33365	0.254448	1	0.377654	-2.45484	1.3424	0.323944	0.941727	-0.0808677	1.54527	0.261305	0.615808	1
23841	Tbc1d17/ENSMUST00000047085_Intron7/anti-near	IR	7:44493824-44494435/-	Inc-NMD	0.0362	0.0274	0.0088	0.0088	0.56111	1.5799	1.33363	0.254451	1	0.629421	-2.54728	2.33796	0.14467	0.816463	0.0825852	1.60013	0.461734	0.505973	1
23842	Abl2/ENSMUST00000027888_Intron4/clean	IR	1:156453154-156457422/+	Inc-NMD	0.0011	0.0002	0.0009	0.0009	1.1384	1.17459	1.33361	0.254455	1	1.44892	-3.88759	3.3825	0.196871	0.876019	0.314596	1.26264	5.48019	0.0316946	0.594082
23843	Cep164/ENSMUST00000216284_Intron19/clean	IR	9:45685324-45685739/-	Inc-NMD	0.0008	0.0066	-0.0059	0.0059	-1.12247	0.686572	1.33355	0.260293	1	-0.868811	-3.75141	1.83494	0.349402	0.955084	0.181139	0.702041	1.30462	0.269223	0.908847
23844	AFE:Trafd1-206-exon1;Trafd1-201-exon1	AFE	5:121522168-121523587/-		0.152	0.1031	0.0489	0.0489	0.509284	0.731169	1.33353	0.254469	1	0.0701572	-1.95238	0.0319659	0.860219	1	-0.438926	0.449209	3.17953	0.0924516	0.747413
23845	Aptx/ENSMUST00000030119_Intron4/clean	IR	4:40693450-40694851/-	Inc-NMD	0.0006	0.0003	0.0003	0.0003	1.31657	1.51113	1.33352	0.25447	1	1.07478	-3.88178	2.22269	0.324968	0.942408	-0.226474	1.64343	2.82497	0.11111	0.774815
23846	Slc35c2/ENSMUST00000017808_Intron7/clean	IR	2:165122621-165122705/-	Inc-NMD	0.0335	0.0161	0.0174	0.0174	0.484432	2.55808	1.33347	0.254478	1	0.470745	-1.97168	1.21097	0.286496	0.91881	-0.024389	2.70399	0.0578062	0.812876	1
23847	Pcmt1/ENSMUST00000159917_Intron4/clean	IR	10:7516580-7520088/-		0.0053	0.0023	0.0029	0.0029	0.806146	2.92143	1.33343	0.254485	1	0.305759	-3.37722	0.424243	0.651401	1	-0.522459	3.23888	35.9458	1.45416e-05	0.00969403
23848	Slc41a1/ENSMUST00000086559_Intron10/clean	IR	1:131772225-131774287/+	Inc-NMD	0.0225	0.0059	0.0166	0.0166	0.790018	0.948254	1.33342	0.254487	1	0.75492	-3.37761	2.22811	0.271047	0.908847	-0.0449301	0.96487	0.0648096	0.802107	1
23849	A5SS:Rpn2-202-exon1;Rpn2-208-exon1	A5SS	2:157121133-157125503/+		0.9995	0.9945	0.005	0.005	0.752308	6.14727	1.33336	0.254498	1	-0.176231	3.97022	6.0102	0.0253467	0.560709	-0.917578	-2.85211	1.96282	0.179224	0.859393
23850	SE:ENSMUST00000135394-exon5;ENSMUST00000242076-int3	SE	11:5730312-5733891/+		0.3669	0.2952	0.0717	0.0717	0.464913	0.378321	1.33334	0.254502	1	0.336101	-1.29793	1.2229	0.284216	0.916965	-0.137975	-0.431801	0.300244	0.590861	1
23851	Ptp4a2/ENSMUST00000030578_Intron5/clean	IR	4:129740333-129741506/+	Inc-NMD	0.0021	0.0011	0.001	0.001	0.717466	4.44637	1.33332	0.254506	1	0.699228	-3.08582	2.33209	0.212342	0.883848	-0.0053777	4.9969	0.0040768	0.949835	1
23852	A3SS:Smim1-210-exon3;Smim1-206-exon3	A3SS	4:154108345-154109960/-		0.9923	0.9836	0.0087	0.0087	-0.735716	1.86285	1.33326	0.254517	1	-0.0826442	0.671714	0.165394	0.689319	1	0.648922	-2.68849	1.26129	0.277036	0.912291
23853	Scel/ENSMUST00000095576_Intron15/clean	IR	14:103811873-103813627/+	Inc-NMD	0.0132	0.0037	0.0095	0.0095	0.957128	2.18244	1.33324	0.25452	1	1.64204	-2.74111	11.29	0.00372033	0.297354	0.73632	2.30518	8.23202	0.0106444	0.435752
23854	Atf1/ENSMUST00000023769_Intron6/clean	IR	15:100152395-100157695/+	Inc-NMD	0.0136	0.0096	0.004	0.004	0.521407	2.8518	1.33319	0.254528	1	0.289372	-2.65217	0.991192	0.504869	1	-0.218431	3.1202	7.02633	0.0168274	0.499442
23855	Lamc1/ENSMUST00000027752_Intron22/clean	IR	1:153104938-153106467/-	Inc-NMD	0.0052	0.0023	0.003	0.003	0.891207	2.45741	1.33317	0.254532	1	1.08418	-3.30436	4.16609	0.10089	0.760328	0.240167	2.67978	4.00104	0.0617281	0.692832
23856	Cct7/ENSMUST00000032078_Intron9/anti-near	IR	6:85443704-85444008/+	Inc-NMD	0.0016	0.0026	-0.001	0.001	-0.474909	5.50947	1.33317	0.254532	1	-0.463692	-2.18312	1.57291	0.226776	0.89364	0.00621474	6.16902	0.00684149	0.935047	1
23857	SE:Adarb1-205-exon4;Adarb1-201-int3	SE	10:77158418-77161699/-	Inc-NMD	0.2111	0.1222	0.0889	0.0889	0.709032	-0.640348	1.33315	0.254535	1	0.682134	-2.69469	1.92383	0.183375	0.863035	-0.0254252	-1.08757	0.00721335	0.933309	1
23858	A5SS:Polg-201-exon7;Polg-210-exon5	A5SS	7:79109334-79109458/-		0.9999	0.9991	0.0007	0.0007	1.37747	3.39072	1.33313	0.254539	1	0.139521	1.71016	1.38748	0.255078	0.903264	-1.16014	-3.72871	1.49722	0.237809	0.895952
23859	Anapc1/ENSMUST00000014499_Intron29/clean	IR	2:128479120-128483261/-	Inc-NMD	0.0174	0.0114	0.0061	0.0061	0.552106	2.70467	1.33292	0.254575	1	0.514566	-2.52787	2.68151	0.216505	0.88646	-0.0288342	2.92446	0.088034	0.77029	1
23860	Atxn7l3/ENSMUST00000073234_Intron12/anti-near	IR	11:102182630-102182723/-	Inc-NMD	0.0057	0.0191	-0.0134	0.0134	-0.621649	2.14466	1.33292	0.254575	1	-0.718145	-2.72419	2.08427	0.167021	0.845436	-0.159182	2.28755	2.09599	0.165899	0.844219
23861	SE:Dcun1d5-202-exon7;Dcun1d5-201-int6	SE	9:7203556-7206719/+		0.9489	0.9402	0.0087	0.0087	0.365654	5.59839	1.33288	0.254583	1	0.136672	3.47306	1.9353	0.182141	0.861686	-0.184842	-0.316377	0.369829	0.551146	1
23862	Actr5/ENSMUST00000045644_Intron4/clean	IR	2:158473601-158474191/+	Inc-NMD	0.0002	0.0016	-0.0014	0.0014	-1.34042	0.937998	1.33287	0.254584	1	-1.37315	-3.89715	2.85117	0.210581	0.882297	-0.0769905	0.998411	0.160739	0.693477	1
23863	A5SS:Grhpr-202-exon1;Grhpr-201-exon1	A5SS	4:44981535-44982878/+		0	0.0001	-0.0001	0.0001	-1.11141	1.29973	1.33286	0.255395	1	-1.31034	-4.0406	2.60598	0.208836	0.881372	-0.281203	1.41164	3.52748	0.0776433	0.728645
23864	Wdr24/ENSMUST00000026833_Intron2/anti-near	IR	17:26044806-26044925/+	Inc-NMD	0.2072	0.2415	-0.0343	0.0343	-0.353676	1.84096	1.33281	0.254595	1	-0.354788	-0.455337	2.39861	0.139879	0.80999	-0.0299674	1.23286	0.0346453	0.854547	1
23865	Ppp2r5b/ENSMUST00000025695_Intron4/anti-near	IR	19:6282651-6282796/-	Inc-NMD	0.002	0.0003	0.0017	0.0017	0.970001	3.56002	1.33276	0.254603	1	0.942978	-3.46481	1.88313	0.210996	0.882391	-0.0121671	3.95808	0.0192856	0.891185	1
23866	Supv3l1/ENSMUST00000020273_Intron9/clean	IR	10:62271332-62271424/-	Inc-NMD	0.0639	0.0495	0.0145	0.0145	0.395839	2.08742	1.33265	0.254622	1	0.445875	-1.64707	2.41311	0.138763	0.808423	0.0634347	2.07674	0.319869	0.579084	1
23867	SE:5430416N02Rik-206-exon4;5430416N02Rik-202-int3	SE	5:100569901-100574594/-		0.0147	0.031	-0.0164	0.0164	-0.56962	2.40973	1.33262	0.254628	1	-0.719157	-2.18335	2.31761	0.146322	0.818914	-0.12253	2.5598	0.893314	0.357837	0.959667
23868	Eef1b2/ENSMUST00000129339_Intron5/anti-near	IR	1:63218533-63218616/+		0.0097	0.008	0.0017	0.0017	0.266856	6.13176	1.33261	0.25463	1	0.243992	0.0573168	1.28865	0.272068	0.909123	-0.0425894	6.77727	0.214175	0.649391	1
23869	Bola1/ENSMUST00000016087_Intron1/anti-near	IR	3:96104596-96104865/-		0.1389	0.1182	0.0206	0.0206	0.269146	2.74659	1.33256	0.254638	1	0.130754	-0.23093	0.493323	0.491966	1	-0.130435	2.45951	1.13289	0.302064	0.927778
23870	SE:Rhbdd2-205-exon2;Rhbdd2-201-int1	SE	5:135661773-135664848/+		0.2231	0.269	-0.0459	0.0459	-0.369899	1.31349	1.33252	0.254645	1	-0.40513	-0.838906	2.97465	0.102733	0.763639	-0.0497397	0.695355	0.0627447	0.805215	1
23871	Pianp/ENSMUST00000032479_Intron2/clean	IR	6:124975941-124976197/+	Inc-NMD	0.0009	0.0001	0.0008	0.0008	1.35125	0.762968	1.33251	0.254648	1	0.905718	-3.88923	1.0075	0.406707	0.978865	-0.516155	0.802534	9.97296	0.00575009	0.356402
23872	Calr/ENSMUST00000003912_Intron7/clean	IR	8:85569666-85570693/-	Inc-NMD	0.0035	0.0028	0.0007	0.0007	0.38038	6.4515	1.33251	0.254648	1	0.39405	-0.826758	3.96521	0.0627895	0.694956	0.0659616	7.15837	0.56881	0.461064	0.997929
23873	Ncl/ENSMUST00000027438_Intron4/clean	IR	1:86284180-86284277/-	Inc-NMD	0.0004	0.0002	0.0003	0.0003	0.821005	6.54969	1.33243	0.254661	1	0.983235	-2.957	2.53731	0.129628	0.798187	0.100561	7.323	0.503123	0.487757	1
23874	Atg9a/ENSMUST00000040689_Intron13/clean	IR	1:75159761-75161099/-	Inc-NMD	0.0381	0.0301	0.008	0.008	0.488251	1.82091	1.3324	0.254666	1	0.40549	-2.37661	1.74383	0.269585	0.908847	-0.0543307	1.86503	0.246855	0.62567	1
23875	Pxk/ENSMUST00000036682_Intron14/clean	IR	14:14318279-14318768/-	Inc-NMD	0.0001	0	0.0001	0.0001	1.33818	1.97953	1.33238	0.255479	1	1.4095	-4.01895	2.37921	0.195384	0.874621	0.0155872	2.17192	0.0139732	0.90729	1
23876	SE:Papola-201-exon20;Papola-215-int19	SE	12:105795537-105800968/+		0.855	0.8828	-0.0278	0.0278	-0.270753	6.34725	1.33238	0.254671	1	-0.0205274	4.12468	0.06659	0.79947	1	0.279432	1.47749	2.01544	0.173805	0.854169
23877	Mutyh/ENSMUST00000102699_Intron2/anti-near	IR	4:116671634-116672760/+	Inc-NMD	0.0006	0	0.0005	0.0005	1.31054	0.977789	1.33235	0.255484	1	1.58888	-4.00967	4.26971	0.154536	0.830708	0.133708	1.03783	0.377095	0.547303	1
23878	Cln5/ENSMUST00000022721_Intron3/anti-near	IR	14:103310849-103313263/+	Inc-NMD	0.058	0.0435	0.0145	0.0145	0.486747	1.26288	1.33234	0.254677	1	0.651568	-2.41834	4.19825	0.0927313	0.748248	0.192297	1.21085	1.94454	0.181155	0.860995
23879	Nectin2/ENSMUST00000108450_Intron5/anti-near	IR	7:19458795-19463962/-	Inc-NMD	0.0241	0.0185	0.0056	0.0056	0.386504	3.38066	1.33231	0.254683	1	0.296124	-1.51443	1.59032	0.258764	0.905468	-0.058074	3.63189	0.521176	0.480165	1
23880	Med12/ENSMUST00000087948_Intron7/clean	IR	X:100320526-100321039/+	Inc-NMD	0.0106	0.0044	0.0063	0.0063	0.779966	1.18326	1.33225	0.254693	1	0.970672	-2.86364	2.56045	0.128008	0.795714	0.269789	1.17747	2.71846	0.117571	0.783139
23881	ALE:Vti1a-204-exon4;Vti1a-207-exon4	ALE	19:55316889-55354724/+		NA	NA	NA	NA	1.43426	-2.37063	1.33224	0.254695	1	-0.126068	-3.43594	0.0307595	0.862853	1	-1.51733	-3.35943	5.01944	0.0387286	0.620221
23882	Nup98/ENSMUST00000070165_Intron9/clean	IR	7:101829723-101832669/-	Inc-NMD	0.0005	0	0.0004	0.0004	1.06144	1.76187	1.33222	0.255506	1	1.29972	-4.03381	3.54049	0.224218	0.893164	0.0977317	1.92992	0.64927	0.431514	0.987966
23883	Mavs/ENSMUST00000041362_Intron4/clean	IR	2:131083970-131085038/+	Inc-NMD	0.0026	0.0001	0.0025	0.0025	1.22074	1.3474	1.33217	0.254707	1	1.5851	-3.88683	4.3635	0.160376	0.837928	0.31268	1.44907	3.25473	0.0889874	0.744663
23884	Nherf1/ENSMUST00000021077_Intron3/anti-near	IR	11:115068204-115069875/+	Inc-NMD	0.0119	0.009	0.0029	0.0029	0.402805	4.11093	1.33203	0.254731	1	0.211696	-1.71391	0.668223	0.438778	0.990368	-0.180191	4.53008	5.06863	0.0378978	0.617551
23885	Ccdc9/ENSMUST00000041010_Intron5/clean	IR	7:16014697-16014782/-	Inc-NMD	0.0161	0.0023	0.0138	0.0138	0.770259	1.66796	1.33196	0.254744	1	0.733558	-3.18945	1.50221	0.23706	0.895952	-0.0496856	1.77174	0.167076	0.687833	1
23886	P4ha1/ENSMUST00000009789_Intron11/clean	IR	10:59201165-59203110/+	Inc-NMD	0.0018	0.0006	0.0013	0.0013	1.17612	3.81215	1.33189	0.254756	1	1.05672	-3.46583	3.84432	0.158003	0.8345	-0.100025	4.25141	0.545052	0.470428	1
23887	Gla/ENSMUST00000033621_Intron6/anti-near	IR	X:133490877-133491694/-	Inc-NMD	0.0004	0.0008	-0.0004	0.0004	1.32296	0.727604	1.33186	0.254761	1	1.36419	-3.84653	2.01009	0.203119	0.881372	-0.0289275	0.759188	0.0217006	0.884622	1
23888	Plscr3/ENSMUST00000019605_Intron2/anti-near	IR	11:69738400-69738482/+	Inc-NMD	0.0036	0.0012	0.0024	0.0024	0.797257	2.69995	1.33186	0.254762	1	0.757687	-3.09725	1.05912	0.317853	0.937827	-0.0257271	2.95741	0.0660719	0.800233	1
23889	Tkt/ENSMUST00000022529_Intron6/clean	IR	14:30289018-30290120/+	Inc-NMD	0.0009	0.0004	0.0005	0.0005	1.00233	4.05394	1.33169	0.254792	1	0.808064	-3.55472	1.68211	0.304428	0.929224	-0.197941	4.53505	5.46887	0.0318489	0.594384
23890	A3SS:Arhgap27-211-exon2;Arhgap27-201-exon15	A3SS	11:103224083-103224170/-		0	0.0001	-0.0001	0.0001	-1.48429	1.98151	1.33162	0.255613	1	-1.22459	-4.04039	2.35249	0.233144	0.89364	0.0981878	2.16244	0.558864	0.464946	0.999027
23891	Chd8/ENSMUST00000089752_Intron17/anti-near	IR	14:52452798-52453339/-	Inc-NMD	0.0001	0	0.0001	0.0001	1.40684	1.35112	1.33159	0.255617	1	1.38988	-4.02066	2.35024	0.200338	0.879599	-0.0814238	1.46193	0.245293	0.626757	1
23892	Pdzk1ip1/ENSMUST00000106548_Intron1/known-exon	IR	4:114946004-114946235/+		0.1946	0.3113	-0.1167	0.1167	-0.609293	0.149721	1.33139	0.254844	1	-0.424384	-1.78371	1.43455	0.247477	0.898052	0.171346	-0.42512	0.241259	0.629587	1
23893	Ube2a/ENSMUST00000016452_Intron3/clean	IR	X:36138846-36145309/+	Inc-NMD	0.0121	0.008	0.0041	0.0041	0.552882	2.84111	1.33128	0.254864	1	0.516759	-2.74773	2.62093	0.268316	0.908847	-0.0243743	3.10621	0.0520768	0.822214	1
23894	SE:Brd4-204-exon2;Brd4-205-int1	SE	17:32448710-32503491/-	Inc-NMD	0.4032	0.354	0.0492	0.0492	0.284125	3.21325	1.3312	0.254878	1	0.0801385	1.11419	0.246636	0.625822	1	-0.18952	1.77626	1.82537	0.194405	0.873848
23895	Eif4a3/ENSMUST00000026667_Intron3/clean	IR	11:119186362-119186892/-	Inc-NMD	0.0035	0.0021	0.0014	0.0014	0.593141	4.39824	1.33118	0.254881	1	0.426175	-2.65388	1.02765	0.351744	0.95619	-0.155628	4.92433	4.85332	0.0416935	0.632777
23896	Rprd1b/ENSMUST00000029180_Intron2/clean	IR	2:157878046-157885325/+	Inc-NMD	0.0018	0.0002	0.0016	0.0016	1.18344	1.6094	1.33108	0.283824	1	1.23864	-3.94827	3.31826	0.289128	0.920718	-0.00259218	1.75935	0.000505879	0.982318	1
23897	Arhgef5/ENSMUST00000031750_Intron12/clean	IR	6:43260989-43262292/+	Inc-NMD	0.1027	0.0873	0.0154	0.0154	0.287599	3.10606	1.33098	0.254916	1	0.0656628	-0.187464	0.147576	0.705631	1	-0.194745	2.96596	3.09959	0.0963108	0.753712
23898	Dnajb4/ENSMUST00000050073_Intron1/clean	IR	3:151892621-151899013/-	Inc-NMD	0.0057	0.0028	0.0029	0.0029	0.970318	2.52003	1.33091	0.254929	1	1.09072	-3.44384	5.5988	0.137004	0.805287	0.150477	2.77738	1.20447	0.28775	0.919915
23899	Dpy19l4/ENSMUST00000084892_Intron16/clean	IR	4:11273140-11276863/-	Inc-NMD	0.0002	0	0.0002	0.0002	1.27358	1.42507	1.33088	0.255742	1	1.36086	-4.02325	2.98016	0.207612	0.881372	0.0265354	1.54628	0.0297473	0.865104	1
23900	AFE:Tor1aip2-203-exon1;Tor1aip2-204-exon1	AFE	1:155911667-155916820/+		0.8989	0.9169	-0.018	0.018	-0.298295	4.794	1.3308	0.254947	1	-0.0493945	2.77239	0.237412	0.632313	1	0.255976	-0.404793	1.0647	0.316621	0.937053
23901	SE:Mia2-201-exon3;Mia2-214-int2	SE	12:59182982-59184483/+	Exc-NMD	0.9977	0.9939	0.0038	0.0038	0.813905	5.11449	1.33072	0.254963	1	0.00283481	3.05496	0.000985099	0.975327	1	-0.76597	-3.19136	1.86755	0.191265	0.870822
23902	A5SS:Smarcad1-201-exon1;Smarcad1-212-exon1	A5SS	6:65019715-65020189/+		0.4051	0.3471	0.058	0.058	0.292864	2.13751	1.33067	0.254972	1	0.153032	0.274265	0.394556	0.538272	1	-0.130402	0.924914	1.06303	0.316989	0.937271
23903	SE:Arap1-201-exon15;Arap1-218-int1	SE	7:101047639-101048685/+		0.9996	0.9999	-0.0003	0.0003	-1.29813	1.73715	1.33063	0.254978	1	-0.0297026	0.628776	0.0341392	0.8556	1	1.27758	-3.82875	1.72835	0.221489	0.8908
23904	Gabpb2/ENSMUST00000107209_Intron5/clean	IR	3:95107603-95111041/-	Inc-NMD	0.002	0.0003	0.0017	0.0017	1.14367	1.82709	1.3306	0.25546	1	1.38444	-3.87139	4.0131	0.207846	0.881372	0.193247	1.99499	1.94611	0.180988	0.860908
23905	Strada/ENSMUST00000007444_Intron7/clean	IR	11:106061904-106061981/-		0.0086	0.034	-0.0253	0.0253	-0.724495	1.46139	1.33051	0.254999	1	-0.541985	-2.85193	1.4551	0.26578	0.908847	0.193633	1.50666	1.07369	0.314646	0.935723
23906	Cyp51/ENSMUST00000001507_Intron1/clean	IR	5:4153027-4154133/-	Inc-NMD	0	0.0001	0	0	-1.62217	4.38473	1.3305	0.255809	1	-1.59297	-4.01999	3.13675	0.142761	0.81384	-0.033586	4.89985	0.16452	0.690094	1
23907	SE:Fbxl19-201-exon5;Fbxl19-204-int3	SE	7:127349240-127350036/+		0.9876	0.9529	0.0346	0.0346	0.572583	3.77718	1.33049	0.255003	1	-0.061546	1.97882	0.351506	0.561076	1	-0.640365	-1.98732	1.33881	0.263264	0.908847
23908	Ctps/ENSMUST00000030381_Intron8/clean	IR	4:120410210-120411142/-		0.0027	0.0019	0.0008	0.0008	0.755824	3.80017	1.33048	0.255004	1	0.6686	-3.11456	1.97832	0.248806	0.898937	-0.0537973	4.24923	0.362601	0.555022	1
23909	Scp2/ENSMUST00000030340_Intron12/clean	IR	4:107921186-107928453/-	Inc-NMD	0.0064	0.003	0.0034	0.0034	0.759501	3.04673	1.33038	0.255021	1	0.500607	-3.02257	1.89994	0.362338	0.961481	-0.229726	3.35716	5.41815	0.0325504	0.59617
23910	Rexo1/ENSMUST00000057910_Intron5/clean	IR	10:80381842-80382135/-	Inc-NMD	0.0251	0.0159	0.0092	0.0092	0.513287	2.08829	1.33022	0.25505	1	0.414321	-2.61861	0.963291	0.340138	0.950793	-0.0896965	2.21267	0.692944	0.41672	0.98213
23911	Pot1b/ENSMUST00000086876_Intron5/clean	IR	17:56002318-56005456/-	Inc-NMD	0.0002	0.0008	-0.0006	0.0006	-1.34599	0.545592	1.33019	0.297065	1	-1.17761	-3.99436	2.58398	0.313635	0.93493	0.0535781	0.567881	0.0904654	0.767238	1
23912	Dele1/ENSMUST00000235904_Intron13/known-exon+anti-near	IR	18:38395359-38395562/+		0.9992	0.9997	-0.0006	0.0006	-1.10546	4.23782	1.33016	0.25506	1	-0.0421803	2.35004	0.161723	0.692592	1	1.0855	-3.55435	1.26244	0.276826	0.911988
23913	Klc3/ENSMUST00000047170_Intron2/anti-near	IR	7:19132118-19133208/-	Inc-NMD	0.0002	0	0.0001	0.0001	1.36038	1.91581	1.33013	0.255873	1	1.21643	-4.03503	2.80382	0.247264	0.89805	-0.220182	2.09481	2.35545	0.143268	0.814646
23914	ALE:Ndufab1-202-exon5;Ndufab1-209-exon2	ALE	7:121687830-121690808/-		NA	NA	NA	NA	1.49	-2.33408	1.33013	0.255065	1	-0.618102	-3.09841	1.17024	0.294476	0.923866	-2.07424	-3.72911	4.42466	0.0506356	0.664994
23915	Kif14/ENSMUST00000189413_Intron28/clean	IR	1:136454646-136454983/+	Inc-NMD	0.0003	0.0022	-0.0019	0.0019	-0.975064	0.987023	1.33003	0.258159	1	-1.27505	-3.67161	3.87778	0.142124	0.812679	-0.250265	1.03932	3.78009	0.0686249	0.709846
23916	Pola2/ENSMUST00000025752_Intron1/clean	IR	19:6011244-6013853/-	Inc-NMD	0.0075	0.0049	0.0026	0.0026	0.592702	3.14597	1.32993	0.255101	1	0.52133	-2.94134	1.99076	0.31015	0.932846	-0.0703058	3.47032	0.913656	0.352558	0.956661
23917	ALE:Lamp2-202-exon9;Lamp2-203-exon9	ALE	X:37491159-37513143/-		0.998	0.9982	-0.0002	0.0002	0.832614	5.6107	1.32986	0.255113	1	0.0762107	3.48407	0.900965	0.355839	0.958395	-0.75809	-2.98152	1.15545	0.297448	0.924951
23918	Acox3/ENSMUST00000068563_Intron16/clean	IR	5:35765777-35766363/+	Inc-NMD	0.0007	0.0004	0.0003	0.0003	1.43588	0.750307	1.3297	0.255142	1	1.10231	-3.84413	2.23018	0.29459	0.923926	-0.315711	0.781297	2.0665	0.16874	0.847451
23919	Mast3/ENSMUST00000211948_Intron8/clean	IR	8:71240439-71240511/-	Inc-NMD	0.0024	0.0001	0.0023	0.0023	1.05321	0.941917	1.32956	0.255166	1	1.12994	-3.68576	1.66108	0.214741	0.885238	0.0642873	0.977912	0.177028	0.679217	1
23920	Nol11/ENSMUST00000018577_Intron13/clean	IR	11:107064288-107064429/-	Inc-NMD	0.001	0.0017	-0.0007	0.0007	-0.905613	3.1134	1.32953	0.255171	1	-0.939554	-3.34739	1.70808	0.208659	0.881372	-0.0042996	3.46251	0.00196224	0.965184	1
23921	Mad1l1/ENSMUST00000031534_Intron7/clean	IR	5:140286085-140286188/-	Inc-NMD	0.0001	0	0.0001	0.0001	1.18008	2.48527	1.32946	0.255991	1	1.22331	-4.04031	2.18233	0.244995	0.895952	-0.1189	2.75463	2.04995	0.170362	0.849156
23922	Epcam/ENSMUST00000053577_Intron9/clean	IR	17:87957087-87957855/+	Inc-NMD	0.0045	0.0035	0.001	0.001	0.377588	5.68105	1.32936	0.255202	1	0.244235	-1.3842	0.939065	0.346121	0.953512	-0.129965	6.33129	2.02126	0.173218	0.853504
23923	Nid2/ENSMUST00000022340_Intron19/anti-near	IR	14:19860172-19861021/+	Inc-NMD	0.0031	0.0001	0.003	0.003	1.15249	0.332482	1.32934	0.255204	1	1.55677	-3.75677	3.3858	0.117122	0.782348	0.363998	0.304986	2.75663	0.115205	0.780415
23924	SE:Pfkfb2-213-exon15;Pfkfb2-208-int14	SE	1:130618886-130625642/-		NA	0.0913	NA	NA	1.13691	-1.90595	1.32925	0.25522	1	-0.078636	-3.27453	0.025262	0.894493	1	-1.21242	-2.66052	4.3597	0.0521763	0.669796
23925	Greb1l/ENSMUST00000048977_Intron14/clean	IR	18:10511464-10515193/+	Inc-NMD	0.0004	0.0001	0.0003	0.0003	1.09069	-0.129667	1.32925	0.280416	1	1.34764	-3.98497	2.74421	0.253296	0.901881	0.236673	-0.181528	1.50376	0.236828	0.895952
23926	Zfp157/ENSMUST00000085856_Intron3/clean	IR	5:138445870-138453241/+	Inc-NMD	0.1273	0.0963	0.0311	0.0311	0.455727	0.825138	1.3292	0.25523	1	0.402746	-2.01734	2.09274	0.21604	0.886402	-0.0394363	0.580018	0.0504399	0.82498	1
23927	Bbof1/ENSMUST00000081828_Intron9/anti-near	IR	12:84475219-84476778/+	Inc-NMD	0.2181	0.1753	0.0428	0.0428	0.409097	2.26992	1.32917	0.255234	1	0.473196	-0.176898	3.99256	0.0619774	0.69326	0.0770465	1.69995	0.111592	0.742429	1
23928	AFE:Gm55594-203-exon1;Gm55594-205-exon1	AFE	X:168792759-168793669/+		0.0034	0.0019	0.0014	0.0014	0.65562	4.60543	1.32912	0.255243	1	0.320296	-2.5972	0.386118	0.5426	1	-0.296049	5.14487	3.60856	0.0746053	0.722277
23929	A3SS:Psmc3-207-exon7;Psmc3-201-exon7	A3SS	2:90886388-90887002/+	Inc-NMD	0.0076	0.0098	-0.0022	0.0022	-0.345765	4.73723	1.32912	0.255243	1	-0.40631	-1.33834	2.40903	0.139076	0.808946	-0.0582995	5.26025	0.433359	0.519173	1
23930	Sugp1/ENSMUST00000011450_Intron1/anti-near	IR	8:70495731-70501158/+	Inc-NMD	0.0219	0.0119	0.01	0.01	0.657576	1.53711	1.32911	0.257619	1	0.570094	-3.14335	2.11379	0.327213	0.943543	-0.0887003	1.62348	0.603011	0.448115	0.993464
23931	A3SS:Coq6-209-exon8;Coq6-201-exon8	A3SS	12:84417945-84418224/+	Inc-NMD	0.0512	0.0655	-0.0143	0.0143	-0.38197	2.85897	1.32909	0.255248	1	-0.5262	-0.905955	3.0147	0.10062	0.760209	-0.133639	2.87727	1.28368	0.272962	0.909704
23932	SE:Marchf8-201-exon3;Marchf8-213-int2	SE	6:116315452-116369484/+		0.9425	0.9164	0.0261	0.0261	0.437946	3.87316	1.32898	0.255268	1	0.231854	2.03045	4.25832	0.0546901	0.67617	-0.192635	-1.37327	0.246347	0.626023	1
23933	Rps27l/ENSMUST00000040917_Intron2/clean	IR	9:66854222-66854868/+	Inc-NMD	0.0014	0.0006	0.0008	0.0008	0.859	4.95676	1.32898	0.255269	1	0.77118	-3.20615	2.37697	0.209543	0.881552	-0.0956218	5.58251	0.57474	0.458775	0.997084
23934	Vldlr/ENSMUST00000167487_Intron3/clean	IR	19:27212313-27213639/+	Inc-NMD	0.0014	0.0012	0.0002	0.0002	1.40963	2.06877	1.32893	0.255277	1	1.4112	-3.58715	4.94906	0.0925346	0.747587	0.0215646	2.22662	0.00995709	0.921684	1
23935	Cwf19l1/ENSMUST00000026218_Intron4/clean	IR	19:44117852-44119850/-	Inc-NMD	0.0009	0.0001	0.0008	0.0008	1.27561	1.9082	1.32893	0.255277	1	1.21993	-3.92488	2.80229	0.287543	0.919734	-0.0630617	2.09516	0.290119	0.597136	1
23936	Incenp/ENSMUST00000025562_Intron13/clean	IR	19:9854181-9855040/-	Inc-NMD	0.0399	0.0328	0.007	0.007	0.335338	3.60895	1.32884	0.255292	1	0.235586	-0.745599	1.32116	0.266317	0.908847	-0.0857374	3.80695	0.54919	0.468775	1
23937	Nbr1/ENSMUST00000103098_Intron13/clean	IR	11:101460242-101460323/+	Inc-NMD	0.0002	0	0.0001	0.0001	1.58481	2.55972	1.32877	0.256113	1	1.75582	-3.98514	4.53358	0.119774	0.784673	0.120898	2.82588	0.789748	0.386593	0.971204
23938	Nup50/ENSMUST00000165443_Intron1/anti-near	IR	15:84807852-84811568/+		0.0042	0.0013	0.0028	0.0028	0.875491	2.73602	1.32876	0.255306	1	0.958201	-3.5345	3.37627	0.21991	0.889487	0.0617255	3.02199	0.284713	0.600545	1
23939	Golga2/ENSMUST00000081670_Intron22/anti-near	IR	2:32195888-32195988/+	Inc-NMD	0.0172	0.0138	0.0034	0.0034	0.59909	2.41156	1.32855	0.255344	1	0.659271	-2.517	2.49317	0.132789	0.801726	0.103329	2.57514	1.06852	0.315778	0.93629
23940	Mthfd1/ENSMUST00000021443_Intron27/clean	IR	12:76364475-76366354/+		0.0042	0.0013	0.0029	0.0029	0.907662	2.87137	1.32851	0.25535	1	0.796613	-3.49484	2.101	0.28934	0.920915	-0.107448	3.18624	0.728667	0.405198	0.978227
23941	SE:Mllt10-209-exon4;Mllt10-201-int3	SE	2:18076016-18106268/+		0.0982	0.0632	0.035	0.035	0.556719	0.619995	1.32851	0.255351	1	0.721979	-2.40354	3.29204	0.0873255	0.741089	0.179116	0.43563	1.13188	0.302271	0.927848
23942	A5SS:Pitrm1-203-exon1;Pitrm1-201-exon1	A5SS	13:6598266-6599618/+	Inc-NMD	0.0001	0	0.0001	0.0001	1.01526	0.431164	1.32846	0.26471	1	1.22331	-4.04031	2.18233	0.244995	0.895952	0.0505286	0.449937	0.0941061	0.762751	1
23943	Nup210/ENSMUST00000032179_Intron36/clean	IR	6:90994531-90995718/-	Inc-NMD	0.0106	0.0027	0.008	0.008	0.704621	2.22385	1.32835	0.255379	1	0.569869	-3.23548	1.14323	0.354844	0.957618	-0.143655	2.41627	2.45323	0.135729	0.803646
23944	SE:Stard5-201-exon2;Stard5-204-int1	SE	7:83281348-83282337/+		0.9983	0.9999	-0.0015	0.0015	-1.1001	0.843911	1.32835	0.25538	1	0.0309588	0.0418999	0.021117	0.886172	1	1.12984	-3.68498	1.42884	0.248382	0.898446
23945	Sh2b2/ENSMUST00000005188_Intron4/clean	IR	5:136253351-136254057/-	Inc-NMD	0	0.0004	-0.0003	0.0003	-1.08604	-0.0691822	1.32827	0.256201	1	-1.54713	-4.01739	3.54142	0.152493	0.828094	-0.607324	-0.104163	6.24013	0.0230547	0.546371
23946	Esf1/ENSMUST00000046030_Intron12/clean	IR	2:139965598-139966847/-	Inc-NMD	0.0034	0.0019	0.0015	0.0015	0.841503	2.76569	1.32819	0.269879	1	0.819944	-3.5342	2.14742	0.284431	0.917119	-0.0540469	3.06806	0.306909	0.586806	1
23947	Rnf40/ENSMUST00000205694_Intron1/anti-near	IR	7:127187984-127188096/+		0	0.0001	-0.0001	0.0001	-1.33555	0.704098	1.32816	0.256221	1	-1.17076	-4.04946	2.31956	0.247656	0.898052	0.100095	0.748228	0.252922	0.621486	1
23948	Slmap/ENSMUST00000038522_Intron17/clean	IR	14:26148711-26149396/-		0.0009	0.0002	0.0007	0.0007	1.21753	2.44903	1.32805	0.255432	1	1.23953	-3.80268	2.30786	0.222623	0.89198	0.0340287	2.7016	0.152795	0.70074	1
23949	Baz2b/ENSMUST00000090925_Intron16/clean	IR	2:59762515-59764014/-	Inc-NMD	0.0123	0.0011	0.0112	0.0112	0.985425	0.636127	1.32805	0.286215	1	0.970136	-3.74559	1.97173	0.304267	0.929105	-0.0503764	0.652764	0.105815	0.748933	1
23950	LTO1/ENSMUST00000033388_Intron2/clean	IR	7:144470271-144471346/+	Inc-NMD	0.0022	0.0005	0.0016	0.0016	1.00193	1.35844	1.32782	0.255473	1	1.03629	-3.65567	1.96515	0.236914	0.895952	0.0449966	1.45629	0.0827789	0.777048	1
23951	Vapb/ENSMUST00000067530_Intron5/clean	IR	2:173618082-173619855/+	Inc-NMD	0.0002	0.0001	0.0001	0.0001	1.28203	3.81422	1.32775	0.255486	1	1.35921	-3.77353	3.1314	0.170111	0.848908	0.13168	4.27085	3.06117	0.0982337	0.757401
23952	AFE:Orc2-202-exon1;Orc2-204-exon1	AFE	1:58536625-58543930/-		NA	NA	NA	NA	1.43346	-2.32533	1.32764	0.256312	1	-0.555875	-2.95208	1.0305	0.324289	0.941934	-1.99082	-3.98395	3.79322	0.0801232	0.730643
23953	Unk/ENSMUST00000021116_Intron6/clean	IR	11:115941631-115942283/+	Inc-NMD	0.0188	0.0054	0.0134	0.0134	0.769675	1.27561	1.32763	0.255507	1	0.718627	-3.23334	2.11064	0.239114	0.895952	-0.0268937	1.32115	0.0272498	0.870834	1
23954	Top3b/ENSMUST00000023465_Intron14/clean	IR	16:16707476-16707975/+	Inc-NMD	0.0776	0.0958	-0.0183	0.0183	-0.303685	2.41102	1.32737	0.255553	1	-0.278832	-0.932547	1.82668	0.194253	0.873848	0.0412444	2.29888	0.176403	0.67975	1
23955	Fbxo28/ENSMUST00000051431_Intron3/clean	IR	1:182145571-182153818/-	Inc-NMD	0.0109	0.0078	0.0031	0.0031	0.618122	2.55168	1.32733	0.255559	1	0.544889	-2.89242	2.18739	0.265902	0.908847	-0.03262	2.77703	0.137603	0.715263	1
23956	Ipo9/ENSMUST00000041023_Intron3/clean	IR	1:135347177-135347728/-	Inc-NMD	0.0001	0.0003	-0.0002	0.0002	-1.47407	3.29188	1.32725	0.255574	1	-1.38304	-3.90428	2.59686	0.211522	0.882777	0.00603828	3.66755	0.00653398	0.93652	1
23957	Ccdc157/ENSMUST00000093381_Intron7/clean	IR	11:4096719-4097168/-	Inc-NMD	0.0315	0.0013	0.0303	0.0303	0.88502	0.410645	1.32709	0.255602	1	0.950954	-3.18897	2.25349	0.15168	0.827277	0.111842	0.328976	0.247214	0.62542	1
23958	A5SS:Arhgap21-201-exon1;Arhgap21-214-exon1	A5SS	2:20972532-20973297/-		1	0.9999	0.0001	0.0001	1.25035	0.751038	1.32707	0.256413	1	-0.134819	-0.0161721	0.340704	0.567097	1	-1.2262	-4.0401	2.23703	0.233144	0.89364
23959	A5SS:Rps11-201-exon3;Rps11-202-exon2	A5SS	7:44772383-44772619/-		0.9999	0.9999	-0.0001	0.0001	-1.11393	10.0156	1.32701	0.255615	1	-0.0513402	7.72514	0.252829	0.621549	1	1.14705	-3.55298	2.23708	0.15309	0.829041
23960	Heatr5b/ENSMUST00000097281_Intron31/clean	IR	17:79069696-79070361/-	Inc-NMD	0	0.0002	-0.0002	0.0002	-1.40964	1.2597	1.32698	0.256428	1	-1.25077	-4.04314	2.94449	0.225535	0.89364	0.0405156	1.36459	0.0565838	0.814826	1
23961	Cxxc1/ENSMUST00000025444_Intron9/clean	IR	18:74352639-74352908/+	Inc-NMD	0.0908	0.076	0.0148	0.0148	0.276981	3.56964	1.32697	0.255622	1	0.246256	0.146363	1.38392	0.255664	0.903879	-0.0129118	3.49464	0.0182056	0.894255	1
23962	Ttc26/ENSMUST00000162554_Intron12/clean	IR	6:38382936-38386349/+	Inc-NMD	0.003	0.0004	0.0026	0.0026	1.11979	1.13025	1.32694	0.255628	1	1.21801	-3.81024	2.77411	0.234623	0.894562	0.096715	1.21045	0.544408	0.470687	1
23963	Rcbtb1/ENSMUST00000043227_Intron1/clean	IR	14:59439034-59447373/+		0.0351	0.0179	0.0172	0.0172	0.744951	0.446504	1.32691	0.255633	1	0.829411	-3.34469	3.50351	0.216788	0.886509	0.0926403	0.394342	0.26715	0.611917	1
23964	Tecpr2/ENSMUST00000165978_Intron3/clean	IR	12:110881213-110881780/+	Inc-NMD	0.0025	0.0001	0.0024	0.0024	1.28062	0.272665	1.32687	0.25564	1	1.52908	-3.88102	3.49063	0.172542	0.852467	0.189969	0.251835	0.699044	0.414717	0.981621
23965	Fam207a/ENSMUST00000045454_Intron4/clean	IR	10:77325901-77333196/-	Inc-NMD	0.0099	0.0066	0.0033	0.0033	0.567367	2.82115	1.32681	0.262509	1	0.568458	-2.92273	2.78416	0.265856	0.908847	0.0197686	3.08981	0.033218	0.857539	1
23966	Ccdc61/ENSMUST00000098780_Intron13/anti-near	IR	7:18625099-18625239/-		0.0494	0.037	0.0124	0.0124	0.469745	1.62299	1.32679	0.255654	1	0.539885	-2.27066	2.39127	0.140449	0.8102	0.0828901	1.61561	0.396524	0.537272	1
23967	AFE:Ing2-203-exon1;Ing2-201-exon1	AFE	8:48122372-48127540/-		0.0001	0	0.0001	0.0001	0.982236	1.33997	1.32677	0.269901	1	1.22331	-4.04031	2.18233	0.244995	0.895952	0.0764848	1.44987	0.359312	0.556803	1
23968	Bcam/ENSMUST00000003061_Intron7/clean	IR	7:19498122-19498577/-	Inc-NMD	0.0003	0.0001	0.0001	0.0001	1.25697	3.62211	1.32672	0.255666	1	1.55912	-3.64845	3.29847	0.0870426	0.740277	0.340505	4.02696	9.00408	0.00805113	0.39992
23969	SE:Gnb5-204-exon2;Gnb5-201-int2	SE	9:75221666-75234414/+	Inc-NMD	0.0009	0.0003	0.0006	0.0006	1.25953	0.574315	1.32672	0.266487	1	0.955136	-3.87689	1.14497	0.378779	0.967567	-0.332531	0.586346	4.05313	0.060222	0.689193
23970	AFE:Rassf7-207-exon1;Rassf7-201-exon1	AFE	7:140795854-140796633/+		0.2037	0.269	-0.0654	0.0654	-0.425656	0.764931	1.32669	0.255672	1	-0.195416	-1.28673	0.482137	0.496848	1	0.263663	0.169163	1.84249	0.192429	0.871784
23971	Fbxo42/ENSMUST00000030757_Intron4/clean	IR	4:140907844-140920975/+	Inc-NMD	0.0031	0.0012	0.002	0.002	0.990315	1.41867	1.32668	0.280695	1	1.16926	-3.76698	3.76774	0.233141	0.89364	0.198132	1.52684	2.58188	0.126528	0.794335
23972	Hspa4l/ENSMUST00000108086_Intron17/clean	IR	3:40739831-40741155/+	Inc-NMD	0.0015	0.0005	0.0011	0.0011	1.07679	3.13562	1.32667	0.255675	1	1.09246	-3.62107	2.93013	0.202428	0.881372	0.0241876	3.48552	0.100097	0.755569	1
23973	Parp11/ENSMUST00000039680_Intron8/clean	IR	6:127467041-127468381/+	Inc-NMD	0.0003	0	0.0003	0.0003	1.33532	-0.0450888	1.32665	0.256487	1	1.07066	-4.04573	2.21068	0.29203	0.922035	-0.33942	-0.0787621	2.07721	0.167702	0.846354
23974	A5SS:Emc8-201-exon4;Emc8-204-exon4	A5SS	8:121384988-121385290/-		0.9998	0.9999	-0.0001	0.0001	-1.35425	6.1376	1.32664	0.25568	1	-0.0670858	3.96591	0.488231	0.494178	1	1.36818	-3.82545	1.9184	0.187187	0.866765
23975	Trim35/ENSMUST00000022623_Intron1/anti-near	IR	14:66534999-66540629/+	Inc-NMD	0.0527	0.0395	0.0132	0.0132	0.392479	1.96462	1.32663	0.257171	1	0.154671	-2.0226	0.348101	0.671414	1	-0.23724	1.98162	4.27362	0.0543021	0.675468
23976	SE:Huwe1-206-exon17;Huwe1-201-int16	SE	X:150640910-150643162/+		0.7365	0.6891	0.0474	0.0474	0.335174	2.91367	1.3265	0.255706	1	0.388867	1.23407	4.42196	0.0506987	0.665229	0.063325	-0.0719871	0.0935772	0.763397	1
23977	SE:Pvt1-201-exon2;Pvt1-211-int1	SE	15:61910051-62021087/+		0.8329	0.7995	0.0334	0.0334	0.445717	0.939715	1.32639	0.255725	1	0.0600927	-0.0390062	0.113233	0.740616	1	-0.324232	-1.85565	1.2783	0.273934	0.910134
23978	Tut7/ENSMUST00000071703_Intron4/clean	IR	13:59963538-59964084/-		0.0001	0	0.0001	0.0001	1.19584	0.847846	1.32633	0.256542	1	1.30231	-4.03466	2.31099	0.223207	0.892425	-0.0557006	0.907134	0.126688	0.726275	1
23979	Ltn1/ENSMUST00000039449_Intron15/clean	IR	16:87205775-87206189/-	Inc-NMD	0.0003	0.0001	0.0002	0.0002	1.28391	1.98541	1.32628	0.255745	1	1.64938	-3.9169	2.86806	0.155528	0.832381	0.273638	2.17533	5.64499	0.0295438	0.583066
23980	Smc2/ENSMUST00000102915_Intron14/clean	IR	4:52461170-52462802/+	Inc-NMD	0.0079	0.0055	0.0024	0.0024	0.619343	3.28833	1.32628	0.255745	1	0.551139	-2.77179	2.58525	0.23346	0.893827	-0.0414217	3.63395	0.264202	0.613872	1
23981	Hace1/ENSMUST00000037044_Intron9/clean	IR	10:45525052-45525976/+	Inc-NMD	0.0001	0.0002	-0.0002	0.0002	-1.34532	0.638855	1.32621	0.293608	1	-1.08909	-4.03841	2.61631	0.3224	0.940996	0.135279	0.678429	0.675739	0.422452	0.984128
23982	Myo10/ENSMUST00000022882_Intron15/clean	IR	15:25804683-25805596/+	Inc-NMD	0.0098	0.0122	-0.0023	0.0023	0.718389	1.71164	1.32605	0.255785	1	0.650785	-3.07302	2.29379	0.226559	0.89364	0.00727847	1.80897	0.0025279	0.960487	1
23983	Klhdc8a/ENSMUST00000046071_Intron3/clean	IR	1:132230894-132231466/+	Inc-NMD	0.0096	0.0032	0.0063	0.0063	0.807898	2.8231	1.32603	0.255789	1	0.591662	-2.82692	1.13708	0.301198	0.927139	-0.183211	3.07789	1.75043	0.203365	0.881372
23984	AFE:Ing5-203-exon1;Ing5-201-exon1	AFE	1:93731762-93733769/+		0	0.0001	-0.0001	0.0001	-1.08509	-0.0347775	1.32593	0.256614	1	-1.22459	-4.04039	2.35249	0.233144	0.89364	-0.284235	-0.0666367	1.70257	0.209361	0.881552
23985	Prmt9/ENSMUST00000056237_Intron11/clean	IR	8:78307378-78307662/+	Inc-NMD	0.0001	0.0003	-0.0002	0.0002	-1.43599	0.950426	1.32583	0.255824	1	-1.24709	-3.95993	2.0706	0.279411	0.914183	0.0372578	1.0239	0.0404537	0.842986	1
23986	Ctu2/ENSMUST00000116412_Intron6/anti-near	IR	8:123205526-123205631/+	Inc-NMD	0.0001	0	0.0001	0.0001	1.05949	2.26374	1.3257	0.258539	1	1.22331	-4.04031	2.18233	0.244995	0.895952	0.00280672	2.50004	0.000675163	0.979573	1
23987	SE:Snx27-205-exon4;Snx27-201-int4	SE	3:94431598-94436218/-	Inc-NMD	0	0.0001	0	0	-1.57893	2.64903	1.32569	0.256656	1	-1.31034	-4.0406	2.60598	0.208836	0.881372	0.207915	2.93181	3.61216	0.0744734	0.721972
23988	A5SS:Pld3-207-exon1;Pld3-201-exon3	A5SS	7:27241607-27242168/-		0	0.0001	-0.0001	0.0001	-1.53675	1.84017	1.32565	0.256662	1	-1.22459	-4.04039	2.35249	0.233144	0.89364	0.142048	2.00871	1.04571	0.320847	0.939572
23989	Lfng/ENSMUST00000031555_Intron1/clean	IR	5:140593600-140597604/+	Inc-NMD	0.0441	0.0304	0.0137	0.0137	0.585376	1.33974	1.32561	0.255863	1	-0.216673	-2.73169	0.471883	0.635838	1	-0.788639	1.34607	29.3748	4.6162e-05	0.0241443
23990	Ndufc1/ENSMUST00000038108_Intron3/clean	IR	3:51313041-51314756/-		0.0037	0.0023	0.0014	0.0014	0.626757	4.11761	1.32543	0.255894	1	0.507342	-2.8681	2.54032	0.30634	0.93077	-0.0987359	4.61016	1.11925	0.3049	0.929499
23991	Cltc/ENSMUST00000103186_Intron24/clean	IR	11:86595634-86595713/-	Inc-NMD	0.0006	0.0004	0.0002	0.0002	1.02939	4.17901	1.32538	0.255904	1	1.08327	-3.42688	1.75221	0.203145	0.881372	0.0192622	4.68075	0.0668456	0.799094	1
23992	Atpaf2/ENSMUST00000108721_Intron5/clean	IR	11:60295319-60296601/-	Inc-NMD	0.0288	0.0205	0.0083	0.0083	0.473089	2.30875	1.32529	0.255919	1	0.175466	-2.32166	0.305113	0.67137	1	-0.274821	2.45141	7.52029	0.0139008	0.472215
23993	Odc1/ENSMUST00000171737_Intron1/clean	IR	12:17595170-17597096/+		0.0061	0.0045	0.0015	0.0015	0.478951	4.61923	1.32508	0.255956	1	0.222201	-2.00963	0.628724	0.499135	1	-0.222156	5.15974	2.4127	0.138795	0.808427
23994	Sgo2a/ENSMUST00000027202_Intron8/anti-near	IR	1:58058902-58063942/+	Inc-NMD	0.0153	0.0104	0.005	0.005	0.62605	1.82398	1.32505	0.288688	1	0.546304	-3.17959	2.06193	0.355588	0.958213	-0.0813468	1.95363	0.597319	0.450228	0.994318
23995	Mcu/ENSMUST00000009791_Intron3/clean	IR	10:59287145-59290767/-	Inc-NMD	0.0002	0	0.0001	0.0001	1.23514	1.81377	1.32498	0.256781	1	1.12293	-4.04199	2.35828	0.275485	0.911049	-0.176082	1.98703	2.11647	0.16396	0.842263
23996	Hdac4/ENSMUST00000187308_Intron4/clean	IR	1:91892549-91896059/-	Inc-NMD	0.0003	0	0.0002	0.0002	1.0618	0.198591	1.32489	0.256797	1	1.22709	-4.03419	2.79155	0.244212	0.895952	0.0925731	0.189451	0.244339	0.627424	1
23997	Nomo1/ENSMUST00000033121_Intron9/clean	IR	7:45696423-45699693/+	Inc-NMD	0.0002	0	0.0001	0.0001	1.16893	2.93946	1.32489	0.256797	1	1.24071	-4.03567	2.88031	0.24056	0.895952	-0.0266499	3.26975	0.122914	0.730207	1
23998	Gpt2/ENSMUST00000034136_Intron10/clean	IR	8:86248124-86249884/+	Inc-NMD	0.001	0.0003	0.0008	0.0008	1.33305	2.4619	1.32484	0.255998	1	1.40203	-3.70143	3.781	0.132783	0.801726	0.0662882	2.68828	0.193444	0.665612	1
23999	Retsat/ENSMUST00000070597_Intron2/anti-near	IR	6:72578139-72578458/+	Inc-NMD	0.0006	0.0001	0.0005	0.0005	1.0301	1.09219	1.32468	0.286579	1	1.439	-3.92973	3.61753	0.213454	0.884564	0.391563	1.17086	8.42755	0.00990804	0.427571
24000	AFE:Csrp1-201-exon1;Csrp1-202-exon1	AFE	1:135647932-135667137/+		0.9881	0.9969	-0.0088	0.0088	-0.683252	5.66484	1.32465	0.256033	1	-0.218317	3.54432	3.37804	0.0836323	0.735183	0.448664	-2.55631	0.924343	0.34983	0.955259
24001	Smarcd2/ENSMUST00000021052_Intron12/known-exon+anti-near	IR	11:106154946-106155020/-		0.0738	0.0674	0.0064	0.0064	0.367238	2.88307	1.32456	0.256048	1	0.0744632	-0.631859	0.060127	0.809234	1	-0.231868	2.83235	7.70746	0.0129465	0.462257
24002	A3SS:Sdad1-201-exon10;Sdad1-203-exon10	A3SS	5:92446118-92447920/-		0.9959	0.988	0.0079	0.0079	0.691195	4.76116	1.32453	0.256053	1	0.0175676	2.76515	0.0385581	0.846658	1	-0.629751	-2.87376	1.85811	0.195349	0.874621
24003	Mtrf1l/ENSMUST00000019908_Intron5/clean	IR	10:5764178-5765551/-	Inc-NMD	0.0273	0.0526	-0.0253	0.0253	-0.670021	0.748326	1.32447	0.256064	1	-0.649172	-2.97098	2.2774	0.205614	0.881372	0.00578561	0.698517	0.000873867	0.976762	1
24004	Rexo1/ENSMUST00000057910_Intron7/clean	IR	10:80380708-80381296/-	Inc-NMD	0.0294	0.0203	0.0092	0.0092	0.466805	2.12191	1.32447	0.256064	1	0.357509	-2.42547	1.14523	0.371103	0.965375	-0.0949611	2.23183	0.931428	0.348038	0.954379
24005	Spg11/ENSMUST00000036450_Intron9/clean	IR	2:121927913-121928581/-	Inc-NMD	0.0006	0.0002	0.0004	0.0004	1.35486	0.74852	1.32434	0.256086	1	1.60786	-3.89351	4.67706	0.156092	0.833003	0.256474	0.780467	1.36696	0.258487	0.905286
24006	Pmf1/ENSMUST00000056370_Intron3/clean	IR	3:88303408-88306441/-	Inc-NMD	0.0156	0.0123	0.0033	0.0033	0.316244	4.58738	1.32427	0.2561	1	0.176582	-0.934159	0.757898	0.456324	0.996423	-0.146989	5.05625	2.24071	0.152777	0.828575
24007	AFE:Cyth3-205-exon1;Cyth3-202-exon1	AFE	5:143608429-143670150/+		0.0001	0	0.0001	0.0001	1.018	0.708018	1.32426	0.263705	1	1.13885	-4.04048	1.85247	0.271305	0.908847	0.0474878	0.752166	0.0874041	0.771089	1
24008	Papola/ENSMUST00000021535_Intron22/known-exon	IR	12:105803309-105804788/+		0.9976	0.9983	-0.0007	0.0007	-0.777212	6.22448	1.32424	0.256105	1	0.0133409	4.04455	0.0235805	0.879767	1	0.790498	-3.01323	1.81112	0.19607	0.875556
24009	Them4/ENSMUST00000049822_Intron3/clean	IR	3:94231049-94231583/+	Inc-NMD	0.0001	0	0.0001	0.0001	1.04344	0.740838	1.32421	0.260067	1	1.13462	-4.0414	2.08916	0.271305	0.908847	0.00907266	0.791134	0.00249142	0.960773	1
24010	Opa1/ENSMUST00000038867_Intron3/clean	IR	16:29405885-29407069/+		0.0014	0.0001	0.0013	0.0013	1.14029	2.14419	1.32415	0.259465	1	1.23786	-3.84434	2.14683	0.243207	0.895952	0.0544123	2.34959	0.343162	0.565715	1
24011	Git1/ENSMUST00000037285_Intron1/clean	IR	11:77384461-77389790/+	Inc-NMD	0.0244	0.0146	0.0098	0.0098	0.734466	1.6435	1.32414	0.256122	1	0.524765	-3.0798	2.20128	0.344214	0.95251	-0.238886	1.72285	2.21254	0.155228	0.831854
24012	A3SS:Tacc2-205-exon12;Tacc2-215-exon15	A3SS	7:130355392-130360896/+	Exc-NMD	0.9999	1	-0.0001	0.0001	-1.28435	3.67965	1.32411	0.256935	1	-0.215483	1.93213	3.65772	0.072831	0.717559	1.13885	-4.04048	1.85247	0.271305	0.908847
24013	Phka1/ENSMUST00000043596_Intron31/clean	IR	X:101559822-101560382/-	Inc-NMD	0.0057	0.0013	0.0044	0.0044	1.12072	0.318171	1.32408	0.271441	1	1.11464	-3.8248	2.34048	0.279092	0.91396	-0.0590849	0.304137	0.0971535	0.759067	1
24014	Sae1/ENSMUST00000094815_Intron6/clean	IR	7:16070764-16092960/-	Inc-NMD	0.0003	0.0001	0.0002	0.0002	1.34648	4.53445	1.32401	0.256146	1	1.36396	-3.91592	4.28316	0.234244	0.894261	-0.014821	5.10778	0.0349363	0.853944	1
24015	Abitram/ENSMUST00000045368_Intron4/clean	IR	4:56805759-56805877/+	Inc-NMD	0.0007	0.0007	-0.0001	0.0001	-1.09289	1.73908	1.32395	0.256156	1	-1.15015	-3.54072	1.8352	0.193267	0.872766	-0.0145914	1.88811	0.00968855	0.922743	1
24016	Arhgef25/ENSMUST00000019611_Intron10/anti-near	IR	10:127020583-127020755/-	Inc-NMD	0.002	0.0036	-0.0016	0.0016	-1.01392	1.28723	1.3238	0.256183	1	-0.947329	-3.29234	1.43752	0.247006	0.897786	0.0452304	1.33813	0.0499254	0.825859	1
24017	Hdac4/ENSMUST00000008995_Intron25/clean	IR	1:91861109-91861377/-	Inc-NMD	0.0005	0.0008	-0.0004	0.0004	1.19986	0.43582	1.32379	0.256185	1	1.25572	-3.72097	1.6267	0.219334	0.88889	-0.000469317	0.427748	5.1306e-06	0.998219	1
24018	Phf8/ENSMUST00000046962_Intron10/clean	IR	X:150349062-150350647/+	Inc-NMD	0.0002	0	0.0002	0.0002	1.3536	0.54732	1.32368	0.257011	1	1.4037	-4.01995	2.86546	0.196975	0.876193	-0.0195923	0.571508	0.008213	0.928851	1
24019	SE:Elp5-201-exon5;Elp5-204-int2	SE	11:69861569-69870655/-	Exc-NMD	0.9602	0.9667	-0.0065	0.0065	-0.29073	6.31801	1.32363	0.256213	1	0.0345844	4.125	0.228282	0.638894	1	0.324431	-0.436197	1.64111	0.217394	0.887185
24020	Enpp5/ENSMUST00000024756_Intron3/known-exon	IR	17:44393812-44396095/+	Inc-NMD	0.1204	0.0987	0.0217	0.0217	0.397933	3.00158	1.32352	0.256233	1	0.491258	-0.0696454	5.23122	0.0352938	0.606766	0.130048	2.74193	0.620822	0.441604	0.991311
24021	Top2b/ENSMUST00000017629_Intron11/clean	IR	14:6071157-6071841/-	Inc-NMD	0.0001	0	0.0001	0.0001	1.09846	1.43295	1.32351	0.278345	1	1.08797	-4.04942	1.99148	0.2852	0.91765	-0.169218	1.56674	1.97668	0.177776	0.858159
24022	Cpsf1/ENSMUST00000071898_Intron3/clean	IR	15:76487583-76487711/-		0.0166	0.0105	0.0062	0.0062	0.520424	2.9765	1.32346	0.256243	1	0.589386	-2.2799	1.91767	0.184042	0.864029	0.0669249	3.22524	0.777827	0.390121	0.972765
24023	1700066M21Rik/ENSMUST00000042734_Intron1/anti-near	IR	1:57417106-57421901/+	Inc-NMD	0.0238	0.0168	0.007	0.007	0.823572	0.448462	1.32339	0.275299	1	0.60333	-3.47988	1.5593	0.411641	0.980421	-0.214115	0.414621	1.40834	0.251671	0.900888
24024	A5SS:Cask-205-exon2;Cask-204-exon2	A5SS	X:13581011-13652175/-		0.0595	0.0063	0.0532	0.0532	0.701192	0.514398	1.32333	0.256266	1	0.568657	-2.80292	0.795816	0.384815	0.970297	-0.131151	0.394014	0.590935	0.452618	0.995155
24025	Kdm5a/ENSMUST00000005108_Intron27/clean	IR	6:120409185-120415947/+	Inc-NMD	0.0334	0.0255	0.0079	0.0079	0.457097	2.23086	1.32331	0.256269	1	0.33205	-2.21612	1.62433	0.337826	0.950074	-0.0973488	2.33548	0.925302	0.349586	0.955084
24026	AFE:Dera-202-exon1;Dera-201-exon1	AFE	6:137731637-137755121/+		0.0001	0	0.0001	0.0001	1.342	0.496816	1.32326	0.257085	1	1.22313	-4.04034	2.19437	0.244995	0.895952	-0.284511	0.527711	2.36017	0.142893	0.814196
24027	Sptbn2/ENSMUST00000008991_Intron11/clean	IR	19:4782113-4782415/+	Inc-NMD	0.0001	0	0.0001	0.0001	1.10735	1.22973	1.32325	0.257086	1	1.12149	-4.04236	2.06559	0.27537	0.911008	-0.0761397	1.31769	0.32536	0.575875	1
24028	Mpdu1/ENSMUST00000018905_Intron4/anti-near	IR	11:69548670-69548761/-	Inc-NMD	0.0562	0.0379	0.0184	0.0184	0.412719	2.60908	1.32322	0.256285	1	0.0468075	-1.30824	0.0154861	0.902426	1	-0.390191	2.66082	11.5293	0.00344603	0.286536
24029	Cdk10/ENSMUST00000036880_Intron7/anti-near	IR	8:123955640-123955850/+	Inc-NMD	0.0918	0.0643	0.0275	0.0275	0.443901	2.09119	1.32322	0.256285	1	0.453573	-1.3421	2.25834	0.151267	0.826547	-0.00778777	1.98769	0.00225104	0.962712	1
24030	Herpud1/ENSMUST00000034220_Intron5/clean	IR	8:95118483-95118801/+	Inc-NMD	0.0086	0.0006	0.0081	0.0081	0.916814	1.98483	1.32318	0.256293	1	0.88177	-3.41207	1.83146	0.214265	0.885109	-0.0133339	2.14483	0.0135033	0.908854	1
24031	Hadha/ENSMUST00000156859_Intron11/clean	IR	5:30333933-30334818/-	Inc-NMD	0.0079	0.0049	0.0029	0.0029	0.611669	3.29245	1.32318	0.256293	1	0.453971	-2.67006	1.55048	0.319272	0.93859	-0.12419	3.63172	1.51117	0.235725	0.895319
24032	Gmps/ENSMUST00000029405_Intron6/clean	IR	3:63897770-63897937/+	Inc-NMD	0.0022	0.001	0.0012	0.0012	0.788515	3.91446	1.32303	0.256318	1	0.856408	-3.17862	1.82874	0.194014	0.873584	0.0592351	4.38594	0.61177	0.444893	0.992463
24033	Exosc5/ENSMUST00000079634_Intron3/anti-near	IR	7:25363874-25364845/+	Inc-NMD	0.0073	0.0028	0.0045	0.0045	0.708734	2.44187	1.323	0.256324	1	0.597148	-3.13941	1.09754	0.309492	0.932612	-0.0842124	2.66269	0.910001	0.353499	0.956853
24034	Fbxo31/ENSMUST00000059018_Intron5/clean	IR	8:122283091-122285758/-	Inc-NMD	0.0035	0.0001	0.0034	0.0034	1.29106	0.399172	1.32289	0.256344	1	1.41645	-3.92384	3.27511	0.220728	0.890095	0.0572308	0.39801	0.0723993	0.791117	1
24035	Ddx1/ENSMUST00000071103_Intron18/clean	IR	12:13277453-13279093/-	Inc-NMD	0.0005	0.0001	0.0004	0.0004	1.30486	3.9335	1.32282	0.256355	1	1.24094	-3.85514	3.02376	0.249739	0.899256	-0.0767163	4.41932	0.997881	0.331848	0.946838
24036	Dock6/ENSMUST00000216626_Intron3/clean	IR	9:21744242-21744330/-		0.0162	0.0011	0.015	0.015	0.951251	0.378298	1.32277	0.256364	1	1.16042	-3.30747	2.3973	0.139981	0.80999	0.197762	0.299289	0.737007	0.402578	0.977272
24037	AFE:Gja1-207-exon1;Gja1-201-exon1	AFE	10:56253615-56263629/+		0	0.0001	-0.0001	0.0001	-1.10722	0.760728	1.32276	0.257173	1	-1.31158	-4.04038	2.51827	0.208836	0.881372	-0.279022	0.813441	2.44311	0.136487	0.80484
24038	Nmt1/ENSMUST00000021314_Intron8/clean	IR	11:102949140-102950903/+	Inc-NMD	0.0133	0.0103	0.003	0.003	0.352824	4.0401	1.32276	0.256367	1	0.334402	-1.63159	1.93992	0.234222	0.894261	-0.015063	4.45216	0.0414026	0.841181	1
24039	AFE:Sh3bp2-203-exon1;Sh3bp2-202-exon1	AFE	5:34700927-34708904/+		0.9999	1	-0.0001	0.0001	-1.25752	0.322403	1.32269	0.257185	1	-0.202301	-0.323346	0.864326	0.365561	0.962909	1.13885	-4.04048	1.85247	0.271305	0.908847
24040	Dock11/ENSMUST00000033419_Intron43/clean	IR	X:35310923-35311010/+	Inc-NMD	0.0001	0	0.0001	0.0001	1.05248	0.36493	1.32259	0.261853	1	1.22313	-4.04034	2.19437	0.244995	0.895952	0.0179007	0.372301	0.0102433	0.92057	1
24041	Acox1/ENSMUST00000066587_Intron13/clean	IR	11:116064425-116065118/-	Inc-NMD	0.0024	0.0013	0.0011	0.0011	0.932712	2.81129	1.32245	0.256423	1	0.81074	-3.42556	1.47031	0.248368	0.898446	-0.0933942	3.10696	0.907854	0.354052	0.957278
24042	Ap1g2/ENSMUST00000036041_Intron4/clean	IR	14:55342385-55342484/-	Inc-NMD	0.0585	0.014	0.0445	0.0445	0.726744	0.731029	1.32243	0.256425	1	0.6217	-2.76178	0.976051	0.337046	0.949548	-0.134164	0.637675	0.364232	0.554143	1
24043	Pkig/ENSMUST00000064703_Intron2/clean	IR	2:163545476-163563047/+		0.0004	0	0.0004	0.0004	1.28202	2.88917	1.32236	0.257244	1	1.26842	-4.03262	4.07417	0.232936	0.89364	-0.114594	3.21003	1.63007	0.218879	0.888396
24044	Tmem68/ENSMUST00000029891_Intron2/clean	IR	4:3569753-3570320/-		0.0001	0.0005	-0.0004	0.0004	-1.32316	1.0736	1.32231	0.272454	1	-1.32631	-4.00564	3.0979	0.253153	0.901758	-0.0860913	1.16424	0.366447	0.552953	1
24045	Abca7/ENSMUST00000043866_Intron21/clean	IR	10:79842010-79842085/+	Inc-NMD	0.1203	0.0707	0.0496	0.0496	0.510613	1.25694	1.32222	0.256463	1	0.382378	-1.83595	1.08856	0.311418	0.933356	-0.154534	1.06287	0.576794	0.457987	0.997047
24046	Stat1/ENSMUST00000070968_Intron22/clean	IR	1:52193189-52194144/+	Inc-NMD	0.0014	0.0002	0.0012	0.0012	1.18685	1.80423	1.32217	0.256471	1	1.11048	-3.77088	1.86049	0.258495	0.905293	-0.0917582	1.96799	0.639151	0.435061	0.988957
24047	A5SS:Rrp1b-204-exon1;Rrp1b-201-exon12	A5SS	17:32274972-32275529/+		0.0068	0.0384	-0.0316	0.0316	-0.599032	1.80374	1.32211	0.256481	1	-0.63771	-2.45405	1.34057	0.262962	0.908714	-0.0517155	1.86528	0.165373	0.689337	1
24048	A5SS:Garnl3-204-exon2;Garnl3-207-exon2	A5SS	2:32975957-32994864/-	Inc-NMD	0.0068	0.0018	0.005	0.005	0.944216	-0.0324082	1.32197	0.256507	1	0.609577	-3.22689	0.552462	0.467474	1	-0.283299	-0.177396	1.4804	0.240354	0.895952
24049	A5SS:Blcap-201-exon1;Blcap-202-exon1	A5SS	2:157400248-157408167/-		0.0086	0.0188	-0.0102	0.0102	0.675923	1.91163	1.3219	0.25652	1	0.399905	-2.60567	0.467201	0.503499	1	-0.198209	2.00851	1.80532	0.196752	0.875905
24050	Rpap1/ENSMUST00000048493_Intron11/clean	IR	2:119604054-119604271/-	Inc-NMD	0.0389	0.0543	-0.0154	0.0154	-0.5767	1.35639	1.32189	0.25652	1	-0.370838	-2.3963	0.942683	0.345218	0.953055	0.217955	1.3156	1.71697	0.207533	0.881372
24051	SE:Tdg-201-exon8;Tdg-211-int5	SE	10:82480544-82483786/+		0.9999	0.9996	0.0003	0.0003	1.30081	5.72515	1.32189	0.256521	1	-0.152061	3.58951	2.65018	0.12195	0.787241	-1.38251	-3.6831	1.99699	0.175682	0.85572
24052	Bin3/ENSMUST00000022680_Intron2/clean	IR	14:70356102-70361289/+	Inc-NMD	0.0003	0.0001	0.0002	0.0002	1.40147	0.998047	1.32189	0.256522	1	1.35144	-3.96269	2.60104	0.250858	0.900511	-0.0719141	1.07691	0.136846	0.716011	1
24053	Abca2/ENSMUST00000102919_Intron47/clean	IR	2:25337413-25337852/+	Inc-NMD	0.0196	0.0291	-0.0095	0.0095	0.668313	0.932148	1.32187	0.256525	1	0.457153	-2.88089	0.848538	0.36987	0.964615	-0.179773	0.880066	0.979861	0.336131	0.949114
24054	Ccnd1/ENSMUST00000093962_Intron2/clean	IR	7:144491191-144491623/-	Inc-NMD	0.0039	0.0014	0.0025	0.0025	0.774449	2.97377	1.32186	0.256527	1	0.968269	-2.72682	3.87418	0.0655834	0.702752	0.252717	3.23726	1.97262	0.178199	0.858505
24055	Cul7/ENSMUST00000043464_Intron3/clean	IR	17:46963538-46963650/+	Inc-NMD	0.0004	0.0001	0.0002	0.0002	1.30919	1.3551	1.32181	0.256536	1	1.25835	-3.74714	1.53064	0.23972	0.895952	0.00485365	1.45385	0.00095977	0.975647	1
24056	Ppp6r3/ENSMUST00000025846_Intron21/clean	IR	19:3509481-3514544/-	Inc-NMD	0.0102	0.0071	0.0031	0.0031	0.504318	3.51776	1.32169	0.256557	1	0.372455	-2.36842	1.78117	0.335373	0.948524	-0.113011	3.87953	2.49286	0.132811	0.801726
24057	Trpm4/ENSMUST00000042194_Intron15/clean	IR	7:44964097-44964404/-	Inc-NMD	0.0012	0.0005	0.0006	0.0006	1.20976	0.817749	1.32168	0.256559	1	1.75914	-3.62152	4.08406	0.0593477	0.6872	0.520282	0.829387	3.78407	0.0684931	0.709846
24058	Grhpr/ENSMUST00000045078_Intron7/anti-near	IR	4:44987352-44988919/+	Inc-NMD	0.0154	0.0082	0.0072	0.0072	0.670374	2.05371	1.32165	0.256564	1	0.673577	-3.0682	2.15306	0.228011	0.89364	-0.0172438	2.20509	0.0246078	0.877198	1
24059	Trmt13/ENSMUST00000041524_Intron9/anti-near	IR	3:116378920-116379403/-	Inc-NMD	0.0428	0.0269	0.0158	0.0158	0.541357	1.49498	1.32163	0.256567	1	0.583111	-2.52429	1.59214	0.22408	0.893036	0.0397966	1.50967	0.0597814	0.809772	1
24060	Zfp451/ENSMUST00000019861_Intron12/clean	IR	1:33808989-33809849/-	Inc-NMD	0.0017	0.0003	0.0013	0.0013	1.11984	1.52717	1.32154	0.256584	1	1.17755	-3.72366	2.63615	0.207652	0.881372	0.0952268	1.65241	0.462312	0.505711	1
24061	Plk2/ENSMUST00000022212_Intron5/clean	IR	13:110533529-110534004/+	Inc-NMD	0.0127	0.0104	0.0023	0.0023	0.325635	5.04474	1.32153	0.256585	1	0.320381	-0.729625	1.91497	0.184335	0.864062	0.0205879	5.58436	0.0400023	0.843852	1
24062	AFE:Matr3-215-exon1;Matr3-213-exon1	AFE	18:35695346-35710610/+		0.0089	0.1235	-0.1146	0.1146	-0.822805	-0.750046	1.32138	0.256611	1	-0.748996	-3.18944	1.98101	0.202586	0.881372	0.0122513	-1.05263	0.00231439	0.962191	1
24063	Cep78/ENSMUST00000047704_Intron13/clean	IR	19:15937065-15938306/-	Inc-NMD	0.111	0.0834	0.0276	0.0276	0.433316	0.98228	1.32124	0.256636	1	0.194883	-2.02155	0.479515	0.544605	1	-0.208285	0.784608	1.57338	0.22671	0.89364
24064	Map4k2/ENSMUST00000025897_Intron28/anti-near	IR	19:6402683-6402804/+	Inc-NMD	0.0454	0.0595	-0.0141	0.0141	-0.373559	2.85968	1.32115	0.256653	1	-0.375765	-1.07282	2.17647	0.158438	0.835274	0.00785931	2.9058	0.00409431	0.949728	1
24065	Eef1b2/ENSMUST00000129339_Intron1/anti-near	IR	1:63216451-63216912/+	Inc-NMD	0.0042	0.0034	0.0008	0.0008	0.36206	5.9358	1.32114	0.256655	1	0.246668	-1.14701	0.56625	0.462059	0.998175	-0.1077	6.61336	1.44628	0.245629	0.896559
24066	Cse1l/ENSMUST00000002790_Intron17/clean	IR	2:166779360-166781554/+	Inc-NMD	0.0079	0.0057	0.0022	0.0022	0.471178	3.99167	1.32113	0.256656	1	0.384875	-2.27149	1.85453	0.281189	0.915348	-0.0631693	4.44208	0.483045	0.496448	1
24067	Tpr/ENSMUST00000124973_Intron43/clean	IR	1:150316281-150317809/+	Inc-NMD	0.0017	0.001	0.0006	0.0006	0.901735	3.39558	1.32106	0.256668	1	0.801961	-3.37675	1.95517	0.235471	0.894961	-0.0544032	3.78706	0.435349	0.518226	1
24068	A3SS:Nipsnap2-203-exon2;Nipsnap2-201-exon9	A3SS	5:129830385-129831905/+		0.0015	0.0072	-0.0058	0.0058	-0.869478	2.57902	1.32087	0.256701	1	-1.06862	-3.19	2.438	0.136871	0.805287	-0.216545	2.81851	3.66771	0.0724766	0.71662
24069	Wdr7/ENSMUST00000072726_Intron11/clean	IR	18:63872425-63873097/+	Inc-NMD	0.0003	0.0001	0.0002	0.0002	1.15636	0.488418	1.32085	0.268577	1	1.18268	-4.03897	3.35859	0.273705	0.909989	-0.103959	0.506798	0.314273	0.582393	1
24070	A5SS:Men1-207-exon1;Men1-201-exon1	A5SS	19:6385936-6386754/+		0	0.0001	0	0	-1.25793	2.62567	1.32075	0.25753	1	-1.31034	-4.0406	2.60598	0.208836	0.881372	-0.12088	2.90697	2.41825	0.13837	0.807841
24071	Elp1/ENSMUST00000030140_Intron32/clean	IR	4:56759076-56759800/-	Inc-NMD	0.0268	0.0199	0.0069	0.0069	0.393782	2.74431	1.32067	0.256737	1	0.546922	-2.00645	3.18343	0.0922682	0.747413	0.173256	2.93194	3.02647	0.100009	0.759464
24072	Dlg3/ENSMUST00000000901_Intron16/clean	IR	X:99857983-99858398/+	Inc-NMD	0.0001	0.0055	-0.0054	0.0054	-1.27173	0.923103	1.32066	0.256738	1	-1.07986	-3.76151	1.60941	0.253313	0.901901	0.136744	0.97042	0.541637	0.471801	1
24073	Zkscan17/ENSMUST00000013262_Intron4/clean	IR	11:59393927-59394209/-	Inc-NMD	0.0037	0.0003	0.0034	0.0034	0.876923	2.20936	1.32055	0.256759	1	0.976789	-3.44373	2.06898	0.185247	0.865111	0.130051	2.39727	1.9385	0.181799	0.861609
24074	A5SS:Zfp821-206-exon4;Zfp821-201-exon5	A5SS	8:110444520-110447826/+		0.6327	0.6772	-0.0446	0.0446	-0.302884	2.71456	1.32054	0.25676	1	-0.32085	1.07371	3.29371	0.0872521	0.74108	-0.0198016	0.187251	0.00937825	0.923986	1
24075	Ern1/ENSMUST00000001059_Intron8/clean	IR	11:106310924-106312531/-	Inc-NMD	0.0011	0.002	-0.001	0.001	1.3044	0.523636	1.32048	0.25677	1	0.848029	-3.83588	1.62031	0.407794	0.97919	-0.438598	0.53471	5.24003	0.0351588	0.606766
24076	Fcho1/ENSMUST00000146100_Intron21/clean	IR	8:72163751-72163848/-	Inc-NMD	0.1345	0.0984	0.0361	0.0361	-0.577756	0.788308	1.32041	0.256784	1	-0.455169	-1.57362	1.53741	0.231866	0.89364	0.124522	0.354487	0.251303	0.622596	1
24077	H2-T22/ENSMUST00000058801_Intron4/anti-near	IR	17:36351646-36352340/-	Inc-NMD	0.0291	0.0228	0.0063	0.0063	0.453846	2.56553	1.32035	0.256795	1	0.357395	-2.00063	1.22992	0.282885	0.9163	-0.0593027	2.71253	0.41872	0.526229	1
24078	Rdx/ENSMUST00000000590_Intron7/clean	IR	9:51979577-51980106/+	Inc-NMD	0.0016	0.0008	0.0008	0.0008	0.974698	3.07569	1.3203	0.256802	1	0.970229	-3.51186	1.9021	0.205855	0.881372	0.011953	3.42121	0.0215366	0.885055	1
24079	Psmb8/ENSMUST00000025196_Intron1/anti-near	IR	17:34417520-34418206/+	Inc-NMD	0.0116	0.0028	0.0088	0.0088	0.824327	0.478951	1.32029	0.256805	1	0.81453	-3.42929	1.50324	0.24913	0.898968	-0.00132836	0.441866	8.19354e-05	0.992883	1
24080	P3h1/ENSMUST00000081606_Intron7/known-exon	IR	4:119098732-119098879/+	Inc-NMD	0.0003	0.0013	-0.001	0.001	-1.1378	0.244551	1.32023	0.256815	1	-1.19307	-3.71717	2.73119	0.185119	0.864983	0.00396135	0.209929	0.000436368	0.983577	1
24081	SE:Atp11b-202-exon2;Atp11b-201-int28	SE	3:35893364-35903582/+		0.0032	0.001	0.0022	0.0022	0.876432	2.35668	1.32022	0.256818	1	0.761249	-3.45527	1.11039	0.306762	0.930888	-0.145797	2.58753	2.41535	0.138592	0.808152
24082	Birc5/ENSMUST00000081387_Intron1/clean	IR	11:117740288-117740579/+	Inc-NMD	0.0023	0.0023	0.0001	0.0001	-0.741065	3.63924	1.32002	0.256853	1	-0.685569	-3.08232	1.53757	0.231844	0.89364	0.0450158	4.05679	0.194362	0.664873	1
24083	SE:Zfand3-201-exon2;Zfand3-203-int1	SE	17:30224283-30354296/+		0.7528	0.7263	0.0266	0.0266	0.232203	4.58725	1.31993	0.256868	1	0.0170286	2.53719	0.0283371	0.868308	1	-0.199075	1.06093	1.81198	0.195969	0.875395
24084	Gnl3/ENSMUST00000037739_Intron6/anti-near	IR	14:30737342-30738278/-	Inc-NMD	0.0535	0.0439	0.0097	0.0097	0.32019	3.53436	1.31993	0.256869	1	0.343141	-0.55033	2.09588	0.165909	0.844219	0.0498772	3.69128	0.152726	0.700804	1
24085	SE:Sorbs2-204-exon7;Sorbs2-234-int8	SE	8:46235998-46238305/+		0.214	0.2907	-0.0767	0.0767	-0.495592	0.306949	1.31983	0.256886	1	-0.821909	-1.62453	7.72346	0.0128684	0.461409	-0.260146	-0.298898	0.897179	0.356826	0.958983
24086	Zfyve26/ENSMUST00000021547_Intron25/clean	IR	12:79308599-79310546/-	Inc-NMD	0.0084	0.0051	0.0033	0.0033	0.865215	0.708576	1.31977	0.256898	1	1.02007	-3.36958	2.34305	0.14426	0.81589	0.194856	0.688922	1.22422	0.283964	0.91687
24087	Nr1d2/ENSMUST00000090543_Intron6/clean	IR	14:4257918-4261566/+	Inc-NMD	0.0002	0	0.0002	0.0002	1.12941	1.18406	1.31976	0.266295	1	1.06224	-4.04643	2.42811	0.294521	0.923889	-0.142201	1.28178	1.052	0.319438	0.938648
24088	Kat2b/ENSMUST00000000724_Intron12/clean	IR	17:53966457-53967056/+	Inc-NMD	0.0226	0.002	0.0206	0.0206	0.776099	1.24002	1.31974	0.256902	1	0.787245	-3.04407	1.98547	0.176866	0.856991	0.0613111	1.27098	0.200646	0.659862	1
24089	A3SS:Elac2-201-exon14;Elac2-203-exon14	A3SS	11:64883186-64883267/+		1	0.9999	0.0001	0.0001	1.38706	3.6485	1.31961	0.257732	1	0.0193535	1.91295	0.0267757	0.871952	1	-1.31034	-4.0406	2.60598	0.208836	0.881372
24090	Ssx2ip/ENSMUST00000039021_Intron9/clean	IR	3:146136835-146138235/+	Inc-NMD	0.0002	0.0001	0.0001	0.0001	1.11286	2.55608	1.31954	0.270594	1	1.27077	-4.0231	3.13554	0.263755	0.908847	0.0482671	2.82815	0.34641	0.563901	1
24091	SE:Prpf18-203-exon3;Prpf18-201-int2	SE	2:4650485-4653051/-		0	0.0001	0	0	-1.38483	2.55483	1.31944	0.257761	1	-1.22462	-4.04039	2.3505	0.233144	0.89364	0.00262721	2.83262	0.000992699	0.975233	1
24092	A5SS:Rc3h2-201-exon19;Rc3h2-202-exon21	A5SS	2:37265441-37266672/-		0.7765	0.8223	-0.0458	0.0458	-0.350449	2.52404	1.31943	0.256958	1	-0.0874076	1.03646	0.320785	0.578546	1	0.277362	-0.792813	0.987161	0.334386	0.948145
24093	Lmtk3/ENSMUST00000072580_Intron8/clean	IR	7:45440868-45441734/+	Inc-NMD	0.0015	0.0001	0.0014	0.0014	1.10256	0.400814	1.3194	0.296026	1	1.17638	-3.917	2.49817	0.300168	0.926559	0.0674329	0.390544	0.142573	0.710415	1
24094	A3SS:Atad3a-201-exon10;Atad3a-204-exon8	A3SS	4:155835051-155835324/-	Exc-NMD	1	0.9999	0.0001	0.0001	1.40544	4.44992	1.31932	0.257782	1	0.0312497	2.51389	0.102425	0.752844	1	-1.22462	-4.04039	2.3505	0.233144	0.89364
24095	Ash2l/ENSMUST00000068892_Intron5/clean	IR	8:26323875-26324987/-	Inc-NMD	0.0023	0.0016	0.0007	0.0007	0.850259	3.64409	1.31932	0.256977	1	0.782545	-3.17706	2.61285	0.187143	0.866765	-0.0156899	4.07038	0.0268725	0.871723	1
24096	ALE:Gnb1l-206-exon3;Gnb1l-213-exon3	ALE	16:18317891-18382784/+		NA	NA	NA	NA	-1.85094	-2.40493	1.31931	0.256979	1	-1.46865	-3.35998	1.76996	0.20098	0.880519	0.22321	-3.51465	0.0587931	0.811318	1
24097	SE:Mapk8ip3-201-exon10;Mapk8ip3-202-int9	SE	17:25126361-25128123/-		0.0501	0.011	0.0391	0.0391	0.669153	0.944139	1.31917	0.257004	1	0.799282	-2.7526	2.05049	0.170309	0.849156	0.10954	0.89139	0.330214	0.573069	1
24098	Mms22l/ENSMUST00000050446_Intron22/clean	IR	4:24600323-24602573/+	Inc-NMD	0.0982	0.0791	0.0191	0.0191	0.328699	2.46722	1.31915	0.257007	1	0.262727	-0.838093	1.93297	0.222276	0.891574	-0.0634288	2.33415	0.350687	0.561528	1
24099	Tagln2/ENSMUST00000111230_Intron1/clean	IR	1:172327900-172332686/+		0.0051	0.0035	0.0016	0.0016	0.53833	4.40965	1.3191	0.257015	1	0.256105	-2.40873	0.592013	0.519794	1	-0.277999	4.93756	8.40443	0.00999201	0.428739
24100	SE:Mdm1-201-exon2;Mdm1-210-int1	SE	10:117977868-117982499/+		0.9882	0.9922	-0.004	0.004	-0.752104	2.96748	1.31898	0.257038	1	0.0280899	1.41563	0.035595	0.852591	1	0.76622	-2.85813	1.61184	0.221359	0.8908
24101	Pafah1b2/ENSMUST00000172450_Intron4/clean	IR	9:45884363-45886378/-	Inc-NMD	0.0003	0.0001	0.0002	0.0002	1.31121	3.32554	1.31896	0.257194	1	1.26548	-4.00186	3.18026	0.283892	0.916856	-0.135534	3.71748	3.41661	0.082036	0.73364
24102	Pcnx/ENSMUST00000021567_Intron34/clean	IR	12:82042105-82042494/+	Inc-NMD	0.0313	0.0012	0.0301	0.0301	0.751632	0.823539	1.31885	0.257061	1	0.892807	-3.21701	2.65425	0.162151	0.840234	0.158446	0.806627	0.994312	0.33269	0.947476
24103	A5SS:Nudt18-203-exon1;Nudt18-201-exon1	A5SS	14:70815551-70816351/+		0	0.0001	-0.0001	0.0001	-1.32572	0.352847	1.31883	0.25787	1	-1.31158	-4.04038	2.51827	0.208836	0.881372	-0.056686	0.358525	0.0729096	0.790401	1
24104	Abcb10/ENSMUST00000075578_Intron2/clean	IR	8:124696662-124697709/-	Inc-NMD	0.0008	0.0004	0.0004	0.0004	1.15563	1.54331	1.31872	0.257084	1	1.23178	-3.73642	1.92528	0.197339	0.876611	0.0763806	1.66403	0.281504	0.602588	1
24105	Atg2a/ENSMUST00000045351_Intron17/clean	IR	19:6301634-6301735/+		0.029	0.0376	-0.0086	0.0086	-0.49698	1.77656	1.31864	0.257098	1	-0.265762	-2.37577	0.474207	0.50036	1	0.245473	1.8031	4.91162	0.0406242	0.627337
24106	Kank1/ENSMUST00000146647_Intron3/clean	IR	19:25399706-25400282/+	Inc-NMD	0.0001	0	0.0001	0.0001	1.08072	1.81403	1.31863	0.257904	1	1.21383	-4.03509	2.08317	0.248317	0.898446	0.0616365	1.98867	0.340991	0.566935	1
24107	Plcd3/ENSMUST00000103077_Intron7/clean	IR	11:102967693-102968307/-	Inc-NMD	0.0203	0.0111	0.0093	0.0093	0.616109	1.93861	1.31863	0.2571	1	0.505149	-2.92287	1.1332	0.326187	0.943178	-0.123204	2.05616	1.11506	0.305779	0.930266
24108	Ntan1/ENSMUST00000023362_Intron2/clean	IR	16:13644850-13644923/+	Inc-NMD	0.0184	0.0077	0.0107	0.0107	0.636828	2.25101	1.31862	0.257101	1	0.458477	-2.3857	0.536311	0.473954	1	-0.144166	2.38048	1.42815	0.248492	0.898521
24109	A3SS:Trmt1-203-exon2;Trmt1-204-exon2	A3SS	8:85415979-85416336/+		0.7222	0.7592	-0.037	0.037	-0.259083	3.92319	1.31861	0.257103	1	0.0519655	2.00334	0.223205	0.642624	1	0.316034	0.546071	3.5717	0.0759686	0.72516
24110	Tmem131l/ENSMUST00000191758_Intron17/clean	IR	3:83839140-83840029/-	Inc-NMD	0.0001	0	0.0001	0.0001	1.32689	1.54531	1.31855	0.25792	1	1.15014	-4.03993	2.04265	0.267258	0.908847	-0.259387	1.67866	3.99178	0.0620004	0.69326
24111	AFE:Epb41l5-201-exon1;Epb41l5-202-exon1	AFE	1:119570389-119576514/-		0.4043	0.3646	0.0397	0.0397	0.241623	3.84664	1.31841	0.25714	1	0.065424	1.63414	0.243591	0.627948	1	-0.152017	2.30452	1.60086	0.22287	0.892198
24112	Iars2/ENSMUST00000027921_Intron5/clean	IR	1:185055300-185055382/-	Inc-NMD	0.0001	0	0	0	1.20742	2.65137	1.31837	0.257952	1	1.20787	-4.03591	2.21999	0.249296	0.898983	-0.0674418	2.93989	0.584686	0.454978	0.99583
24113	SE:Zcchc7-204-exon3;Zcchc7-208-int2	SE	4:44929236-44931035/+	Inc-NMD	0.0411	0.0087	0.0323	0.0323	0.60359	1.40835	1.3183	0.257158	1	0.590655	-2.70557	1.29977	0.270082	0.908847	-0.004215	1.4351	0.000611086	0.980566	1
24114	AFE:Serpinb6a-210-exon1;Serpinb6a-205-exon1	AFE	13:34115630-34186448/-		NA	NA	NA	NA	1.99448	-2.32363	1.31828	0.257967	1	0.59827	-2.92778	0.886065	0.359747	0.960276	-1.31034	-4.0406	2.60598	0.208836	0.881372
24115	A3SS:Cdc37l1-201-exon7;Cdc37l1-206-exon2	A3SS	19:28989454-28993800/+		0.9729	0.9844	-0.0115	0.0115	0.60961	3.3683	1.31828	0.257162	1	0.135437	1.70151	1.25017	0.279091	0.91396	-0.462307	-2.46937	0.706256	0.412368	0.980741
24116	Oxsr1/ENSMUST00000040853_Intron11/clean	IR	9:119080291-119083828/-	Inc-NMD	0.0011	0.0001	0.0009	0.0009	1.14925	2.24252	1.31828	0.280435	1	1.23776	-3.91832	2.77966	0.279259	0.914129	0.0643693	2.47068	0.253042	0.621403	1
24117	Dennd6a/ENSMUST00000037585_Intron16/anti-near	IR	14:26347915-26348019/+	Inc-NMD	0	0.0001	-0.0001	0.0001	-1.48679	0.567029	1.31821	0.25798	1	-1.2262	-4.0401	2.23703	0.233144	0.89364	0.10001	0.594342	0.227127	0.639738	1
24118	A3SS:Ssh3-201-exon3;Ssh3-208-exon3	A3SS	19:4318003-4318572/-		0.9606	0.9774	-0.0167	0.0167	-0.617213	2.96794	1.31816	0.257183	1	0.0658043	1.41163	0.333796	0.571016	1	0.73489	-2.68257	2.66719	0.120841	0.786248
24119	Aspscr1/ENSMUST00000026135_Intron5/anti-near	IR	11:120577528-120579354/+	Inc-NMD	0.0144	0.0232	-0.0088	0.0088	-0.495421	2.47656	1.31816	0.257183	1	-0.721677	-2.37755	4.5374	0.0602658	0.689193	-0.193664	2.64515	3.61092	0.0745188	0.72211
24120	Hnrnpr/ENSMUST00000105850_Intron3/clean	IR	4:136043791-136044394/+	Inc-NMD	0.0026	0.0012	0.0014	0.0014	0.883114	3.27716	1.3181	0.257194	1	0.924984	-3.20831	2.24454	0.152447	0.828094	0.0296662	3.63989	0.111486	0.742547	1
24121	Lamp1/ENSMUST00000033824_Intron3/anti-near	IR	8:13217378-13217806/+	Inc-NMD	0.0015	0.0013	0.0002	0.0002	0.53821	6.06663	1.31806	0.257201	1	0.493139	-1.96921	1.9053	0.18539	0.8652	-0.00250991	6.77662	0.00102683	0.97481	1
24122	Smarcc2/ENSMUST00000026433_Intron21/clean	IR	10:128319206-128319459/+	Inc-NMD	0.0367	0.0194	0.0173	0.0173	0.490485	2.72769	1.3179	0.257229	1	0.183257	-1.71628	0.237964	0.63192	1	-0.278074	2.86168	4.92021	0.0404693	0.626735
24123	Nopchap1/ENSMUST00000020488_Intron3/clean	IR	10:83200380-83201567/+	Inc-NMD	0.0075	0.004	0.0035	0.0035	0.816583	2.64603	1.31776	0.257254	1	0.832174	-3.28726	4.19935	0.198267	0.877655	-0.00114431	2.91536	8.82081e-05	0.992616	1
24124	Hipk1/ENSMUST00000029438_Intron11/clean	IR	3:103657702-103658091/-	Inc-NMD	0.0007	0.0001	0.0006	0.0006	1.18141	2.60934	1.31774	0.257257	1	1.23064	-3.66341	1.66493	0.214235	0.885097	0.0464078	2.86546	0.225021	0.641284	1
24125	Haus5/ENSMUST00000019697_Intron18/anti-near	IR	7:30353481-30353594/-	Inc-NMD	0.0858	0.1104	-0.0246	0.0246	-0.410908	1.88213	1.31774	0.257258	1	-0.233331	-1.27222	0.677398	0.421894	0.984075	0.166286	1.70101	0.874419	0.362844	0.961571
24126	SE:Rnf4-207-exon2;Rnf4-202-int1	SE	5:34493886-34504118/+		0.9943	0.9921	0.0021	0.0021	0.557094	6.31403	1.31765	0.257274	1	-0.0719243	4.12769	0.714819	0.409605	0.980018	-0.601858	-2.28758	1.59673	0.223442	0.892543
24127	Ptov1/ENSMUST00000046575_Intron1/anti-near	IR	7:44516937-44518774/-	Inc-NMD	0.0192	0.012	0.0072	0.0072	0.621352	2.03751	1.31759	0.312472	1	0.23842	-2.96492	0.454707	0.649675	1	-0.360134	2.16301	7.61	0.0134338	0.46666
24128	A3SS:Ctsc-201-exon2;Ctsc-202-exon2	A3SS	7:87927583-87930597/+		0.9982	0.997	0.0012	0.0012	0.964751	3.22955	1.31754	0.257294	1	0.264541	1.5951	3.9861	0.062168	0.693289	-0.699329	-3.39873	0.944571	0.344748	0.952848
24129	A5SS:Xiap-204-exon1;Xiap-203-exon2	A5SS	X:41157360-41183243/+		0.5366	0.6788	-0.1422	0.1422	-0.589845	0.180212	1.31753	0.257296	1	0.284802	-0.959235	0.896792	0.356927	0.959028	0.828358	-1.26621	4.05874	0.0600623	0.688938
24130	Osbpl3/ENSMUST00000071728_Intron7/clean	IR	6:50324470-50324950/-	Inc-NMD	0.0046	0.0052	-0.0007	0.0007	0.693932	3.1054	1.31738	0.257321	1	0.462466	-2.7804	0.835647	0.373444	0.966378	-0.229326	3.418	6.15678	0.023857	0.550887
24131	Shisa5/ENSMUST00000026737_Intron4/anti-near	IR	9:108885162-108885354/+	Inc-NMD	0.0132	0.0103	0.0029	0.0029	0.596035	2.77527	1.31721	0.257353	1	0.676822	-2.40502	1.57306	0.226755	0.89364	0.108736	3.00051	1.42562	0.248896	0.898968
24132	A3SS:Pax8-201-exon2;Pax8-203-exon2	A3SS	2:24365188-24365496/-		0.999	0.9985	0.0006	0.0006	0.928932	5.38742	1.31718	0.257358	1	-0.0650048	3.28331	0.663108	0.426739	0.985941	-0.924454	-3.22428	1.63241	0.218563	0.888105
24133	Styx/ENSMUST00000226873_Intron7/known-exon	IR	14:45605804-45605877/+	Inc-NMD	0.1012	0.068	0.0331	0.0331	0.477951	1.49418	1.31708	0.257375	1	0.406779	-1.7091	1.38329	0.255768	0.903894	-0.0274491	1.35105	0.0384532	0.846864	1
24134	Noc2l/ENSMUST00000179543_Intron5/clean	IR	4:156323760-156323846/+	Inc-NMD	0.0013	0.0027	-0.0013	0.0013	-0.735663	3.52816	1.31693	0.257401	1	-0.714003	-2.98513	1.25017	0.27909	0.91396	0.029805	3.92721	0.146828	0.70634	1
24135	Gpatch8/ENSMUST00000143842_Intron4/clean	IR	11:102398356-102398969/-	Inc-NMD	0	0.0002	-0.0002	0.0002	-1.31276	1.59984	1.3169	0.258212	1	-1.24996	-4.04268	2.94774	0.225886	0.89364	-0.0404126	1.74873	0.106851	0.747753	1
24136	Ppip5k2/ENSMUST00000042509_Intron15/clean	IR	1:97668671-97668794/-	Inc-NMD	0	0.0001	-0.0001	0.0001	-1.33919	2.04039	1.31687	0.258217	1	-1.27848	-4.03631	2.32383	0.218485	0.88804	-0.0990611	2.24111	0.716833	0.40896	0.979618
24137	Als2/ENSMUST00000027178_Intron23/clean	IR	1:59218353-59219264/-	Inc-NMD	0.0018	0.0018	0	0	1.04058	1.69879	1.31683	0.257419	1	0.794501	-3.61862	0.958147	0.341999	0.951537	-0.268092	1.8355	5.011	0.0388732	0.620221
24138	AFE:Rpn2-211-exon1;Rpn2-210-exon1	AFE	2:157121694-157125503/+		0.139	0.0026	0.1364	0.1364	0.995428	-1.1525	1.3168	0.257424	1	1.39378	-3.19121	3.41947	0.0819191	0.733428	0.419792	-1.57678	1.05111	0.319638	0.938648
24139	Mxd4/ENSMUST00000042701_Intron4/anti-near	IR	5:34335105-34336153/-	Inc-NMD	0.0143	0.0111	0.0032	0.0032	0.670037	1.51325	1.31677	0.272443	1	0.590598	-3.19082	1.85883	0.309472	0.932612	-0.0360334	1.58037	0.104058	0.750951	1
24140	Dennd2b/ENSMUST00000077909_Intron17/anti-near	IR	7:109124986-109125432/-	Inc-NMD	0.0106	0.0239	-0.0134	0.0134	-0.726565	1.42152	1.31674	0.257436	1	-0.684867	-3.05929	1.60479	0.222328	0.891602	0.0244387	1.47965	0.027959	0.869181	1
24141	Cc2d1b/ENSMUST00000030320_Intron13/clean	IR	4:108484616-108485027/+		0.1666	0.1398	0.0268	0.0268	0.294105	3.02175	1.31664	0.257453	1	0.272111	0.229116	1.45479	0.244299	0.895952	-0.0168814	2.59417	0.0150108	0.903927	1
24142	Vdac2/ENSMUST00000022293_Intron3/clean	IR	14:21883021-21883868/+	Inc-NMD	0.0011	0.0004	0.0008	0.0008	1.0009	4.11073	1.31655	0.25747	1	0.982532	-3.55759	2.66154	0.218523	0.888071	0.00482835	4.61235	0.00316773	0.955774	1
24143	Smc5/ENSMUST00000087556_Intron19/clean	IR	19:23192105-23192518/-	Inc-NMD	0.0254	0.0193	0.0061	0.0061	0.464695	3.1286	1.31652	0.257474	1	0.446284	-1.61664	1.90062	0.185903	0.865766	0.0324995	3.34548	0.132327	0.720522	1
24144	Psmd13/ENSMUST00000026560_Intron7/clean	IR	7:140469390-140470244/+	Inc-NMD	0.0125	0.0095	0.003	0.003	0.398927	4.09197	1.31646	0.257485	1	0.317326	-1.64451	1.49964	0.241439	0.895952	-0.0506771	4.52152	0.408949	0.531037	1
24145	Pvr/ENSMUST00000043517_Intron6/clean	IR	7:19639739-19643105/-	Inc-NMD	0.0206	0.0133	0.0073	0.0073	0.822748	1.47257	1.31643	0.257491	1	0.279108	-3.14341	0.497322	0.632247	1	-0.470707	1.56211	6.18443	0.0235874	0.549542
24146	Cdk12/ENSMUST00000003203_Intron7/clean	IR	11:98120996-98121809/+	Inc-NMD	0.0002	0	0.0001	0.0001	0.990337	1.92251	1.31625	0.269598	1	1.11528	-4.04243	2.3971	0.278108	0.913135	0.0673061	2.1196	0.33754	0.568885	1
24147	Tspan4/ENSMUST00000026585_Intron1/anti-near	IR	7:141055411-141062399/+		0.0157	0.0099	0.0059	0.0059	0.662033	1.95071	1.31622	0.261916	1	0.497291	-3.11875	1.65592	0.382611	0.969322	-0.154048	2.0931	1.4993	0.237496	0.895952
24148	Rnf20/ENSMUST00000029989_Intron18/clean	IR	4:49654317-49654446/+	Inc-NMD	0.0241	0.0182	0.0058	0.0058	0.465926	2.72913	1.31619	0.257534	1	0.296912	-2.13372	0.798418	0.393218	0.973631	-0.17791	2.92817	3.35369	0.0846588	0.736981
24149	Dph1/ENSMUST00000044949_Intron10/anti-near	IR	11:75070140-75070551/-		0.0002	0.0001	0	0	-1.2565	0.822261	1.31616	0.259226	1	-1.52634	-3.93504	2.84088	0.179062	0.8592	-0.266115	0.880448	3.05964	0.0983111	0.757401
24150	Smg1/ENSMUST00000032891_Intron36/clean	IR	7:117765805-117766344/-	Inc-NMD	0	0.0001	-0.0001	0.0001	-1.83998	0.692073	1.31612	0.258351	1	-1.22462	-4.04039	2.3505	0.233144	0.89364	0.448787	0.72701	3.52251	0.0778342	0.729504
24151	Mdn1/ENSMUST00000071642_Intron95/clean	IR	4:32767172-32767941/+	Inc-NMD	0	0.0002	-0.0001	0.0001	-1.1389	1.38111	1.31594	0.258383	1	-1.19005	-4.04307	2.75074	0.243222	0.895952	-0.198713	1.51037	2.36568	0.142456	0.813345
24152	ALE:Tmed5-202-exon3;Tmed5-204-exon3	ALE	5:108254849-108277883/-		NA	NA	NA	NA	-2.05154	-2.45292	1.31588	0.257588	1	-1.04386	-3.18937	1.62933	0.218979	0.888506	0.951243	-3.87661	0.714255	0.409786	0.980073
24153	AFE:Clcn7-204-exon1;Clcn7-201-exon1	AFE	17:25352589-25363403/+		0.0014	0.0009	0.0005	0.0005	-1.00572	1.84624	1.31588	0.257589	1	-0.960207	-3.51301	1.45578	0.244145	0.895952	-0.0423776	1.99112	0.110749	0.743367	1
24154	A3SS:Rabep1-204-exon15;Rabep1-201-exon15	A3SS	11:70825421-70825952/+		0.0001	0	0.0001	0.0001	1.11681	2.01934	1.31587	0.258396	1	1.13462	-4.0414	2.08916	0.271305	0.908847	-0.0437269	2.22457	0.120732	0.732512	1
24155	Cul7/ENSMUST00000043464_Intron21/anti-near	IR	17:46972779-46972850/+	Inc-NMD	0.0037	0.0011	0.0026	0.0026	0.843953	1.5162	1.31582	0.257599	1	0.772524	-3.12602	1.00244	0.330777	0.94605	-0.0988077	1.59661	0.538413	0.473102	1
24156	Arhgap19/ENSMUST00000026150_Intron11/clean	IR	19:41758636-41761488/-	Inc-NMD	0.0336	0.0233	0.0103	0.0103	0.515458	2.51473	1.31577	0.257609	1	0.360618	-1.98125	1.87868	0.265807	0.908847	-0.13239	2.64505	1.11581	0.305621	0.930192
24157	Tctn1/ENSMUST00000111738_Intron4/anti-near	IR	5:122392647-122395532/-	Inc-NMD	0.0002	0	0.0002	0.0002	1.12719	1.21579	1.3157	0.258426	1	1.25185	-4.03221	2.75383	0.237206	0.895952	0.0599707	1.30801	0.123341	0.729759	1
24158	SE:Gpr160-206-exon4;Gpr160-201-int3	SE	3:30944191-30949858/+		0.1659	0.1196	0.0463	0.0463	0.499007	0.523794	1.31557	0.257644	1	0.579375	-1.92058	1.96869	0.17861	0.858678	0.0868898	0.157598	0.276497	0.605807	1
24159	SE:Psmd11-210-exon4;Psmd11-201-int3	SE	11:80329202-80336067/+	Inc-NMD	0.0116	0.0072	0.0044	0.0044	0.5236	3.35663	1.31553	0.257652	1	0.405115	-2.39756	1.67048	0.303059	0.928322	-0.152771	3.69464	3.20709	0.0911638	0.747413
24160	Atp13a3/ENSMUST00000061350_Intron28/clean	IR	16:30152746-30155007/-	Inc-NMD	0.0133	0.0079	0.0055	0.0055	0.546656	3.24643	1.3155	0.257657	1	0.488342	-2.38398	2.13023	0.207537	0.881372	-0.0603949	3.55966	0.482195	0.496822	1
24161	Jmjd1c/ENSMUST00000173689_Intron20/clean	IR	10:67081416-67081812/+	Inc-NMD	0.0027	0.0016	0.0011	0.0011	0.888362	1.9127	1.31544	0.257668	1	0.550405	-3.30834	0.56153	0.463901	0.998636	-0.348551	2.07829	6.15977	0.0238277	0.55068
24162	Pdxdc1/ENSMUST00000023361_Intron15/clean	IR	16:13661741-13663198/-	Inc-NMD	0.0005	0.0001	0.0004	0.0004	1.24118	3.20431	1.31539	0.257676	1	1.21295	-3.80685	2.08701	0.239316	0.895952	-0.0214783	3.56966	0.0634096	0.804208	1
24163	Tmem63a/ENSMUST00000027800_Intron19/anti-near	IR	1:180797851-180799531/+	Inc-NMD	0.0005	0.0001	0.0004	0.0004	1.32507	1.85703	1.31533	0.258437	1	1.15844	-3.93798	1.87082	0.315663	0.936165	-0.223119	2.02988	4.14712	0.0576109	0.683781
24164	Usp7/ENSMUST00000161046_Intron5/clean	IR	16:8525611-8526722/-	Inc-NMD	0.0026	0.0006	0.002	0.002	0.877354	2.99233	1.31533	0.257688	1	0.922413	-3.34109	1.98926	0.176476	0.856612	0.0708634	3.31303	0.454645	0.509214	1
24165	Tmed2/ENSMUST00000060226_Intron3/clean	IR	5:124685067-124687143/+	Inc-NMD	0.0021	0.0013	0.0009	0.0009	0.504145	5.69493	1.31524	0.257703	1	0.457742	-2.23982	2.04066	0.237524	0.895952	-0.0488052	6.37202	0.431869	0.519882	1
24166	Psme2/ENSMUST00000161807_Intron9/clean	IR	14:55825198-55825496/-	Inc-NMD	0.0261	0.0191	0.007	0.007	0.413893	3.17158	1.31523	0.257705	1	0.234215	-1.68454	0.646339	0.440351	0.990963	-0.186511	3.41452	2.85624	0.109294	0.772483
24167	Sccpdh/ENSMUST00000040538_Intron5/clean	IR	1:179506495-179507149/+	Inc-NMD	0.0006	0.0001	0.0005	0.0005	1.35805	2.271	1.31517	0.257715	1	1.43359	-3.9249	3.188	0.215062	0.885501	0.0552923	2.50755	0.254352	0.620509	1
24168	Xpo4/ENSMUST00000174545_Intron8/clean	IR	14:57850905-57851143/-	Inc-NMD	0.0001	0	0.0001	0.0001	1.33316	1.09292	1.31498	0.258554	1	1.36707	-4.02989	2.46712	0.206088	0.881372	-0.109131	1.18688	0.355394	0.55894	1
24169	Bcat2/ENSMUST00000033098_Intron2/anti-near	IR	7:45224930-45225222/+	Inc-NMD	0.0587	0.0052	0.0535	0.0535	0.646451	0.926566	1.31495	0.257755	1	0.569486	-2.62099	0.942175	0.345344	0.953181	-0.0873037	0.849083	0.35657	0.558297	1
24170	Dcxr/ENSMUST00000026144_Intron5/anti-near	IR	11:120616833-120616913/-	Inc-NMD	0.0337	0.0106	0.0231	0.0231	0.722815	1.2396	1.31494	0.257756	1	0.37347	-2.75576	0.379872	0.545847	1	-0.37457	1.23848	4.75063	0.0436571	0.640027
24171	Mapk8ip3/ENSMUST00000088345_Intron25/anti-near	IR	17:25119621-25119761/-	Inc-NMD	0.0049	0.0075	-0.0026	0.0026	-0.718885	1.96245	1.31493	0.257759	1	-0.466353	-3.05965	0.60278	0.4482	0.993464	0.207187	2.09842	3.23343	0.0899529	0.747074
24172	Slc25a46/ENSMUST00000060396_Intron2/clean	IR	18:31738864-31740274/-	Inc-NMD	0.006	0.0026	0.0034	0.0034	0.714929	2.52476	1.31478	0.257786	1	0.555853	-3.21535	1.54945	0.355336	0.957993	-0.0972787	2.75377	1.10619	0.307651	0.931392
24173	Paics/ENSMUST00000120912_Intron1/known-exon+anti-near	IR	5:77099516-77099615/+		0.3378	0.2895	0.0484	0.0484	0.348736	2.22555	1.31472	0.257796	1	-0.137923	0.143412	0.393054	0.539038	1	-0.481557	1.31476	5.77929	0.0279141	0.576368
24174	Trnau1ap/ENSMUST00000030730_Intron7/anti-near	IR	4:132041338-132041515/-		0.0011	0.0009	0.0003	0.0003	-0.961821	2.69728	1.31461	0.257816	1	-1.22839	-3.2314	5.3455	0.0429334	0.637132	-0.21479	2.96869	2.63016	0.123271	0.788424
24175	Asb1/ENSMUST00000027538_Intron3/clean	IR	1:91474953-91479775/+		0.0003	0	0.0002	0.0002	1.34259	0.183423	1.31455	0.258631	1	1.1995	-4.03641	2.62819	0.252056	0.900898	-0.206854	0.17525	0.727816	0.405466	0.978316
24176	Pxmp2/ENSMUST00000031472_Intron2/anti-near	IR	5:110429226-110431511/-	Inc-NMD	0.0487	0.0342	0.0145	0.0145	0.56361	1.0992	1.31451	0.257832	1	0.611491	-2.72387	3.49587	0.177567	0.857737	0.0576068	1.06998	0.147458	0.705743	1
24177	Chek1/ENSMUST00000034625_Intron10/clean	IR	9:36624749-36624978/-	Inc-NMD	0.0006	0.0001	0.0005	0.0005	1.19676	1.74039	1.31449	0.257838	1	1.21498	-3.69633	1.27903	0.273801	0.909989	0.0350811	1.88794	0.0777881	0.783686	1
24178	Lig1/ENSMUST00000098814_Intron25/clean	IR	7:13042450-13043037/+	Inc-NMD	0.0023	0.0023	0	0	0.833419	3.39687	1.31427	0.257876	1	0.817796	-3.17653	2.2342	0.167874	0.84659	0.00297481	3.76257	0.000728276	0.978785	1
24179	Pradc1/ENSMUST00000032080_Intron4/known-exon+anti-near	IR	6:85424280-85424502/-	Inc-NMD	0.2532	0.2101	0.043	0.043	0.304745	1.8618	1.31418	0.257893	1	0.26297	-0.405744	1.6379	0.217825	0.887578	-0.0524982	1.2357	0.131238	0.721621	1
24180	Lrp10/ENSMUST00000022782_Intron2/anti-near	IR	14:54702406-54703030/+	Inc-NMD	0.0121	0.009	0.0031	0.0031	0.591849	2.65793	1.31416	0.257895	1	0.469572	-2.72528	1.58078	0.282742	0.91623	-0.0684832	2.87694	0.594372	0.451329	0.99485
24181	Ralgds/ENSMUST00000028170_Intron12/clean	IR	2:28438158-28438395/+	Inc-NMD	0.0007	0.003	-0.0023	0.0023	-0.909143	1.77425	1.31414	0.257899	1	-0.775135	-3.25677	1.06839	0.315807	0.936291	0.122086	1.89104	0.993466	0.33289	0.947532
24182	Sccpdh/ENSMUST00000040538_Intron10/clean	IR	1:179511882-179513260/+	Inc-NMD	0.0159	0.0112	0.0046	0.0046	0.584394	2.25912	1.31414	0.257899	1	0.474657	-2.87329	1.90294	0.330918	0.946099	-0.0842005	2.43652	0.905181	0.354744	0.957529
24183	Mllt6/ENSMUST00000044730_Intron11/clean	IR	11:97565446-97565599/+	Inc-NMD	0.0326	0.0139	0.0188	0.0188	0.599218	1.93673	1.31411	0.257904	1	0.689866	-2.53691	2.24205	0.152662	0.828299	0.081261	2.00942	0.453613	0.509689	1
24184	Med6/ENSMUST00000002756_Intron6/clean	IR	12:81621327-81626343/-	Inc-NMD	0.039	0.0309	0.0081	0.0081	0.35149	3.13879	1.3141	0.257906	1	0.236504	-1.27462	1.24186	0.335868	0.948811	-0.0870943	3.32379	1.01944	0.326826	0.9434
24185	Epn2/ENSMUST00000108713_Intron3/clean	IR	11:61424508-61426096/-	Inc-NMD	0.054	0.0399	0.0141	0.0141	0.419421	1.61959	1.31409	0.266696	1	0.520244	-2.25298	3.10329	0.154242	0.830079	0.104009	1.60678	0.706749	0.412208	0.980741
24186	Ncapg2/ENSMUST00000084828_Intron25/clean	IR	12:116408062-116411276/+	Inc-NMD	0.0123	0.0096	0.0027	0.0027	0.599156	2.67934	1.31406	0.257914	1	0.413656	-2.64681	0.927925	0.348922	0.954765	-0.137421	2.90743	2.51786	0.131009	0.799972
24187	Marveld3/ENSMUST00000001722_Intron2/anti-near	IR	8:110675295-110686344/-	Inc-NMD	0.0569	0.0421	0.0148	0.0148	0.417028	1.65409	1.3139	0.257941	1	0.374872	-2.14707	1.89525	0.285338	0.917753	-0.0184622	1.63235	0.0227771	0.881817	1
24188	A5SS:Lamb2-201-exon1;Lamb2-207-exon1	A5SS	9:108357169-108357256/+		0.9219	0.8921	0.0298	0.0298	0.516113	1.90621	1.3139	0.257942	1	0.439421	0.672285	6.73879	0.0188512	0.515487	-0.0983041	-2.14995	0.0952993	0.829279	1
24189	AFE:Mthfs-204-exon1;Mthfs-201-exon1	AFE	9:89093365-89097261/+		0.3061	0.2264	0.0797	0.0797	0.560492	-0.305243	1.31388	0.257945	1	0.488413	-2.0162	1.38484	0.255513	0.903599	-0.083093	-0.971982	0.17691	0.725147	1
24190	Usp5/ENSMUST00000047510_Intron16/clean	IR	6:124794776-124794850/-	Inc-NMD	0.0372	0.0298	0.0074	0.0074	0.305069	3.84312	1.31383	0.257955	1	0.306103	-0.56632	1.19334	0.289915	0.921164	-0.000974766	4.07233	0.000153612	0.990256	1
24191	SE:Zfp687-208-exon2;Zfp687-201-int1	SE	3:94919788-94922421/-		0.6231	0.6976	-0.0745	0.0745	-0.395295	1.35037	1.31383	0.257955	1	-0.153528	0.0837091	0.645962	0.432669	0.988504	0.227157	-0.738156	0.718754	0.408345	0.979371
24192	Esyt1/ENSMUST00000026427_Intron16/clean	IR	10:128353265-128353483/-	Inc-NMD	0.0251	0.018	0.0071	0.0071	0.367012	3.51586	1.31371	0.257975	1	0.469528	-1.38727	2.81214	0.111865	0.775547	0.106583	3.78478	1.90572	0.185344	0.865144
24193	A3SS:Lsm7-201-exon3;Lsm7-205-exon3	A3SS	10:80689660-80690451/-		0.9897	0.9926	-0.0029	0.0029	-0.416281	7.1663	1.3137	0.257977	1	-0.14323	4.93633	2.28754	0.148806	0.823511	0.312223	-1.45866	0.689105	0.417988	0.982606
24194	Usp37/ENSMUST00000189257_Intron15/clean	IR	1:74506154-74507425/-	Inc-NMD	0.0002	0	0.0002	0.0002	1.24547	1.38723	1.3137	0.258781	1	1.32041	-4.03337	3.1095	0.218278	0.887942	-0.0836802	1.50211	0.322109	0.577771	1
24195	Uck1/ENSMUST00000002625_Intron4/anti-near	IR	2:32148197-32148288/-	Inc-NMD	0.0064	0.0103	-0.0039	0.0039	-0.603804	3.10426	1.31363	0.25799	1	-0.538715	-2.60973	1.38916	0.254802	0.903036	0.0854167	3.40921	1.23522	0.281885	0.915634
24196	Zzz3/ENSMUST00000089982_Intron12/anti-near	IR	3:152161592-152163505/+	Inc-NMD	0.0549	0.0441	0.0108	0.0108	0.327114	2.90992	1.3135	0.258014	1	0.243406	-1.11584	1.0203	0.326626	0.943303	-0.0706244	3.0062	0.378042	0.546805	1
24197	B4galt5/ENSMUST00000109221_Intron2/clean	IR	2:167151257-167155006/-	Inc-NMD	0.007	0.0008	0.0062	0.0062	1.08472	1.14606	1.31349	0.272943	1	1.05808	-3.80743	2.92319	0.29535	0.924113	-0.0468761	1.22398	0.108654	0.745714	1
24198	Fkbp7/ENSMUST00000002809_Intron1/clean	IR	2:76502193-76503149/-	Inc-NMD	0.0014	0.0001	0.0013	0.0013	1.06003	0.104961	1.31347	0.296358	1	1.3467	-3.98783	3.06555	0.25665	0.904438	0.196365	0.0843892	1.00848	0.329364	0.945296
24199	Ppm1m/ENSMUST00000076258_Intron3/clean	IR	9:106074539-106074940/-	Inc-NMD	0.1749	0.143	0.0319	0.0319	0.347182	1.77324	1.31346	0.258021	1	0.253112	-0.826371	0.994849	0.332563	0.947385	-0.0631898	1.36818	0.193511	0.665558	1
24200	Eral1/ENSMUST00000021183_Intron2/anti-near	IR	11:77968721-77969087/-	Inc-NMD	0.1327	0.108	0.0247	0.0247	0.317673	1.7287	1.31344	0.258025	1	0.288899	-1.18897	1.60506	0.229257	0.89364	-0.0330224	1.47764	0.0919773	0.765363	1
24201	Mkln1/ENSMUST00000026699_Intron16/clean	IR	6:31473707-31476821/+	Inc-NMD	0.0028	0.0009	0.0019	0.0019	1.0637	2.3486	1.31332	0.258046	1	1.0279	-3.74445	2.70645	0.276278	0.911692	-0.0465474	2.58783	0.294266	0.594549	1
24202	Cyth1/ENSMUST00000017276_Intron4/clean	IR	11:118076326-118076585/-	Inc-NMD	0.0001	0	0.0001	0.0001	1.25911	1.28237	1.31331	0.258852	1	1.13695	-4.0409	1.9627	0.271305	0.908847	-0.200653	1.3932	2.25366	0.151666	0.827276
24203	Scarf2/ENSMUST00000012161_Intron8/clean	IR	16:17622468-17622672/+	Inc-NMD	0.4813	0.5414	-0.0601	0.0601	-0.295155	2.81131	1.31328	0.258052	1	-0.739914	0.985896	17.8907	0.000565593	0.123688	-0.429456	0.951574	4.1965	0.0562922	0.6805
24204	AFE:Kansl1-203-exon1;Kansl1-205-exon1	AFE	11:104316120-104332550/-		0	0.0001	-0.0001	0.0001	-1.09863	0.0476471	1.31324	0.258864	1	-1.22459	-4.04039	2.35249	0.233144	0.89364	-0.283456	0.0175882	1.90749	0.18515	0.864983
24205	Tcf24/ENSMUST00000185184_Intron1/anti-near	IR	1:10033747-10037323/-	Inc-NMD	0.0301	0.0212	0.0088	0.0088	0.650822	1.56483	1.31318	0.258071	1	0.477194	-2.80264	1.59759	0.30107	0.927105	-0.149565	1.60814	0.894243	0.357594	0.959519
24206	Nle1/ENSMUST00000103213_Intron5/anti-near	IR	11:82796202-82796332/-	Inc-NMD	0.0005	0.0017	-0.0011	0.0011	-1.01197	1.52386	1.31315	0.258275	1	-1.09293	-3.69329	1.80301	0.216525	0.88646	-0.0916321	1.65065	0.514962	0.482756	1
24207	Tmem18/ENSMUST00000057151_Intron1/clean	IR	12:30634562-30635468/+	Inc-NMD	0.1372	0.1087	0.0284	0.0284	0.352816	1.70925	1.31306	0.258093	1	0.379409	-1.15804	3.23301	0.115269	0.78043	0.0395224	1.44092	0.0852559	0.773835	1
24208	Syvn1/ENSMUST00000134667_Intron15/anti-near	IR	19:6102510-6102577/+	Inc-NMD	0.1462	0.124	0.0223	0.0223	0.252347	2.90676	1.313	0.258103	1	0.291198	0.0109529	1.52557	0.233597	0.893832	0.0558435	2.55904	0.386461	0.542423	1
24209	Ppip5k2/ENSMUST00000042509_Intron20/clean	IR	1:97656758-97657635/-	Inc-NMD	0.006	0.0013	0.0047	0.0047	0.819559	2.29422	1.31289	0.258122	1	0.806594	-3.33037	1.51516	0.235133	0.894706	0.0147447	2.5017	0.0215262	0.885082	1
24210	Mta3/ENSMUST00000067826_Intron16/clean	IR	17:84112027-84122064/+	Inc-NMD	0.0909	0.0581	0.0328	0.0328	0.641195	0.126605	1.31278	0.258142	1	0.252836	-2.91564	0.619908	0.626286	1	-0.381082	-0.0486912	2.64916	0.122017	0.787241
24211	Lgals8/ENSMUST00000099820_Intron3/clean	IR	13:12469827-12471224/-	Inc-NMD	0.0143	0.0092	0.005	0.005	0.628295	1.94774	1.31264	0.258166	1	0.464187	-3.0432	1.07424	0.393973	0.974024	-0.150948	2.08718	2.20077	0.156267	0.833246
24212	Pum2/ENSMUST00000020915_Intron18/clean	IR	12:8798520-8798760/+	Inc-NMD	0.0067	0.0043	0.0024	0.0024	0.6125	3.54253	1.31263	0.258168	1	0.516098	-2.72623	1.69234	0.253461	0.902079	-0.0725412	3.92735	0.781926	0.388903	0.972296
24213	Lrif1/ENSMUST00000106736_Intron2/clean	IR	3:106641956-106642720/+	Inc-NMD	0.0181	0.0043	0.0138	0.0138	0.751991	1.74372	1.31261	0.258173	1	0.552548	-3.14336	0.857491	0.367417	0.963508	-0.218297	1.86868	2.23025	0.153681	0.829456
24214	Sec23b/ENSMUST00000028916_Intron17/clean	IR	2:144428381-144428785/+	Inc-NMD	0.0117	0.0079	0.0039	0.0039	0.491603	3.49994	1.3126	0.258173	1	0.249192	-2.26367	0.70274	0.5117	1	-0.224633	3.86009	5.10398	0.0373134	0.614256
24215	Psap/ENSMUST00000004316_Intron5/clean	IR	10:60130511-60130744/+	Inc-NMD	0.0122	0.0104	0.0019	0.0019	0.36773	5.48352	1.31246	0.258199	1	0.275378	-0.107591	1.28604	0.272537	0.90938	-0.0136262	6.02604	0.0360069	0.851751	1
24216	Comt/ENSMUST00000000335_Intron1/anti-near	IR	16:18243111-18245105/-		0.0057	0.0033	0.0024	0.0024	0.837023	2.39666	1.3124	0.25821	1	0.516342	-3.44585	1.25062	0.461293	0.997929	-0.288047	2.62734	8.59599	0.00931964	0.418919
24217	Kif13b/ENSMUST00000100473_Intron24/clean	IR	14:64998251-65002451/+	Inc-NMD	0.0011	0	0.0011	0.0011	0.864852	0.743872	1.31228	0.259036	1	1.61304	-4.00518	4.25226	0.149541	0.824664	0.622718	0.779218	9.84052	0.0060157	0.361651
24218	Myo9b/ENSMUST00000168839_Intron25/clean	IR	8:71804659-71804813/+	Inc-NMD	0.0002	0.001	-0.0008	0.0008	-1.2882	1.84517	1.31219	0.258248	1	-1.42496	-3.82398	2.55684	0.16064	0.838144	-0.154883	2.00524	1.05373	0.319051	0.938446
24219	Psen2/ENSMUST00000010753_Intron9/clean	IR	1:180056527-180056950/-	Inc-NMD	0.1012	0.0686	0.0325	0.0325	0.547368	0.424688	1.31216	0.258253	1	0.499002	-2.55456	1.46203	0.24854	0.898568	-0.0641428	0.237962	0.132094	0.720757	1
24220	Celsr2/ENSMUST00000090558_Intron5/clean	IR	3:108310695-108310939/-	Inc-NMD	0.0004	0.0001	0.0002	0.0002	1.48807	0.553191	1.31197	0.258287	1	0.937152	-3.87493	1.05431	0.383819	0.969837	-0.541544	0.565723	5.46251	0.0319358	0.594676
24221	Itprid2/ENSMUST00000111785_Intron12/clean	IR	2:79490655-79490736/+		0.0001	0	0.0001	0.0001	1.12672	0.865896	1.3119	0.259103	1	1.22267	-4.04043	2.22407	0.244995	0.895952	-0.0658379	0.928619	0.205331	0.656189	1
24222	A3SS:Spsb3-206-exon4;Spsb3-201-exon4	A3SS	17:25109435-25109541/+		0.0001	0	0.0001	0.0001	1.08495	1.53215	1.31188	0.259107	1	1.13462	-4.0414	2.08916	0.271305	0.908847	-0.0223151	1.67099	0.0319159	0.860327	1
24223	Gbp8/ENSMUST00000112718_Intron5/clean	IR	5:105165752-105166427/-	Inc-NMD	0.0637	0.053	0.0107	0.0107	0.535282	1.6097	1.31184	0.25831	1	0.245746	-1.96343	0.442799	0.514713	1	-0.264102	1.52774	1.60579	0.22219	0.891499
24224	A3SS:Tmtc4-208-exon11;Tmtc4-201-exon12	A3SS	14:123170820-123178716/-	Inc-NMD	0.0011	0.0003	0.0008	0.0008	1.11096	0.737647	1.31175	0.258325	1	0.902184	-3.73205	1.05526	0.33249	0.947302	-0.201856	0.766928	1.38681	0.255188	0.903264
24225	Slc25a23/ENSMUST00000040280_Intron6/clean	IR	17:57360349-57360546/-	Inc-NMD	0.0087	0.0105	-0.0018	0.0018	0.686843	2.12762	1.3115	0.25837	1	0.438501	-2.61222	0.617425	0.442834	0.991759	-0.178817	2.24372	2.23914	0.152912	0.82876
24226	Snx15/ENSMUST00000025702_Intron5/clean	IR	19:6171553-6171812/-	Inc-NMD	0.0202	0.0026	0.0175	0.0175	0.732205	1.50027	1.31148	0.258374	1	0.542976	-3.14071	0.970993	0.340805	0.950848	-0.161113	1.58116	0.891932	0.3582	0.959851
24227	A3SS:Sos2-206-exon9;Sos2-201-exon9	A3SS	12:69664955-69673990/-		0.9321	0.9478	-0.0157	0.0157	-0.65348	2.24634	1.31147	0.258376	1	-0.341122	0.922375	3.09959	0.0963111	0.753712	0.274856	-2.32959	0.31621	0.581243	1
24228	Chka/ENSMUST00000072055_Intron9/anti-near	IR	19:3942214-3942709/+	Inc-NMD	0.0223	0.0191	0.0032	0.0032	0.318947	4.11126	1.31145	0.258379	1	0.665528	-0.85514	8.08192	0.011252	0.444072	0.400785	4.45403	34.2939	1.91597e-05	0.0120418
24229	Ap2a1/ENSMUST00000107857_Intron2/clean	IR	7:44565730-44565825/-		0	0.0001	-0.0001	0.0001	-1.36075	2.11481	1.31139	0.259195	1	-1.2262	-4.0401	2.23703	0.233144	0.89364	-0.0167774	2.32695	0.0205384	0.887731	1
24230	Dpy19l1/ENSMUST00000115277_Intron18/clean	IR	9:24336142-24337429/-	Inc-NMD	0.0004	0.0001	0.0004	0.0004	1.17592	0.968347	1.31135	0.290468	1	1.14885	-4.02647	2.91405	0.314768	0.935771	-0.122087	1.04586	0.810012	0.380704	0.968363
24231	AFE:Hdgfl2-202-exon1;Hdgfl2-201-exon1	AFE	17:56386827-56389099/+		0	0.0001	-0.0001	0.0001	-1.24475	2.43933	1.31131	0.259208	1	-1.31061	-4.04055	2.58686	0.208836	0.881372	-0.143216	2.69778	1.93003	0.182707	0.862239
24232	Pan2/ENSMUST00000005825_Intron21/clean	IR	10:128153661-128153758/+	Inc-NMD	0.0011	0.0021	-0.001	0.001	-1.05387	2.24494	1.31129	0.258408	1	-1.01394	-3.29208	1.56934	0.227282	0.89364	0.033278	2.42892	0.0336676	0.856589	1
24233	Thumpd2/ENSMUST00000025093_Intron8/clean	IR	17:81340170-81344926/-	Inc-NMD	0.005	0.0002	0.0048	0.0048	1.23808	-0.111367	1.31128	0.258411	1	1.35031	-3.91874	3.81114	0.238173	0.895952	0.0934687	-0.165477	0.149354	0.703954	1
24234	AFE:Tprgl-205-exon1;Tprgl-202-exon1	AFE	4:154243880-154244811/-		0.9998	1	-0.0001	0.0001	-1.45481	-0.593139	1.3112	0.259228	1	-0.401198	-1.06916	1.73332	0.205483	0.881372	1.13462	-4.0414	2.08916	0.271305	0.908847
24235	Plod2/ENSMUST00000070522_Intron18/clean	IR	9:92488943-92489127/+	Inc-NMD	0.0001	0.0004	-0.0003	0.0003	-1.46593	2.76627	1.31112	0.258439	1	-1.69742	-3.81129	3.36035	0.0957169	0.752727	-0.22539	3.07107	4.65545	0.0455729	0.647315
24236	Eps8l2/ENSMUST00000026577_Intron8/anti-near	IR	7:140936154-140936237/+		0.0065	0.0013	0.0052	0.0052	0.629685	3.63283	1.31109	0.258444	1	0.870855	-2.62394	2.15695	0.160209	0.837845	0.238107	4.0205	11.5813	0.00338947	0.285097
24237	AFE:Fbxo44-201-exon1;Fbxo44-210-exon1	AFE	4:148243281-148244772/-		0.9103	0.9777	-0.0674	0.0674	-0.704773	1.0517	1.31105	0.258451	1	-0.507411	0.13173	6.14454	0.0239776	0.551645	0.232012	-2.75209	0.173283	0.682425	1
24238	SE:Senp2-201-exon2;Senp2-205-int1	SE	16:21828493-21832873/+	Exc-NMD	0.9462	0.9545	-0.0083	0.0083	-0.379542	5.02353	1.31099	0.258462	1	-0.0679936	2.96047	0.596898	0.450385	0.994361	0.329525	-1.029	0.999567	0.331451	0.946546
24239	A3SS:Trappc1-202-exon3;Trappc1-204-exon3	A3SS	11:69215292-69215679/+		0.9994	0.9928	0.0066	0.0066	0.795235	5.91398	1.31098	0.258464	1	0.0897848	3.75068	0.664091	0.426402	0.985807	-0.683475	-2.87416	1.09181	0.310718	0.933036
24240	Lztr1/ENSMUST00000023444_Intron6/clean	IR	16:17335404-17336380/+	Inc-NMD	0.1514	0.1307	0.0207	0.0207	0.284559	2.93779	1.31092	0.258475	1	0.405074	0.0707609	4.67192	0.0452346	0.645875	0.13452	2.56873	1.16857	0.29481	0.924031
24241	Tmem248/ENSMUST00000111298_Intron4/clean	IR	5:130265795-130267087/+	Inc-NMD	0.0025	0.0007	0.0017	0.0017	0.813694	3.78939	1.31065	0.258523	1	0.760432	-3.34662	1.93294	0.258798	0.905468	-0.0561065	4.23351	0.566354	0.462018	0.998175
24242	Cyp4f13/ENSMUST00000075253_Intron5/clean	IR	17:33149637-33151386/-	Inc-NMD	0.1557	0.0808	0.075	0.075	0.578805	0.472332	1.31064	0.258524	1	0.662354	-2.10217	3.30098	0.0869329	0.739945	0.0881574	0.153897	0.119153	0.734194	1
24243	Scap/ENSMUST00000098350_Intron21/anti-near	IR	9:110213215-110213334/+	Inc-NMD	0.0003	0.0016	-0.0013	0.0013	-1.14063	1.97171	1.31064	0.258526	1	-1.07329	-3.66421	1.53093	0.232812	0.89364	0.0352652	2.15122	0.0663128	0.799878	1
24244	Cep152/ENSMUST00000089776_Intron21/clean	IR	2:125418776-125421293/-	Inc-NMD	0.0839	0.0579	0.0259	0.0259	0.588677	0.397299	1.31052	0.258546	1	0.577937	-2.76477	2.86118	0.216773	0.886509	0.0102138	0.248453	0.00243122	0.96125	1
24245	Ipo13/ENSMUST00000036156_Intron7/clean	IR	4:117761177-117761573/-	Inc-NMD	0.0249	0.0173	0.0076	0.0076	0.470539	2.18914	1.31042	0.268143	1	0.478503	-2.56485	1.84741	0.25414	0.902798	0.00734683	2.32258	0.00613726	0.938473	1
24246	SE:Bbs9-209-exon14;Bbs9-201-int14	SE	9:22557365-22566520/+		0	0.0001	-0.0001	0.0001	-1.14035	0.00338461	1.31039	0.259374	1	-1.22459	-4.04039	2.35249	0.233144	0.89364	-0.243865	-0.0302824	1.36486	0.25884	0.905468
24247	SE:Zfx-207-exon3;Zfx-201-int2	SE	X:93145987-93157801/-		0.0002	0.0002	0	0	-1.44332	-0.530835	1.31026	0.258593	1	-1.1456	-3.80092	1.00802	0.329471	0.945358	0.188877	-0.658968	0.522978	0.479419	1
24248	A3SS:ENSMUST00000182402-exon8;ENSMUST00000241831-exon7	A3SS	17:95074376-95078573/+		0.9967	0.9946	0.0021	0.0021	-0.933096	2.90428	1.31024	0.258597	1	0.0417013	1.38322	0.0666899	0.799323	1	1.0278	-3.22163	2.66323	0.121098	0.786248
24249	Ccz1/ENSMUST00000031621_Intron6/clean	IR	5:143941037-143946020/-	Inc-NMD	0.0027	0.0013	0.0014	0.0014	0.78922	3.59659	1.31013	0.258616	1	0.627111	-3.31723	2.21252	0.342337	0.951758	-0.120322	4.01692	1.67468	0.212958	0.884365
24250	Tead4/ENSMUST00000006311_Intron3/clean	IR	6:128228566-128228884/-	Inc-NMD	0.0001	0	0.0001	0.0001	1.04944	1.75715	1.31006	0.260024	1	1.13462	-4.0414	2.08916	0.271305	0.908847	0.0304687	1.92275	0.0474749	0.830114	1
24251	SE:App-201-exon13;App-203-int14	SE	16:84762659-84774951/-		0.8184	0.7931	0.0253	0.0253	0.234369	8.29583	1.31004	0.258632	1	-0.042327	5.97453	0.256285	0.619194	1	-0.275792	3.94421	5.45017	0.0321055	0.595099
24252	Ptges3/ENSMUST00000052798_Intron4/clean	IR	10:127906102-127907936/+	Inc-NMD	0.0023	0.0014	0.001	0.001	0.561647	5.08276	1.30998	0.258643	1	0.578429	-2.62455	2.52006	0.186214	0.865957	0.0206861	5.70075	0.0796612	0.781168	1
24253	Zc3h13/ENSMUST00000022577_Intron11/clean	IR	14:75562045-75564983/+	Inc-NMD	0.002	0.0006	0.0014	0.0014	1.15658	0.870682	1.30992	0.265814	1	1.15423	-3.8666	2.79385	0.287253	0.919455	-0.0241261	0.925704	0.0279242	0.869261	1
24254	Fig4/ENSMUST00000043814_Intron6/clean	IR	10:41143812-41146294/-	Inc-NMD	0.0003	0	0.0003	0.0003	1.15527	1.24563	1.30973	0.259491	1	1.17439	-4.04252	2.69022	0.259541	0.906093	-0.119317	1.35288	0.795103	0.385024	0.97044
24255	Eml3/ENSMUST00000096241_Intron3/clean	IR	19:8908669-8908753/+	Inc-NMD	0	0.0001	-0.0001	0.0001	-1.27244	1.86778	1.30972	0.259493	1	-1.22462	-4.04039	2.3505	0.233144	0.89364	-0.116937	2.04226	1.3962	0.253647	0.902225
24256	Pikfyve/ENSMUST00000097707_Intron11/clean	IR	1:65262812-65263320/+	Inc-NMD	0	0.0001	-0.0001	0.0001	-1.44993	-0.129274	1.30971	0.259494	1	-1.07204	-4.05531	2.14134	0.277618	0.912693	0.278992	-0.179444	1.86128	0.190289	0.869842
24257	Yme1l1/ENSMUST00000028117_Intron2/clean	IR	2:23050336-23052512/+	Inc-NMD	0.0015	0.0002	0.0012	0.0012	1.2234	3.59235	1.30965	0.258701	1	1.24628	-3.71277	3.42753	0.182685	0.862239	0.0056612	4.01787	0.00409294	0.949736	1
24258	Ikbip/ENSMUST00000020149_Intron2/clean	IR	10:90929119-90931645/+	Inc-NMD	0.0012	0.0005	0.0007	0.0007	1.22005	1.82188	1.30961	0.258708	1	1.35327	-3.788	4.3469	0.181008	0.860908	0.151155	1.97347	1.36806	0.258303	0.905156
24259	Slx4/ENSMUST00000040790_Intron14/clean	IR	16:3798037-3798444/-	Inc-NMD	0.0252	0.0159	0.0092	0.0092	0.591548	1.61294	1.3096	0.258712	1	0.497791	-2.84925	1.00127	0.331051	0.946134	-0.088829	1.67838	0.547741	0.469353	1
24260	Ptp4a2/ENSMUST00000030578_Intron2/clean	IR	4:129733472-129736462/+	Inc-NMD	0.0054	0.0036	0.0017	0.0017	0.458441	4.82332	1.30953	0.258724	1	0.448498	-1.95524	2.163	0.162799	0.841003	0.0145763	5.39333	0.026918	0.871615	1
24261	Ppwd1/ENSMUST00000022226_Intron5/clean	IR	13:104353788-104356544/-	Inc-NMD	0.0465	0.035	0.0115	0.0115	0.488141	1.45482	1.3095	0.25873	1	0.201738	-2.50647	0.43903	0.60137	1	-0.248795	1.46223	4.04259	0.0605231	0.689797
24262	Terf1/ENSMUST00000027057_Intron5/clean	IR	1:15889988-15901730/+	Inc-NMD	0.0006	0	0.0006	0.0006	1.25559	1.91579	1.30948	0.259535	1	1.22864	-4.03607	3.56199	0.244181	0.895952	-0.137597	2.10245	1.50046	0.237323	0.895952
24263	Tctn3/ENSMUST00000025981_Intron1/anti-near	IR	19:40600219-40600368/-	Inc-NMD	0	0.0001	-0.0001	0.0001	-1.52287	1.18361	1.30948	0.259535	1	-1.28162	-4.03626	2.45747	0.217148	0.886934	0.0675754	1.27739	0.172405	0.683183	1
24264	ALE:Tpm1-206-exon8;Tpm1-209-exon8	ALE	9:66931848-66938310/-		0.9601	0.7568	0.2033	0.2033	0.726352	-0.374364	1.3094	0.258746	1	0.212111	-1.07792	0.51061	0.484584	1	-0.505773	-2.66241	0.981777	0.335672	0.948572
24265	Ulk1/ENSMUST00000031490_Intron23/clean	IR	5:110935812-110935975/-	Inc-NMD	0.027	0.0111	0.0159	0.0159	0.651128	1.6493	1.30937	0.258753	1	0.4517	-2.85489	0.787526	0.387247	0.971533	-0.17613	1.71539	1.96234	0.179274	0.859393
24266	Vapa/ENSMUST00000024897_Intron2/clean	IR	17:65900539-65901896/-	Inc-NMD	0.0055	0.0033	0.0022	0.0022	0.561402	3.95431	1.30932	0.258761	1	0.571427	-2.65021	2.58905	0.19468	0.874022	-0.0238645	4.40527	0.128997	0.723902	1
24267	Dhrs3/ENSMUST00000154208_Intron3/clean	IR	4:144646075-144646410/+	Inc-NMD	0.0064	0.009	-0.0026	0.0026	0.93892	2.91232	1.30925	0.258774	1	0.915674	-2.51716	5.44848	0.0321288	0.595099	0.0383451	3.12953	0.021745	0.884504	1
24268	SE:Bbof1-201-exon8;Bbof1-203-int3	SE	12:84472055-84475116/+	Exc-NMD	0.7888	0.7408	0.0481	0.0481	0.401173	2.40262	1.30923	0.258777	1	0.0507135	0.929776	0.0577207	0.813012	1	-0.356993	-0.606447	1.26844	0.275726	0.911169
24269	Gpr107/ENSMUST00000056433_Intron10/clean	IR	2:31073668-31074809/+	Inc-NMD	0.0001	0	0.0001	0.0001	1.28393	2.60643	1.30921	0.259584	1	1.24759	-4.03245	2.13535	0.23862	0.895952	-0.0978382	2.89034	1.34975	0.261394	0.90753
24270	Ranbp17/ENSMUST00000037522_Intron7/clean	IR	11:33433080-33435917/-	Inc-NMD	0.0005	0	0.0005	0.0005	1.11269	0.289902	1.30915	0.260703	1	1.1456	-4.04355	2.73262	0.268452	0.908847	-0.0908473	0.291865	0.22407	0.641985	1
24271	Pdia5/ENSMUST00000023550_Intron8/clean	IR	16:35250355-35258482/-	Inc-NMD	0.0002	0	0.0001	0.0001	0.87942	1.70506	1.30915	0.268916	1	1.21411	-4.03512	2.456	0.248124	0.89842	0.251369	1.85679	5.71817	0.0286427	0.579717
24272	Epg5/ENSMUST00000044622_Intron33/clean	IR	18:78059096-78060866/+	Inc-NMD	0	0.0005	-0.0005	0.0005	-1.13067	0.0434641	1.3089	0.285266	1	-1.07531	-4.05435	2.70152	0.277261	0.912471	-0.0429224	0.0120596	0.0617304	0.806762	1
24273	Mboat2/ENSMUST00000110942_Intron12/clean	IR	12:25007724-25008933/+	Inc-NMD	0.0001	0	0.0001	0.0001	1.20839	1.79417	1.30882	0.259654	1	1.28642	-4.02972	2.40364	0.226974	0.89364	0.0027212	1.9649	0.000400063	0.984275	1
24274	Fam32a/ENSMUST00000003123_Intron3/clean	IR	8:72975826-72976025/+	Inc-NMD	0.0578	0.0485	0.0093	0.0093	0.292548	4.16249	1.30881	0.258853	1	0.279443	0.253067	1.85297	0.191231	0.870822	0.0036619	4.29226	0.0014745	0.969817	1
24275	Utp4/ENSMUST00000047629_Intron5/clean	IR	8:107627568-107630864/+	Inc-NMD	0.0045	0.0024	0.0021	0.0021	0.768516	3.2011	1.30875	0.258863	1	0.640826	-3.33156	2.48719	0.331987	0.946978	-0.122944	3.56587	1.50802	0.236193	0.895513
24276	ALE:Creb1-207-exon8;Creb1-202-exon8	ALE	1:64615489-64636392/+		0.0001	0	0.0001	0.0001	1.06726	1.48272	1.30875	0.259666	1	1.13462	-4.0414	2.08916	0.271305	0.908847	-0.00243004	1.61469	0.000482162	0.982737	1
24277	Kat5/ENSMUST00000113641_Intron6/anti-near	IR	19:5658358-5658665/-	Inc-NMD	0.0003	0.0006	-0.0002	0.0002	-1.04632	2.98204	1.30872	0.258869	1	-1.1048	-3.60002	1.61687	0.220671	0.890095	-0.109609	3.3085	1.73312	0.205508	0.881372
24278	Aatf/ENSMUST00000018841_Intron7/clean	IR	11:84361555-84361913/-	Inc-NMD	0.0002	0	0.0001	0.0001	1.28378	2.01655	1.30866	0.259682	1	1.09456	-4.04662	2.27521	0.284468	0.917179	-0.313063	2.22902	5.77316	0.0279862	0.576746
24279	Pitpnm2/ENSMUST00000086123_Intron10/clean	IR	5:124268724-124269157/-	Inc-NMD	0.1048	0.0221	0.0826	0.0826	0.598395	0.720054	1.3086	0.25889	1	0.12414	-2.38662	0.0684883	0.796699	1	-0.469518	0.55699	4.9199	0.0404749	0.626735
24280	Adarb1/ENSMUST00000020496_Intron7/clean	IR	10:77147109-77148211/-	Inc-NMD	0.0003	0.0001	0.0002	0.0002	1.25097	-0.136035	1.3086	0.258891	1	1.36061	-4.00387	2.8964	0.243538	0.895952	0.0508754	-0.185865	0.0362193	0.85132	1
24281	Nbea/ENSMUST00000029374_Intron50/clean	IR	3:55554970-55557098/-	Inc-NMD	0.0001	0.0004	-0.0003	0.0003	-1.12606	1.18031	1.30852	0.294726	1	-1.32502	-4.02493	4.38736	0.241448	0.895952	-0.260013	1.28277	3.63515	0.0736394	0.719237
24282	Mlxip/ENSMUST00000068237_Intron7/clean	IR	5:123582029-123582507/+	Inc-NMD	0.0205	0.0027	0.0178	0.0178	0.768577	1.17489	1.3085	0.258908	1	0.885253	-3.29775	2.23452	0.172151	0.851894	0.118738	1.21204	0.635498	0.436352	0.989653
24283	Poll/ENSMUST00000026239_Intron6/clean	IR	19:45543659-45544360/-	Inc-NMD	0.1776	0.1412	0.0364	0.0364	0.366055	1.96611	1.30847	0.258913	1	0.138389	-0.644977	0.29144	0.596309	1	-0.214428	1.54618	2.92243	0.105567	0.766514
24284	Sdhb/ENSMUST00000010007_Intron5/clean	IR	4:140701092-140703425/+	Inc-NMD	0.0203	0.0163	0.004	0.004	0.291474	4.32865	1.30845	0.258917	1	0.212119	-0.841528	1.0093	0.329174	0.945141	-0.0677549	4.72676	0.857449	0.367429	0.963508
24285	Zgrf1/ENSMUST00000043108_Intron15/clean	IR	3:127389672-127392349/+	Inc-NMD	0.0456	0.0312	0.0144	0.0144	0.663412	0.503848	1.30845	0.258917	1	0.295116	-2.9037	0.422986	0.530943	1	-0.305032	0.400395	3.78206	0.0685595	0.709846
24286	Stambpl1/ENSMUST00000054956_Intron8/anti-near	IR	19:34213814-34216175/+	Inc-NMD	0.0032	0.0005	0.0027	0.0027	1.02263	1.16095	1.30839	0.285695	1	0.974889	-3.78963	1.76403	0.323842	0.941634	-0.0500802	1.2444	0.113707	0.740096	1
24287	Hadhb/ENSMUST00000026841_Intron2/clean	IR	5:30368742-30369023/+	Inc-NMD	0.0002	0	0.0001	0.0001	1.36022	2.77712	1.3083	0.259747	1	1.32909	-4.02869	2.75166	0.216685	0.88646	-0.133568	3.08981	1.71379	0.207935	0.881372
24288	Pef1/ENSMUST00000030563_Intron4/anti-near	IR	4:130019591-130021045/+	Inc-NMD	0.0187	0.0118	0.0069	0.0069	0.474781	3.08226	1.3083	0.258945	1	0.362967	-2.11465	1.30657	0.313352	0.934807	-0.0978369	3.34045	1.12382	0.303945	0.929025
24289	SE:Snx14-204-exon7;Snx14-201-int6	SE	9:88289536-88295533/-	Exc-NMD	0.9999	1	-0.0001	0.0001	-1.0381	2.28563	1.3082	0.26182	1	0.0232731	0.990986	0.0343818	0.855094	1	1.13695	-4.0409	1.9627	0.271305	0.908847
24290	Phgdh/ENSMUST00000065793_Intron3/clean	IR	3:98235660-98240550/-	Inc-NMD	0.0003	0.0001	0.0002	0.0002	1.00944	6.06323	1.30794	0.259009	1	1.00742	-3.58556	4.49418	0.217928	0.887776	-0.0138454	6.77981	0.0398216	0.8442	1
24291	Slc6a6/ENSMUST00000032185_Intron14/clean	IR	6:91729439-91731894/+	Inc-NMD	0.0699	0.0572	0.0126	0.0126	0.311092	3.09327	1.30784	0.259026	1	0.141326	-0.582782	0.569632	0.487561	1	-0.141659	3.08565	2.02206	0.173138	0.853435
24292	Mrpl58/ENSMUST00000103036_Intron4/clean	IR	11:115300969-115301057/+	Inc-NMD	0.0202	0.0158	0.0044	0.0044	0.45899	3.06791	1.30782	0.25903	1	0.317011	-1.96655	0.822047	0.37727	0.967567	-0.129204	3.31919	1.65483	0.215567	0.886097
24293	Cyth2/ENSMUST00000056820_Intron4/clean	IR	7:45461034-45461603/-	Inc-NMD	0.0029	0.0017	0.0012	0.0012	0.816984	3.12463	1.30772	0.259048	1	0.520391	-3.18703	0.676049	0.422347	0.984128	-0.308096	3.45699	14.9783	0.00123108	0.18291
24294	SE:Srrm2-210-exon2;Srrm2-201-int1	SE	17:24022373-24027039/+		0.8467	0.8789	-0.0323	0.0323	-0.350301	5.68639	1.30758	0.259073	1	0.010444	3.49768	0.00791157	0.930165	1	0.400259	0.817482	5.09978	0.0373822	0.614467
24295	Spcs3/ENSMUST00000067476_Intron4/clean	IR	8:54976431-54977975/-	Inc-NMD	0.0021	0.001	0.001	0.001	0.881628	3.34099	1.30736	0.259112	1	0.783363	-3.29807	2.42878	0.230092	0.89364	-0.039446	3.72239	0.226254	0.640377	1
24296	Exosc8/ENSMUST00000029316_Intron5/anti-near	IR	3:54639639-54640120/-	Inc-NMD	0.0421	0.0362	0.006	0.006	0.233259	4.40959	1.3073	0.259124	1	0.220771	0.120769	1.71691	0.207541	0.881372	-0.015827	4.66455	0.0431481	0.837918	1
24297	SE:Mtdh-201-exon5;Mtdh-206-int4	SE	15:34115122-34118025/+		0.9932	0.9991	-0.0059	0.0059	-0.697354	6.26769	1.30724	0.259135	1	0.0111317	4.08454	0.0172593	0.897023	1	0.713084	-2.68483	1.25778	0.277683	0.912742
24298	Ddx39b/ENSMUST00000068056_Intron8/clean	IR	17:35471833-35471939/+	Inc-NMD	0.0145	0.0117	0.0028	0.0028	0.277052	5.00103	1.30722	0.259137	1	0.16441	-0.586039	0.534525	0.47468	1	-0.10709	5.51143	1.66857	0.213757	0.884914
24299	Zswim8/ENSMUST00000022358_Intron25/anti-near	IR	14:20773075-20773206/+	Inc-NMD	0.0418	0.0342	0.0075	0.0075	0.367233	2.84727	1.30707	0.259164	1	0.44491	-1.37936	2.78309	0.113598	0.778518	0.111339	2.95634	1.30395	0.269342	0.908847
24300	Idh3g/ENSMUST00000052761_Intron8/anti-near	IR	X:72823922-72824179/-	Inc-NMD	0.0129	0.0088	0.0041	0.0041	0.494657	3.20417	1.30704	0.259169	1	0.410231	-2.4025	1.45495	0.287361	0.919599	-0.0849728	3.51206	0.966545	0.339346	0.950517
24301	Eif3a/ENSMUST00000025955_Intron5/clean	IR	19:60766586-60767795/-	Inc-NMD	0.0002	0.0001	0.0002	0.0002	1.45138	4.49848	1.30689	0.259196	1	1.52271	-3.93149	4.13668	0.19185	0.871353	0.000409147	5.06337	2.19198e-05	0.996319	1
24302	Supt5/ENSMUST00000003527_Intron15/anti-near	IR	7:28021565-28021644/-	Inc-NMD	0.0145	0.0125	0.002	0.002	0.521925	3.35212	1.30688	0.259199	1	0.718038	-1.89411	2.0275	0.172592	0.852518	0.157151	3.6443	3.64357	0.0733363	0.718407
24303	Anapc1/ENSMUST00000014499_Intron21/clean	IR	2:128495166-128499045/-	Inc-NMD	0.0067	0.0043	0.0024	0.0024	0.818998	2.59705	1.30687	0.259201	1	0.863279	-3.2619	3.73912	0.17374	0.854169	0.0326891	2.84307	0.104733	0.750174	1
24304	SE:Itgb5-203-exon2;Itgb5-201-int5	SE	16:33705492-33719610/+		0.0104	0.0051	0.0053	0.0053	0.820059	2.58504	1.30672	0.259227	1	0.8464	-2.99872	2.92452	0.114328	0.779623	-0.0110215	2.80357	0.00811725	0.929265	1
24305	Csnk1d/ENSMUST00000018274_Intron6/anti-near	IR	11:120860021-120862392/-	Inc-NMD	0.0132	0.0094	0.0039	0.0039	0.415163	3.95289	1.30669	0.259233	1	0.405373	-1.71218	2.23855	0.164102	0.842315	0.00945048	4.3499	0.012287	0.913038	1
24306	Rbl1/ENSMUST00000029170_Intron6/clean	IR	2:157035982-157037199/-	Inc-NMD	0.0046	0.0004	0.0042	0.0042	1.26698	1.90727	1.30667	0.259237	1	1.16644	-3.65795	2.14828	0.183916	0.863865	-0.0858022	2.07353	0.256084	0.61933	1
24307	AFE:Relb-209-exon1;Relb-201-exon1	AFE	7:19361896-19363115/-		0.0765	0.1024	-0.0259	0.0259	-0.592726	0.634498	1.30659	0.259252	1	-0.758314	-2.23734	2.39275	0.140334	0.810095	-0.12858	0.410421	0.370778	0.550641	1
24308	Acp6/ENSMUST00000090759_Intron2/clean	IR	3:97073288-97073389/+	Inc-NMD	0.0017	0.0014	0.0003	0.0003	0.855514	2.33102	1.30651	0.259265	1	0.787938	-3.19318	1.81866	0.195186	0.874505	-0.0067999	2.52947	0.00343266	0.953964	1
24309	Golga5/ENSMUST00000021609_Intron7/clean	IR	12:102450834-102453378/+	Inc-NMD	0.06	0.0463	0.0136	0.0136	0.443925	1.66882	1.30642	0.259282	1	0.463473	-2.06578	3.02712	0.157382	0.834493	0.0429416	1.63957	0.119521	0.733801	1
24310	Rigi/ENSMUST00000037907_Intron12/clean	IR	4:40213880-40216354/-	Inc-NMD	0.0003	0.001	-0.0007	0.0007	-1.22091	1.45856	1.3064	0.320469	1	-1.07202	-3.94192	2.11851	0.345395	0.9532	0.0869611	1.58768	0.696594	0.415519	0.981836
24311	Arhgap23/ENSMUST00000107601_Intron4/clean	IR	11:97345152-97345271/+	Inc-NMD	0.0001	0	0.0001	0.0001	1.27933	1.06823	1.30633	0.260099	1	1.22313	-4.04034	2.19437	0.244995	0.895952	-0.206242	1.15136	1.38775	0.255033	0.903264
24312	Sting1/ENSMUST00000115728_Intron3/clean	IR	18:35872274-35872403/-	Inc-NMD	0.0375	0.0473	-0.0097	0.0097	-0.485488	1.8659	1.30631	0.259301	1	-0.590612	-2.05019	2.17209	0.158834	0.835738	-0.104276	1.87395	0.998294	0.331751	0.946772
24313	Hps3/ENSMUST00000012580_Intron2/clean	IR	3:20083483-20084477/-	Inc-NMD	0.0003	0	0.0002	0.0002	1.29326	0.4662	1.30625	0.260114	1	1.13773	-4.04072	2.33385	0.271305	0.908847	-0.217849	0.489489	1.2604	0.277201	0.9124
24314	AFE:Alkbh4-202-exon1;Alkbh4-204-exon1	AFE	5:136165149-136168315/+		NA	NA	NA	NA	-1.95906	-2.41166	1.30624	0.260116	1	-1.2262	-4.0401	2.23703	0.233144	0.89364	0.654697	-2.97849	1.04662	0.320641	0.939477
24315	Trio/ENSMUST00000090247_Intron44/clean	IR	15:27753876-27754098/-	Inc-NMD	0.0001	0	0.0001	0.0001	1.22726	2.09108	1.30623	0.260119	1	1.22331	-4.04031	2.18233	0.244995	0.895952	-0.153789	2.29624	1.54088	0.231363	0.89364
24316	A5SS:Stx11-202-exon1;Stx11-203-exon1	A5SS	10:12817728-12839858/-		0.7517	0.7028	0.0489	0.0489	0.515459	0.577928	1.30618	0.259324	1	0.0813385	-0.413758	0.147959	0.705268	1	-0.364745	-1.60933	1.0172	0.32734	0.943678
24317	SE:Cdc42bpa-206-exon4;Cdc42bpa-202-int2	SE	1:179827019-179859069/+		0.0335	0.0508	-0.0173	0.0173	-0.618236	0.921525	1.30618	0.259325	1	-0.607942	-2.83634	2.11488	0.202895	0.881372	0.0176853	0.88262	0.0106485	0.91902	1
24318	SE:Pmm1-209-exon6;Pmm1-201-int5	SE	15:81837002-81839849/-		0.0182	0.0247	-0.0065	0.0065	-0.440902	3.30468	1.30617	0.259327	1	-0.602353	-1.5731	2.74633	0.115838	0.78089	-0.133606	3.56473	1.12788	0.3031	0.928322
24319	Fundc2/ENSMUST00000033541_Intron4/clean	IR	X:74435378-74437915/+	Inc-NMD	0.0007	0.0003	0.0004	0.0004	1.12434	3.20898	1.30614	0.259332	1	1.17995	-3.77552	3.24797	0.232773	0.89364	0.0716916	3.57702	0.923887	0.349946	0.955315
24320	Ncaph/ENSMUST00000110387_Intron10/clean	IR	2:126959533-126959996/-	Inc-NMD	0.0021	0.0011	0.0009	0.0009	0.836096	3.25433	1.30603	0.259352	1	0.657438	-3.0237	1.14224	0.30014	0.926559	-0.108784	3.60394	1.8597	0.190468	0.869988
24321	Trim68/ENSMUST00000082175_Intron6/anti-near	IR	7:102328045-102328242/-		0.0572	0.1011	-0.0439	0.0439	0.643351	-0.0620097	1.30602	0.259353	1	0.444395	-2.43128	0.76151	0.39503	0.974346	-0.197259	-0.419523	0.747342	0.399368	0.975922
24322	Glod4/ENSMUST00000017430_Intron5/clean	IR	11:76124813-76125214/-	Inc-NMD	0.0001	0.0005	-0.0004	0.0004	-1.39533	2.43178	1.306	0.259356	1	-1.36282	-3.83095	2.22444	0.18481	0.864579	-0.00147749	2.67395	0.000168075	0.989807	1
24323	Celf2/ENSMUST00000150624_Intron9/clean	IR	2:6558776-6565469/-	Inc-NMD	0.0016	0.0003	0.0013	0.0013	1.12741	0.762828	1.30594	0.259368	1	1.15466	-3.77832	3.23051	0.242977	0.895952	0.0890632	0.796784	0.306016	0.587346	1
24324	Rps29/ENSMUST00000037023_Intron1/anti-near	IR	12:69205535-69205770/-	Inc-NMD	0.0038	0.003	0.0008	0.0008	0.574424	5.3542	1.30586	0.259383	1	0.396599	-1.7502	1.06973	0.315513	0.936052	-0.114842	6.0001	0.44675	0.512867	1
24325	Polr3a/ENSMUST00000026322_Intron22/clean	IR	14:24507168-24507286/-	Inc-NMD	0.005	0.0013	0.0037	0.0037	0.743477	1.55344	1.30562	0.259425	1	0.751384	-2.74945	0.880124	0.361322	0.960963	-0.00435208	1.60594	0.00165654	0.968009	1
24326	Ocrl/ENSMUST00000001202_Intron5/clean	IR	X:47019359-47019774/+	Inc-NMD	0	0.0001	-0.0001	0.0001	-1.37813	0.04733	1.30559	0.260234	1	-1.1909	-4.04259	2.17781	0.243382	0.895952	0.0214634	0.0179008	0.0106936	0.918849	1
24327	Zbtb40/ENSMUST00000049583_Intron17/clean	IR	4:136712352-136713793/-	Inc-NMD	0.0636	0.042	0.0216	0.0216	0.569058	0.496621	1.30542	0.25946	1	0.310528	-2.83068	0.623504	0.528968	1	-0.245493	0.37686	2.37048	0.142077	0.812679
24328	Kif12/ENSMUST00000030042_Intron7/clean	IR	4:63088030-63088667/-	Inc-NMD	0.3473	0.2689	0.0785	0.0785	0.390474	1.6725	1.30535	0.259474	1	0.900566	-0.284492	15.0222	0.00121603	0.181871	0.519215	0.764731	3.60721	0.0746544	0.722329
24329	Derl1/ENSMUST00000022993_Intron2/clean	IR	15:57743461-57746830/-	Inc-NMD	0.0138	0.0103	0.0035	0.0035	0.43373	3.60302	1.30533	0.259478	1	0.410996	-1.96366	2.56161	0.196226	0.875577	0.00337694	3.9569	0.00178724	0.966772	1
24330	A5SS:Sfxn3-201-exon1;Sfxn3-206-exon1	A5SS	19:45036034-45037542/+		0.9997	0.9992	0.0006	0.0006	1.24164	4.00223	1.30532	0.259479	1	-0.155114	2.15409	1.59668	0.223449	0.892543	-1.34822	-3.55447	2.03515	0.171829	0.851646
24331	Sema4f/ENSMUST00000000641_Intron6/clean	IR	6:82896450-82896543/-	Inc-NMD	0.0039	0.0001	0.0038	0.0038	1.07298	-0.00549323	1.30532	0.259479	1	1.63694	-3.77736	3.75578	0.107834	0.771631	0.463768	-0.068034	5.99366	0.0255213	0.561761
24332	Styx/ENSMUST00000226873_Intron8/clean	IR	14:45605929-45608475/+	Inc-NMD	0.0004	0	0.0003	0.0003	1.15347	1.38901	1.30525	0.261752	1	1.07077	-4.04618	2.67339	0.292363	0.922217	-0.146241	1.51975	0.913205	0.352674	0.956716
24333	A3SS:Thra-201-exon10;Thra-203-exon9	A3SS	11:98655232-98659099/+		0.7825	0.8285	-0.0459	0.0459	-0.46384	1.55596	1.30522	0.259497	1	-0.355973	0.361526	2.97903	0.102499	0.763639	0.0920819	-1.31595	0.0841643	0.775245	1
24334	Rab18/ENSMUST00000097680_Intron3/clean	IR	18:6778557-6783119/+	Inc-NMD	0.0003	0.0001	0.0002	0.0002	1.305	3.36566	1.30503	0.259532	1	1.42966	-3.96384	4.04262	0.225168	0.89364	0.0928447	3.76208	1.13995	0.300608	0.926725
24335	Nle1/ENSMUST00000103213_Intron10/anti-near	IR	11:82792695-82793820/-	Inc-NMD	0.045	0.0329	0.0121	0.0121	0.433814	1.99805	1.30499	0.259539	1	0.517737	-2.1406	3.0304	0.131936	0.800691	0.108379	2.05952	0.723656	0.406784	0.978865
24336	SE:Stim1-209-exon12;Stim1-201-int11	SE	7:102080159-102084590/+		0.0001	0	0.0001	0.0001	1.19237	0.692602	1.30497	0.260344	1	1.22331	-4.04031	2.18233	0.244995	0.895952	-0.140844	0.730978	0.766686	0.393463	0.973717
24337	SE:Tsr1-201-exon9;Tsr1-205-int1	SE	11:74794840-74796031/+	Exc-NMD	0.9999	0.9998	0.0001	0.0001	1.57688	5.90739	1.30493	0.259549	1	-0.00443027	3.7718	0.00073928	0.978625	1	-1.46698	-3.82492	2.42723	0.153825	0.829711
24338	Ppp2r2a/ENSMUST00000089230_Intron8/clean	IR	14:67257257-67259722/-	Inc-NMD	0.0033	0.001	0.0023	0.0023	0.873894	2.969	1.30492	0.259552	1	0.926593	-3.48252	3.29762	0.21912	0.888638	0.0747077	3.29648	0.717326	0.408802	0.979618
24339	Cdc37/ENSMUST00000019615_Intron7/clean	IR	9:21051260-21052053/-	Inc-NMD	0.0023	0.0012	0.0011	0.0011	0.696839	4.47199	1.3049	0.259554	1	0.633357	-3.048	2.78752	0.255168	0.903264	-0.0538077	5.01791	0.344431	0.565005	1
24340	Sqle/ENSMUST00000022977_Intron7/clean	IR	15:59196407-59197883/+	Inc-NMD	0.0064	0.0044	0.002	0.002	0.515596	4.10031	1.30477	0.259578	1	0.457735	-2.33946	1.94546	0.218497	0.888054	-0.0278444	4.55185	0.132776	0.720069	1
24341	Sbf2/ENSMUST00000033058_Intron20/clean	IR	7:109970865-109971702/-	Inc-NMD	0.0003	0.0005	-0.0002	0.0002	1.38768	0.93588	1.3047	0.25959	1	1.34742	-3.92249	2.93364	0.23996	0.895952	-0.0556307	0.985209	0.0857499	0.7732	1
24342	Tsen15/ENSMUST00000015124_Intron4/clean	IR	1:152247035-152247504/-	Inc-NMD	0.0025	0.0079	-0.0054	0.0054	0.840607	2.02292	1.3047	0.25959	1	0.67499	-3.18218	0.980841	0.335896	0.948815	-0.0974223	2.19285	0.656199	0.429113	0.986856
24343	A3SS:Snhg16-216-exon4;Snhg16-201-exon4	A3SS	11:116563565-116564763/+		0	0.0001	-0.0001	0.0001	-1.33135	1.21454	1.30467	0.260398	1	-1.31034	-4.0406	2.60598	0.208836	0.881372	-0.0333971	1.3235	0.0312456	0.861785	1
24344	Rad23b/ENSMUST00000030134_Intron5/clean	IR	4:55378290-55380988/+	Inc-NMD	0.0072	0.0057	0.0015	0.0015	0.381918	4.83225	1.30461	0.259607	1	0.304837	-1.60197	1.63244	0.259609	0.906173	-0.0582234	5.38658	0.503778	0.487478	1
24345	Tecpr1/ENSMUST00000085701_Intron12/clean	IR	5:144143385-144144211/-	Inc-NMD	0.0025	0.0002	0.0023	0.0023	1.22319	0.881359	1.30459	0.25961	1	1.29404	-3.89788	2.51273	0.250653	0.900192	0.0117532	0.924938	0.00490753	0.944969	1
24346	Eif1a/ENSMUST00000078079_Intron2/clean	IR	18:46731768-46740570/+		0.0097	0.0073	0.0024	0.0024	0.406008	4.39114	1.30452	0.259623	1	0.45066	-1.68872	3.10741	0.115289	0.78045	0.0453051	4.87808	0.355671	0.558788	1
24347	Mms19/ENSMUST00000171561_Intron29/anti-near	IR	19:41933197-41933767/-	Inc-NMD	0.0219	0.0167	0.0052	0.0052	0.461559	2.55864	1.3045	0.259627	1	0.467093	-2.30732	1.7962	0.210032	0.881691	0.0196803	2.73073	0.0695109	0.795223	1
24348	Setd5/ENSMUST00000042889_Intron4/clean	IR	6:113087487-113087826/+	Inc-NMD	0.0296	0.0212	0.0084	0.0084	0.478767	2.87898	1.30442	0.259642	1	0.572654	-1.68582	3.25113	0.0891496	0.745104	0.154602	3.03762	1.68577	0.211518	0.882774
24349	Rap1gds1/ENSMUST00000029796_Intron6/clean	IR	3:138664941-138669585/-	Inc-NMD	0.0097	0.0065	0.0032	0.0032	0.636367	2.71879	1.3044	0.259645	1	0.405787	-2.99913	1.33057	0.444559	0.992394	-0.209284	2.97753	6.82626	0.0182076	0.510342
24350	Reps1/ENSMUST00000126390_Intron16/clean	IR	10:17996967-17998182/+	Inc-NMD	0.011	0.0074	0.0036	0.0036	0.606052	2.70912	1.30428	0.259665	1	0.517688	-2.87882	1.55399	0.303181	0.928417	-0.0721441	2.96414	0.595364	0.450958	0.994703
24351	Dhx57/ENSMUST00000038166_Intron13/anti-near	IR	17:80561868-80562980/-	Inc-NMD	0	0.0001	-0.0001	0.0001	-1.35661	1.19965	1.30419	0.282778	1	-1.00547	-4.05893	1.95511	0.299425	0.926075	0.256761	1.29488	3.61893	0.0742268	0.721393
24352	Hltf/ENSMUST00000002502_Intron21/clean	IR	3:20162288-20162918/+	Inc-NMD	0.0154	0.0083	0.0071	0.0071	0.74231	1.83009	1.30399	0.259719	1	0.784267	-3.21758	4.21528	0.205672	0.881372	0.0496179	1.96062	0.131441	0.721416	1
24353	Mboat7/ENSMUST00000038608_Intron3/clean	IR	7:3694388-3694804/-	Inc-NMD	0.0215	0.0156	0.0059	0.0059	0.514321	2.47528	1.30389	0.259736	1	0.43581	-2.4518	1.23332	0.282241	0.915861	-0.0857401	2.64657	0.487922	0.494313	1
24354	Cnpy4/ENSMUST00000110934_Intron1/anti-near	IR	5:138185983-138188531/+	Inc-NMD	0.0639	0.0509	0.0131	0.0131	0.356384	2.68473	1.30389	0.259737	1	0.188321	-1.11354	0.766055	0.44811	0.993464	-0.159917	2.71121	1.86716	0.189625	0.868982
24355	Ybx2/ENSMUST00000018698_Intron5/anti-near	IR	11:69830985-69831153/+		0.0307	0.013	0.0177	0.0177	0.977615	1.35055	1.30389	0.259737	1	0.828982	-3.01688	2.18368	0.15779	0.8345	-0.170542	1.37537	0.325609	0.575731	1
24356	Cip2a/ENSMUST00000048374_Intron14/clean	IR	16:48833734-48834159/+	Inc-NMD	0.003	0.001	0.002	0.002	0.88099	2.60129	1.30368	0.259774	1	0.848723	-3.3838	1.68177	0.227356	0.89364	-0.0182355	2.8674	0.0255584	0.87487	1
24357	ALE:Dbf4-202-exon3;Dbf4-201-exon12	ALE	5:8448163-8449687/-		0.0002	0.0001	0.0001	0.0001	1.40308	3.96479	1.30361	0.259787	1	1.27682	-3.8285	1.69661	0.221489	0.8908	-0.118099	4.45234	2.10344	0.16519	0.84328
24358	Ppan/ENSMUST00000004203_Intron8/anti-near	IR	9:20802503-20802582/+	Inc-NMD	0.2375	0.2137	0.0238	0.0238	0.213441	3.42279	1.30357	0.259795	1	0.253778	0.9158	3.22121	0.0905122	0.747413	0.0428088	2.67413	0.111449	0.742588	1
24359	Frmd6/ENSMUST00000057859_Intron5/clean	IR	12:70925268-70927392/+	Inc-NMD	0.0024	0.0002	0.0023	0.0023	1.16312	2.58561	1.30336	0.259832	1	1.13217	-3.72252	2.74423	0.229682	0.89364	-0.0245765	2.85765	0.0523068	0.821829	1
24360	Phldb1/ENSMUST00000034611_Intron10/clean	IR	9:44615469-44619181/-	Inc-NMD	0.026	0.0203	0.0057	0.0057	0.457924	2.22981	1.30336	0.259832	1	0.1785	-2.38754	0.287769	0.632505	1	-0.239107	2.34727	6.82398	0.018224	0.510518
24361	Leo1/ENSMUST00000048937_Intron9/clean	IR	9:75364476-75365356/+	Inc-NMD	0.0001	0	0.0001	0.0001	1.09145	1.61947	1.30326	0.286613	1	0.975188	-4.05195	1.61615	0.32446	0.942053	-0.190047	1.77663	2.46085	0.135162	0.803151
24362	Nars/ENSMUST00000025483_Intron6/clean	IR	18:64642387-64643523/-	Inc-NMD	0.0013	0.0006	0.0007	0.0007	0.759867	4.96527	1.30325	0.259851	1	0.723568	-3.01148	1.80204	0.19714	0.876261	-0.0208053	5.57691	0.0763296	0.785669	1
24363	Anln/ENSMUST00000040912_Intron13/clean	IR	9:22269599-22269908/-	Inc-NMD	0	0.0001	-0.0001	0.0001	-1.46222	3.34728	1.30324	0.260654	1	-1.26167	-4.03971	2.80431	0.22324	0.892425	0.069827	3.73998	1.03711	0.322786	0.941066
24364	Trip12/ENSMUST00000027421_Intron39/clean	IR	1:84703221-84703456/-	Inc-NMD	0.0027	0.0055	-0.0028	0.0028	-0.697474	3.41036	1.30315	0.259871	1	-0.647715	-2.97866	2.26434	0.212826	0.88424	0.0792776	3.78125	1.14375	0.29983	0.9265
24365	Arhgef1/ENSMUST00000047873_Intron23/anti-near	IR	7:24624309-24624400/+	Inc-NMD	0.0002	0.0005	-0.0003	0.0003	-1.18179	2.43778	1.30307	0.259885	1	-1.22114	-3.73323	1.96513	0.181304	0.861158	-0.0118641	2.68691	0.00920691	0.924682	1
24366	Nipsnap1/ENSMUST00000038570_Intron7/clean	IR	11:4839565-4839891/+	Inc-NMD	0.0104	0.0034	0.007	0.007	0.674342	2.57385	1.30302	0.259893	1	0.777817	-2.6864	2.33427	0.144968	0.816886	0.157002	2.7836	1.42926	0.248316	0.898446
24367	Cyb5r3/ENSMUST00000018186_Intron7/clean	IR	15:83043127-83044304/-	Inc-NMD	0.0002	0.0001	0.0001	0.0001	1.39714	3.89811	1.30302	0.259894	1	1.48776	-3.98448	3.64453	0.209648	0.881552	-0.0277067	4.36252	0.130901	0.721963	1
24368	MXE:Tars2-207-exon5;Tars2-201-exon5	MXE	3:95658078-95658817/-		0.0076	0.0252	-0.0176	0.0176	-0.589676	2.2365	1.30296	0.259903	1	-0.43863	-2.49242	0.851199	0.369138	0.964245	0.140707	2.36802	1.40189	0.252718	0.901673
24369	Rps6kb1/ENSMUST00000058286_Intron2/clean	IR	11:86424973-86426236/-		0.0002	0	0.0001	0.0001	1.25886	2.00359	1.30292	0.260713	1	1.15282	-4.04362	2.41616	0.266257	0.908847	-0.2427	2.20776	4.79973	0.0427052	0.636995
24370	SE:Mga-201-exon15;Mga-215-int14	SE	2:119769268-119776652/+		0.7773	0.7285	0.0488	0.0488	0.441144	1.60134	1.3027	0.25995	1	0.320513	0.357534	3.20214	0.0913935	0.747413	-0.0493135	-1.04296	0.036261	0.851236	1
24371	Dmac2/ENSMUST00000077338_Intron2/clean	IR	7:25320518-25321768/+	Inc-NMD	0.0415	0.0298	0.0117	0.0117	0.555095	1.50352	1.30269	0.259953	1	0.348765	-2.55501	0.75869	0.395888	0.974761	-0.190936	1.51447	1.83652	0.193115	0.872695
24372	Ogdhl/ENSMUST00000022480_Intron20/clean	IR	14:32066966-32067066/+	Inc-NMD	0.0115	0.0839	-0.0724	0.0724	-0.743726	0.383702	1.30267	0.259956	1	-0.638079	-2.76094	1.34699	0.261863	0.907719	0.132733	0.216376	0.276898	0.605548	1
24373	Cenpu/ENSMUST00000034045_Intron9/anti-near	IR	8:47025866-47026467/+	Inc-NMD	0.0638	0.0441	0.0197	0.0197	0.586465	1.5899	1.30256	0.259976	1	0.399	-2.02444	1.95076	0.222631	0.89198	-0.106972	1.54952	0.630161	0.43825	0.990177
24374	Letmd1/ENSMUST00000037001_Intron2/clean	IR	15:100367718-100369540/+	Inc-NMD	0.0389	0.028	0.0109	0.0109	0.489403	1.55933	1.30252	0.262893	1	0.316596	-2.59603	1.03142	0.449417	0.99393	-0.145742	1.58957	1.77614	0.200233	0.879495
24375	AFE:Blm-202-exon1;Blm-201-exon1	AFE	7:80164439-80184790/-		0.0001	0	0.0001	0.0001	1.14959	-0.0186125	1.30244	0.2608	1	1.13462	-4.0414	2.08916	0.271305	0.908847	-0.0917128	-0.0501028	0.16827	0.686783	1
24376	Idh2/ENSMUST00000107384_Intron10/anti-near	IR	7:79744952-79745368/-	Inc-NMD	0.0251	0.0146	0.0105	0.0105	0.528711	3.5684	1.30234	0.260016	1	0.436495	-1.32566	1.9001	0.18596	0.865849	-0.111534	3.8317	0.350061	0.561874	1
24377	Micall1/ENSMUST00000040320_Intron2/clean	IR	15:78998904-78999229/+	Inc-NMD	0.0001	0.0003	-0.0002	0.0002	-1.29521	1.00737	1.30232	0.279853	1	-1.24522	-3.99627	2.38504	0.28355	0.916756	-0.0995812	1.07794	0.408509	0.531256	1
24378	Secisbp2l/ENSMUST00000053699_Intron17/clean	IR	2:125582838-125585733/-	Inc-NMD	0.0003	0.0001	0.0002	0.0002	1.29728	1.72054	1.30214	0.260053	1	1.3711	-3.97432	2.87866	0.245823	0.896683	0.0592334	1.87301	0.183777	0.673536	1
24379	Ctns/ENSMUST00000006103_Intron5/clean	IR	11:73079388-73079514/-	Inc-NMD	0.0062	0.0639	-0.0577	0.0577	-0.727998	0.751502	1.30203	0.260072	1	-0.296128	-2.66825	0.236657	0.632851	1	0.435826	0.639924	4.63992	0.0458946	0.64845
24380	Rbbp8/ENSMUST00000047322_Intron11/clean	IR	18:11855583-11855660/+	Inc-NMD	0.0164	0.0048	0.0116	0.0116	0.601946	2.43845	1.30196	0.260084	1	0.56279	-2.76688	1.29078	0.271686	0.909117	-0.0443895	2.64012	0.212942	0.650328	1
24381	Stag1/ENSMUST00000129269_Intron18/clean	IR	9:100770165-100770298/+	Inc-NMD	0	0.0001	-0.0001	0.0001	-1.29152	1.75285	1.30194	0.260889	1	-1.2262	-4.0401	2.23703	0.233144	0.89364	-0.0823616	1.9264	0.260939	0.616053	1
24382	Mterf3/ENSMUST00000021991_Intron2/clean	IR	13:67076387-67077948/-	Inc-NMD	0.0333	0.0233	0.01	0.01	0.487394	1.84427	1.30189	0.260098	1	0.418888	-2.54503	1.6999	0.313219	0.934772	-0.0687393	1.92662	0.370139	0.550981	1
24383	AFE:Tnfaip3-201-exon1;Tnfaip3-203-exon1	AFE	10:18887539-18891295/-		0.9994	0.9996	-0.0002	0.0002	-1.2552	0.35978	1.30186	0.260102	1	-0.625118	-0.303762	8.13134	0.0110477	0.441714	0.620113	-3.77687	0.412145	0.529456	1
24384	Rab2b/ENSMUST00000022765_Intron6/anti-near	IR	14:52502225-52503646/-	Inc-NMD	0.0214	0.0023	0.0191	0.0191	0.948112	0.184149	1.30186	0.260103	1	0.838142	-3.58018	1.55246	0.293969	0.923508	-0.0906928	0.132809	0.219509	0.645373	1
24385	Sclt1/ENSMUST00000026866_Intron5/clean	IR	3:41672300-41681527/-	Inc-NMD	0.0058	0.0005	0.0053	0.0053	1.21549	0.599436	1.3018	0.29807	1	1.15227	-3.97062	3.5969	0.329548	0.945403	-0.147463	0.631909	0.583129	0.455569	0.996012
24386	Polb/ENSMUST00000033938_Intron6/clean	IR	8:23132373-23135060/-	Inc-NMD	0.0028	0.0017	0.0011	0.0011	0.851423	3.11717	1.30159	0.260152	1	0.748086	-3.45061	1.89519	0.302336	0.927848	-0.106417	3.46564	1.7226	0.206824	0.881372
24387	Ttc26/ENSMUST00000162554_Intron1/clean	IR	6:38358529-38359010/+	Inc-NMD	0	0.0001	-0.0001	0.0001	-1.6444	0.555026	1.30156	0.260958	1	-1.29198	-4.04182	2.57067	0.213694	0.884891	0.281768	0.57619	1.66789	0.213846	0.884933
24388	Zfp53/ENSMUST00000076664_Intron3/clean	IR	17:21725370-21728248/+	Inc-NMD	0.0979	0.0753	0.0226	0.0226	0.452996	1.39287	1.3015	0.260168	1	0.395595	-1.81926	2.51745	0.177157	0.857415	-0.0426902	1.2378	0.0606186	0.808473	1
24389	Ap5z1/ENSMUST00000038699_Intron16/clean	IR	5:142462867-142462970/+		0.0815	0.1026	-0.0211	0.0211	-0.384592	1.76507	1.30143	0.26018	1	-0.380495	-1.44507	1.6448	0.2169	0.88666	-0.0170937	1.60469	0.0128982	0.910911	1
24390	Ssr1/ENSMUST00000021864_Intron5/clean	IR	13:38169319-38169950/-	Inc-NMD	0.0026	0.0012	0.0015	0.0015	0.769504	3.79014	1.30136	0.260193	1	0.636023	-3.10522	1.17553	0.293424	0.923072	-0.0673763	4.24096	0.54577	0.470141	1
24391	Tspan14/ENSMUST00000047652_Intron7/clean	IR	14:40631662-40633069/-	Inc-NMD	0.0104	0.0074	0.003	0.003	0.666626	2.46156	1.30132	0.260199	1	0.66985	-2.85877	2.61947	0.166796	0.84508	0.0787461	2.66279	0.559119	0.464846	0.998971
24392	Cpsf1/ENSMUST00000071898_Intron10/clean	IR	15:76486050-76486121/-		0.0235	0.0162	0.0073	0.0073	0.437279	3.02872	1.30127	0.260209	1	0.495024	-1.87888	1.85004	0.191565	0.871072	0.0550025	3.25314	0.360643	0.556081	1
24393	SE:Mrpl4-207-exon4;Mrpl4-201-int3	SE	9:20914701-20917429/+		0	0.0001	-0.0001	0.0001	-1.27187	2.11971	1.30118	0.261025	1	-1.22462	-4.04039	2.3505	0.233144	0.89364	-0.106224	2.32956	0.826551	0.375996	0.967193
24394	Pfkm/ENSMUST00000051226_Intron16/clean	IR	15:98025407-98025487/+	Inc-NMD	0.0751	0.054	0.0211	0.0211	0.5036	1.7149	1.30112	0.260235	1	0.625016	-1.73367	2.12474	0.163185	0.841305	0.0943676	1.61708	0.360384	0.556221	1
24395	Jak2/ENSMUST00000025705_Intron14/clean	IR	19:29273170-29273909/+	Inc-NMD	0.0002	0	0.0002	0.0002	1.19996	1.35911	1.30106	0.272262	1	1.00866	-4.05171	2.22903	0.311998	0.933889	-0.295782	1.47731	5.97809	0.0256869	0.562669
24396	Psmd1/ENSMUST00000027432_Intron12/clean	IR	1:86014471-86016530/+		0.0006	0.0001	0.0005	0.0005	1.35061	3.77078	1.30102	0.260253	1	1.35048	-3.90871	4.00293	0.234932	0.894649	-0.0852575	4.23594	0.795241	0.384983	0.970424
24397	Hp1bp3/ENSMUST00000030541_Intron3/clean	IR	4:137949500-137950800/+	Inc-NMD	0.0024	0.0007	0.0017	0.0017	0.91109	3.52729	1.30095	0.260266	1	0.980489	-3.46856	2.9643	0.190712	0.870329	0.0645332	3.93186	0.720094	0.407918	0.979262
24398	AFE:Lrrc1-201-exon1;Lrrc1-204-exon1	AFE	9:77406634-77451746/-		0.0003	0.0004	-0.0001	0.0001	-1.1189	1.6701	1.3009	0.260276	1	-1.10855	-3.51729	1.42722	0.24864	0.898597	0.0752547	1.7883	0.293645	0.594935	1
24399	Wwc2/ENSMUST00000057561_Intron21/clean	IR	8:48284775-48295899/-	Inc-NMD	0.002	0.0009	0.0011	0.0011	1.04554	2.98976	1.30089	0.260278	1	0.99541	-3.68378	3.78154	0.264761	0.908847	-0.0304247	3.31885	0.113999	0.739775	1
24400	Cox6b1/ENSMUST00000075738_Intron2/clean	IR	7:30322941-30323924/-	Inc-NMD	0.0004	0.0001	0.0003	0.0003	1.10147	5.17521	1.30077	0.2603	1	1.08123	-3.63267	2.41992	0.207552	0.881372	-0.0614716	5.82282	0.423084	0.524107	1
24401	SE:Clasp1-201-exon33;Clasp1-202-int30	SE	1:118488848-118498578/+		0.0002	0	0.0002	0.0002	1.01367	1.53828	1.30072	0.264519	1	1.13578	-4.04115	2.6305	0.271305	0.908847	0.0489175	1.67741	0.160723	0.693491	1
24402	ALE:Lrrc28-201-exon6;Lrrc28-208-exon6	ALE	7:67195217-67267740/-		0.6676	0.5027	0.1649	0.1649	0.664194	-0.835071	1.30067	0.260317	1	0.0390384	-1.82208	0.0141382	0.906747	1	-0.608275	-2.15638	2.06233	0.169148	0.847808
24403	Fbxo46/ENSMUST00000053109_Intron1/anti-near	IR	7:18853862-18869302/+		0.0183	0.0019	0.0164	0.0164	1.11887	-0.181896	1.30063	0.278514	1	1.21907	-3.86731	3.97539	0.261694	0.907719	0.0532414	-0.252622	0.0651495	0.801601	1
24404	Kdm6b/ENSMUST00000094077_Intron7/anti-near	IR	11:69297972-69298061/-	Inc-NMD	0.0001	0.0003	-0.0002	0.0002	1.15906	1.16897	1.30057	0.260335	1	1.2645	-3.68233	1.47467	0.24123	0.895952	0.173413	1.23539	1.50054	0.237311	0.895952
24405	Numbl/ENSMUST00000079258_Intron4/clean	IR	7:26966055-26966151/+	Inc-NMD	0.0001	0	0.0001	0.0001	1.05322	0.348336	1.30043	0.264308	1	1.22267	-4.04043	2.22407	0.244995	0.895952	0.0201548	0.349644	0.0111105	0.917289	1
24406	Plod1/ENSMUST00000019199_Intron5/clean	IR	4:148012979-148013996/-	Inc-NMD	0.0002	0	0.0002	0.0002	1.15307	1.44002	1.30042	0.261163	1	1.14376	-4.04024	2.4387	0.269533	0.908847	-0.0984515	1.5651	0.64227	0.433963	0.988588
24407	AFE:Slc19a1-201-exon1;Slc19a1-209-exon1	AFE	10:76868615-76874183/+		0.9892	0.9546	0.0346	0.0346	0.721325	1.9452	1.30038	0.260369	1	-0.104654	0.756438	0.288624	0.598074	1	-0.794262	-2.95147	2.39521	0.140143	0.80999
24408	SE:Ubl4a-206-exon2;Ubl4a-203-int1	SE	X:73411516-73412021/-		0.9431	0.9295	0.0137	0.0137	0.414967	4.95707	1.30036	0.260374	1	0.0723071	2.90651	0.349056	0.56243	1	-0.267531	-0.621063	0.568937	0.461015	0.997929
24409	Cyth3/ENSMUST00000110727_Intron9/anti-near	IR	5:143688681-143692838/+	Inc-NMD	0.0144	0.009	0.0054	0.0054	0.642038	2.20123	1.30026	0.260391	1	0.296301	-3.02188	0.642852	0.586345	1	-0.310474	2.38089	7.40223	0.0145438	0.479166
24410	Rpain/ENSMUST00000018593_Intron4/anti-near	IR	11:70864740-70864894/+	Inc-NMD	0.1021	0.136	-0.0339	0.0339	-0.396455	1.91521	1.30023	0.260396	1	-0.207491	-1.01702	0.746862	0.399516	0.975923	0.216239	1.65628	2.03719	0.171625	0.851402
24411	Dnaaf10/ENSMUST00000046955_Intron1/anti-near	IR	11:17162147-17169013/+	Inc-NMD	0.0029	0.0003	0.0026	0.0026	1.09074	1.63338	1.30021	0.283322	1	1.12039	-3.8505	2.37329	0.291095	0.921647	0.00146156	1.78215	0.00018082	0.989428	1
24412	Tuft1/ENSMUST00000006123_Intron11/clean	IR	3:94522132-94523076/-	Inc-NMD	0.0183	0.0117	0.0066	0.0066	0.505175	2.95839	1.30011	0.260418	1	0.264006	-2.24148	0.685326	0.485418	1	-0.220558	3.21013	7.82946	0.0123645	0.457667
24413	Tnks1bp1/ENSMUST00000048400_Intron1/clean	IR	2:84889832-84892231/+		0.0217	0.0171	0.0045	0.0045	0.455931	2.50559	1.30008	0.260424	1	0.299628	-2.38127	0.914981	0.410188	0.980181	-0.1277	2.67764	2.01644	0.173704	0.854169
24414	Gigyf2/ENSMUST00000027475_Intron19/clean	IR	1:87351004-87352786/+	Inc-NMD	0.0038	0.002	0.0018	0.0018	0.89155	1.68432	1.30006	0.260427	1	0.993664	-3.58024	3.07777	0.221834	0.891041	0.132777	1.8144	1.22623	0.283582	0.916783
24415	Mdn1/ENSMUST00000071642_Intron96/clean	IR	4:32768058-32768652/+	Inc-NMD	0.0037	0.0005	0.0032	0.0032	1.00784	1.45247	1.3	0.260438	1	1.03216	-3.69879	2.16152	0.251277	0.900783	-0.047404	1.57049	0.113903	0.73988	1
24416	Sugt1/ENSMUST00000054908_Intron8/clean	IR	14:79844718-79846395/+	Inc-NMD	0.0002	0.0001	0.0002	0.0002	1.31005	3.41668	1.29996	0.260445	1	1.39454	-3.97391	3.50409	0.238678	0.895952	0.027993	3.83086	0.121712	0.731474	1
24417	H3f3a/ENSMUST00000161308_Intron1/anti-near	IR	1:180639515-180641035/-		0.0028	0.0019	0.001	0.001	0.637751	4.30417	1.29985	0.260465	1	0.45746	-2.9599	1.23974	0.380347	0.968199	-0.190376	4.82222	5.68988	0.0289872	0.581302
24418	Gtpbp1/ENSMUST00000046463_Intron4/clean	IR	15:79592245-79596296/+	Inc-NMD	0.0016	0.0058	-0.0043	0.0043	-0.872097	2.58608	1.29984	0.260467	1	-0.874378	-3.42791	3.32018	0.214523	0.885138	0.0255173	2.84152	0.086947	0.77167	1
24419	Dhx8/ENSMUST00000039152_Intron7/clean	IR	11:101630675-101631488/+	Inc-NMD	0.0002	0.0004	-0.0002	0.0002	-1.42722	1.64757	1.29983	0.260862	1	-1.25889	-3.96094	2.73579	0.274447	0.910328	0.146215	1.79453	1.14515	0.299543	0.926142
24420	Golga2/ENSMUST00000081670_Intron20/anti-near	IR	2:32195308-32195486/+	Inc-NMD	0.0019	0.0006	0.0013	0.0013	0.931354	2.24586	1.29981	0.260473	1	1.09743	-3.39289	1.76151	0.202008	0.881133	0.144127	2.439	1.77142	0.200803	0.880203
24421	Phaf1/ENSMUST00000034361_Intron8/clean	IR	8:105967772-105973052/+	Inc-NMD	0.002	0.0004	0.0016	0.0016	1.06737	1.07673	1.29975	0.308113	1	1.28504	-3.95635	3.17596	0.275245	0.910829	0.138941	1.1593	1.0517	0.319504	0.938648
24422	Pitpnm2/ENSMUST00000086123_Intron13/clean	IR	5:124266845-124267226/-	Inc-NMD	0.0002	0	0.0002	0.0002	0.989195	0.899856	1.29975	0.287557	1	1.07898	-4.04784	2.37746	0.288985	0.920718	-0.0222592	0.96155	0.0236103	0.879692	1
24423	Myo9b/ENSMUST00000170242_Intron36/clean	IR	8:71810881-71811259/+	Inc-NMD	0.0862	0.059	0.0271	0.0271	0.381993	2.0227	1.29969	0.260494	1	0.202505	-1.38285	0.459702	0.506899	1	-0.198047	1.92066	2.52066	0.13081	0.799714
24424	A3SS:Zswim8-201-exon3;Zswim8-205-exon2	A3SS	14:20760859-20761112/+		0.9999	1	-0.0001	0.0001	-1.52963	3.74048	1.29968	0.261296	1	0.179723	1.95489	1.81026	0.19617	0.875577	1.88081	-3.98353	3.20573	0.103712	0.764266
24425	Ryk/ENSMUST00000035142_Intron12/clean	IR	9:102775768-102775889/+	Inc-NMD	0.0006	0.0002	0.0005	0.0005	1.11006	3.4962	1.29964	0.260504	1	1.18972	-3.71772	2.32099	0.201354	0.880672	0.0107792	3.91107	0.0149942	0.90398	1
24426	Mre11a/ENSMUST00000034405_Intron13/clean	IR	9:14728266-14730711/+	Inc-NMD	0.0001	0.0002	-0.0001	0.0001	-1.36911	2.0919	1.29946	0.260537	1	-1.42895	-3.96106	2.73845	0.216979	0.88674	-0.0816915	2.29903	0.551094	0.468017	1
24427	AFE:Lclat1-206-exon1;Lclat1-205-exon1	AFE	17:73415152-73468817/+		0	0.0001	-0.0001	0.0001	-1.15266	0.0770501	1.29945	0.261337	1	-1.31158	-4.04038	2.51827	0.208836	0.881372	-0.237538	0.0549164	1.65413	0.215659	0.886122
24428	Camta2/ENSMUST00000036299_Intron4/clean	IR	11:70574852-70574930/-	Inc-NMD	0.0001	0	0.0001	0.0001	0.969353	0.269798	1.29942	0.270535	1	1.22313	-4.04034	2.19437	0.244995	0.895952	0.0912399	0.266842	0.295699	0.593661	1
24429	Dnal4/ENSMUST00000069877_Intron4/known-exon+anti-near	IR	15:79646251-79646627/-	Inc-NMD	0.986	0.9916	-0.0057	0.0057	0.566343	5.17127	1.29941	0.260544	1	-0.09392	3.09273	1.09266	0.310537	0.932954	-0.636796	-2.20713	1.7112	0.208263	0.881372
24430	Alg6/ENSMUST00000097961_Intron9/clean	IR	4:99632863-99634562/+	Inc-NMD	0.0002	0.0001	0.0001	0.0001	1.17209	1.60089	1.29941	0.290766	1	1.13979	-4.01841	2.31448	0.323632	0.941531	-0.081536	1.74907	0.538323	0.473139	1
24431	Tut7/ENSMUST00000071703_Intron16/clean	IR	13:59942319-59944633/-		0.0186	0.0019	0.0167	0.0167	0.858768	1.03998	1.2994	0.260547	1	0.728335	-3.46371	1.43828	0.319574	0.938648	-0.13768	1.08237	0.913782	0.352526	0.956653
24432	Nr2c1/ENSMUST00000099343_Intron8/anti-near	IR	10:94008000-94017355/+	Inc-NMD	0.002	0.0003	0.0017	0.0017	1.24841	1.33554	1.29937	0.260552	1	1.34046	-3.86703	3.42584	0.220174	0.889487	0.0661584	1.43197	0.139488	0.713412	1
24433	Net1/ENSMUST00000099946_Intron1/clean	IR	13:3938979-3943292/-	Inc-NMD	0.0005	0	0.0005	0.0005	1.0765	2.04077	1.2993	0.261365	1	1.31759	-4.03056	3.63997	0.21975	0.889399	0.121568	2.239	1.19085	0.290401	0.921305
24434	Spns1/ENSMUST00000032994_Intron5/clean	IR	7:125972063-125972941/-	Inc-NMD	0.0619	0.0506	0.0113	0.0113	0.334452	2.61456	1.29916	0.260589	1	0.270465	-1.1795	1.42077	0.249671	0.899217	-0.0377029	2.62229	0.139107	0.713786	1
24435	Cand2/ENSMUST00000075995_Intron14/anti-near	IR	6:115778918-115780597/+	Inc-NMD	0.0002	0.0001	0.0001	0.0001	1.22154	0.761814	1.29916	0.279826	1	1.20695	-4.00835	2.53013	0.301996	0.927751	-0.088125	0.80493	0.328362	0.574136	1
24436	Edem1/ENSMUST00000089162_Intron4/clean	IR	6:108820060-108821787/+	Inc-NMD	0.0006	0.0005	0.0001	0.0001	1.18388	2.04296	1.29907	0.260606	1	0.861189	-3.74652	1.52509	0.355779	0.958395	-0.268831	2.2317	4.78434	0.043001	0.637411
24437	Mcam/ENSMUST00000034650_Intron15/anti-near	IR	9:44052690-44053080/+	Inc-NMD	0.0438	0.0319	0.0119	0.0119	0.493393	3.04976	1.29906	0.260607	1	-0.135512	-1.27084	0.156157	0.697639	1	-0.6144	3.2094	9.41391	0.00697017	0.379628
24438	Puf60/ENSMUST00000002599_Intron4/clean	IR	15:75944418-75947390/-	Inc-NMD	0.0334	0.0284	0.005	0.005	0.237811	4.8826	1.29897	0.260625	1	0.132068	0.332068	0.55024	0.468357	1	-0.109012	5.22949	2.63528	0.122932	0.787834
24439	A3SS:Cox4i1-201-exon3;Cox4i1-206-exon3	A3SS	8:121396122-121399467/+		0.9989	0.9992	-0.0003	0.0003	-0.528832	9.2851	1.29881	0.260654	1	-0.123109	6.99798	1.5653	0.227855	0.89364	0.405765	-2.38283	1.42757	0.280513	0.914972
24440	A3SS:Dmtf1-208-exon10;Dmtf1-201-exon10	A3SS	5:9180478-9181275/-	Inc-NMD	0.0003	0.0001	0.0002	0.0002	1.25046	2.01789	1.2988	0.260655	1	1.0668	-3.6884	1.28408	0.279313	0.914129	-0.11831	2.20314	1.09511	0.310012	0.932793
24441	Pi4ka/ENSMUST00000036161_Intron43/anti-near	IR	16:17104646-17108978/-	Inc-NMD	0.0002	0.0001	0.0002	0.0002	1.07052	1.28812	1.29878	0.278346	1	1.24044	-4.02008	2.87638	0.275632	0.911106	0.110321	1.39638	0.545452	0.470268	1
24442	A3SS:Rab11b-201-exon5;Rab11b-202-exon4	A3SS	17:33966496-33967483/-		0.9998	0.9999	-0.0001	0.0001	-1.26117	6.67772	1.29876	0.260663	1	-0.121499	4.46376	3.01714	0.100493	0.760209	1.25444	-3.68308	1.4371	0.253785	0.902367
24443	Trpc4ap/ENSMUST00000041059_Intron8/clean	IR	2:155492506-155495412/-	Inc-NMD	0.0008	0.0002	0.0006	0.0006	1.28689	3.07302	1.29874	0.260665	1	1.1798	-3.85546	2.73761	0.268618	0.908847	-0.136269	3.4163	3.51043	0.0783004	0.729905
24444	Atic/ENSMUST00000027384_Intron12/clean	IR	1:71612196-71615199/+	Inc-NMD	0.0036	0.0023	0.0012	0.0012	0.602979	4.41231	1.29864	0.260684	1	0.548009	-2.74771	2.7078	0.235527	0.895023	-0.0472855	4.95714	0.15374	0.699865	1
24445	Slc25a38/ENSMUST00000035106_Intron4/clean	IR	9:119949503-119949738/+	Inc-NMD	0.0001	0.0004	-0.0002	0.0002	-1.26248	0.689213	1.29857	0.260696	1	-1.10799	-3.75867	1.26072	0.277142	0.91238	0.055784	0.717235	0.0998018	0.755918	1
24446	SE:Hnrnpa1-202-exon8;Hnrnpa1-205-int7	SE	15:103151146-103152385/+		0.9859	0.9885	-0.0025	0.0025	-0.248775	9.64759	1.29856	0.260698	1	-0.24547	7.35912	6.93592	0.0174358	0.503154	0.0198606	1.18187	0.013183	0.909937	1
24447	Baz1b/ENSMUST00000002825_Intron4/clean	IR	5:135234046-135237896/+	Inc-NMD	0.0656	0.0562	0.0093	0.0093	0.294908	3.62458	1.29847	0.260714	1	0.0481407	-0.137292	0.0784623	0.782776	1	-0.198647	3.67729	4.8738	0.0413143	0.631178
24448	Snapc1/ENSMUST00000021532_Intron4/clean	IR	12:74016406-74016954/+	Inc-NMD	0.0001	0.0002	-0.0002	0.0002	-1.32196	1.79029	1.29845	0.281989	1	-1.2837	-3.99193	2.33412	0.272266	0.909279	-0.0459962	1.96582	0.209372	0.653061	1
24449	Clp1/ENSMUST00000028475_Intron1/clean	IR	2:84556501-84557506/-		0.0011	0.0002	0.0009	0.0009	1.3653	0.545656	1.29845	0.260718	1	1.11509	-3.94944	2.17025	0.338272	0.950205	-0.275035	0.572369	2.20084	0.15626	0.833246
24450	SE:Synj1-202-exon32;Synj1-205-int3	SE	16:90735923-90741242/-		0.0001	0	0.0001	0.0001	0.96404	0.591466	1.29843	0.270829	1	1.22313	-4.04034	2.19437	0.244995	0.895952	0.0963895	0.622873	0.449309	0.511678	1
24451	Pdpk1/ENSMUST00000052462_Intron13/clean	IR	17:24298117-24298465/-	Inc-NMD	0.009	0.0145	-0.0055	0.0055	0.632074	1.89083	1.29831	0.260744	1	0.841184	-2.88074	3.17559	0.0966416	0.754377	0.216145	1.99987	3.1443	0.0941297	0.750966
24452	Daglb/ENSMUST00000045593_Intron12/anti-near	IR	5:143486794-143486879/+	Inc-NMD	0.0001	0	0.0001	0.0001	1.17839	0.845936	1.29829	0.261548	1	1.22313	-4.04034	2.19437	0.244995	0.895952	-0.124057	0.906707	0.560196	0.464424	0.998753
24453	Srcap/ENSMUST00000186672_Intron19/clean	IR	7:127137343-127137674/+	Inc-NMD	0.0001	0	0.0001	0.0001	1.11002	1.39661	1.29816	0.261571	1	1.13695	-4.0409	1.9627	0.271305	0.908847	-0.0378365	1.51563	0.0770597	0.784674	1
24454	Bltp2/ENSMUST00000010421_Intron4/clean	IR	11:78154886-78155289/+	Inc-NMD	0.0349	0.0264	0.0085	0.0085	0.424592	2.85157	1.29815	0.260772	1	0.578006	-1.59606	3.83103	0.0669585	0.705132	0.188658	2.99514	2.73647	0.116447	0.781962
24455	Eloc/ENSMUST00000115352_Intron3/clean	IR	1:16713703-16715909/-	Inc-NMD	0.003	0.002	0.001	0.001	0.546413	4.72857	1.29807	0.260787	1	0.543987	-2.65851	2.97799	0.21811	0.887811	0.00258526	5.30551	0.00102078	0.974885	1
24456	Yif1a/ENSMUST00000025811_Intron7/anti-near	IR	19:5142251-5142329/+		0.0158	0.0097	0.0061	0.0061	0.555812	2.92014	1.29805	0.260791	1	0.464494	-2.46796	1.9143	0.261398	0.90753	-0.0977005	3.17428	0.754073	0.397298	0.975402
24457	Akap1/ENSMUST00000018572_Intron10/clean	IR	11:88722656-88723133/-	Inc-NMD	0.0258	0.0198	0.0059	0.0059	0.452591	2.54314	1.29801	0.260798	1	0.387572	-2.18085	1.12095	0.304544	0.929281	-0.0768853	2.71144	0.465042	0.504474	1
24458	Ralgds/ENSMUST00000028170_Intron5/clean	IR	2:28433760-28434000/+	Inc-NMD	0.0003	0.0002	0.0002	0.0002	1.36467	1.4826	1.29796	0.260807	1	1.20182	-3.83436	1.39524	0.253804	0.90238	-0.230347	1.59438	3.17445	0.0926913	0.748075
24459	Kcnk5/ENSMUST00000024011_Intron2/clean	IR	14:20195191-20196568/-	Inc-NMD	0.0137	0.0035	0.0102	0.0102	0.867356	1.39651	1.29794	0.26081	1	0.590532	-3.48087	1.41363	0.425319	0.985455	-0.250138	1.48807	2.46199	0.135078	0.803151
24460	Pfkfb3/ENSMUST00000028114_Intron5/clean	IR	2:11493594-11494481/-		0.0001	0	0.0001	0.0001	0.940265	0.607347	1.29792	0.267065	1	1.27643	-4.03656	2.28241	0.23015	0.89364	0.175575	0.640573	1.29572	0.270803	0.908847
24461	Pag1/ENSMUST00000108384_Intron4/clean	IR	3:9767115-9769763/-	Inc-NMD	0.0009	0.0003	0.0007	0.0007	1.29131	0.306585	1.29792	0.27938	1	0.798102	-3.89701	0.847281	0.462683	0.998288	-0.49585	0.298606	7.54934	0.0137476	0.470823
24462	Rttn/ENSMUST00000023828_Intron44/clean	IR	18:89131576-89133568/+	Inc-NMD	0.027	0.0561	-0.0291	0.0291	-0.744224	0.278981	1.29781	0.260834	1	-0.661569	-3.20366	2.2511	0.269004	0.908847	0.100648	0.185605	0.23222	0.636035	1
24463	Zfp809/ENSMUST00000072465_Intron4/clean	IR	9:22149081-22149837/+	Inc-NMD	0.0006	0.0028	-0.0022	0.0022	-1.30443	0.475545	1.29779	0.260837	1	-1.36528	-3.8295	3.81636	0.182506	0.862193	-0.0423067	0.485129	0.0343214	0.85522	1
24464	Pcsk9/ENSMUST00000049507_Intron6/clean	IR	4:106306241-106307236/-	Inc-NMD	0.0123	0.0095	0.0028	0.0028	0.394764	4.10185	1.29777	0.260841	1	0.206253	-1.65927	0.742244	0.436259	0.98965	-0.154931	4.51328	3.28352	0.0877018	0.741978
24465	Lars2/ENSMUST00000038863_Intron16/clean	IR	9:123282459-123283774/+	Inc-NMD	0.0779	0.0516	0.0263	0.0263	0.531484	1.06969	1.29772	0.260851	1	0.205167	-2.29128	0.296187	0.593358	1	-0.300905	0.95998	3.92514	0.0640018	0.699118
24466	Fbl/ENSMUST00000042405_Intron1/anti-near	IR	7:27869244-27873928/+	Inc-NMD	0.0069	0.002	0.0049	0.0049	0.951269	1.62622	1.29771	0.30243	1	0.801976	-3.70074	1.92192	0.371503	0.965457	-0.190015	1.77948	1.54999	0.230047	0.89364
24467	Arhgef19/ENSMUST00000006618_Intron16/clean	IR	4:140983720-140984032/+	Inc-NMD	0.1434	0.1077	0.0358	0.0358	0.453557	0.909384	1.29755	0.260881	1	0.220796	-1.90301	0.573093	0.469407	1	-0.223741	0.653445	1.50619	0.236467	0.895838
24468	Angel2/ENSMUST00000027947_Intron8/anti-near	IR	1:190675085-190675973/+	Inc-NMD	0.0259	0.0184	0.0074	0.0074	0.589978	1.91089	1.29753	0.260885	1	0.525372	-2.68193	2.03411	0.237225	0.895952	-0.0606869	2.01232	0.22334	0.642524	1
24469	Zfp148/ENSMUST00000089677_Intron6/clean	IR	16:33287349-33288469/+	Inc-NMD	0.0001	0	0.0001	0.0001	1.17714	2.02353	1.2975	0.26169	1	1.21604	-4.03528	2.23448	0.246915	0.897776	-0.0163903	2.22298	0.019325	0.891074	1
24470	Limk1/ENSMUST00000015137_Intron15/clean	IR	5:134686240-134686346/-	Inc-NMD	0.0004	0.0002	0.0001	0.0001	1.15049	1.94165	1.29739	0.26091	1	1.13663	-3.6914	1.22549	0.283723	0.916829	-0.0576266	2.11412	0.277693	0.605035	1
24471	Nfrkb/ENSMUST00000086167_Intron11/clean	IR	9:31312000-31312233/+	Inc-NMD	0.1072	0.0733	0.034	0.034	0.505402	0.83535	1.29736	0.260915	1	0.283778	-2.23924	0.730671	0.451481	0.994904	-0.220658	0.663364	1.40283	0.252566	0.901564
24472	AFE:Gcnt2-201-exon1;Gcnt2-203-exon1	AFE	13:41014750-41107051/+		0.6567	0.682	-0.0253	0.0253	-0.545002	0.273022	1.29736	0.260916	1	-0.473968	-0.755625	3.84735	0.0664344	0.704172	-0.0234853	-1.45276	0.00368577	0.952299	1
24473	SE:ENSMUST00000242319-exon6;ENSMUST00000141051-int4	SE	2:173441481-173450525/-		0.0487	0.0016	0.0471	0.0471	1.1003	-0.409097	1.29734	0.260919	1	0.627261	-3.4749	0.92588	0.41203	0.98061	-0.47273	-0.58055	1.972	0.178264	0.858541
24474	Fancd2/ENSMUST00000036340_Intron36/clean	IR	6:113560496-113561809/+	Inc-NMD	0.0003	0.0001	0.0002	0.0002	1.14332	1.2953	1.29732	0.260923	1	1.5267	-3.85572	2.62699	0.162144	0.840234	0.404577	1.3964	8.42993	0.00989944	0.427301
24475	Ddx39a/ENSMUST00000019576_Intron10/anti-near	IR	8:84449664-84449753/+		0.0054	0.0048	0.0006	0.0006	0.599705	3.88027	1.29731	0.260925	1	0.432689	-2.34453	0.686622	0.418812	0.98294	-0.153024	4.3209	1.38822	0.254955	0.903264
24476	Pus7/ENSMUST00000119946_Intron7/clean	IR	5:23959585-23965219/-	Inc-NMD	0.0088	0.0051	0.0037	0.0037	0.694175	2.51388	1.29723	0.260939	1	0.652281	-3.20059	2.67195	0.277747	0.912767	-0.0108172	2.76126	0.0155322	0.902281	1
24477	Ehbp1l1/ENSMUST00000049295_Intron5/clean	IR	19:5771613-5771694/-	Inc-NMD	0.0433	0.0123	0.031	0.031	0.516287	1.80666	1.29723	0.26094	1	0.430737	-2.2994	0.963036	0.3402	0.950793	-0.0821591	1.83841	0.491662	0.492686	1
24478	Hnrnpm/ENSMUST00000087582_Intron11/clean	IR	17:33877889-33879186/-	Inc-NMD	0.0027	0.0018	0.0009	0.0009	0.618343	4.82321	1.29718	0.260949	1	0.570735	-2.62312	2.43229	0.18861	0.867989	-0.0207254	5.41892	0.0325863	0.858884	1
24479	Snapc2/ENSMUST00000011981_Intron2/anti-near	IR	8:4304402-4304550/+	Inc-NMD	0.0018	0.0001	0.0017	0.0017	1.07671	2.44252	1.29717	0.26095	1	1.04694	-3.58552	1.4537	0.244468	0.895952	0.00388332	2.68128	0.00183697	0.966313	1
24480	Sumo2/ENSMUST00000153892_Intron2/clean	IR	11:115421244-115425377/-	Inc-NMD	0.0015	0.001	0.0005	0.0005	0.589891	5.57837	1.29716	0.260952	1	0.518373	-2.66226	2.20611	0.241407	0.895952	-0.0723468	6.259	0.668429	0.424924	0.98515
24481	SE:Clpx-201-exon6;Clpx-202-int5	SE	9:65217594-65223925/+		0.7995	0.8282	-0.0288	0.0288	-0.320094	3.22213	1.29711	0.260961	1	0.161232	1.53601	1.31323	0.267706	0.908847	0.455706	-0.473507	3.37587	0.0837235	0.73543
24482	Llgl2/ENSMUST00000103032_Intron21/clean	IR	11:115745182-115745372/+	Inc-NMD	0.0626	0.0847	-0.0221	0.0221	-0.296164	3.77875	1.2971	0.260963	1	-0.417986	0.273046	4.63083	0.0460842	0.64915	-0.0337866	3.73274	0.114717	0.738989	1
24483	Casd1/ENSMUST00000015333_Intron11/clean	IR	6:4630082-4631007/+	Inc-NMD	0.0003	0.0002	0.0001	0.0001	1.38013	0.806688	1.29687	0.261004	1	1.18275	-4.00084	2.08611	0.318534	0.938203	-0.287416	0.865052	2.87932	0.107977	0.771956
24484	Zc3h14/ENSMUST00000057000_Intron8/clean	IR	12:98726670-98730081/+	Inc-NMD	0.0017	0.0004	0.0013	0.0013	1.06084	4.14127	1.29682	0.261013	1	1.15985	-3.45834	4.59073	0.121265	0.786248	0.076256	4.63891	0.678047	0.421676	0.983935
24485	A5SS:BC031181-204-exon1;BC031181-203-exon1	A5SS	18:75138972-75141721/+		0.8203	0.8428	-0.0224	0.0224	-0.269879	3.62554	1.29674	0.261028	1	-0.117596	1.83151	0.893374	0.357822	0.959667	0.167238	-0.348929	0.536352	0.473937	1
24486	Ddx23/ENSMUST00000003450_Intron9/clean	IR	15:98548700-98548793/-	Inc-NMD	0.0003	0.0002	0.0002	0.0002	1.1748	3.62788	1.29672	0.261033	1	1.11649	-3.68581	1.46578	0.242597	0.895952	-0.0432116	4.06296	0.364264	0.554126	1
24487	Top1/ENSMUST00000109468_Intron18/clean	IR	2:160559435-160562498/+	Inc-NMD	0.0083	0.0061	0.0022	0.0022	0.577825	3.12514	1.29671	0.261034	1	0.560384	-2.79759	2.41811	0.231066	0.89364	0.0281862	3.45307	0.0821113	0.777923	1
24488	Helz2/ENSMUST00000094203_Intron15/clean	IR	2:180871703-180871859/-	Inc-NMD	0.0384	0.0599	-0.0216	0.0216	-0.521325	1.23668	1.29669	0.261037	1	-0.470621	-2.31869	1.17084	0.294358	0.923866	0.0788026	1.15799	0.315531	0.581645	1
24489	Usf1/ENSMUST00000161241_Intron1/clean	IR	1:171239009-171242004/+		0.046	0.0343	0.0117	0.0117	0.414749	2.4398	1.29667	0.26104	1	0.291059	-1.70489	1.38293	0.324915	0.942363	-0.110662	2.51916	0.867544	0.364691	0.962317
24490	Nup188/ENSMUST00000064447_Intron35/anti-near	IR	2:30229712-30229827/+	Inc-NMD	0.0006	0.0002	0.0004	0.0004	1.08395	2.75687	1.29666	0.261042	1	0.927209	-3.58811	0.945959	0.344403	0.952618	-0.160485	3.03828	3.39431	0.0829545	0.734212
24491	Sfxn2/ENSMUST00000026011_Intron4/clean	IR	19:46574243-46576373/+	Inc-NMD	0.0004	0	0.0003	0.0003	1.08599	0.943207	1.29665	0.261843	1	1.18369	-4.03788	3.0075	0.257088	0.904802	0.0169603	1.01341	0.0121454	0.913538	1
24492	Ccdc57/ENSMUST00000056781_Intron9/clean	IR	11:120785560-120786082/-	Inc-NMD	0	0.0001	-0.0001	0.0001	-1.28316	0.0929739	1.29665	0.261844	1	-1.27646	-4.04283	2.54075	0.217857	0.887612	-0.0564784	0.069075	0.0559445	0.815855	1
24493	SE:Nras-201-exon6;Nras-208-int5	SE	3:102970770-102971549/+		0.9714	0.9659	0.0055	0.0055	0.260317	6.9953	1.29657	0.26106	1	-0.0623866	4.75772	0.913129	0.352694	0.956716	-0.311626	-0.0892133	2.39711	0.139996	0.80999
24494	Kif4/ENSMUST00000048962_Intron29/clean	IR	X:99769857-99770064/+	Inc-NMD	0.0001	0	0.0001	0.0001	1.01171	2.14889	1.29654	0.266199	1	1.21226	-4.04115	2.20628	0.247966	0.898299	0.0419537	2.37265	0.150343	0.703025	1
24495	Akap9/ENSMUST00000044492_Intron46/anti-near	IR	5:4127316-4127827/+	Inc-NMD	0.0523	0.0813	-0.0291	0.0291	-0.485247	1.31329	1.29652	0.261069	1	-0.755856	-2.07186	4.22741	0.0554846	0.677895	-0.249367	1.20917	2.65764	0.121462	0.786361
24496	Mrm1/ENSMUST00000018549_Intron3/clean	IR	11:84705635-84705733/-	Inc-NMD	0.0038	0.0004	0.0034	0.0034	1.21398	-0.0214395	1.29646	0.26108	1	1.04823	-3.65403	1.16512	0.295502	0.924156	-0.188052	-0.0945139	0.570987	0.460222	0.997799
24497	Vipas39/ENSMUST00000021426_Intron5/clean	IR	12:87303324-87304188/-	Inc-NMD	0	0.0001	-0.0001	0.0001	-1.25963	1.68086	1.29619	0.263779	1	-1.06631	-4.05106	2.05626	0.281368	0.915348	0.0429639	1.83982	0.110403	0.743752	1
24498	Sgf29/ENSMUST00000032956_Intron2/clean	IR	7:126260321-126263100/+	Inc-NMD	0.0088	0.0011	0.0076	0.0076	0.958724	0.956315	1.29618	0.297505	1	1.1575	-3.77207	3.47369	0.236231	0.895552	0.139628	1.01401	1.14342	0.299898	0.9265
24499	Tom1l1/ENSMUST00000020849_Intron2/clean	IR	11:90574140-90575887/-		0.0002	0	0.0001	0.0001	1.11755	2.36029	1.2961	0.261943	1	1.25395	-4.03212	2.9562	0.236459	0.895838	0.0586095	2.60863	0.419602	0.525798	1
24500	AFE:Ikbkg-202-exon1;Ikbkg-211-exon1	AFE	X:73471814-73476410/+		0.9833	0.9995	-0.0162	0.0162	-0.91852	0.438687	1.296	0.261162	1	0.294941	-0.270026	2.32879	0.145412	0.817304	1.25806	-3.51362	2.5853	0.126295	0.793887
24501	AFE:Mark2-201-exon1;Mark2-213-exon1	AFE	19:7268148-7318955/-		0.9999	1	-0.0001	0.0001	-0.969362	1.23797	1.296	0.268667	1	0.0940527	0.320236	0.270856	0.609478	1	1.13885	-4.04048	1.85247	0.271305	0.908847
24502	Raet1d/ENSMUST00000095795_Intron5/clean	IR	10:22247530-22248087/+		0.0001	0	0.0001	0.0001	1.10155	0.924109	1.29595	0.261971	1	1.31263	-4.02688	2.09011	0.221262	0.890725	0.144111	0.99284	0.840926	0.371974	0.965745
24503	Snx13/ENSMUST00000048519_Intron18/clean	IR	12:35169905-35172916/+	Inc-NMD	0.0028	0.0002	0.0026	0.0026	1.18018	1.55471	1.2959	0.273528	1	1.21998	-3.90329	2.69193	0.279177	0.914072	0.0082139	1.68792	0.00399932	0.950314	1
24504	Kdm4b/ENSMUST00000025036_Intron17/clean	IR	17:56704179-56704301/+	Inc-NMD	0.0685	0.0172	0.0513	0.0513	0.565056	1.2478	1.29581	0.261196	1	0.40139	-2.33138	0.692516	0.416861	0.982175	-0.177129	1.17545	1.40089	0.252882	0.901758
24505	Sec24c/ENSMUST00000048657_Intron5/anti-near	IR	14:20733531-20733952/+	Inc-NMD	0.0008	0.0027	-0.0019	0.0019	-0.969074	2.43199	1.29571	0.261215	1	-0.773549	-3.60547	1.39258	0.336962	0.949519	0.165815	2.66686	3.26783	0.0883996	0.743119
24506	Mcm2/ENSMUST00000058011_Intron13/anti-near	IR	6:88861847-88862825/-	Inc-NMD	0.01	0.0076	0.0024	0.0024	0.442593	4.00504	1.29568	0.26122	1	0.188483	-1.92757	0.31767	0.58038	1	-0.24933	4.42808	9.76069	0.00618245	0.365027
24507	Gapdh/ENSMUST00000073605_Intron4/anti-near	IR	6:125139672-125139805/-	Inc-NMD	0.0032	0.0027	0.0005	0.0005	0.230791	8.62115	1.29565	0.261225	1	0.0989172	1.06897	0.243584	0.627953	1	-0.138926	9.4106	2.21932	0.154634	0.830964
24508	Rbm19/ENSMUST00000031590_Intron3/anti-near	IR	5:120257817-120257959/+	Inc-NMD	0.0002	0.0001	0.0002	0.0002	1.63133	2.38864	1.29558	0.261239	1	1.68391	-3.93016	3.23103	0.150663	0.825982	-0.0520274	2.63294	0.0784455	0.782799	1
24509	Lrpprc/ENSMUST00000112308_Intron4/clean	IR	17:85080531-85080635/-		0	0.0001	0	0	-1.47166	2.69974	1.29557	0.262039	1	-1.22459	-4.04039	2.35249	0.233144	0.89364	0.10181	2.99198	1.11429	0.30594	0.930371
24510	Usp34/ENSMUST00000130131_Intron7/clean	IR	11:23382393-23382477/+	Inc-NMD	0	0.0001	-0.0001	0.0001	-1.27742	1.83364	1.2955	0.262052	1	-1.22462	-4.04039	2.3505	0.233144	0.89364	-0.0931241	2.01215	0.540742	0.472161	1
24511	Zw10/ENSMUST00000034803_Intron15/clean	IR	9:48988955-48989498/+	Inc-NMD	0.0044	0.0005	0.0039	0.0039	0.853027	2.4601	1.29546	0.26126	1	1.03081	-3.49211	2.01927	0.177213	0.857513	0.166332	2.70768	3.20199	0.0914004	0.747413
24512	A5SS:Nudt13-201-exon4;Nudt13-205-exon5	A5SS	14:20356318-20357760/+		1	1	0	0	-1.31589	-1.01017	1.29541	0.262069	1	-0.246038	-1.45235	0.631704	0.4377	0.990063	1.22331	-4.04031	2.18233	0.244995	0.895952
24513	Nav1/ENSMUST00000190298_Intron28/clean	IR	1:135376788-135377632/-	Inc-NMD	0.0013	0.0004	0.0009	0.0009	1.12851	1.38644	1.29539	0.261272	1	1.24116	-3.77133	2.13364	0.205587	0.881372	0.100715	1.48936	0.688101	0.418321	0.982755
24514	Ddx42/ENSMUST00000021046_Intron7/clean	IR	11:106123737-106125677/+	Inc-NMD	0.0112	0.0078	0.0034	0.0034	0.595649	2.74367	1.29524	0.2613	1	0.580573	-2.84435	2.43822	0.232862	0.89364	0.000782146	2.99785	5.81862e-05	0.994003	1
24515	Larp4b/ENSMUST00000091829_Intron16/clean	IR	13:9219043-9220687/+	Inc-NMD	0.0305	0.0242	0.0063	0.0063	0.450706	2.5321	1.29519	0.261309	1	0.372326	-2.01263	1.41841	0.250049	0.899622	-0.0344178	2.67331	0.13582	0.717028	1
24516	Abcf3/ENSMUST00000003319_Intron17/clean	IR	16:20378130-20378390/+	Inc-NMD	0.0515	0.0395	0.012	0.012	0.424069	2.61344	1.29518	0.261311	1	0.405658	-1.30663	1.15536	0.297467	0.924951	0.0496481	2.65854	0.310803	0.584464	1
24517	Brca2/ENSMUST00000202313_Intron20/anti-near	IR	5:150480711-150481854/+	Inc-NMD	0.0001	0.0001	0	0	-1.52505	0.168239	1.29515	0.261317	1	-1.22906	-4.02952	2.78646	0.276365	0.911692	0.203869	0.147155	0.801452	0.383175	0.969457
24518	Larp7/ENSMUST00000029588_Intron1/anti-near	IR	3:127341196-127346831/-		0.0016	0.0004	0.0013	0.0013	1.20228	2.93892	1.29515	0.261317	1	1.11607	-3.83102	3.36497	0.282747	0.91623	-0.136497	3.27384	1.47066	0.241846	0.895952
24519	Aldh4a1/ENSMUST00000039818_Intron3/clean	IR	4:139361301-139361974/+	Inc-NMD	0.0056	0.0008	0.0048	0.0048	1.01844	1.22062	1.2951	0.261325	1	0.924916	-3.54911	2.2205	0.245418	0.896458	-0.0593034	1.29007	0.120858	0.732378	1
24520	Herc1/ENSMUST00000042824_Intron65/clean	IR	9:66393531-66394205/+	Inc-NMD	0.0286	0.0033	0.0253	0.0253	0.90079	0.482925	1.2951	0.261326	1	1.07564	-3.35279	3.21643	0.117819	0.783356	0.186755	0.430461	0.666671	0.425522	0.985475
24521	Polr2b/ENSMUST00000031167_Intron10/clean	IR	5:77474569-77478979/+	Inc-NMD	0.0032	0.0018	0.0014	0.0014	0.798922	3.64656	1.29506	0.261333	1	0.804609	-3.25832	3.72949	0.201946	0.881076	0.0108355	4.07364	0.0163328	0.899809	1
24522	Zfp523/ENSMUST00000002318_Intron13/clean	IR	17:28422225-28423428/+	Inc-NMD	0.0499	0.0348	0.0151	0.0151	0.458345	1.91472	1.29495	0.261352	1	0.62277	-2.13697	3.3564	0.0845439	0.736981	0.159976	1.93132	1.13348	0.301942	0.927738
24523	Kansl3/ENSMUST00000010597_Intron17/clean	IR	1:36383261-36383996/-	Inc-NMD	0.0006	0.0006	0	0	-1.16991	2.14806	1.29489	0.261363	1	-1.17434	-3.8114	2.04281	0.240088	0.895952	-0.058622	2.35443	0.45323	0.509865	1
24524	Ipo13/ENSMUST00000036156_Intron2/clean	IR	4:117762781-117768969/-	Inc-NMD	0.0043	0.0004	0.0039	0.0039	1.02234	1.82633	1.29463	0.28436	1	1.18508	-3.80997	3.54225	0.247319	0.89805	0.137835	1.98817	1.66502	0.214223	0.885081
24525	Dgkz/ENSMUST00000028667_Intron19/clean	IR	2:91767983-91768312/-	Inc-NMD	0.0004	0.0046	-0.0042	0.0042	-0.890667	2.00856	1.29454	0.261428	1	-1.00365	-3.4298	1.90903	0.184982	0.864726	-0.0718119	2.17392	0.262415	0.615065	1
24526	Faah/ENSMUST00000049095_Intron6/clean	IR	4:115861677-115861910/-	Inc-NMD	0.0052	0.0314	-0.0261	0.0261	0.784688	0.591764	1.29452	0.26143	1	0.472365	-3.02348	0.521585	0.479996	1	-0.250861	0.516597	1.47313	0.241466	0.895952
24527	Dvl1/ENSMUST00000030948_Intron7/anti-near	IR	4:155939258-155939342/+	Inc-NMD	0.3423	0.3109	0.0315	0.0315	0.212499	3.99237	1.29448	0.261438	1	0.132234	1.66159	1.26966	0.275503	0.911049	-0.0869262	2.69915	1.14623	0.299324	0.926044
24528	Elf4/ENSMUST00000114958_Intron8/clean	IR	X:47504324-47505523/-	Inc-NMD	0.0002	0	0.0002	0.0002	1.12448	0.672765	1.29445	0.262242	1	1.23605	-4.03909	2.66347	0.241493	0.895952	-0.0516846	0.70823	0.0997275	0.756006	1
24529	SE:Nr2c2ap-201-exon3;Nr2c2ap-202-int2	SE	8:70584659-70585236/+		0.7898	0.8248	-0.035	0.035	-0.27035	4.24444	1.29431	0.261468	1	-0.110016	2.29125	1.16774	0.294976	0.924084	0.155545	0.3155	0.503378	0.487649	1
24530	SE:Ttc14-201-exon9;Ttc14-208-int8	SE	3:33858690-33860964/+		0.999	0.9964	0.0026	0.0026	0.882256	3.11969	1.29431	0.261469	1	0.185321	1.53123	2.62049	0.123916	0.789367	-0.655628	-3.22198	0.662838	0.426831	0.985941
24531	SE:Rad51-201-exon8;Rad51-207-int7	SE	2:118962099-118964867/+	Exc-NMD	0.999	0.997	0.0019	0.0019	0.817618	5.915	1.29428	0.261475	1	0.055222	3.75858	0.41761	0.526771	1	-0.7254	-2.97985	1.2183	0.285092	0.917576
24532	Pan2/ENSMUST00000005825_Intron1/clean	IR	10:128139341-128139963/+		0.0005	0	0.0004	0.0004	1.23775	0.909926	1.29422	0.262284	1	1.51704	-4.01183	3.61145	0.170122	0.848908	0.196123	0.966666	0.76377	0.394344	0.974105
24533	SE:Mettl6-201-exon3;Mettl6-204-int2	SE	14:31209699-31215553/-		0.9997	0.9981	0.0016	0.0016	1.20698	3.14648	1.29421	0.261486	1	-0.0275079	1.55823	0.047262	0.830489	1	-1.21141	-3.73016	2.2588	0.190081	0.869615
24534	Pdss1/ENSMUST00000053729_Intron3/clean	IR	2:22791886-22796806/+	Inc-NMD	0.0042	0.0002	0.004	0.004	1.22059	1.32664	1.29418	0.278108	1	1.1229	-3.92418	2.73744	0.325299	0.94263	-0.147985	1.44461	0.873726	0.36303	0.961571
24535	Med28/ENSMUST00000156481_Intron3/anti-near	IR	5:45680877-45682494/+	Inc-NMD	0.0052	0.0038	0.0014	0.0014	0.461697	4.52326	1.29411	0.261504	1	0.387147	-2.18681	1.43153	0.250154	0.899757	-0.0363636	5.04684	0.255147	0.619967	1
24536	Tmem54/ENSMUST00000030575_Intron1/anti-near	IR	4:128999525-129002003/+	Inc-NMD	0.0016	0.0005	0.0011	0.0011	0.97722	2.92141	1.29411	0.261505	1	0.935054	-3.64219	1.98576	0.273564	0.909989	-0.0443807	3.24037	0.258156	0.617927	1
24537	Abca3/ENSMUST00000039013_Intron8/clean	IR	17:24593478-24595337/+	Inc-NMD	0.0002	0.0003	0	0	1.3319	1.73679	1.29401	0.261524	1	1.26461	-3.86822	1.86442	0.242965	0.895952	-0.0669414	1.8869	0.319169	0.579496	1
24538	Mcrip2/ENSMUST00000026828_Intron1/clean	IR	17:26087518-26087598/-	Inc-NMD	0.3834	0.3173	0.0661	0.0661	0.354741	1.28299	1.29399	0.261528	1	0.114331	-0.482618	0.216495	0.647635	1	-0.247269	0.318697	2.10851	0.16471	0.842796
24539	Csf2ra/ENSMUST00000076046_Intron4/clean	IR	19:61215093-61215243/-	Inc-NMD	0.2774	0.3118	-0.0344	0.0344	-0.314028	1.55083	1.29397	0.261531	1	-0.375621	-0.426092	3.35649	0.0845401	0.736981	-0.0576962	0.703511	0.0959587	0.760504	1
24540	Retreg1/ENSMUST00000110438_Intron7/clean	IR	15:25970311-25971638/+	Inc-NMD	0.0004	0.0001	0.0003	0.0003	1.35038	2.64231	1.29389	0.261546	1	1.51745	-3.91798	3.26392	0.188045	0.867343	0.102525	2.91604	1.32464	0.265712	0.908847
24541	Gcfc2/ENSMUST00000043195_Intron1/clean	IR	6:81900920-81902746/+	Inc-NMD	0.0009	0.0001	0.0008	0.0008	1.09933	0.33658	1.29367	0.312557	1	1.16004	-4.0259	2.92955	0.31222	0.93407	-0.0387257	0.337536	0.0450986	0.834351	1
24542	A5SS:Cenpf-204-exon6;Cenpf-203-exon6	A5SS	1:189411339-189412468/-		0.9721	0.9918	-0.0198	0.0198	-0.827515	3.01138	1.29363	0.261593	1	0.271629	1.43577	2.00718	0.174643	0.854697	1.0536	-2.80961	3.22819	0.0901921	0.747259
24543	SE:Ttc9c-201-exon2;Ttc9c-204-int1	SE	19:8789203-8795799/-		0.9818	0.9866	-0.0047	0.0047	-0.543595	5.00478	1.2936	0.261598	1	-0.195866	2.95927	6.14234	0.0239992	0.551682	0.361247	-2.35925	0.887277	0.359426	0.96014
24544	Ice1/ENSMUST00000043493_Intron5/known-exon	IR	13:70767181-70768776/-	Inc-NMD	0.0424	0.0219	0.0205	0.0205	0.727247	0.569926	1.29357	0.261602	1	0.892486	-3.03173	4.35495	0.105206	0.76577	0.216024	0.496226	1.36287	0.259174	0.905828
24545	Tns3/ENSMUST00000020695_Intron27/clean	IR	11:8387273-8393934/-	Inc-NMD	0.0052	0.0023	0.0029	0.0029	0.920929	2.46682	1.29355	0.261607	1	0.70154	-3.56013	2.00993	0.376292	0.967288	-0.22346	2.71204	4.95115	0.039917	0.624248
24546	MXE:ENSMUST00000241944-exon5;ENSMUST00000141051-exon5	MXE	2:173438981-173450525/-		0.0006	0.0001	0.0005	0.0005	1.50816	-0.150721	1.29354	0.26161	1	1.21213	-3.93087	1.89539	0.291709	0.921983	-0.314437	-0.21992	1.1925	0.290078	0.921229
24547	Wdr3/ENSMUST00000052120_Intron6/clean	IR	3:100061292-100062238/-	Inc-NMD	0.0001	0	0.0001	0.0001	1.20955	3.0183	1.29353	0.26241	1	1.31081	-4.0341	2.66839	0.220764	0.890165	-0.043412	3.37453	0.18277	0.674376	1
24548	Nbn/ENSMUST00000029879_Intron13/clean	IR	4:15986665-15989001/+	Inc-NMD	0.0048	0.0008	0.004	0.004	1.01028	2.05928	1.29348	0.26162	1	0.833028	-3.6913	1.72198	0.352481	0.95664	-0.168528	2.26668	2.22711	0.153954	0.829811
24549	Pitrm1/ENSMUST00000021611_Intron8/clean	IR	13:6607925-6608191/+	Inc-NMD	0.0088	0.002	0.0068	0.0068	0.716405	2.49362	1.29344	0.261627	1	0.704643	-3.12792	1.18703	0.291152	0.921647	-0.0579807	2.72215	0.440592	0.515749	1
24550	Amz2/ENSMUST00000092500_Intron2/clean	IR	11:109317402-109317795/+		0.0002	0.0006	-0.0004	0.0004	-1.35752	2.17558	1.29328	0.261656	1	-1.25866	-3.75829	2.13488	0.186302	0.866143	0.022766	2.3875	0.0291072	0.866548	1
24551	Plk4/ENSMUST00000026858_Intron15/anti-near	IR	3:40769524-40770749/+	Inc-NMD	0.0125	0.0041	0.0084	0.0084	0.542989	2.92038	1.29323	0.261664	1	0.510658	-2.67413	1.3987	0.259546	0.906093	-0.0298674	3.20079	0.150733	0.702661	1
24552	Dvl2/ENSMUST00000019362_Intron9/anti-near	IR	11:69897417-69898278/+	Inc-NMD	0.0509	0.0381	0.0127	0.0127	0.412801	2.69143	1.29321	0.261668	1	0.273701	-1.26834	0.80724	0.381502	0.968751	-0.11241	2.74413	1.1093	0.306992	0.931096
24553	Caprin1/ENSMUST00000028607_Intron15/clean	IR	2:103599975-103602041/-	Inc-NMD	0.0065	0.0049	0.0015	0.0015	0.370277	5.01952	1.293	0.261706	1	0.302972	-1.56421	1.4003	0.272442	0.909357	-0.0579151	5.59899	0.755478	0.396868	0.975217
24554	Tsnax/ENSMUST00000075896_Intron2/anti-near	IR	8:125740354-125742393/+	Inc-NMD	0.0007	0.0001	0.0005	0.0005	1.34905	2.16926	1.293	0.261707	1	1.25634	-3.96682	2.97841	0.28783	0.919943	-0.195614	2.38621	3.67688	0.072153	0.715999
24555	Ano6/ENSMUST00000071874_Intron13/clean	IR	15:95846379-95847371/+	Inc-NMD	0.0002	0	0.0001	0.0001	1.35559	2.52712	1.29287	0.262529	1	1.27311	-4.03032	2.7181	0.231647	0.89364	-0.143217	2.79793	2.04848	0.170507	0.849343
24556	ALE:Rexo2-202-exon4;Rexo2-208-exon4	ALE	9:48385671-48386419/-		NA	0.2	NA	NA	1.058	-1.82607	1.29262	0.261775	1	0.201992	-2.92998	0.122321	0.730832	1	-0.813875	-2.8245	1.85573	0.190918	0.870583
24557	Aga/ENSMUST00000033920_Intron5/clean	IR	8:53970904-53971950/+	Inc-NMD	0.0016	0.0004	0.0012	0.0012	1.1523	1.97692	1.29257	0.261785	1	1.1192	-3.78606	2.02373	0.257932	0.905064	-0.0763181	2.15767	0.485441	0.495397	1
24558	Ywhab/ENSMUST00000018470_Intron1/clean	IR	2:163837286-163853521/+		0.0004	0.0001	0.0003	0.0003	1.315	3.78775	1.29257	0.261786	1	1.38502	-3.97618	4.49101	0.24309	0.895952	-0.0016623	4.25124	0.000419927	0.98389	1
24559	AFE:Tfe3-203-exon1;Tfe3-204-exon1	AFE	X:7630268-7631745/+		NA	NA	NA	NA	-2.19129	-2.67575	1.29255	0.261789	1	-0.773313	-3.92924	0.557462	0.484551	1	1.4449	-3.47495	3.32904	0.0857137	0.737845
24560	Smc4/ENSMUST00000042901_Intron6/clean	IR	3:68923591-68923984/+	Inc-NMD	0.0012	0.0003	0.001	0.001	0.986297	4.06843	1.29249	0.2618	1	1.16661	-3.54574	3.272	0.143809	0.815454	0.134833	4.5682	3.63848	0.0735192	0.718752
24561	B4galnt4/ENSMUST00000048002_Intron7/clean	IR	7:140645035-140645239/+	Inc-NMD	0.0001	0	0.0001	0.0001	1.0435	0.153124	1.29248	0.268604	1	1.08848	-4.04414	1.78102	0.28702	0.919163	-0.0374444	0.136362	0.0439294	0.836479	1
24562	A5SS:Ptpn14-202-exon13;Ptpn14-201-exon12	A5SS	1:189582685-189587121/+		0.9999	1	-0.0001	0.0001	-1.50848	5.17818	1.29247	0.262602	1	0.19846	3.08949	4.0534	0.0602142	0.689193	1.76255	-3.9838	2.6409	0.135269	0.803151
24563	Eif5a/ENSMUST00000043419_Intron3/anti-near	IR	11:69808848-69809976/-		0.0024	0.002	0.0004	0.0004	0.31243	7.18788	1.29241	0.261813	1	0.255374	-0.743178	1.4537	0.244469	0.895952	-0.0639116	7.95829	0.247836	0.624989	1
24564	Sf3b1/ENSMUST00000027127_Intron3/clean	IR	1:55055650-55055937/-	Inc-NMD	0.0001	0	0	0	1.29575	3.93255	1.29238	0.262618	1	1.44885	-4.02348	2.60164	0.185894	0.865766	-0.00412426	4.41632	0.00355591	0.953145	1
24565	Rrp36/ENSMUST00000024766_Intron6/anti-near	IR	17:46979013-46980830/-	Inc-NMD	0.0217	0.013	0.0087	0.0087	0.493168	2.40513	1.29234	0.261827	1	0.385254	-2.54036	1.41443	0.383007	0.969436	-0.0907984	2.57588	0.551226	0.467965	1
24566	A5SS:Phc1-207-exon1;Phc1-212-exon1	A5SS	6:122313975-122316576/-		0.9999	1	-0.0001	0.0001	-1.1228	1.83603	1.29232	0.262628	1	-0.0664578	0.697279	0.184208	0.673178	1	1.13462	-4.0414	2.08916	0.271305	0.908847
24567	Ahctf1/ENSMUST00000027768_Intron9/clean	IR	1:179614442-179614532/-	Inc-NMD	0.0058	0.0007	0.0051	0.0051	0.78476	2.22952	1.29225	0.261843	1	0.943705	-3.09969	1.77843	0.199957	0.879214	0.18846	2.41617	2.7765	0.113996	0.779222
24568	Atp2a2/ENSMUST00000031423_Intron5/clean	IR	5:122611354-122627300/-	Inc-NMD	0.0002	0.0001	0.0001	0.0001	1.34901	4.5456	1.29218	0.261855	1	1.38971	-3.94091	3.4527	0.233556	0.893827	-0.0614307	5.11848	0.764526	0.394116	0.974024
24569	Tmpo/ENSMUST00000020123_Intron1/clean	IR	10:91001932-91006899/-	Inc-NMD	0.0032	0.0022	0.001	0.001	0.515696	4.87872	1.29215	0.261862	1	0.503585	-2.47075	2.49018	0.217181	0.886972	-0.00378468	5.44884	0.00264207	0.959606	1
24570	Ap2a1/ENSMUST00000107857_Intron9/anti-near	IR	7:44555633-44555734/-		0.0007	0.0004	0.0002	0.0002	1.12297	2.63705	1.29212	0.261867	1	1.11724	-3.61297	1.62626	0.219395	0.888957	-0.0682715	2.90128	0.65888	0.428189	0.986554
24571	Coil/ENSMUST00000036649_Intron3/clean	IR	11:88873202-88873428/+	Inc-NMD	0.0001	0	0.0001	0.0001	1.20515	1.06365	1.292	0.262687	1	1.13456	-4.04635	2.04598	0.270976	0.908847	-0.233399	1.15531	3.15334	0.0936953	0.749707
24572	Rplp0/ENSMUST00000086519_Intron3/clean	IR	5:115699064-115699157/+	Inc-NMD	0.0006	0.0004	0.0002	0.0002	0.371506	8.7121	1.29198	0.261893	1	0.311759	-1.10638	0.860579	0.366577	0.963103	-0.0706222	9.53739	0.431878	0.519878	1
24573	Tomm40/ENSMUST00000032555_Intron2/anti-near	IR	7:19447687-19448217/-	Inc-NMD	0.0056	0.0075	-0.0019	0.0019	-0.521072	3.47228	1.29192	0.261904	1	-0.649759	-2.66467	3.72904	0.128169	0.796056	-0.11775	3.84311	1.68907	0.211092	0.882391
24574	Gpbp1l1/ENSMUST00000030460_Intron8/anti-near	IR	4:116444709-116445775/+	Inc-NMD	0.0037	0.0006	0.003	0.003	0.991863	2.69228	1.2919	0.261907	1	0.966797	-3.58723	2.23763	0.23779	0.895952	-0.060732	2.9698	0.397523	0.536765	1
24575	Ccsap/ENSMUST00000034452_Intron2/clean	IR	8:124569258-124571918/-	Inc-NMD	0.0002	0	0.0002	0.0002	0.999973	0.505104	1.29189	0.298773	1	0.964684	-4.0531	2.08279	0.327098	0.943534	-0.12365	0.529392	0.665479	0.425929	0.985649
24576	Yeats2/ENSMUST00000090052_Intron4/clean	IR	16:19975883-19977886/+	Inc-NMD	0.001	0.0001	0.0009	0.0009	1.31552	1.63952	1.29181	0.26517	1	1.23013	-4.00836	3.23735	0.296439	0.924795	-0.191293	1.79182	2.03489	0.171854	0.851646
24577	A5SS:Pkig-204-exon1;Pkig-201-exon1	A5SS	2:163500413-163545405/+		0.0227	0.0323	-0.0096	0.0096	-0.567582	1.30885	1.29169	0.261945	1	-0.708549	-1.95515	1.73297	0.205527	0.881372	-0.171514	1.17235	1.78233	0.199489	0.878705
24578	Mapre3/ENSMUST00000031058_Intron2/clean	IR	5:31019279-31019841/+	Inc-NMD	0.01	0.0151	-0.0051	0.0051	0.609216	1.97471	1.29165	0.261952	1	0.646704	-2.53846	2.48317	0.133518	0.802829	0.0841662	2.0513	0.46569	0.504181	1
24579	Sh2b1/ENSMUST00000032978_Intron7/clean	IR	7:126067814-126067927/-	Inc-NMD	0.0092	0.0319	-0.0228	0.0228	-0.533409	2.07079	1.29163	0.261956	1	-0.667602	-2.40454	3.25517	0.0889675	0.744624	-0.0747075	2.16936	0.3338	0.571013	1
24580	Rars/ENSMUST00000018992_Intron10/clean	IR	11:35707574-35708176/-	Inc-NMD	0.0001	0	0	0	1.26048	3.75166	1.29162	0.262757	1	1.36805	-4.02981	2.46875	0.205839	0.881372	-0.0458584	4.22173	0.206027	0.655648	1
24581	AFE:Fblim1-206-exon1;Fblim1-213-exon1	AFE	4:141323260-141325800/-		NA	NA	NA	NA	1.98574	-2.89153	1.29152	0.262775	1	-0.732765	-3.92912	0.626117	0.511763	1	-2.64681	-3.87577	7.41685	0.0214724	0.532904
24582	Mmut/ENSMUST00000169611_Intron12/clean	IR	17:41269761-41271458/+	Inc-NMD	0.0834	0.0654	0.0181	0.0181	0.339823	2.10486	1.29151	0.261977	1	0.364516	-1.3999	2.51661	0.159864	0.837322	-0.00127299	2.02577	0.000152337	0.990296	1
24583	Abcc4/ENSMUST00000036554_Intron10/clean	IR	14:118852735-118853777/-	Inc-NMD	0.0004	0.0002	0.0001	0.0001	1.15227	2.90288	1.29146	0.261987	1	0.846461	-3.65248	0.934015	0.347386	0.95402	-0.237785	3.21067	5.14245	0.0366891	0.612262
24584	AFE:Srek1-209-exon1;Srek1-208-exon1	AFE	13:103905959-103910806/-		0.0001	0	0.0001	0.0001	1.04444	1.51801	1.29141	0.262794	1	1.22331	-4.04031	2.18233	0.244995	0.895952	0.0169188	1.65139	0.0244478	0.877595	1
24585	Top2a/ENSMUST00000068031_Intron2/clean	IR	11:98913257-98913665/-		0.0001	0.0001	0.0001	0.0001	1.54075	4.22541	1.29139	0.262	1	1.55122	-3.92454	2.53719	0.183531	0.863174	-0.0285219	4.74449	0.126128	0.726854	1
24586	Snrnp200/ENSMUST00000103220_Intron40/anti-near	IR	2:127079887-127079978/+	Inc-NMD	0.0122	0.0085	0.0037	0.0037	0.487815	3.45215	1.29132	0.262012	1	0.461648	-2.20548	1.38768	0.255045	0.903264	-0.0327544	3.79499	0.119319	0.734017	1
24587	SE:Atxn7l1-205-exon4;Atxn7l1-202-int7	SE	12:33413094-33416970/+		0.2186	0.1608	0.0577	0.0577	0.569544	-0.000839254	1.29131	0.262014	1	0.26306	-2.21119	0.752804	0.435711	0.98931	-0.301839	-0.422839	1.28349	0.272996	0.909755
24588	Nolc1/ENSMUST00000165017_Intron1/clean	IR	19:46064589-46067141/+	Inc-NMD	0.0091	0.0068	0.0022	0.0022	0.409589	4.03751	1.29123	0.26203	1	0.435505	-2.07943	2.7654	0.194793	0.874163	0.0391802	4.48417	0.16076	0.693458	1
24589	Lamb3/ENSMUST00000016315_Intron17/clean	IR	1:193017355-193017664/+	Inc-NMD	0.0006	0.0023	-0.0018	0.0018	-1.00656	2.73183	1.29099	0.262073	1	-0.718725	-3.38305	1.03509	0.323246	0.941405	0.355888	3.00186	11.0179	0.00406259	0.307555
24590	A5SS:Ercc5-206-exon2;Ercc5-201-exon5	A5SS	1:44200198-44200969/+		0.0002	0.0001	0	0	1.36748	0.497341	1.29093	0.262083	1	1.06493	-3.87616	0.895378	0.36272	0.961571	-0.422266	0.514066	6.00087	0.0254449	0.561153
24591	Poldip3/ENSMUST00000058793_Intron8/clean	IR	15:83012257-83013394/-	Inc-NMD	0.0061	0.0043	0.0018	0.0018	0.57668	3.73328	1.29091	0.262086	1	0.508972	-2.67998	2.16746	0.250675	0.900195	-0.0433549	4.14942	0.287953	0.598497	1
24592	AFE:Uckl1-205-exon1;Uckl1-212-exon1	AFE	2:181216831-181226618/-		NA	NA	NA	NA	1.69471	-2.67897	1.29087	0.262894	1	-0.304018	-3.47247	0.114259	0.73949	1	-1.86729	-3.98363	3.46597	0.0923163	0.747413
24593	A5SS:AU022252-203-exon1;AU022252-204-exon1	A5SS	4:119089667-119089832/-		0.9856	0.9988	-0.0131	0.0131	-0.855406	1.62588	1.29079	0.262109	1	0.197248	0.547206	1.24373	0.280289	0.914846	1.10947	-3.19034	2.18247	0.157899	0.8345
24594	Picalm/ENSMUST00000049537_Intron14/clean	IR	7:89838466-89840363/+	Inc-NMD	0.0057	0.0027	0.003	0.003	0.639143	3.77043	1.29077	0.262112	1	0.58249	-2.75893	2.24732	0.213177	0.884427	-0.0359144	4.1956	0.199328	0.660905	1
24595	Appl1/ENSMUST00000036570_Intron21/clean	IR	14:26645829-26647373/-	Inc-NMD	0.0105	0.0026	0.0079	0.0079	0.793681	1.54818	1.29066	0.294147	1	1.02947	-3.55471	3.91653	0.196507	0.875782	0.221911	1.66726	3.91194	0.0644072	0.700244
24596	SE:Sirt7-206-exon9;Sirt7-201-int9	SE	11:120509876-120510988/-		0.0013	0.0004	0.0009	0.0009	1.05195	2.30644	1.29061	0.262142	1	1.00755	-3.64094	1.48291	0.241142	0.895952	-0.0480712	2.54143	0.156152	0.697645	1
24597	Agl/ENSMUST00000159742_Intron13/clean	IR	3:116575401-116576168/-	Inc-NMD	0.0009	0.0001	0.0008	0.0008	1.39765	1.16165	1.2905	0.262162	1	1.45937	-3.90912	2.80483	0.201291	0.880672	-0.00427057	1.24083	0.000627521	0.980307	1
24598	Hgsnat/ENSMUST00000037609_Intron16/clean	IR	8:26436377-26436474/-	Inc-NMD	0	0.0001	-0.0001	0.0001	-1.33166	2.1703	1.2905	0.262961	1	-1.22459	-4.04039	2.35249	0.233144	0.89364	-0.0621936	2.39225	0.284042	0.600971	1
24599	Sfswap/ENSMUST00000053737_Intron8/clean	IR	5:129616880-129618389/+	Inc-NMD	0.0156	0.0112	0.0044	0.0044	0.525533	2.93444	1.29048	0.262166	1	0.306545	-2.38052	0.77376	0.420593	0.983587	-0.195997	3.19245	4.44279	0.0502152	0.663316
24600	A5SS:Dlg5-201-exon7;Dlg5-202-exon11	A5SS	14:24214203-24214465/-		0.08	0.0523	0.0277	0.0277	0.528464	1.42667	1.29041	0.262178	1	0.354268	-1.9921	0.909491	0.35363	0.956906	-0.223805	1.32507	2.14867	0.160967	0.838539
24601	Ctsa/ENSMUST00000103093_Intron12/anti-near	IR	2:164680073-164680560/+	Inc-NMD	0.0023	0.0055	-0.0033	0.0033	-0.706088	3.86934	1.29041	0.262179	1	-0.679531	-2.75569	2.30569	0.156663	0.833811	0.0592097	4.30217	0.28771	0.59865	1
24602	Pigh/ENSMUST00000072154_Intron3/known-exon+anti-near	IR	12:79129271-79130389/-	Inc-NMD	0.0199	0.0123	0.0076	0.0076	0.810195	0.97545	1.29035	0.26219	1	0.728464	-3.40165	1.81652	0.295714	0.924185	-0.0935314	1.00972	0.327688	0.574526	1
24603	Fubp1/ENSMUST00000166984_Intron14/clean	IR	3:151927882-151928465/+	Inc-NMD	0.0008	0.0002	0.0006	0.0006	1.05696	4.0344	1.2903	0.262198	1	0.988034	-3.59575	1.65805	0.231726	0.89364	-0.0684428	4.52072	0.834257	0.373832	0.966431
24604	Zcchc2/ENSMUST00000119166_Intron12/clean	IR	1:105955262-105957481/+	Inc-NMD	0.0507	0.0426	0.0082	0.0082	0.629299	0.669	1.29026	0.262205	1	0.14936	-2.87425	0.166258	0.720419	1	-0.406271	0.592024	3.98955	0.0620661	0.69326
24605	SE:Stbd1-203-exon2;Stbd1-201-int1	SE	5:92751197-92752740/+	Inc-NMD	0.0023	0.0168	-0.0145	0.0145	-0.914477	1.20396	1.29015	0.262225	1	-0.828778	-3.39696	1.88027	0.228947	0.89364	0.0256647	1.25488	0.0248974	0.876484	1
24606	Cip2a/ENSMUST00000048374_Intron19/clean	IR	16:48836725-48837714/+	Inc-NMD	0.0093	0.006	0.0033	0.0033	0.611967	2.859	1.28997	0.262258	1	0.694441	-2.94367	2.98689	0.183486	0.863142	0.0738976	3.14859	0.488036	0.494263	1
24607	Arhgef17/ENSMUST00000209041_Intron13/clean	IR	7:100528964-100529139/-	Inc-NMD	0.003	0.0009	0.0021	0.0021	0.909237	2.34275	1.28991	0.262269	1	0.773923	-3.52984	1.6647	0.314192	0.935361	-0.113729	2.5558	1.3791	0.256463	0.904429
24608	Clspn/ENSMUST00000048391_Intron24/clean	IR	4:126485550-126486444/+		0.0064	0.0017	0.0047	0.0047	0.919557	2.29473	1.28974	0.2623	1	0.752413	-3.44163	1.9032	0.296277	0.924748	-0.142656	2.50808	1.58388	0.225233	0.89364
24609	Osbpl7/ENSMUST00000090020_Intron6/clean	IR	11:96945472-96945584/+	Inc-NMD	0.0001	0	0.0001	0.0001	0.973222	0.335736	1.28971	0.294298	1	1.00203	-4.05069	1.84915	0.314152	0.935361	-0.0576147	0.341064	0.1496	0.703723	1
24610	Pggt1b/ENSMUST00000236216_Intron8/clean	IR	18:46374769-46379628/-	Inc-NMD	0.0033	0.0008	0.0026	0.0026	1.05841	1.91897	1.28968	0.28381	1	0.962007	-3.80013	2.0229	0.335984	0.94891	-0.113443	2.09326	1.01638	0.327531	0.943778
24611	Abcb1b/ENSMUST00000009058_Intron19/clean	IR	5:8882272-8885027/+	Inc-NMD	0.0127	0.0006	0.0121	0.0121	1.10235	0.673532	1.28968	0.262312	1	1.22795	-3.74784	3.51001	0.201804	0.880935	0.120885	0.697561	0.232873	0.635564	1
24612	Ptpn3/ENSMUST00000075637_Intron15/clean	IR	4:57225584-57225713/-	Inc-NMD	0.0002	0	0.0002	0.0002	1.01695	0.862482	1.28967	0.263112	1	1.30636	-4.03138	2.83249	0.222455	0.891729	0.157676	0.917972	0.88209	0.360799	0.960765
24613	Ptbp3/ENSMUST00000030076_Intron10/clean	IR	4:59482638-59485338/-	Inc-NMD	0.0015	0.0003	0.0012	0.0012	1.18587	3.45014	1.28966	0.262314	1	1.22268	-3.63578	3.92526	0.158945	0.835786	0.0543681	3.84451	0.300238	0.590865	1
24614	A5SS:Dcaf17-201-exon1;Dcaf17-207-exon1	A5SS	2:70886261-70886838/+		0.9428	0.906	0.0368	0.0368	0.591902	1.52907	1.28961	0.262324	1	0.187902	0.443597	1.0845	0.312295	0.934102	-0.404471	-2.44071	0.726457	0.405896	0.978421
24615	Tctn3/ENSMUST00000025981_Intron6/clean	IR	19:40596700-40597135/-	Inc-NMD	0.0007	0.0001	0.0007	0.0007	1.237	1.55765	1.28956	0.262333	1	1.36877	-3.9583	3.00663	0.245418	0.896458	0.0679836	1.68786	0.306713	0.586924	1
24616	A5SS:Enox2-201-exon12;Enox2-202-exon12	A5SS	X:48107772-48112003/-		0.8947	0.9517	-0.057	0.057	0.607837	0.708574	1.28951	0.262342	1	0.218679	-0.144898	0.851988	0.368922	0.964186	-0.37969	-2.43407	0.61538	0.443577	0.9919
24617	SE:Son-208-exon9;Son-202-int8	SE	16:91468354-91472288/+	Inc-NMD	0.2684	0.2288	0.0395	0.0395	0.279668	3.20954	1.28947	0.26235	1	-0.0347825	0.834798	0.0299975	0.864544	1	-0.326214	2.35136	10.4536	0.00489154	0.331976
24618	Cchcr1/ENSMUST00000045956_Intron12/clean	IR	17:35839079-35839238/+	Inc-NMD	0.0004	0.0007	-0.0003	0.0003	-1.035	2.53607	1.28937	0.262368	1	-0.889129	-3.50673	1.05737	0.318242	0.937929	0.173736	2.77705	2.82619	0.111039	0.774791
24619	Otulin/ENSMUST00000059662_Intron5/clean	IR	15:27608948-27611597/-	Inc-NMD	0.0061	0.0035	0.0026	0.0026	0.792179	2.55663	1.28937	0.262368	1	0.755124	-3.36411	3.1998	0.265932	0.908847	-0.0208234	2.8137	0.0367391	0.850271	1
24620	Fxyd5/ENSMUST00000161684_Intron8/known-exon	IR	7:30732444-30734633/-	Inc-NMD	0.0002	0	0.0002	0.0002	1.4331	0.294187	1.28936	0.272048	1	0.961937	-4.05714	2.13916	0.326541	0.943267	-0.593993	0.315539	7.19241	0.0157717	0.491319
24621	Gid8/ENSMUST00000029090_Intron4/anti-near	IR	2:180358850-180359630/+	Inc-NMD	0.0998	0.0823	0.0175	0.0175	0.28583	2.85987	1.28934	0.262374	1	0.138957	-0.455637	0.547725	0.469359	1	-0.134938	2.73532	2.26226	0.150934	0.826318
24622	Wdr11/ENSMUST00000084519_Intron12/clean	IR	7:129215698-129218317/+	Inc-NMD	0.001	0.0001	0.0009	0.0009	1.11536	1.18771	1.28919	0.2624	1	1.36612	-4.01466	4.31412	0.233582	0.893827	0.153444	1.28079	1.06725	0.316059	0.936518
24623	Aebp2/ENSMUST00000032359_Intron5/clean	IR	6:140589799-140592535/+	Inc-NMD	0.0007	0.0002	0.0006	0.0006	1.31369	2.23161	1.28919	0.262401	1	1.3786	-3.95102	3.55644	0.241372	0.895952	-0.0306119	2.45966	0.0612785	0.807455	1
24624	Babam1/ENSMUST00000002473_Intron4/clean	IR	8:71852291-71852372/+	Inc-NMD	0.0053	0.0032	0.0021	0.0021	0.639992	3.67501	1.28911	0.262416	1	0.587325	-2.80933	1.70146	0.213517	0.884637	-0.0537632	4.08383	0.510083	0.484806	1
24625	Ptpa/ENSMUST00000042055_Intron4/clean	IR	2:30322099-30325575/+	Inc-NMD	0.0115	0.008	0.0034	0.0034	0.507556	3.24147	1.28904	0.262428	1	0.374347	-2.42933	1.34317	0.341934	0.951478	-0.0909181	3.55934	0.951505	0.34303	0.952206
24626	Ephb3/ENSMUST00000006112_Intron14/clean	IR	16:21040809-21040898/+	Inc-NMD	0.0005	0.0035	-0.003	0.003	-0.952568	0.500143	1.28901	0.262434	1	-0.97724	-3.43008	1.33547	0.263837	0.908847	-0.000485143	0.462019	7.69251e-06	0.997819	1
24627	Trappc6a/ENSMUST00000002112_Intron4/clean	IR	7:19249016-19249128/+		0.0003	0.0002	0.0001	0.0001	1.28816	2.28754	1.28899	0.262437	1	1.46011	-3.64397	2.55963	0.128064	0.795837	0.200169	2.48933	1.4339	0.247579	0.898052
24628	Scarb2/ENSMUST00000031377_Intron9/clean	IR	5:92596456-92597729/-	Inc-NMD	0.0076	0.0028	0.0049	0.0049	0.881538	2.16247	1.28899	0.262437	1	0.801453	-3.4193	2.41606	0.259261	0.905828	-0.070438	2.3554	0.422037	0.524615	1
24629	AFE:Hdlbp-205-exon1;Hdlbp-202-exon1	AFE	1:93369973-93406434/-		0.0029	0.0005	0.0025	0.0025	0.978995	2.77326	1.28897	0.26244	1	0.919955	-3.36326	1.74352	0.204217	0.881372	-0.0986257	3.05887	0.703426	0.413287	0.981178
24630	Hsd17b12/ENSMUST00000028619_Intron9/clean	IR	2:93864422-93874217/-	Inc-NMD	0.0072	0.0053	0.0019	0.0019	0.473818	4.03246	1.2889	0.262454	1	0.273868	-2.30271	1.01437	0.453534	0.995353	-0.16856	4.48951	4.35832	0.0522096	0.66986
24631	Dab2ip/ENSMUST00000065001_Intron13/clean	IR	2:35617526-35618069/+	Inc-NMD	0.0155	0.005	0.0104	0.0104	0.644903	2.20578	1.28883	0.262467	1	0.47226	-2.86317	1.13486	0.334322	0.948142	-0.136935	2.36208	1.54277	0.23109	0.89364
24632	SE:Akr1b3-205-exon2;Akr1b3-201-int1	SE	6:34289743-34294274/-		0.0027	0.0006	0.0021	0.0021	0.850261	5.02945	1.28871	0.262489	1	0.779319	-2.54805	1.70919	0.208518	0.881372	-0.124722	5.64803	0.381477	0.545009	1
24633	Vps13c/ENSMUST00000077879_Intron72/clean	IR	9:67872859-67872966/+	Inc-NMD	0.0001	0	0.0001	0.0001	1.07346	-0.287544	1.28856	0.263313	1	1.13462	-4.0414	2.08916	0.271305	0.908847	-0.0276551	-0.351309	0.0194255	0.890793	1
24634	Ube2g2/ENSMUST00000172772_Intron1/clean	IR	10:77458251-77466559/+	Inc-NMD	0.0076	0.0048	0.0028	0.0028	0.736216	3.07496	1.28855	0.262518	1	0.569578	-2.99037	2.74741	0.279723	0.914447	-0.157287	3.4018	1.7403	0.204615	0.881372
24635	SE:Sft2d2-203-exon4;Sft2d2-201-int3	SE	1:165012659-165015537/-	Inc-NMD	0.0009	0.0001	0.0008	0.0008	1.54612	2.41457	1.28829	0.262565	1	1.87579	-3.85161	5.55092	0.0903634	0.747413	0.205856	2.64349	1.79144	0.198399	0.877811
24636	Tln1/ENSMUST00000030187_Intron22/clean	IR	4:43545521-43545605/-	Inc-NMD	0.0004	0.0001	0.0003	0.0003	1.40856	2.71147	1.28826	0.262571	1	1.41156	-3.8381	2.60427	0.187334	0.866765	0.00225447	2.98593	0.000313486	0.98608	1
24637	SE:Zfp608-201-exon3;Zfp608-203-int2	SE	18:55033373-55120682/-	Exc-NMD	0.9783	0.985	-0.0067	0.0067	-0.726472	2.28837	1.28823	0.262575	1	-0.00868508	0.955706	0.00211125	0.963888	1	0.690665	-2.44592	1.24904	0.2793	0.914129
24638	Rbm28/ENSMUST00000007993_Intron4/clean	IR	6:29158262-29158845/-	Inc-NMD	0.0001	0.0003	-0.0002	0.0002	-1.49175	3.19808	1.28812	0.262596	1	-1.32962	-3.97384	2.86682	0.253386	0.901983	0.0804735	3.57318	0.940773	0.345694	0.953386
24639	Ctc1/ENSMUST00000021278_Intron10/clean	IR	11:68918891-68920511/+	Inc-NMD	0.0344	0.0268	0.0076	0.0076	0.52045	1.80794	1.28806	0.262606	1	0.466521	-2.37759	1.93925	0.235377	0.894927	-0.0190414	1.84664	0.0200462	0.889074	1
24640	Capn7/ENSMUST00000022451_Intron7/clean	IR	14:31074451-31076051/+	Inc-NMD	0.0008	0.0001	0.0007	0.0007	0.989048	1.24039	1.28804	0.325749	1	1.14584	-4.01779	3.56974	0.323193	0.941392	0.101952	1.34698	0.685896	0.419053	0.98294
24641	Cct7/ENSMUST00000032078_Intron8/anti-near	IR	6:85443071-85443605/+	Inc-NMD	0.0008	0.0005	0.0004	0.0004	0.669432	5.58247	1.28802	0.262615	1	0.68936	-2.88189	1.4576	0.243862	0.895952	0.00919428	6.26252	0.0147935	0.904621	1
24642	Abcb8/ENSMUST00000073076_Intron4/clean	IR	5:24605850-24605972/+	Inc-NMD	0.0304	0.0181	0.0123	0.0123	0.53521	1.82397	1.28801	0.262616	1	0.371266	-2.61316	0.807583	0.405051	0.978104	-0.159654	1.89683	1.28777	0.272226	0.909258
24643	Polg/ENSMUST00000073889_Intron6/clean	IR	7:79109620-79109805/-	Inc-NMD	0.0001	0.0001	0	0	1.33792	1.85972	1.2879	0.262635	1	1.51993	-3.97274	2.70745	0.199861	0.879108	0.0492779	2.03305	0.145041	0.708043	1
24644	Pycrl/ENSMUST00000053918_Intron5/anti-near	IR	15:75788929-75789085/-	Inc-NMD	0.049	0.0347	0.0143	0.0143	0.327869	3.14723	1.28781	0.262652	1	0.286535	-0.975496	0.937267	0.34657	0.953828	-0.0484913	3.26674	0.224527	0.641648	1
24645	Tomm22/ENSMUST00000023062_Intron2/anti-near	IR	15:79555493-79556097/+	Inc-NMD	0.0105	0.0079	0.0026	0.0026	0.374502	4.47065	1.28775	0.262664	1	0.335806	-1.51742	1.8105	0.199446	0.878693	-0.0470067	4.96286	0.195023	0.664341	1
24646	A5SS:Nbdy-203-exon1;Nbdy-201-exon1	A5SS	X:152506934-152508700/+		0.0001	0	0.0001	0.0001	0.996818	1.54332	1.28768	0.267163	1	1.22267	-4.04043	2.22407	0.244995	0.895952	0.0681119	1.68114	0.455874	0.50865	1
24647	SE:Pgap2-218-exon4;Pgap2-204-int3	SE	7:101875653-101885300/+	Inc-NMD	0.0232	0.0163	0.0069	0.0069	0.602493	1.81325	1.2876	0.262691	1	0.776794	-2.85389	4.32437	0.116062	0.781258	0.17286	1.90279	1.33778	0.26344	0.908847
24648	Arfgap1/ENSMUST00000029092_Intron7/clean	IR	2:180615341-180615852/+	Inc-NMD	0.075	0.0637	0.0114	0.0114	0.392397	2.55581	1.28743	0.262722	1	0.289325	-0.993486	1.4168	0.250308	0.89991	-0.0348729	2.50875	0.088167	0.770122	1
24649	ALE:3110009E18Rik-204-exon4;3110009E18Rik-203-exon6	ALE	1:120099213-120115770/+		0.0001	0	0.0001	0.0001	1.06978	-0.165045	1.28718	0.263565	1	1.22267	-4.04043	2.22407	0.244995	0.895952	0.0179715	-0.207385	0.00662199	0.936095	1
24650	Nbdy/ENSMUST00000140575_Intron3/clean	IR	X:152511936-152524035/+		0.0326	0.0222	0.0103	0.0103	0.553756	1.25094	1.28717	0.281416	1	0.592513	-2.94913	3.19876	0.253009	0.901758	0.0567544	1.27436	0.215356	0.648496	1
24651	Arhgap27/ENSMUST00000041385_Intron6/clean	IR	11:103229224-103229513/-	Inc-NMD	0.0464	0.0237	0.0227	0.0227	0.534793	1.62734	1.2871	0.262783	1	0.493686	-2.28348	1.02394	0.325789	0.942929	-0.0183605	1.61683	0.0213245	0.885618	1
24652	A3SS:Snip1-202-exon2;Snip1-201-exon2	A3SS	4:124960746-124961882/+		0.1113	0.0952	0.0161	0.0161	0.35212	2.17739	1.28702	0.262797	1	0.121606	-0.896765	0.14009	0.712824	1	-0.215187	1.97086	3.58256	0.0755641	0.724286
24653	Leng8/ENSMUST00000037472_Intron14/anti-near	IR	7:4148184-4148264/+		0.0253	0.0172	0.0081	0.0081	0.41347	2.90872	1.28699	0.262803	1	0.488223	-1.96197	1.9076	0.185139	0.864983	0.0716056	3.10065	0.756586	0.396529	0.97518
24654	Mov10/ENSMUST00000166979_Intron11/clean	IR	3:104707366-104707590/-	Inc-NMD	0.0007	0.0001	0.0006	0.0006	1.28711	1.51226	1.28695	0.262809	1	1.26122	-3.84003	1.82523	0.233773	0.894005	-0.110157	1.6264	0.49877	0.489619	1
24655	Tnip2/ENSMUST00000087737_Intron2/clean	IR	5:34658342-34660880/-	Inc-NMD	0.1818	0.1529	0.0289	0.0289	0.412209	1.29732	1.2869	0.262819	1	0.249638	-1.15345	1.14143	0.300305	0.926571	-0.0990544	0.869969	0.371358	0.550333	1
24656	Tgfbrap1/ENSMUST00000095014_Intron10/clean	IR	1:43092731-43093678/-	Inc-NMD	0.0012	0.0004	0.0008	0.0008	1.0855	1.40274	1.28688	0.262822	1	1.1722	-3.7115	2.03774	0.200385	0.879662	0.122741	1.51134	0.917818	0.351492	0.955935
24657	Terf1/ENSMUST00000188371_Intron4/clean	IR	1:15886197-15889157/+	Inc-NMD	0.0155	0.0096	0.0059	0.0059	0.603387	1.87771	1.28688	0.304131	1	0.460468	-3.15816	1.40691	0.427854	0.986356	-0.129215	2.01341	1.32428	0.265774	0.908847
24658	Rab5b/ENSMUST00000000727_Intron1/clean	IR	10:128522878-128532054/-		0.0025	0.0003	0.0022	0.0022	1.32117	1.96853	1.28686	0.262827	1	1.36478	-3.91217	4.7259	0.231366	0.89364	-0.00310366	2.15257	0.000514696	0.982164	1
24659	Ppl/ENSMUST00000035672_Intron6/clean	IR	16:4922890-4923786/-	Inc-NMD	0.0008	0.0045	-0.0037	0.0037	-1.02093	2.53941	1.28683	0.262832	1	-0.801286	-3.60075	1.77092	0.319307	0.938608	0.186525	2.78235	2.96333	0.103339	0.764266
24660	Cast/ENSMUST00000065629_Intron13/clean	IR	13:74884954-74885054/-		0	0.0001	-0.0001	0.0001	-1.27164	2.19565	1.2868	0.263634	1	-1.31034	-4.0406	2.60598	0.208836	0.881372	-0.113664	2.41858	1.01784	0.327194	0.943543
24661	Cdk12/ENSMUST00000003203_Intron6/clean	IR	11:98115458-98120938/+	Inc-NMD	0.0031	0.0002	0.0028	0.0028	1.12085	1.93067	1.28676	0.262844	1	1.12072	-3.8211	2.31209	0.275184	0.910779	-0.0444497	2.12102	0.118151	0.735268	1
24662	Gnai3/ENSMUST00000000001_Intron7/clean	IR	3:108016929-108019250/-		0.0048	0.0033	0.0014	0.0014	0.478935	4.44899	1.2867	0.262855	1	0.484826	-2.42109	2.74954	0.216176	0.886402	0.00482511	4.977	0.00478853	0.945639	1
24663	Phtf1/ENSMUST00000055425_Intron7/clean	IR	3:103896091-103898353/+	Inc-NMD	0.0376	0.026	0.0116	0.0116	0.470074	2.06813	1.28667	0.262861	1	0.291432	-2.24381	1.13144	0.428379	0.986625	-0.159712	2.14931	2.00551	0.174813	0.854759
24664	A5SS:Kdm2a-201-exon17;Kdm2a-213-exon1	A5SS	19:4372579-4374813/-	Exc-NMD	0.9959	0.987	0.0089	0.0089	0.638155	5.08012	1.28665	0.262865	1	-0.119404	3.02478	1.6756	0.212839	0.88424	-0.72484	-2.72523	2.11096	0.164479	0.84272
24665	Zfp687/ENSMUST00000019482_Intron3/anti-near	IR	3:94916831-94917354/-	Inc-NMD	0.0172	0.0048	0.0124	0.0124	0.634263	2.1772	1.28661	0.262871	1	0.358514	-2.89198	0.680687	0.486813	1	-0.261582	2.33141	6.61058	0.0198418	0.523585
24666	SE:Numb-202-exon12;Numb-201-int8	SE	12:83842929-83846281/-		0.3995	0.4491	-0.0496	0.0496	-0.258279	2.44949	1.28651	0.26289	1	-0.173981	0.588015	1.52678	0.23342	0.893827	0.0913976	1.02801	0.328405	0.574112	1
24667	Cep295/ENSMUST00000162264_Intron3/anti-near	IR	9:15238044-15239091/-	Inc-NMD	0.0323	0.0084	0.0239	0.0239	0.728085	0.69848	1.28644	0.262902	1	0.771331	-3.2198	2.30366	0.204525	0.881372	0.0538926	0.66721	0.0630848	0.8047	1
24668	AFE:Ralgps2-212-exon1;Ralgps2-203-exon1	AFE	1:156735349-156766921/-		NA	NA	NA	NA	1.85659	-2.91657	1.28639	0.26371	1	-0.115184	-3.87657	0.0129002	0.912632	1	-1.86735	-3.98362	3.46172	0.0924894	0.747413
24669	Col4a3/ENSMUST00000113457_Intron22/clean	IR	1:82647483-82647895/+	Inc-NMD	0	0.0001	-0.0001	0.0001	-1.54845	1.78629	1.28626	0.263733	1	-1.78338	-4.00384	3.44424	0.107071	0.769853	-0.29166	1.94735	2.9811	0.102389	0.763639
24670	Map2k3/ENSMUST00000019076_Intron3/clean	IR	11:60833180-60833976/+	Inc-NMD	0.0346	0.0271	0.0075	0.0075	0.420162	2.76999	1.2861	0.262964	1	0.164351	-1.71884	0.465842	0.574214	1	-0.225759	2.9286	2.71995	0.117478	0.783021
24671	A5SS:Rgs3-201-exon12;Rgs3-213-exon3	A5SS	4:62543415-62543978/+		0.9995	0.9999	-0.0003	0.0003	-1.34073	1.19148	1.28605	0.262975	1	0.203164	0.270385	0.675236	0.422621	0.984128	1.5505	-3.77854	2.18959	0.157261	0.834241
24672	Aars/ENSMUST00000034441_Intron8/clean	IR	8:111769974-111770274/+	Inc-NMD	0.0128	0.0122	0.0006	0.0006	0.490677	4.25647	1.28581	0.263017	1	0.279875	-1.03605	0.522807	0.479489	1	-0.0667049	4.6573	0.684823	0.41941	0.983109
24673	Ikbkb/ENSMUST00000033939_Intron16/clean	IR	8:23156057-23157239/-	Inc-NMD	0.0027	0.002	0.0008	0.0008	0.7633	2.47505	1.28568	0.263042	1	0.655752	-3.105	1.44525	0.248049	0.898395	-0.0420254	2.69625	0.175225	0.680756	1
24674	Orc5/ENSMUST00000030872_Intron2/clean	IR	5:22751597-22752921/-	Inc-NMD	0.0003	0	0.0003	0.0003	0.827318	1.53132	1.2856	0.301645	1	1.10633	-4.04657	2.75886	0.280312	0.914862	0.152528	1.6761	2.18571	0.157608	0.8345
24675	AFE:Wdr76-204-exon1;Wdr76-201-exon1	AFE	2:121337345-121341019/+		0.0001	0	0.0001	0.0001	1.01445	0.504209	1.28558	0.263899	1	1.13462	-4.0414	2.08916	0.271305	0.908847	0.0658173	0.537396	0.161779	0.692542	1
24676	Sptbn2/ENSMUST00000008991_Intron4/clean	IR	19:4774832-4775928/+	Inc-NMD	0.0081	0.0009	0.0072	0.0072	1.08826	1.24801	1.28549	0.263076	1	1.1911	-3.72388	3.54972	0.205996	0.881372	0.0809737	1.32612	0.266643	0.612252	1
24677	Mier1/ENSMUST00000106857_Intron1/clean	IR	4:102976707-102984469/+	Inc-NMD	0.0052	0.0011	0.0041	0.0041	1.08326	0.970871	1.28546	0.267948	1	0.911525	-3.7705	1.95591	0.347417	0.954037	-0.147238	1.02495	0.808765	0.381063	0.968587
24678	SE:Mtfr2-201-exon3;Mtfr2-203-int2	SE	10:20224182-20229112/+		0.9884	0.9955	-0.0071	0.0071	0.796959	2.31035	1.28538	0.263096	1	0.0105614	0.992018	0.00506438	0.944098	1	-0.749598	-2.89926	0.986978	0.33443	0.948145
24679	Mark2/ENSMUST00000025921_Intron13/clean	IR	19:7260189-7260397/-	Inc-NMD	0.0001	0.0005	-0.0004	0.0004	-1.3706	3.21192	1.28538	0.263097	1	-1.47809	-3.89054	3.02001	0.177341	0.857638	-0.151953	3.57456	2.77924	0.113831	0.778899
24680	Uhrf2/ENSMUST00000025739_Intron3/clean	IR	19:30033895-30048642/+	Inc-NMD	0.0314	0.0245	0.0068	0.0068	0.432769	2.54583	1.28527	0.263118	1	0.363095	-1.99179	1.96572	0.240962	0.895952	-0.0344176	2.68542	0.144019	0.709022	1
24681	Ankrd13d/ENSMUST00000056888_Intron13/clean	IR	19:4320914-4320993/-	Inc-NMD	0.2748	0.2003	0.0745	0.0745	0.512777	0.99551	1.28525	0.263121	1	0.0480956	-1.14446	0.0210211	0.886429	1	-0.453739	0.415263	2.46674	0.134726	0.803151
24682	Prr14/ENSMUST00000033095_Intron6/clean	IR	7:127073892-127074223/+	Inc-NMD	0.0153	0.0018	0.0135	0.0135	0.664454	1.95816	1.28524	0.263123	1	0.578638	-3.09888	1.15069	0.32453	0.942112	-0.0765871	2.10032	0.628968	0.438677	0.990332
24683	Ralgapb/ENSMUST00000109485_Intron3/clean	IR	2:158268288-158272336/+	Inc-NMD	0.0004	0	0.0004	0.0004	1.40962	1.44585	1.28523	0.263922	1	1.5766	-4.00513	4.37743	0.156154	0.833003	0.0925181	1.56632	0.236811	0.632741	1
24684	Itga5/ENSMUST00000023128_Intron12/clean	IR	15:103261762-103262000/-	Inc-NMD	0.0027	0.0003	0.0024	0.0024	1.08968	0.810593	1.28522	0.263126	1	1.15849	-3.68736	1.70824	0.208638	0.881372	0.0205458	0.832919	0.0156592	0.901885	1
24685	Aplp2/ENSMUST00000072634_Intron15/clean	IR	9:31063289-31063608/-	Inc-NMD	0.0003	0.0005	-0.0002	0.0002	-1.02034	4.60061	1.28519	0.263131	1	-1.00319	-3.43644	2.69824	0.150985	0.826318	0.0528138	5.16986	0.532506	0.475503	1
24686	Snap23/ENSMUST00000028743_Intron2/clean	IR	2:120414847-120415631/+	Inc-NMD	0.0116	0.006	0.0056	0.0056	0.58606	2.60896	1.28518	0.263134	1	0.627027	-2.93202	2.26563	0.227425	0.89364	0.0531962	2.85295	0.382549	0.544451	1
24687	Cerk/ENSMUST00000044332_Intron9/clean	IR	15:86029766-86030485/-	Inc-NMD	0.0162	0.0273	-0.0111	0.0111	0.756959	0.574295	1.28512	0.263144	1	0.515891	-3.12225	0.987299	0.350735	0.955581	-0.232677	0.509044	1.32698	0.265305	0.908847
24688	SE:Rif1-204-exon3;Rif1-207-int2	SE	2:52006407-52006846/+		0.5634	0.5262	0.0373	0.0373	0.243085	3.8552	1.28505	0.263157	1	0.0632373	1.83357	0.236953	0.63264	1	-0.177831	1.57295	1.53328	0.232469	0.89364
24689	SE:Nup155-205-exon2;Nup155-201-int23	SE	15:8172644-8173534/+		0.006	0.005	0.001	0.001	-0.677037	2.8002	1.28504	0.263159	1	-0.680473	-2.91462	1.85945	0.190495	0.869988	0.0243415	3.06456	0.0620947	0.806205	1
24690	Smc6/ENSMUST00000020931_Intron9/clean	IR	12:11335219-11335311/+		0	0.0001	0	0	-1.42772	2.93828	1.28498	0.263967	1	-1.31061	-4.04055	2.58686	0.208836	0.881372	0.0562998	3.27882	0.37709	0.547305	1
24691	Hspd1/ENSMUST00000027123_Intron5/clean	IR	1:55121311-55122225/-	Inc-NMD	0.0015	0.001	0.0005	0.0005	0.60619	5.69681	1.28491	0.263183	1	0.461813	-2.63249	1.53533	0.300074	0.926559	-0.140853	6.395	1.35824	0.259954	0.906415
24692	Itpr3/ENSMUST00000049308_Intron49/clean	IR	17:27335272-27335582/+	Inc-NMD	0.0091	0.0055	0.0036	0.0036	0.883465	1.0726	1.28481	0.263201	1	0.534209	-3.09765	0.46909	0.502649	1	-0.399457	1.06989	4.99638	0.0391254	0.620926
24693	Tln1/ENSMUST00000030187_Intron38/clean	IR	4:43538780-43539090/-	Inc-NMD	0.0008	0.0003	0.0005	0.0005	1.09246	3.19404	1.28474	0.263213	1	0.941667	-3.60748	1.42693	0.255962	0.904078	-0.148706	3.54187	2.52204	0.130711	0.799714
24694	Dcaf6/ENSMUST00000027856_Intron14/clean	IR	1:165167593-165178452/-	Inc-NMD	0.0003	0.0001	0.0002	0.0002	1.57486	1.29178	1.28466	0.268589	1	0.983262	-4.03517	1.98433	0.381608	0.968857	-0.662889	1.39313	20.1985	0.000320528	0.0915883
24695	Ankrd13d/ENSMUST00000056888_Intron11/clean	IR	19:4321364-4321469/-	Inc-NMD	0.1461	0.1133	0.0329	0.0329	0.507959	1.05295	1.28462	0.263237	1	0.403344	-1.66476	1.2284	0.283172	0.916323	-0.128221	0.755272	0.309728	0.585108	1
24696	A5SS:Thoc1-208-exon1;Thoc1-201-exon1	A5SS	18:9958247-9959097/+		0.0001	0.0006	-0.0005	0.0005	-1.26129	1.41397	1.28459	0.263241	1	-1.12762	-3.87609	2.08867	0.29042	0.921305	0.0210744	1.54385	0.0183986	0.8937	1
24697	Zfp512/ENSMUST00000076264_Intron9/clean	IR	5:31628509-31630113/+	Inc-NMD	0.0198	0.0128	0.007	0.007	0.670109	2.29863	1.28456	0.263248	1	0.734342	-2.5366	2.47501	0.134116	0.803151	0.0917401	2.44102	0.325304	0.575908	1
24698	Eif5a/ENSMUST00000043419_Intron4/anti-near	IR	11:69808555-69808742/-		0.0033	0.0029	0.0005	0.0005	0.315562	7.03704	1.28451	0.263256	1	0.287959	-0.384504	1.06778	0.315942	0.936451	-0.0418662	7.79224	0.107536	0.746976	1
24699	Thap1/ENSMUST00000036807_Intron1/clean	IR	8:26648550-26650802/+	Inc-NMD	0.029	0.0194	0.0095	0.0095	0.580851	1.46834	1.28443	0.263271	1	0.34633	-2.95821	0.926857	0.501301	1	-0.240169	1.53345	3.07393	0.0975898	0.756447
24700	Birc3/ENSMUST00000013949_Intron8/clean	IR	9:7849458-7849672/-		0.0004	0.0032	-0.0028	0.0028	-1.1231	0.271917	1.28435	0.263285	1	-0.873321	-3.61654	0.811242	0.380351	0.968199	0.21049	0.23471	1.13478	0.301673	0.927586
24701	Rela/ENSMUST00000025867_Intron9/clean	IR	19:5695434-5695540/+	Inc-NMD	0.014	0.0104	0.0036	0.0036	0.393558	4.08459	1.28433	0.263289	1	0.215374	-1.47894	0.405162	0.532923	1	-0.167761	4.49674	5.27755	0.03459	0.604617
24702	Ecm1/ENSMUST00000029753_Intron8/clean	IR	3:95642732-95643158/-	Inc-NMD	0.2035	0.1612	0.0423	0.0423	0.503884	0.593449	1.28433	0.263289	1	0.121951	-1.62931	0.118325	0.735082	1	-0.315061	0.122897	2.39247	0.140356	0.810145
24703	Fbrs/ENSMUST00000048896_Intron4/clean	IR	7:127085169-127086031/+	Inc-NMD	0.0632	0.0499	0.0133	0.0133	0.375012	1.94878	1.28432	0.263292	1	0.432776	-1.7495	2.07302	0.168107	0.846934	0.0812534	1.91927	0.574393	0.458909	0.997108
24704	Ubr2/ENSMUST00000113335_Intron45/clean	IR	17:47243481-47245000/-	Inc-NMD	0.0209	0.0174	0.0035	0.0035	0.469625	2.49014	1.2843	0.263295	1	0.407929	-2.28737	1.78104	0.236357	0.895717	0.0113099	2.64288	0.0161638	0.900325	1
24705	Zfp157/ENSMUST00000085856_Intron2/clean	IR	5:138443141-138445776/+	Inc-NMD	0.0201	0.0099	0.0101	0.0101	0.863423	0.450383	1.28427	0.302666	1	0.798984	-3.63667	2.30814	0.34642	0.953797	-0.0802794	0.431781	0.28238	0.602029	1
24706	F2r/ENSMUST00000059193_Intron1/clean	IR	13:95741446-95754794/-	Inc-NMD	0.0023	0.0004	0.0019	0.0019	1.35612	2.7327	1.28421	0.263311	1	1.15886	-3.81658	3.68649	0.260748	0.906963	-0.227532	3.03023	4.25275	0.0548325	0.67664
24707	SE:Fubp3-206-exon6;Fubp3-201-int13	SE	2:31501752-31502496/+	Inc-NMD	0.0235	0.0185	0.005	0.005	0.396955	3.2166	1.28421	0.263312	1	0.128817	-1.66067	0.144304	0.708749	1	-0.240109	3.46221	8.21443	0.0107137	0.436771
24708	AFE:Bbip1-204-exon1;Bbip1-201-exon1	AFE	19:53932011-53932847/-		0.2104	0.181	0.0294	0.0294	0.378167	1.34294	1.28418	0.263317	1	0.107715	-0.974	0.100574	0.755008	1	-0.251903	0.839004	2.44945	0.136012	0.804048
24709	Mrpl54/ENSMUST00000046114_Intron2/anti-near	IR	10:81100832-81101484/-	Inc-NMD	0.0248	0.0182	0.0066	0.0066	0.359214	3.78634	1.28411	0.263329	1	0.180944	-1.16774	0.381098	0.545207	1	-0.183669	4.09565	2.23758	0.153047	0.828966
24710	Ighmbp2/ENSMUST00000025751_Intron3/clean	IR	19:3329631-3329806/-	Inc-NMD	0.0111	0.0398	-0.0287	0.0287	-0.691864	1.02834	1.28409	0.263333	1	-0.534934	-2.76551	0.772794	0.391625	0.973398	0.122521	0.990826	0.498027	0.489938	1
24711	Phaf1/ENSMUST00000034361_Intron15/anti-near	IR	8:105977424-105978229/+	Inc-NMD	0.0563	0.0392	0.0171	0.0171	0.438377	1.6586	1.28407	0.263336	1	0.503996	-2.17521	2.19405	0.156863	0.833915	0.0698674	1.64612	0.345999	0.56413	1
24712	AFE:Gtf2i-226-exon1;Gtf2i-219-exon1	AFE	5:134324468-134343474/-		NA	NA	NA	NA	-2.38896	-2.67711	1.28407	0.264134	1	-1.33588	-3.43407	1.81918	0.195126	0.874439	1.22313	-4.04034	2.19437	0.244995	0.895952
24713	A3SS:Dhrs3-201-exon3;Dhrs3-206-exon3	A3SS	4:144645365-144645954/+		0.1525	0.1118	0.0407	0.0407	0.528294	2.94613	1.28377	0.263392	1	0.454218	-0.0730357	1.99962	0.175413	0.85544	-0.0499366	2.63158	0.0340372	0.855813	1
24714	AFE:Qdpr-202-exon1;Qdpr-203-exon1	AFE	5:45605011-45607431/-		NA	NA	NA	NA	-1.50696	-2.1278	1.28374	0.264194	1	-1.86729	-3.98363	3.46597	0.0923163	0.747413	-0.534837	-2.59579	0.848121	0.369985	0.964654
24715	Chordc1/ENSMUST00000001825_Intron8/clean	IR	9:18221235-18223207/+	Inc-NMD	0.0011	0.0002	0.0009	0.0009	1.10037	2.43522	1.28369	0.263406	1	1.49931	-3.82952	4.51571	0.157872	0.8345	0.412205	2.69587	11.1351	0.00391105	0.304197
24716	Atf6b/ENSMUST00000015605_Intron2/clean	IR	17:34866714-34867192/+	Inc-NMD	0.0022	0.0008	0.0015	0.0015	0.909052	2.76973	1.28366	0.263413	1	1.04171	-3.51198	2.17623	0.179371	0.859455	0.0830942	3.05552	1.04721	0.320511	0.939418
24717	Tmem131/ENSMUST00000027290_Intron14/clean	IR	1:36866263-36866342/-	Inc-NMD	0.0024	0.0002	0.0022	0.0022	1.10198	2.40545	1.28356	0.263431	1	1.04822	-3.64525	1.55068	0.229948	0.89364	-0.0825225	2.65019	0.58135	0.456246	0.996409
24718	Kifbp/ENSMUST00000065887_Intron2/clean	IR	10:62406258-62410828/-	Inc-NMD	0.0059	0.0024	0.0034	0.0034	0.986602	1.80349	1.28354	0.272898	1	0.917092	-3.70004	2.54415	0.310221	0.932846	-0.10082	1.95728	0.866563	0.364956	0.962592
24719	Arvcf/ENSMUST00000239533_Intron10/anti-near	IR	16:18220389-18221357/+		0.039	0.0287	0.0102	0.0102	0.481843	1.90653	1.28349	0.263442	1	0.0425318	-2.25901	0.0216663	0.898563	1	-0.396541	1.94417	8.79051	0.00868878	0.40963
24720	Eif2b5/ENSMUST00000003320_Intron5/clean	IR	16:20320735-20320992/+	Inc-NMD	0.0072	0.0051	0.0021	0.0021	0.561451	3.45199	1.28343	0.263455	1	0.594545	-2.6011	1.53953	0.231559	0.89364	0.0228183	3.81697	0.0789946	0.782061	1
24721	Nfxl1/ENSMUST00000074948_Intron6/clean	IR	5:72697738-72697834/-	Inc-NMD	0.0111	0.0007	0.0104	0.0104	0.758107	2.37594	1.28341	0.263457	1	0.779303	-3.05736	1.35495	0.26051	0.906773	0.0310753	2.57603	0.085938	0.772959	1
24722	AFE:Gpbp1l1-202-exon1;Gpbp1l1-201-exon1	AFE	4:116415026-116426360/+		0.0001	0	0.0001	0.0001	1.16393	1.43764	1.28336	0.264264	1	1.22267	-4.04043	2.22407	0.244995	0.895952	-0.104294	1.55978	0.801198	0.383249	0.96958
24723	Ahnak/ENSMUST00000092956_Intron4/clean	IR	19:8978228-8979062/+	Inc-NMD	0.0003	0	0.0003	0.0003	1.10419	1.19881	1.28331	0.264273	1	1.42199	-4.01968	3.17894	0.192027	0.871627	0.238054	1.28476	1.4889	0.239063	0.895952
24724	Xpot/ENSMUST00000039810_Intron4/clean	IR	10:121452590-121453036/-	Inc-NMD	0.0003	0.0001	0.0002	0.0002	1.2672	3.04734	1.28329	0.26348	1	1.14441	-3.7688	1.59499	0.241362	0.895952	-0.0775429	3.38113	1.11528	0.305732	0.93026
24725	Lad1/ENSMUST00000038760_Intron1/clean	IR	1:135746755-135753492/+	Inc-NMD	0.0049	0.0035	0.0014	0.0014	0.503397	4.29004	1.28322	0.263493	1	0.189015	-2.45063	0.46051	0.633628	1	-0.284762	4.78244	15.6399	0.00102488	0.167254
24726	Dnm1/ENSMUST00000078352_Intron20/anti-near	IR	2:32202355-32202695/-		0.0005	0.0001	0.0004	0.0004	1.56586	0.7198	1.2832	0.263497	1	1.75887	-3.94455	5.06168	0.133951	0.803151	0.140893	0.741764	0.20983	0.652708	1
24727	Dysf/ENSMUST00000081904_Intron25/clean	IR	6:84088970-84089048/+	Inc-NMD	0	0.0001	-0.0001	0.0001	-1.42556	0.667975	1.28308	0.264314	1	-1.31158	-4.04038	2.51827	0.208836	0.881372	0.0514458	0.706991	0.0565114	0.814942	1
24728	Ik/ENSMUST00000007042_Intron5/clean	IR	18:36881772-36881923/+	Inc-NMD	0.0206	0.0187	0.0019	0.0019	0.472211	3.75065	1.28306	0.263523	1	0.326041	-1.054	0.789807	0.386576	0.971189	0.00658435	4.03995	0.00741179	0.932401	1
24729	Myo1c/ENSMUST00000069057_Intron25/clean	IR	11:75561453-75562018/+	Inc-NMD	0.018	0.0221	-0.0041	0.0041	-0.321823	4.07995	1.28305	0.263525	1	-0.278692	-0.970667	1.65574	0.215447	0.885974	0.0629713	4.43016	0.720167	0.407894	0.979258
24730	Plxnb1/ENSMUST00000072093_Intron18/clean	IR	9:108937612-108937866/+	Inc-NMD	0.0965	0.0803	0.0163	0.0163	0.391437	1.98611	1.28298	0.263537	1	0.394655	-1.23132	2.02831	0.172512	0.852425	0.0623204	1.82475	0.189487	0.668827	1
24731	SE:Nfya-201-exon3;Nfya-203-int1	SE	17:48702825-48707465/-		0.4838	0.4468	0.037	0.037	0.238156	3.85193	1.28296	0.26354	1	-0.111214	1.74496	0.688099	0.418322	0.982755	-0.337195	1.94217	7.50832	0.0139646	0.473334
24732	SE:Rab5c-203-exon2;Rab5c-201-int1	SE	11:100610995-100628903/-		0.0016	0.0009	0.0007	0.0007	0.82798	3.88897	1.28294	0.263543	1	0.694433	-3.25983	1.54517	0.274351	0.910292	-0.114078	4.35209	2.92386	0.105488	0.76626
24733	5730480H06Rik/ENSMUST00000030968_Intron7/clean	IR	5:48537574-48539128/+	Inc-NMD	0.0005	0.0001	0.0003	0.0003	1.19635	1.02222	1.28292	0.280954	1	1.32262	-3.98665	2.93875	0.265039	0.908847	0.00616237	1.09952	0.00167124	0.967868	1
24734	A3SS:Hdac7-202-exon10;Hdac7-201-exon11	A3SS	15:97705649-97705845/-		0.9286	0.9014	0.0273	0.0273	0.355593	4.84418	1.28291	0.26355	1	-0.060395	2.80009	0.315212	0.581835	1	-0.403777	-0.408457	1.39287	0.254192	0.902807
24735	SE:Evi5l-213-exon2;Evi5l-207-int11	SE	8:4250922-4252935/+		0.1686	0.1969	-0.0282	0.0282	-0.566756	0.0165016	1.28288	0.263555	1	0.0266635	-2.14801	0.00450474	0.947272	1	0.544478	-0.428225	6.3573	0.0219784	0.538593
24736	Rpp40/ENSMUST00000171686_Intron5/clean	IR	13:36082997-36085288/-	Inc-NMD	0.016	0.0078	0.0081	0.0081	0.763951	1.95322	1.28275	0.263578	1	0.719366	-3.09574	2.54786	0.206559	0.881372	-0.0224144	2.10219	0.0179088	0.895115	1
24737	SE:Ccdc167-202-exon3;Ccdc167-204-int2	SE	17:29923444-29924462/-	Exc-NMD	0.9821	0.9683	0.0138	0.0138	0.576399	3.97542	1.28275	0.263579	1	-0.0690373	2.13495	0.239885	0.630557	1	-0.639966	-2.41514	1.83458	0.193339	0.872824
24738	SE:Rps27l-203-exon4;Rps27l-201-int3	SE	9:66854980-66856610/+		0.015	0.0182	-0.0031	0.0031	-0.307453	4.98472	1.28274	0.26358	1	-0.416309	-0.315271	2.87142	0.108426	0.772483	-0.10919	5.47387	0.725055	0.40634	0.978716
24739	Srp14/ENSMUST00000009693_Intron2/anti-near	IR	2:118309515-118309858/-	Inc-NMD	0.0019	0.0006	0.0013	0.0013	0.854543	3.69247	1.28271	0.263586	1	0.644192	-3.21605	1.19756	0.291597	0.921932	-0.168079	4.12534	2.91438	0.106012	0.767732
24740	Mcam/ENSMUST00000034650_Intron11/anti-near	IR	9:44051556-44051658/+	Inc-NMD	0.0087	0.0078	0.0009	0.0009	0.80378	2.75634	1.28267	0.263593	1	0.285778	-2.69848	0.226292	0.64035	1	-0.514084	3.01508	7.26972	0.015306	0.487035
24741	Cep192/ENSMUST00000025425_Intron14/clean	IR	18:67957863-67961421/+	Inc-NMD	0.0127	0.0094	0.0033	0.0033	0.811795	1.38409	1.28259	0.263609	1	0.777861	-3.30345	2.18311	0.226131	0.89364	0.0097477	1.45653	0.00532167	0.942699	1
24742	Col4a4/ENSMUST00000087050_Intron6/clean	IR	1:82516869-82517674/-	Inc-NMD	0.0069	0.0078	-0.0009	0.0009	0.781701	2.15742	1.28245	0.263633	1	0.488105	-2.81948	1.30015	0.278196	0.91319	-0.206629	2.30492	2.36645	0.142395	0.813232
24743	Cxxc1/ENSMUST00000025444_Intron1/clean	IR	18:74349554-74350237/+	Inc-NMD	0.0529	0.0413	0.0116	0.0116	0.32557	2.83429	1.28244	0.263635	1	0.346703	-1.15179	2.05406	0.169958	0.848612	0.0381459	2.90316	0.154094	0.699537	1
24744	MXE:Ccdc12-201-exon2;Ccdc12-204-exon2	MXE	9:110485727-110537513/+		0.9949	0.9955	-0.0006	0.0006	0.833824	4.72291	1.28243	0.263637	1	-0.127237	2.72992	1.23173	0.282542	0.916094	-0.887922	-3.18988	3.16307	0.132511	0.801375
24745	Herc6/ENSMUST00000031817_Intron8/clean	IR	6:57584693-57587787/+	Inc-NMD	0.0338	0.0224	0.0114	0.0114	0.644132	1.18886	1.28242	0.263638	1	0.692805	-2.89836	3.31606	0.168826	0.847462	0.0703291	1.19825	0.20833	0.653864	1
24746	Strip1/ENSMUST00000064759_Intron4/clean	IR	3:107534173-107534260/-	Inc-NMD	0.0188	0.0329	-0.0141	0.0141	-0.521315	2.1924	1.28217	0.263686	1	-0.338972	-2.27697	0.60596	0.447026	0.993027	0.180117	2.29573	2.62928	0.123329	0.788479
24747	Hycc1/ENSMUST00000030849_Intron4/clean	IR	5:24191813-24192882/-	Inc-NMD	0.0003	0.0002	0.0001	0.0001	1.3655	0.658721	1.28199	0.263718	1	1.16822	-3.92187	2.24091	0.304376	0.929188	-0.184379	0.684039	0.701881	0.41379	0.981418
24748	Lrrk1/ENSMUST00000015277_Intron3/clean	IR	7:65983035-65992509/-	Inc-NMD	0.0221	0.0135	0.0086	0.0086	0.580143	1.83283	1.28179	0.277737	1	0.486444	-2.96101	1.88526	0.348805	0.95464	-0.110265	1.94267	1.17366	0.293795	0.923418
24749	AFE:Ndufa7-206-exon1;Ndufa7-208-exon1	AFE	17:34043792-34044574/+		NA	NA	NA	NA	1.2324	-2.28599	1.28172	0.264564	1	1.75791	-3.98472	4.24239	0.119774	0.784673	0.575798	-2.82113	1.36495	0.258825	0.905468
24750	Ap1g1/ENSMUST00000034171_Intron15/anti-near	IR	8:110577763-110578331/+	Inc-NMD	0.0072	0.0015	0.0057	0.0057	0.729012	2.97559	1.28171	0.263769	1	0.81902	-3.07537	2.16355	0.159607	0.837082	0.0777228	3.28128	0.96026	0.340878	0.950903
24751	Nrd1/ENSMUST00000065977_Intron26/anti-near	IR	4:108915832-108916181/+	Inc-NMD	0.0145	0.0209	-0.0065	0.0065	-0.415981	3.52243	1.28165	0.263781	1	-0.496436	-1.46533	2.52487	0.13051	0.799197	-0.00308026	3.80718	0.00173531	0.967258	1
24752	AFE:Gsk3b-204-exon1;Gsk3b-201-exon1	AFE	16:37910976-37964621/+		0	0.0001	-0.0001	0.0001	-1.48653	2.27563	1.28156	0.264593	1	-1.22459	-4.04039	2.35249	0.233144	0.89364	0.107551	2.50556	1.07605	0.314132	0.935361
24753	AFE:Dzip1l-202-exon1;Dzip1l-204-exon1	AFE	9:99512016-99519399/+		NA	0	NA	NA	1.92035	-1.84096	1.28156	0.264594	1	1.13695	-4.0409	1.9627	0.271305	0.908847	-0.837781	-2.18737	2.97342	0.102799	0.763639
24754	Trir/ENSMUST00000047281_Intron1/clean	IR	8:85753864-85756167/+	Inc-NMD	0.0645	0.0565	0.008	0.008	0.222558	4.9142	1.28146	0.263816	1	0.141273	1.11998	1.16089	0.29635	0.924776	-0.0639054	5.02962	0.378065	0.546793	1
24755	SE:Ppp1cb-202-exon4;Ppp1cb-201-int4	SE	5:32640809-32642602/+		0.0002	0.0005	-0.0003	0.0003	-1.10305	4.90113	1.28145	0.263818	1	-1.05824	-3.5527	2.17941	0.175036	0.854929	-0.0147117	5.50487	0.0449369	0.834644	1
24756	Tmem39a/ENSMUST00000002924_Intron8/clean	IR	16:38408666-38411273/+	Inc-NMD	0.0236	0.0162	0.0073	0.0073	0.482624	2.07607	1.28137	0.275534	1	0.358555	-2.63763	1.09907	0.419268	0.983059	-0.0977653	2.19814	0.856653	0.367646	0.963607
24757	Brf1/ENSMUST00000011302_Intron17/clean	IR	12:112923979-112924729/-	Inc-NMD	0.0155	0.0032	0.0123	0.0123	0.661887	2.01764	1.28131	0.263842	1	0.662497	-3.08593	1.40595	0.252059	0.900898	-0.0179227	2.16355	0.0247743	0.876787	1
24758	Ckap5/ENSMUST00000046769_Intron33/clean	IR	2:91431160-91431350/+	Inc-NMD	0.0003	0.0009	-0.0006	0.0006	-1.11141	3.24081	1.28126	0.263852	1	-1.0595	-3.59283	1.66821	0.213805	0.884914	0.00470081	3.60702	0.00332603	0.954683	1
24759	Il24/ENSMUST00000121040_Intron2/anti-near	IR	1:130812588-130813313/-	Inc-NMD	0.036	0.024	0.0119	0.0119	0.600893	1.63598	1.28125	0.263854	1	0.516972	-2.67233	1.94536	0.249609	0.899215	-0.0829881	1.70391	0.152058	0.701424	1
24760	Tmem94/ENSMUST00000093912_Intron14/clean	IR	11:115682003-115682572/+	Inc-NMD	0.1155	0.0796	0.036	0.036	0.448578	2.04489	1.28119	0.263866	1	0.659021	-0.87549	3.13693	0.0944849	0.751573	0.232182	1.75979	3.35699	0.0845192	0.736981
24761	Ankib1/ENSMUST00000043551_Intron10/clean	IR	5:3763239-3772545/-	Inc-NMD	0.0065	0.0036	0.0029	0.0029	0.814161	2.13346	1.28114	0.279975	1	0.697223	-3.51084	2.23648	0.355811	0.958395	-0.101189	2.32727	1.22512	0.283794	0.916856
24762	AFE:Ppp5c-203-exon1;Ppp5c-201-exon1	AFE	7:16756582-16761617/-		0.0001	0	0	0	1.21378	3.09745	1.28113	0.264673	1	1.13695	-4.0409	1.9627	0.271305	0.908847	-0.152041	3.45714	2.39407	0.140231	0.80999
24763	Tmem94/ENSMUST00000093912_Intron22/anti-near	IR	11:115685907-115686142/+	Inc-NMD	0.0021	0.0006	0.0015	0.0015	0.840612	1.83265	1.2811	0.263881	1	1.09057	-3.44012	2.98309	0.143065	0.814397	0.268271	1.96234	5.90583	0.0264721	0.568211
24764	Alg6/ENSMUST00000097961_Intron12/clean	IR	4:99639037-99641053/+	Inc-NMD	0.0531	0.0385	0.0147	0.0147	0.433076	1.91763	1.28104	0.263892	1	0.322881	-2.00588	1.35913	0.336863	0.949502	-0.0856004	1.93308	0.536975	0.473685	1
24765	AFE:Atp6v0a1-206-exon1;Atp6v0a1-201-exon1	AFE	11:100900391-100902582/+		0	0.0001	-0.0001	0.0001	-1.00077	0.564414	1.28104	0.265011	1	-1.31061	-4.04055	2.58686	0.208836	0.881372	-0.378975	0.591508	5.09077	0.0375305	0.615584
24766	Map4k3/ENSMUST00000025089_Intron29/clean	IR	17:80900589-80904981/-	Inc-NMD	0.0084	0.0048	0.0036	0.0036	0.821336	3.12877	1.281	0.2639	1	0.893286	-2.82487	4.97794	0.0681513	0.708843	0.0859555	3.43412	0.31374	0.58271	1
24767	A3SS:Rab40c-202-exon2;Rab40c-201-exon2	A3SS	17:26138524-26138625/-		0.0001	0.0005	-0.0003	0.0003	-1.31524	0.173035	1.28075	0.263946	1	-1.20798	-3.8768	1.49568	0.257977	0.905064	0.0504668	0.145291	0.0881045	0.770201	1
24768	Actr1a/ENSMUST00000040270_Intron9/anti-near	IR	19:46367088-46367851/-	Inc-NMD	0.0161	0.0111	0.005	0.005	0.38177	4.20069	1.28067	0.26396	1	0.390371	-1.24542	1.46113	0.243315	0.895952	0.0156905	4.61315	0.0352031	0.853395	1
24769	A5SS:Snrpa1-201-exon1;Snrpa1-202-exon1	A5SS	7:65710334-65711871/+		1	0.9999	0	0	1.62416	6.04889	1.28045	0.264796	1	0.250891	3.88874	5.41644	0.0325744	0.596253	-1.2262	-4.0401	2.23703	0.233144	0.89364
24770	Fbxl19/ENSMUST00000033081_Intron1/clean	IR	7:127346310-127347421/+		0.0312	0.0203	0.0108	0.0108	0.584759	1.14785	1.28039	0.271636	1	0.461588	-2.98168	1.1624	0.385527	0.970634	-0.0909668	1.15478	0.407127	0.531943	1
24771	Cdca8/ENSMUST00000030690_Intron3/clean	IR	4:124820531-124824864/-	Inc-NMD	0.0041	0.0025	0.0016	0.0016	0.675749	3.83743	1.28027	0.264034	1	0.562358	-2.96733	2.39841	0.275931	0.911359	-0.0886461	4.28655	1.09262	0.310546	0.932954
24772	SE:Tstd2-205-exon2;Tstd2-202-int1	SE	4:46135595-46138379/-		0.1474	0.0891	0.0583	0.0583	0.500344	0.794653	1.28014	0.264058	1	0.764788	-1.86647	3.79121	0.0682569	0.709089	0.220978	0.498444	1.79208	0.198323	0.87767
24773	Pja2/ENSMUST00000172818_Intron5/clean	IR	17:64600020-64604718/-	Inc-NMD	0.0153	0.0097	0.0056	0.0056	0.745194	2.25315	1.28009	0.264067	1	0.695742	-2.94996	4.11961	0.175154	0.855033	-0.0255559	2.41958	0.0304808	0.863468	1
24774	A5SS:Yipf4-201-exon3;Yipf4-204-exon1	A5SS	17:74801011-74803584/+		0.9951	0.9994	-0.0044	0.0044	-0.769324	5.93154	1.28008	0.264069	1	-0.0625339	3.78016	0.683871	0.419727	0.983321	0.719299	-3.03825	1.05748	0.318217	0.937929
24775	Mavs/ENSMUST00000041362_Intron1/clean	IR	2:131076048-131080655/+		0.0033	0.0001	0.0032	0.0032	1.18837	0.212792	1.28003	0.264079	1	1.44352	-3.97246	4.85636	0.22273	0.892182	0.19069	0.195758	0.81271	0.37993	0.968028
24776	Gins2/ENSMUST00000034278_Intron4/anti-near	IR	8:121308551-121308820/-	Inc-NMD	0.0027	0.0008	0.0019	0.0019	0.948195	3.08674	1.27982	0.264117	1	0.818496	-3.29654	1.65059	0.21613	0.886402	-0.19195	3.41164	3.15701	0.0935202	0.74913
24777	A5SS:Gprc5c-201-exon1;Gprc5c-204-exon1	A5SS	11:114742070-114754292/+		0.9416	0.9594	-0.0178	0.0178	-0.447812	4.08884	1.27979	0.264122	1	-0.155002	2.20846	1.48769	0.239247	0.895952	0.283825	-1.65485	0.660074	0.427779	0.986356
24778	Anp32b/ENSMUST00000102926_Intron1/clean	IR	4:46451350-46460089/+	Inc-NMD	0.0061	0.0047	0.0015	0.0015	0.394612	4.87669	1.2797	0.264139	1	0.24887	-1.72396	0.998668	0.405034	0.978104	-0.12712	5.44168	2.14133	0.161644	0.839588
24779	Lgals9/ENSMUST00000108268_Intron6/clean	IR	11:78857745-78858269/-	Inc-NMD	0.0004	0.0002	0.0002	0.0002	1.18565	3.05828	1.27954	0.264168	1	1.09563	-3.60129	1.32761	0.265195	0.908847	-0.0466571	3.39519	0.284319	0.600795	1
24780	Prmt2/ENSMUST00000020452_Intron8/clean	IR	10:76045309-76046231/-	Inc-NMD	0.0022	0.0007	0.0015	0.0015	0.92583	2.58732	1.27951	0.264173	1	1.08867	-3.61944	2.44171	0.199467	0.878705	0.126595	2.84958	1.37014	0.257955	0.905064
24781	Dip2a/ENSMUST00000036033_Intron36/anti-near	IR	10:76101456-76102150/-	Inc-NMD	0.0012	0.002	-0.0008	0.0008	1.02589	1.69378	1.27951	0.264175	1	0.92773	-3.62113	1.63337	0.26663	0.908847	-0.0650643	1.82228	0.259424	0.617072	1
24782	SE:ENSMUST00000182402-exon4;ENSMUST00000241247-int2	SE	17:95063952-95069889/+		0.6797	0.6349	0.0448	0.0448	0.411101	1.52244	1.27942	0.26419	1	0.286238	0.212366	1.60791	0.221898	0.891125	-0.069109	-0.603675	0.0559704	0.815813	1
24783	Sec61a1/ENSMUST00000032168_Intron4/clean	IR	6:88491427-88492325/-	Inc-NMD	0.0025	0.0017	0.0008	0.0008	0.743967	4.13848	1.27941	0.264193	1	0.597116	-3.02108	1.59856	0.267845	0.908847	-0.150022	4.63475	2.54535	0.129062	0.79746
24784	Mau2/ENSMUST00000050561_Intron10/clean	IR	8:70478902-70479322/-	Inc-NMD	0.0061	0.0009	0.0052	0.0052	0.82309	2.61261	1.27939	0.264196	1	1.10088	-3.27038	2.67829	0.120124	0.785242	0.29438	2.86081	10.0692	0.00556542	0.352012
24785	Tyms/ENSMUST00000026846_Intron2/clean	IR	5:30273639-30276631/-	Inc-NMD	0.0097	0.007	0.0027	0.0027	0.455897	3.99565	1.27935	0.264203	1	0.156507	-2.01009	0.28106	0.647363	1	-0.281684	4.43097	7.31482	0.0150416	0.485513
24786	Gatd3a/ENSMUST00000001242_Intron6/known-exon	IR	10:77998553-77999230/-	Inc-NMD	0.0255	0.0171	0.0084	0.0084	0.473125	2.60675	1.2793	0.264212	1	0.408278	-2.24682	1.49487	0.274696	0.910523	-0.0754397	2.78439	0.378946	0.546332	1
24787	Xpo5/ENSMUST00000087031_Intron24/clean	IR	17:46547937-46549298/+	Inc-NMD	0.0146	0.0111	0.0036	0.0036	0.465631	2.99459	1.27921	0.264229	1	0.478092	-2.39264	1.93107	0.223336	0.892485	0.0233983	3.26702	0.0476566	0.829795	1
24788	A3SS:Foxp1-228-exon4;Foxp1-201-exon4	A3SS	6:98992472-98993488/-		0.878	0.9016	-0.0236	0.0236	-0.613234	1.64324	1.27914	0.264243	1	-0.00222877	0.478774	9.0863e-05	0.992506	1	0.505235	-1.75524	0.911504	0.353112	0.956835
24789	Atp13a3/ENSMUST00000061350_Intron15/clean	IR	16:30166595-30166867/-	Inc-NMD	0	0.0001	-0.0001	0.0001	-1.72584	3.27719	1.27887	0.265088	1	-1.57939	-4.01199	2.98418	0.144844	0.816641	-0.0171026	3.65371	0.0226244	0.88221	1
24790	4931414P19Rik/ENSMUST00000022786_Intron2/clean	IR	14:54828897-54832570/-	Inc-NMD	0.0062	0.0022	0.004	0.004	1.07571	-0.132467	1.27874	0.309268	1	1.02701	-3.87561	2.82991	0.343883	0.952365	-0.0589855	-0.1983	0.0905758	0.767101	1
24791	SE:Acvr1-204-exon3;Acvr1-201-int2	SE	2:58390570-58427789/-		0.2434	0.1773	0.066	0.066	0.439945	0.674343	1.27871	0.264322	1	0.039577	-1.51922	0.0211365	0.9779	1	-0.452193	0.18488	4.38969	0.0514583	0.668504
24792	Anapc1/ENSMUST00000014499_Intron6/clean	IR	2:128520205-128521439/-	Inc-NMD	0	0.0002	-0.0001	0.0001	-1.5238	2.61382	1.27867	0.265123	1	-1.45965	-4.03016	3.80098	0.17196	0.85165	-0.00143101	2.88929	0.00018584	0.989282	1
24793	SE:Ablim1-201-exon18;Ablim1-202-int14	SE	19:57033405-57037893/-		0.9983	0.9995	-0.0012	0.0012	-1.02849	4.90582	1.27859	0.264343	1	0.346819	2.86886	10.3243	0.00510739	0.338529	1.3816	-3.32741	2.77487	0.114095	0.779411
24794	SE:Ppt2-201-exon5;Ppt2-207-int3	SE	17:34842089-34844809/-		0.9796	0.9726	0.007	0.007	0.434194	5.69164	1.27857	0.264347	1	0.0496821	3.54785	0.225836	0.640684	1	-0.333979	-1.49415	1.02189	0.326262	0.943192
24795	Rfc2/ENSMUST00000023867_Intron4/clean	IR	5:134618316-134619729/+	Inc-NMD	0.0147	0.0105	0.0043	0.0043	0.404664	3.97744	1.27857	0.264348	1	0.32701	-1.44085	1.61682	0.229414	0.89364	-0.0557559	4.3551	0.516166	0.482252	1
24796	Mon2/ENSMUST00000037557_Intron13/clean	IR	10:122866200-122866944/-	Inc-NMD	0.0238	0.0065	0.0173	0.0173	0.570184	1.99683	1.27852	0.264355	1	0.685986	-2.70664	2.42582	0.141985	0.812659	0.1277	2.10494	1.2702	0.275405	0.911008
24797	Mta1/ENSMUST00000109726_Intron8/clean	IR	12:113091335-113091651/+	Inc-NMD	0.0355	0.0493	-0.0138	0.0138	-0.347588	3.18519	1.2785	0.264359	1	-0.516732	-0.961723	4.84846	0.0417841	0.633079	-0.0948618	3.29809	0.640273	0.434665	0.988932
24798	AFE:Clu-203-exon1;Clu-202-exon1	AFE	14:66208154-66209180/+		NA	NA	NA	NA	-2.05702	-2.81893	1.27847	0.26516	1	-1.31061	-4.04055	2.58686	0.208836	0.881372	0.771121	-3.63791	0.86372	0.365725	0.962946
24799	Tmem209/ENSMUST00000064330_Intron2/clean	IR	6:30508512-30508664/-	Inc-NMD	0.0019	0.0006	0.0013	0.0013	0.914402	2.54689	1.27847	0.264366	1	0.996797	-3.26628	1.31894	0.266706	0.908847	0.0554815	2.79962	0.410375	0.530331	1
24800	Col4a4/ENSMUST00000087050_Intron30/clean	IR	1:82466876-82467420/-	Inc-NMD	0.0038	0.0006	0.0031	0.0031	0.910962	1.85882	1.27845	0.26437	1	0.806595	-3.27	1.68475	0.21165	0.882957	-0.0483281	1.99163	0.138435	0.714445	1
24801	Cactin/ENSMUST00000050867_Intron6/clean	IR	10:81160330-81160702/+	Inc-NMD	0.0357	0.0286	0.0071	0.0071	0.378477	2.93707	1.27844	0.26437	1	0.259782	-1.49242	0.884161	0.36025	0.960486	-0.102887	3.09733	0.622761	0.440904	0.991089
24802	Phf14/ENSMUST00000090632_Intron15/clean	IR	6:12006861-12006983/+	Inc-NMD	0.0001	0	0	0	1.10841	2.35991	1.2784	0.265174	1	1.13462	-4.0414	2.08916	0.271305	0.908847	-0.0440283	2.60464	0.25285	0.621535	1
24803	Cast/ENSMUST00000065629_Intron22/clean	IR	13:74869123-74869295/-		0	0.0001	0	0	-1.31323	2.92446	1.27836	0.26518	1	-1.22462	-4.04039	2.3505	0.233144	0.89364	-0.0681955	3.24981	0.695654	0.415828	0.981919
24804	Msh6/ENSMUST00000005503_Intron5/anti-near	IR	17:88295883-88296571/+	Inc-NMD	0.0139	0.0072	0.0067	0.0067	0.646435	2.56947	1.27825	0.264406	1	0.401168	-2.74683	0.899698	0.38026	0.968176	-0.226688	2.78981	4.29569	0.0537475	0.6735
24805	Niban2/ENSMUST00000028135_Intron3/clean	IR	2:32799990-32801352/+	Inc-NMD	0.002	0.0004	0.0016	0.0016	0.943548	3.68389	1.27823	0.264409	1	0.81385	-3.42284	1.84875	0.250139	0.899757	-0.0941539	4.10707	1.62809	0.219147	0.888663
24806	Gapvd1/ENSMUST00000028224_Intron20/clean	IR	2:34580634-34581117/-	Inc-NMD	0	0.0001	-0.0001	0.0001	-1.2335	2.03123	1.2781	0.265229	1	-1.20733	-4.04161	2.32052	0.238127	0.895952	-0.115232	2.23611	0.785211	0.38793	0.971937
24807	Myof/ENSMUST00000041475_Intron11/clean	IR	19:37968924-37969670/-	Inc-NMD	0.0002	0.0001	0.0001	0.0001	1.44006	3.81179	1.2781	0.264434	1	1.41658	-3.95586	2.77473	0.229002	0.89364	-0.0391025	4.25941	0.278816	0.604312	1
24808	Nop10/ENSMUST00000028553_Intron1/clean	IR	2:112092423-112092657/+	Inc-NMD	0.0035	0.0008	0.0026	0.0026	0.676954	4.46784	1.27804	0.264445	1	0.869276	-2.5012	2.34675	0.143964	0.815673	0.133042	5.00155	1.02286	0.326037	0.943037
24809	Zfp992/ENSMUST00000105733_Intron2/clean	IR	4:146548020-146548860/+	Inc-NMD	0.0107	0.0084	0.0023	0.0023	0.630631	2.38406	1.27799	0.264454	1	0.519273	-2.97886	1.48349	0.31359	0.934847	-0.0685401	2.59083	0.523482	0.47921	1
24810	AFE:Ptpn21-205-exon1;Ptpn21-202-exon1	AFE	12:98700094-98703623/-		0.0265	0.0132	0.0133	0.0133	-0.745876	1.04259	1.27798	0.264456	1	-0.660281	-2.92876	1.30563	0.269045	0.908847	-0.00718717	1.01962	0.0020611	0.964319	1
24811	Efl1/ENSMUST00000039881_Intron9/clean	IR	7:82332290-82332911/+	Inc-NMD	0	0.0001	-0.0001	0.0001	-1.24253	0.943872	1.27789	0.289204	1	-0.960199	-4.05747	1.77958	0.317377	0.937571	0.12707	1.01633	0.804293	0.382353	0.969214
24812	Sidt2/ENSMUST00000038488_Intron13/clean	IR	9:45856658-45856963/-	Inc-NMD	0.0005	0.0036	-0.003	0.003	-1.04814	2.25032	1.27758	0.26453	1	-1.11536	-3.55739	2.38327	0.154682	0.831053	-0.0930617	2.45577	0.611932	0.444834	0.992463
24813	AFE:Cebpzos-203-exon1;Cebpzos-201-exon1	AFE	17:79224123-79225785/+		0.1553	0.2004	-0.0451	0.0451	-0.527782	0.308577	1.27748	0.264548	1	-0.303775	-1.91023	0.501536	0.488435	1	0.19285	-0.132635	1.03994	0.322146	0.940703
24814	Nampt/ENSMUST00000020886_Intron2/clean	IR	12:32880323-32883030/+	Inc-NMD	0.0037	0.0007	0.003	0.003	0.944025	3.0357	1.27748	0.264549	1	1.0407	-3.49507	3.367	0.170999	0.850233	0.0722364	3.36196	0.663618	0.426564	0.985941
24815	Ewsr1/ENSMUST00000073308_Intron9/clean	IR	11:5022942-5028472/-	Inc-NMD	0.0041	0.0029	0.0012	0.0012	0.508388	4.57492	1.27737	0.264568	1	0.317405	-2.44297	1.11796	0.413016	0.981117	-0.16892	5.12073	4.49087	0.0491196	0.658592
24816	Ptcd1/ENSMUST00000031628_Intron1/anti-near	IR	5:145102344-145103763/-		0.0003	0	0.0002	0.0002	1.2497	0.233947	1.27732	0.265372	1	1.09972	-4.04611	2.27715	0.282914	0.9163	-0.279837	0.231345	1.7938	0.198118	0.877481
24817	Pfkfb3/ENSMUST00000028114_Intron13/clean	IR	2:11485183-11486681/-		0.008	0.0008	0.0072	0.0072	1.07507	0.513218	1.27727	0.264587	1	1.47309	-3.65227	4.70977	0.0993656	0.758781	0.378911	0.50601	3.02027	0.10033	0.759876
24818	Flvcr1/ENSMUST00000085635_Intron9/clean	IR	1:190740408-190740564/-	Inc-NMD	0.0001	0	0.0001	0.0001	1.22033	0.429243	1.27715	0.265404	1	1.22267	-4.04043	2.22407	0.244995	0.895952	-0.146169	0.453127	0.488125	0.494224	1
24819	Cpne3/ENSMUST00000029885_Intron15/clean	IR	4:19523295-19525002/-	Inc-NMD	0.0007	0.0001	0.0006	0.0006	1.30142	2.22857	1.27713	0.264612	1	1.45595	-3.94724	4.20148	0.215787	0.886122	0.11517	2.44625	0.894547	0.357514	0.959436
24820	Zcchc4/ENSMUST00000031077_Intron2/clean	IR	5:52941450-52942439/+	Inc-NMD	0.0001	0.0003	-0.0002	0.0002	-1.13816	1.08509	1.27711	0.307205	1	-1.18356	-4.02775	3.44777	0.291335	0.921807	-0.182362	1.17318	1.36321	0.259117	0.905774
24821	Adpgk/ENSMUST00000026266_Intron2/clean	IR	9:59205035-59210771/+	Inc-NMD	0.0003	0	0.0002	0.0002	1.37237	0.87935	1.27701	0.265429	1	1.15491	-4.04006	2.69968	0.265183	0.908847	-0.28724	0.944732	2.68405	0.119754	0.784673
24822	Mapkapk5/ENSMUST00000031410_Intron3/clean	IR	5:121676554-121677234/-	Inc-NMD	0.0229	0.0184	0.0045	0.0045	0.390331	2.93902	1.27699	0.264638	1	0.275121	-1.9496	0.702611	0.413552	0.981299	-0.0803703	3.15634	0.704594	0.412907	0.98102
24823	Prmt3/ENSMUST00000032715_Intron14/clean	IR	7:49498294-49498484/+	Inc-NMD	0.0001	0.0006	-0.0005	0.0005	-1.28751	1.71879	1.27696	0.264643	1	-1.23761	-3.87805	2.03165	0.247602	0.898052	0.0601236	1.88321	0.158943	0.6951	1
24824	Aldh16a1/ENSMUST00000107815_Intron2/clean	IR	7:44798165-44799087/-	Inc-NMD	0.1124	0.0927	0.0197	0.0197	0.335788	1.75399	1.2769	0.264655	1	0.183201	-1.32508	0.574442	0.45889	0.997102	-0.128815	1.55468	1.16494	0.295538	0.924156
24825	SE:Ntpcr-201-exon3;Ntpcr-205-int2	SE	8:126462970-126471974/+		0.9999	0.999	0.0009	0.0009	1.1954	2.46463	1.27685	0.264664	1	-0.0285086	1.10387	0.0329577	0.858091	1	-1.21133	-3.73111	1.65974	0.214919	0.885461
24826	Cnot10/ENSMUST00000070117_Intron19/clean	IR	9:114415408-114420583/-		0.0016	0.0009	0.0007	0.0007	1.02475	2.16885	1.27664	0.287906	1	0.925074	-3.78123	1.8806	0.343496	0.952365	-0.102979	2.3801	1.06139	0.317351	0.937564
24827	Tubb3/ENSMUST00000071134_Intron3/clean	IR	8:124145790-124147345/+	Inc-NMD	0.0001	0.0003	-0.0003	0.0003	-1.14299	1.19084	1.2766	0.273336	1	-1.34228	-4.03131	4.70559	0.224267	0.893235	-0.282358	1.28924	2.40419	0.139448	0.809347
24828	Unc13b/ENSMUST00000107952_Intron35/clean	IR	4:43258708-43258868/+	Inc-NMD	0.022	0.0148	0.0073	0.0073	-0.631961	1.47441	1.27659	0.264713	1	-0.873141	-2.70798	3.87199	0.0656526	0.702933	-0.1942	1.50834	1.81966	0.19507	0.874376
24829	Iqcg/ENSMUST00000115100_Intron7/clean	IR	16:32849460-32851144/-	Inc-NMD	0.0004	0.0001	0.0003	0.0003	1.17901	-0.207137	1.27656	0.264718	1	1.44477	-3.99072	3.36521	0.217606	0.88738	0.226324	-0.265967	0.69508	0.416017	0.981919
24830	Ppt1/ENSMUST00000030412_Intron2/clean	IR	4:122737898-122738210/+	Inc-NMD	0.0001	0	0	0	1.03618	2.31338	1.27647	0.265529	1	1.12192	-4.04233	2.06636	0.275237	0.910813	0.0158699	2.55601	0.0367476	0.850254	1
24831	Ctsd/ENSMUST00000151120_Intron6/clean	IR	7:141930908-141931069/-	Inc-NMD	0.0055	0.0042	0.0013	0.0013	0.435145	5.36616	1.27638	0.26475	1	0.33666	-1.3738	1.20835	0.287002	0.919163	-0.0643216	5.96771	0.412851	0.529107	1
24832	Nrbp1/ENSMUST00000031034_Intron5/clean	IR	5:31402311-31402706/+	Inc-NMD	0.0002	0.0004	-0.0002	0.0002	-1.22751	3.11716	1.27636	0.264754	1	-1.18648	-3.76992	1.89152	0.213487	0.884621	-0.0200948	3.47026	0.085964	0.772925	1
24833	Dalrd3/ENSMUST00000019183_Intron5/anti-near	IR	9:108448373-108448644/+	Inc-NMD	0.2304	0.1906	0.0397	0.0397	0.30354	2.61942	1.2763	0.264766	1	0.169703	0.15899	0.642056	0.434038	0.988588	-0.131964	1.98117	1.08315	0.312588	0.934446
24834	Kmt2b/ENSMUST00000108154_Intron12/clean	IR	7:30281171-30281262/-	Inc-NMD	0.0364	0.0081	0.0283	0.0283	0.619203	1.75405	1.27613	0.264797	1	0.366468	-2.47062	0.348911	0.562511	1	-0.250674	1.79569	5.33759	0.0337017	0.602149
24835	A5SS:Elac2-201-exon1;Elac2-207-exon1	A5SS	11:64870096-64870543/+		0.9997	0.999	0.0007	0.0007	1.04529	3.21029	1.27611	0.264801	1	0.00199594	1.59151	0.000221554	0.988298	1	-1.07693	-3.51375	1.35572	0.260381	0.906738
24836	Kntc1/ENSMUST00000031366_Intron35/clean	IR	5:123925125-123925569/+	Inc-NMD	0.0105	0.0184	-0.0079	0.0079	-0.717839	2.17649	1.27608	0.264807	1	-0.719659	-2.8659	2.46355	0.143863	0.815549	-0.028899	2.32069	0.0445329	0.835377	1
24837	Noc4l/ENSMUST00000042147_Intron4/clean	IR	5:110799328-110799544/-	Inc-NMD	0.0201	0.0166	0.0034	0.0034	0.398222	3.52962	1.27599	0.264823	1	0.201492	-1.53653	0.358038	0.557496	1	-0.162315	3.82985	2.62492	0.12362	0.788995
24838	Mal2/ENSMUST00000025356_Intron3/clean	IR	15:54461963-54464066/+	Inc-NMD	0.0048	0.0031	0.0017	0.0017	0.602832	3.94998	1.27597	0.264826	1	0.477302	-2.6738	2.05514	0.289906	0.921164	-0.0993168	4.39813	1.41975	0.249834	0.899369
24839	Mgme1/ENSMUST00000028910_Intron3/clean	IR	2:144118452-144120913/+	Inc-NMD	0.0507	0.0647	-0.014	0.014	-0.40927	1.8254	1.27589	0.264841	1	-0.409417	-1.89871	2.35931	0.169366	0.848034	0.006895	1.80661	0.00422207	0.948951	1
24840	Ing3/ENSMUST00000031680_Intron1/clean	IR	6:21949793-21950036/+	Inc-NMD	0	0.0001	-0.0001	0.0001	-1.35169	0.839527	1.27583	0.295751	1	-0.942803	-4.0624	1.8846	0.320435	0.939349	0.317129	0.908524	4.72526	0.0441586	0.641116
24841	Dnajc13/ENSMUST00000186788_Intron54/clean	IR	9:104034113-104037677/-	Inc-NMD	0.0112	0.0066	0.0046	0.0046	0.65123	2.05003	1.27581	0.303534	1	0.423188	-3.28024	1.12944	0.503144	1	-0.214005	2.21467	5.16408	0.0363433	0.611422
24842	Sh2d4a/ENSMUST00000066594_Intron7/clean	IR	8:68787848-68798604/+	Inc-NMD	0.0074	0.0026	0.0048	0.0048	0.69596	2.55188	1.27571	0.264874	1	0.924906	-3.10902	5.10709	0.108798	0.772483	0.274795	2.7764	5.28446	0.0344864	0.604426
24843	U2surp/ENSMUST00000078374_Intron7/clean	IR	9:95373354-95373434/-	Inc-NMD	0.0196	0.0051	0.0145	0.0145	0.585844	2.72547	1.27563	0.264889	1	0.893108	-2.33051	3.26127	0.0886932	0.743865	0.311874	2.94015	10.9079	0.00421093	0.31142
24844	Gtf2ird1/ENSMUST00000073161_Intron3/clean	IR	5:134439964-134443988/-	Inc-NMD	0.0002	0.0001	0.0002	0.0002	1.19147	2.45178	1.27551	0.294095	1	1.14584	-4.03164	2.76373	0.311295	0.93324	-0.173102	2.70287	4.41987	0.0507475	0.66534
24845	Utp20/ENSMUST00000004470_Intron40/clean	IR	10:88604787-88606233/-	Inc-NMD	0.0002	0	0.0001	0.0001	1.25786	2.00003	1.27549	0.265709	1	1.33224	-4.0278	2.90379	0.215238	0.885796	0.0069534	2.20534	0.00185943	0.966108	1
24846	Nol6/ENSMUST00000030138_Intron4/clean	IR	4:41121948-41122123/-	Inc-NMD	0.0001	0	0.0001	0.0001	0.954155	2.03544	1.27547	0.265713	1	1.43798	-4.02435	2.58389	0.188503	0.86794	0.322701	2.23835	9.65996	0.00640039	0.367751
24847	Rapgef3/ENSMUST00000126854_Intron25/clean	IR	15:97645159-97646093/-	Inc-NMD	0.0003	0.0017	-0.0015	0.0015	-1.33155	0.161435	1.27528	0.291199	1	-1.12681	-3.95548	2.12712	0.325719	0.942885	0.166324	0.134252	0.735119	0.403169	0.977374
24848	SE:Rcbtb2-202-exon10;Rcbtb2-207-int4	SE	14:73404313-73411162/+	Exc-NMD	1	0.9999	0.0001	0.0001	1.4936	2.17796	1.27527	0.26575	1	0.106735	0.929235	0.337129	0.569118	1	-1.31034	-4.0406	2.60598	0.208836	0.881372
24849	Galnt2/ENSMUST00000034458_Intron15/clean	IR	8:125067678-125070041/+	Inc-NMD	0.0056	0.0017	0.0039	0.0039	0.833763	2.98134	1.27525	0.26496	1	0.559992	-3.25093	1.531	0.371924	0.965715	-0.251994	3.29474	8.97591	0.00813214	0.400971
24850	Stxbp1/ENSMUST00000050000_Intron16/clean	IR	2:32688203-32690591/-	Inc-NMD	0.0004	0.0001	0.0004	0.0004	1.37272	2.15091	1.27514	0.264979	1	1.49944	-3.91326	3.57702	0.192668	0.871959	0.123002	2.35631	0.893227	0.35786	0.959667
24851	Med14/ENSMUST00000115481_Intron9/clean	IR	X:12555700-12559823/-	Inc-NMD	0.0001	0	0.0001	0.0001	1.23121	1.57872	1.27513	0.265776	1	1.17143	-4.03868	2.15508	0.2601	0.906483	-0.129702	1.72155	0.692863	0.416747	0.98213
24852	Hgs/ENSMUST00000106203_Intron12/clean	IR	11:120369201-120369287/+		0.0033	0.0092	-0.0059	0.0059	-0.651415	2.99238	1.27506	0.264995	1	-0.632685	-2.79411	1.39288	0.25419	0.902807	0.0133452	3.2855	0.0225713	0.882348	1
24853	A5SS:Slc25a44-201-exon1;Slc25a44-203-exon1	A5SS	3:88328446-88332152/-		0.8235	0.8768	-0.0532	0.0532	-0.39394	2.98965	1.27498	0.265009	1	-0.218931	1.38612	2.74701	0.115796	0.78089	0.219933	-0.855855	0.39283	0.539152	1
24854	Pikfyve/ENSMUST00000081154_Intron35/clean	IR	1:65305086-65306984/+	Inc-NMD	0.0006	0.0001	0.0005	0.0005	1.54805	0.500585	1.27492	0.265021	1	1.4279	-3.99548	4.1258	0.223411	0.892543	-0.183731	0.510601	0.470074	0.502208	1
24855	Nup155/ENSMUST00000163765_Intron25/clean	IR	15:8175108-8176626/+	Inc-NMD	0.009	0.0037	0.0053	0.0053	0.672157	2.88561	1.27489	0.265025	1	0.573632	-2.99014	2.05397	0.301079	0.927105	-0.0858418	3.17167	1.15188	0.298173	0.925432
24856	Fanci/ENSMUST00000036865_Intron31/anti-near	IR	7:79094258-79094422/+	Inc-NMD	0.0006	0.0018	-0.0012	0.0012	-1.1205	1.58378	1.27481	0.26504	1	-0.85969	-3.68906	1.46963	0.317876	0.937827	0.269361	1.70651	4.08464	0.0593315	0.687186
24857	Apbb3/ENSMUST00000001415_Intron10/clean	IR	18:36808450-36808715/-	Inc-NMD	0.1208	0.1011	0.0197	0.0197	0.413043	1.47263	1.27481	0.265041	1	0.232169	-1.45955	0.832333	0.374371	0.966494	-0.146271	1.23469	0.616067	0.443327	0.99184
24858	Trpm4/ENSMUST00000042194_Intron17/clean	IR	7:44958655-44959700/-	Inc-NMD	0.0016	0.0001	0.0015	0.0015	1.36069	0.871117	1.2747	0.265062	1	1.50919	-3.88069	4.21442	0.178052	0.858483	0.104561	0.911324	0.190547	0.667962	1
24859	Pnpla6/ENSMUST00000004681_Intron20/clean	IR	8:3582428-3584529/+	Inc-NMD	0	0.0001	-0.0001	0.0001	-1.32935	1.95099	1.27468	0.269649	1	-1.06445	-4.05572	2.11317	0.28008	0.914691	0.183111	2.13523	3.51642	0.0780687	0.729851
24860	Pwwp2b/ENSMUST00000093993_Intron2/clean	IR	7:138836077-138846387/+	Inc-NMD	0.0817	0.0646	0.0171	0.0171	0.477795	0.743051	1.2745	0.265098	1	0.198479	-2.4068	0.501474	0.589266	1	-0.230732	0.585124	2.23996	0.152841	0.828669
24861	Pold1/ENSMUST00000049343_Intron14/clean	IR	7:44187868-44188027/-	Inc-NMD	0.0006	0.0055	-0.0049	0.0049	-0.929349	2.74645	1.27445	0.265107	1	-0.874913	-3.39194	1.71984	0.207171	0.881372	0.0360971	3.00845	0.102974	0.752206	1
24862	Mospd1/ENSMUST00000023836_Intron2/clean	IR	X:52446363-52446450/-	Inc-NMD	0	0.0001	-0.0001	0.0001	-1.48066	0.741425	1.27442	0.265907	1	-1.25515	-4.04421	2.49957	0.223656	0.892672	0.126278	0.789863	0.427247	0.522097	1
24863	SE:Cib1-210-exon3;Cib1-201-int2	SE	7:79880173-79882091/-	Inc-NMD	0.0002	0.0001	0.0001	0.0001	1.28946	2.461	1.27441	0.265114	1	1.23469	-3.85108	1.6229	0.246024	0.896895	-0.168724	2.7195	2.79345	0.112977	0.77728
24864	Men1/ENSMUST00000079327_Intron1/known-exon	IR	19:6385113-6385474/+		0.8037	0.7631	0.0406	0.0406	0.303195	3.83409	1.2743	0.265135	1	-0.0875955	1.96215	0.247178	0.625445	1	-0.39822	0.161079	5.47688	0.0317397	0.594239
24865	Pik3r1/ENSMUST00000035532_Intron9/clean	IR	13:101821578-101822715/-	Inc-NMD	0.0018	0.0005	0.0014	0.0014	1.11664	1.34455	1.27422	0.26515	1	1.02002	-3.7463	2.46568	0.283775	0.916856	-0.0737883	1.4352	0.218768	0.645927	1
24866	Nom1/ENSMUST00000001611_Intron6/clean	IR	5:29647660-29648347/+	Inc-NMD	0.0037	0.0022	0.0015	0.0015	0.778774	2.83893	1.27422	0.26515	1	0.846741	-3.33746	1.85706	0.203575	0.881372	0.0422321	3.13579	0.231329	0.63668	1
24867	Ddx23/ENSMUST00000003450_Intron4/clean	IR	15:98550420-98550768/-	Inc-NMD	0.015	0.0124	0.0025	0.0025	0.526421	3.47222	1.27421	0.265152	1	0.461201	-1.6599	1.73056	0.205827	0.881372	0.0192061	3.7752	0.0517104	0.822829	1
24868	1810009A15Rik/ENSMUST00000096251_Intron1/anti-near	IR	19:8866329-8866487/+	Inc-NMD	0.0295	0.0383	-0.0088	0.0088	-0.356377	3.08935	1.27417	0.265159	1	-0.356215	-1.30678	1.54108	0.231334	0.89364	0.000753324	3.26163	6.64219e-05	0.993592	1
24869	AFE:Steap2-206-exon1;Steap2-204-exon1	AFE	5:5733418-5744379/-		0.0011	0.0107	-0.0096	0.0096	-0.841236	1.14976	1.27411	0.265169	1	-0.982145	-3.22333	1.70357	0.209233	0.881552	-0.145818	1.18508	1.03238	0.323861	0.941635
24870	SE:Pcnp-202-exon2;Pcnp-207-int1	SE	16:55842493-55849965/-		0.9998	0.9999	-0.0001	0.0001	-1.42309	5.93975	1.27409	0.265173	1	-0.140087	3.78282	2.92616	0.105362	0.766108	1.36688	-3.82544	1.91465	0.187187	0.866765
24871	Hspa4/ENSMUST00000020630_Intron10/clean	IR	11:53161907-53162840/-	Inc-NMD	0.0063	0.0049	0.0014	0.0014	0.452718	4.50857	1.27407	0.265176	1	0.278632	-1.98424	0.825832	0.376199	0.967214	-0.142309	5.02928	2.55711	0.12824	0.796178
24872	Sft2d1/ENSMUST00000154553_Intron1/anti-near	IR	17:8530118-8537675/+	Inc-NMD	0.0411	0.0316	0.0095	0.0095	0.419191	2.45758	1.27406	0.265178	1	0.177979	-1.78787	0.540617	0.561756	1	-0.208558	2.5575	4.39849	0.0512499	0.667848
24873	Ubtf/ENSMUST00000006754_Intron6/clean	IR	11:102202327-102202579/-	Inc-NMD	0.0017	0.0008	0.001	0.001	0.809419	3.57135	1.27393	0.265203	1	0.70777	-3.19588	0.911089	0.353218	0.956851	-0.101884	3.9862	1.2537	0.278437	0.913339
24874	SE:Slf1-203-exon5;Slf1-207-int4	SE	13:77254224-77273348/-	Exc-NMD	1	0.9999	0.0001	0.0001	1.34124	2.0466	1.27386	0.26601	1	-0.0398503	0.842822	0.0586219	0.811588	1	-1.22462	-4.04039	2.3505	0.233144	0.89364
24875	AFE:Trnt1-207-exon1;Trnt1-201-exon1	AFE	6:106746218-106746790/+		0	0.0001	-0.0001	0.0001	-1.29522	0.475624	1.27386	0.26601	1	-1.31034	-4.0406	2.60598	0.208836	0.881372	-0.0854863	0.507727	0.181216	0.675677	1
24876	Ogdh/ENSMUST00000003461_Intron5/clean	IR	11:6284649-6288557/+	Inc-NMD	0.002	0.0004	0.0015	0.0015	0.996432	3.40349	1.27374	0.265239	1	0.937745	-3.62755	3.39207	0.269805	0.908847	-0.0454631	3.79101	0.433756	0.518983	1
24877	Ankrd28/ENSMUST00000014640_Intron19/clean	IR	14:31433134-31433885/-	Inc-NMD	0.0003	0.0001	0.0003	0.0003	1.42748	1.99336	1.27371	0.265243	1	1.47706	-3.92174	2.65054	0.200591	0.880024	0.0350826	2.17876	0.0651035	0.801669	1
24878	Mgrn1/ENSMUST00000023159_Intron5/clean	IR	16:4731672-4733616/+	Inc-NMD	0.0104	0.0055	0.0049	0.0049	0.666917	2.78951	1.27369	0.265248	1	0.608826	-2.89301	2.09264	0.22132	0.8908	-0.0447528	3.04659	0.216043	0.647976	1
24879	AFE:Tpd52-202-exon1;Tpd52-207-exon1	AFE	3:9018860-9053417/-		1	0.9999	0.0001	0.0001	1.16551	-0.181586	1.27365	0.266048	1	-0.218567	-0.720107	0.608419	0.446121	0.992711	-1.31034	-4.0406	2.60598	0.208836	0.881372
24880	ALE:Tinf2-201-exon9;Tinf2-205-exon9	ALE	14:55914739-55916970/-		0.9474	0.9584	-0.011	0.011	-0.45594	4.7951	1.27359	0.265266	1	-0.0312901	2.76944	0.0611239	0.807693	1	0.431419	-1.13529	1.31658	0.267118	0.908847
24881	A5SS:Pter-201-exon2;Pter-202-exon2	A5SS	2:12983225-12985103/+		0.748	0.7975	-0.0495	0.0495	-0.429759	1.53979	1.27358	0.265268	1	-0.188718	0.350811	0.580342	0.45663	0.996616	0.265868	-1.291	0.770835	0.392213	0.973398
24882	Rnf111/ENSMUST00000034739_Intron9/clean	IR	9:70349680-70350683/-	Inc-NMD	0.0488	0.0338	0.0149	0.0149	0.525664	1.52031	1.27356	0.265271	1	0.535594	-2.45017	2.46552	0.185964	0.865849	0.00942385	1.52015	0.00379919	0.951571	1
24883	Hmmr/ENSMUST00000020579_Intron17/clean	IR	11:40593686-40594608/-	Inc-NMD	0.0022	0.0004	0.0019	0.0019	1.1528	2.48089	1.27346	0.26529	1	1.15859	-3.7083	2.93933	0.20891	0.881391	0.0398214	2.75275	0.0738083	0.789146	1
24884	Tns2/ENSMUST00000169627_Intron22/anti-near	IR	15:102022271-102022475/+	Inc-NMD	0.0509	0.0109	0.04	0.04	0.660241	0.798242	1.27336	0.265309	1	0.444889	-2.97301	0.694252	0.416289	0.981952	-0.211105	0.742695	1.87381	0.188877	0.868344
24885	Smc4/ENSMUST00000042901_Intron10/clean	IR	3:68928734-68929558/+	Inc-NMD	0.0036	0.0023	0.0012	0.0012	0.612262	4.35329	1.27332	0.265315	1	0.611552	-2.70776	2.32227	0.175836	0.856032	0.033941	4.88118	0.229599	0.637934	1
24886	Dcaf13/ENSMUST00000022909_Intron5/clean	IR	15:38987880-38991284/+	Inc-NMD	0.0014	0.0007	0.0007	0.0007	1.02399	3.57637	1.27329	0.265322	1	0.975643	-3.6729	3.08664	0.269078	0.908847	-0.0399458	4.01157	0.191169	0.667455	1
24887	Zmym1/ENSMUST00000106099_Intron5/anti-near	IR	4:126944666-126945067/-	Inc-NMD	0.036	0.0262	0.0098	0.0098	0.484746	1.85148	1.27328	0.265324	1	0.449609	-2.40736	1.416	0.251968	0.900888	-0.0378158	1.91959	0.10781	0.746666	1
24888	Abhd14b/ENSMUST00000048527_Intron1/anti-near	IR	9:106325909-106327202/+		0.1106	0.0512	0.0594	0.0594	0.655847	0.0957234	1.27327	0.265325	1	0.507048	-2.752	1.29894	0.290584	0.921491	-0.16668	-0.122071	0.467181	0.503508	1
24889	Smc4/ENSMUST00000042901_Intron15/clean	IR	3:68935232-68935777/+	Inc-NMD	0.0086	0.0067	0.0019	0.0019	0.360844	4.67097	1.27325	0.265328	1	0.373483	-1.55244	2.5611	0.170653	0.849482	0.0112587	5.19278	0.021653	0.884747	1
24890	Arhgap11a/ENSMUST00000110947_Intron8/clean	IR	2:113667898-113670019/-	Inc-NMD	0.0102	0.0074	0.0028	0.0028	0.52322	3.24874	1.27318	0.265342	1	0.416402	-2.56317	1.87673	0.315694	0.936203	-0.068201	3.57533	0.712927	0.410213	0.980182
24891	Pick1/ENSMUST00000018295_Intron12/anti-near	IR	15:79132497-79132920/+	Inc-NMD	0.0836	0.0678	0.0158	0.0158	0.291813	2.79804	1.27318	0.265343	1	0.402741	-0.711245	2.62733	0.123459	0.788811	0.0931679	2.73216	1.11749	0.305269	0.929812
24892	Sucla2/ENSMUST00000022706_Intron3/clean	IR	14:73806174-73806301/+		0	0.0001	-0.0001	0.0001	-1.42512	2.85166	1.27307	0.266156	1	-1.31034	-4.0406	2.60598	0.208836	0.881372	0.0383952	3.17321	0.226368	0.640294	1
24893	Ttc39b/ENSMUST00000030205_Intron5/clean	IR	4:83179196-83180062/-	Inc-NMD	0	0.0003	-0.0002	0.0002	-1.14436	0.308694	1.27304	0.266162	1	-1.25286	-4.03878	2.75735	0.225648	0.89364	-0.254656	0.312622	1.78571	0.199084	0.878446
24894	Tnpo2/ENSMUST00000093360_Intron15/anti-near	IR	8:85778254-85778327/+		0.1157	0.0994	0.0164	0.0164	0.239404	3.92035	1.27301	0.265373	1	0.285322	0.727677	2.23099	0.153617	0.829404	0.0337962	3.71634	0.13551	0.717336	1
24895	Scfd1/ENSMUST00000021335_Intron20/clean	IR	12:51486120-51489313/+	Inc-NMD	0.0011	0.0002	0.0009	0.0009	1.22822	2.50219	1.273	0.267607	1	1.07942	-3.89998	2.62252	0.333148	0.947728	-0.160994	2.77489	2.49179	0.132889	0.801839
24896	Prim2/ENSMUST00000027312_Intron12/clean	IR	1:33503203-33519538/-	Inc-NMD	0.0065	0.0037	0.0028	0.0028	0.806816	2.43068	1.27283	0.265407	1	0.479632	-3.38815	1.25579	0.476973	1	-0.295778	2.66729	10.5904	0.00467426	0.326022
24897	Jak3/ENSMUST00000051995_Intron8/clean	IR	8:72133442-72133526/+		0.1164	0.1907	-0.0743	0.0743	-0.458328	0.640655	1.27283	0.265407	1	-0.722814	-1.77171	3.91219	0.0643996	0.70023	-0.240171	0.255737	1.70293	0.209315	0.881552
24898	A3SS:Huwe1-201-exon46;Huwe1-202-exon44	A3SS	X:150680250-150681442/+		0.9998	1	-0.0002	0.0002	-1.51579	3.92956	1.2728	0.266207	1	0.200988	2.09412	1.8774	0.188476	0.867909	1.82191	-3.98467	3.84854	0.109477	0.772483
24899	Cdkn2a/ENSMUST00000107131_Intron1/anti-near	IR	4:89195223-89212570/-		0.001	0.0005	0.0005	0.0005	0.774132	5.27499	1.27279	0.265414	1	0.596523	-3.24257	2.50481	0.337079	0.94958	-0.170662	5.91091	3.6699	0.0723991	0.716343
24900	Ddx41/ENSMUST00000021956_Intron6/anti-near	IR	13:55682302-55683101/-	Inc-NMD	0.0961	0.0804	0.0158	0.0158	0.255481	2.96945	1.27279	0.265415	1	0.562384	-0.388397	8.06092	0.0113401	0.445199	0.310398	2.85361	8.51758	0.00958849	0.422628
24901	4933427D14Rik_ENSMUSG00000107877/ENSMUST00000108506_Intron12/clean	IR	11:72060686-72066028/-	Inc-NMD	0.0059	0.0007	0.0052	0.0052	1.19838	0.976191	1.27271	0.273009	1	0.975993	-3.87615	2.24173	0.367915	0.963688	-0.251155	1.0403	2.39459	0.140191	0.80999
24902	AFE:Atrx-201-exon1;Atrx-202-exon1	AFE	X:104943600-104972705/-		0.0016	0	0.0015	0.0015	1.30502	-0.726558	1.27269	0.265433	1	1.28125	-3.82758	2.15235	0.221489	0.8908	-0.0143346	-0.886469	0.00219671	0.963164	1
24903	Fkbp1a/ENSMUST00000044011_Intron4/clean	IR	2:151401541-151402540/+		0.0086	0.007	0.0016	0.0016	0.31778	5.14175	1.27268	0.265435	1	0.0834804	-1.10552	0.142848	0.722804	1	-0.237486	5.71918	8.10381	0.0111609	0.443014
24904	Abcf3/ENSMUST00000003319_Intron12/clean	IR	16:20370905-20371008/+	Inc-NMD	0.0001	0	0.0001	0.0001	1.03548	2.32626	1.27263	0.266236	1	1.13695	-4.0409	1.9627	0.271305	0.908847	0.0298288	2.5671	0.102155	0.753157	1
24905	Heatr1/ENSMUST00000059270_Intron25/anti-near	IR	13:12436027-12436158/+	Inc-NMD	0.0001	0	0.0001	0.0001	1.1132	1.46875	1.27256	0.266249	1	1.22313	-4.04034	2.19437	0.244995	0.895952	-0.0436105	1.607	0.0833798	0.776264	1
24906	Sdha/ENSMUST00000022062_Intron8/clean	IR	13:74480414-74481140/-	Inc-NMD	0.0291	0.021	0.0081	0.0081	0.369893	3.22659	1.27253	0.265462	1	0.273954	-1.5167	0.857836	0.367323	0.963463	-0.0995589	3.45387	1.90093	0.185869	0.865729
24907	Dst/ENSMUST00000097785_Intron17/anti-near	IR	1:34203319-34203407/+	Inc-NMD	0	0.0001	-0.0001	0.0001	-1.52325	0.210401	1.27245	0.266271	1	-1.2262	-4.0401	2.23703	0.233144	0.89364	0.11612	0.194927	0.272559	0.608365	1
24908	Oga/ENSMUST00000026243_Intron9/clean	IR	19:45754064-45755832/-	Inc-NMD	0.0002	0	0.0001	0.0001	1.70111	3.16518	1.27244	0.266272	1	1.08886	-4.04819	2.44962	0.285651	0.91787	-0.745058	3.53266	80.979	7.17032e-08	0.00011251
24909	Actr6/ENSMUST00000020109_Intron8/clean	IR	10:89553107-89560861/-	Inc-NMD	0.003	0.0008	0.0022	0.0022	1.01663	1.55543	1.27243	0.268887	1	1.03006	-3.75837	2.91175	0.284185	0.916949	0.0542955	1.68847	0.192167	0.666645	1
24910	Rab3gap1/ENSMUST00000037649_Intron15/clean	IR	1:127855859-127858126/+	Inc-NMD	0.0132	0.0061	0.0071	0.0071	0.737888	1.70263	1.27241	0.265484	1	0.606215	-3.3275	1.78603	0.353993	0.957232	-0.111805	1.82796	1.05786	0.318134	0.937855
24911	A3SS:Slc35c2-201-exon7;Slc35c2-212-exon5	A3SS	2:165122812-165123227/-		0.9967	0.9974	-0.0007	0.0007	-0.745585	3.84384	1.27235	0.265495	1	0.183597	2.04305	3.22721	0.0902368	0.747259	0.903377	-2.87153	1.4742	0.241302	0.895952
24912	Atl2/ENSMUST00000068282_Intron7/clean	IR	17:80164676-80167215/-	Inc-NMD	0.0061	0.0039	0.0022	0.0022	0.678176	3.05078	1.27221	0.265521	1	0.601682	-3.0962	2.20855	0.287501	0.919734	-0.0384568	3.37386	0.214142	0.649415	1
24913	A3SS:Pnisr-201-exon5;Pnisr-208-exon5	A3SS	4:21859308-21860877/+		0.9488	0.9348	0.014	0.014	0.387554	4.85484	1.27219	0.265526	1	0.0987751	2.81063	0.81596	0.379001	0.967567	-0.307205	-0.95097	1.06355	0.316874	0.937225
24914	Katnip/ENSMUST00000069660_Intron24/clean	IR	7:125469955-125471322/+	Inc-NMD	0.0953	0.0634	0.0319	0.0319	0.605985	0.694593	1.27217	0.265529	1	0.726238	-2.37019	5.38143	0.0557417	0.678771	0.155035	0.5101	0.381892	0.544793	1
24915	Ctnna1/ENSMUST00000042345_Intron12/clean	IR	18:35377209-35377749/+	Inc-NMD	0.0101	0.0083	0.0018	0.0018	0.31329	5.25538	1.27195	0.265569	1	0.32181	-0.743976	1.96995	0.178478	0.858678	0.0300617	5.81342	0.177053	0.679196	1
24916	AFE:Rusc2-209-exon1;Rusc2-208-exon1	AFE	4:43383760-43414627/+		0	0	0	0	1.40998	-1.5136	1.2719	0.266373	1	1.22313	-4.04034	2.19437	0.244995	0.895952	-0.354657	-1.77749	1.23526	0.281878	0.915634
24917	Atr/ENSMUST00000034980_Intron39/anti-near	IR	9:95819702-95821202/+	Inc-NMD	0.0002	0	0.0001	0.0001	0.934508	0.773541	1.27183	0.280718	1	1.1011	-4.04352	2.05948	0.28242	0.916004	0.104904	0.825859	0.361868	0.555418	1
24918	Odr4/ENSMUST00000006167_Intron7/clean	IR	1:150257346-150258018/-	Inc-NMD	0.0115	0.0263	-0.0148	0.0148	-0.690982	1.41781	1.27174	0.265608	1	-0.52958	-3.0168	1.09048	0.316522	0.937053	0.140828	1.4749	1.02445	0.325673	0.94288
24919	Mink1/ENSMUST00000079244_Intron2/clean	IR	11:70488060-70489667/+	Inc-NMD	0.0175	0.009	0.0085	0.0085	0.701272	1.53943	1.2717	0.265616	1	0.588185	-3.02636	1.96755	0.272689	0.90938	-0.0799754	1.59183	0.245852	0.626367	1
24920	Hspg2/ENSMUST00000030547_Intron58/clean	IR	4:137271815-137271898/+	Inc-NMD	0.0044	0.0029	0.0015	0.0015	0.670783	2.7551	1.27168	0.26562	1	0.528133	-2.82339	0.861792	0.366247	0.963024	-0.079304	2.98483	0.495275	0.491123	1
24921	Mrps5/ENSMUST00000028852_Intron2/clean	IR	2:127432702-127433733/+	Inc-NMD	0	0.0002	-0.0002	0.0002	-1.30964	2.62798	1.27154	0.266439	1	-1.24701	-4.04203	3.08842	0.226918	0.89364	-0.0536264	2.91886	0.294753	0.594246	1
24922	Tfrc/ENSMUST00000023486_Intron16/clean	IR	16:32443884-32445366/+	Inc-NMD	0.0032	0.002	0.0012	0.0012	0.626935	4.26399	1.27147	0.265658	1	0.465426	-2.95558	1.79882	0.365538	0.962909	-0.159953	4.78079	3.85726	0.0661185	0.703654
24923	Atxn7l3/ENSMUST00000073234_Intron2/clean	IR	11:102185469-102185774/-	Inc-NMD	0.0062	0.0041	0.0021	0.0021	0.755065	1.71213	1.27142	0.265668	1	0.700257	-3.29947	1.30527	0.278648	0.913556	-0.0822474	1.82961	0.532628	0.475453	1
24924	Sparc/ENSMUST00000018737_Intron3/clean	IR	11:55297424-55298045/-	Inc-NMD	0.0001	0	0.0001	0.0001	1.37277	3.69031	1.27135	0.266474	1	1.42859	-4.01721	3.18862	0.190739	0.870329	-0.00622203	4.11953	0.00358082	0.952982	1
24925	Lsr/ENSMUST00000001279_Intron1/anti-near	IR	7:30671638-30672504/-	Inc-NMD	0.0003	0.0001	0.0002	0.0002	1.3806	3.18743	1.2713	0.26569	1	1.06903	-3.89955	2.13519	0.335703	0.948616	-0.287947	3.55044	11.3961	0.0035958	0.291959
24926	B4galt1/ENSMUST00000030121_Intron5/clean	IR	4:40807318-40807732/-	Inc-NMD	0.0012	0.0002	0.001	0.001	1.15046	1.84462	1.2712	0.265708	1	1.14934	-3.7904	1.83759	0.248189	0.898446	-0.0126216	2.0072	0.0105876	0.919251	1
24927	AFE:Bmi1-205-exon1;Bmi1-204-exon1	AFE	2:18685897-18686603/+		NA	NA	NA	NA	1.74202	-2.52517	1.27118	0.265712	1	1.30981	-3.828	2.08456	0.209497	0.881552	-0.478855	-3.29477	0.392217	0.539465	1
24928	SE:Tyw5-201-exon6;Tyw5-210-int4	SE	1:57429918-57432508/-		1	0.9999	0.0001	0.0001	1.46948	3.38486	1.27114	0.266513	1	0.0989982	1.72745	0.606861	0.446694	0.992944	-1.22459	-4.04039	2.35249	0.233144	0.89364
24929	ALE:Cd164l2-205-exon6;Cd164l2-201-exon6	ALE	4:132951059-132951562/+		0.0001	0	0.0001	0.0001	1.43576	-0.161163	1.27107	0.266526	1	1.13695	-4.0409	1.9627	0.271305	0.908847	-0.403935	-0.213454	2.41968	0.13826	0.807759
24930	Itm2b/ENSMUST00000022704_Intron5/clean	IR	14:73600584-73601981/-	Inc-NMD	0.004	0.0023	0.0017	0.0017	0.76906	3.69858	1.27105	0.265736	1	0.67564	-3.1317	3.2893	0.241244	0.895952	-0.101927	4.11732	1.32244	0.266095	0.908847
24931	AFE:Pcdhgc4-201-exon1;Pcdhgb1-201-exon1	AFE	18:37815893-37958073/+		NA	NA	NA	NA	-1.52238	-2.65636	1.27098	0.266542	1	0.174051	-3.43914	0.0531171	0.820479	1	1.75328	-3.98565	3.13972	0.119774	0.784673
24932	Noc3l/ENSMUST00000025963_Intron9/clean	IR	19:38795660-38795969/-	Inc-NMD	0.0112	0.0008	0.0104	0.0104	0.681807	2.45928	1.27086	0.265772	1	0.792886	-3.01403	1.66371	0.214395	0.885138	0.10483	2.69102	0.754471	0.397176	0.975353
24933	Slc15a2/ENSMUST00000023616_Intron21/clean	IR	16:36572317-36572633/-	Inc-NMD	0.0063	0.003	0.0033	0.0033	0.916627	0.122958	1.27086	0.265772	1	0.982142	-3.24026	1.26787	0.27583	0.911276	0.0584268	0.00462423	0.0856225	0.773363	1
24934	Sgsh/ENSMUST00000005173_Intron5/anti-near	IR	11:119240448-119240802/-	Inc-NMD	0.0008	0.0039	-0.0031	0.0031	-1.15054	0.275179	1.2708	0.265782	1	-1.05637	-3.62814	1.74059	0.207013	0.881372	0.0985346	0.22815	0.147814	0.705406	1
24935	Phf14/ENSMUST00000090632_Intron6/clean	IR	6:11961661-11962650/+	Inc-NMD	0.0001	0	0.0001	0.0001	1.00778	1.98832	1.27078	0.266579	1	1.28151	-4.03618	2.27731	0.228822	0.89364	0.118471	2.18487	1.41023	0.251367	0.900843
24936	Epb41l4a/ENSMUST00000025234_Intron19/clean	IR	18:33935614-33943271/-	Inc-NMD	0.0137	0.0095	0.0042	0.0042	0.499961	3.05041	1.2707	0.265802	1	0.352484	-2.47651	1.57312	0.382582	0.969322	-0.123576	3.34226	1.2235	0.284102	0.916919
24937	Eral1/ENSMUST00000021183_Intron8/anti-near	IR	11:77965187-77965303/-	Inc-NMD	0.2712	0.2324	0.0388	0.0388	0.292722	2.24897	1.27062	0.265816	1	0.259992	0.0116598	1.54529	0.230724	0.89364	-0.0368596	1.49129	0.102437	0.752829	1
24938	Hspg2/ENSMUST00000030547_Intron79/clean	IR	4:137286549-137286624/+	Inc-NMD	0.0005	0.0004	0.0001	0.0001	0.860074	3.39896	1.27048	0.265843	1	0.636745	-3.2057	1.88128	0.294833	0.924031	-0.143503	3.75829	3.00331	0.101216	0.761035
24939	Cyb5r1/ENSMUST00000027726_Intron4/clean	IR	1:134334891-134335311/+	Inc-NMD	0.0014	0.0001	0.0013	0.0013	1.29102	2.94473	1.27036	0.265864	1	1.35619	-3.60924	2.1001	0.165508	0.8436	0.0443211	3.25262	0.100239	0.755402	1
24940	Dnm1/ENSMUST00000078352_Intron17/clean	IR	2:32205360-32205810/-		0.0001	0	0.0001	0.0001	1.54712	0.550636	1.27034	0.26666	1	1.58326	-4.01214	2.76918	0.15565	0.832555	-0.148941	0.561612	0.306352	0.587142	1
24941	Glyr1/ENSMUST00000023189_Intron11/clean	IR	16:4838233-4839201/-	Inc-NMD	0.0439	0.0363	0.0075	0.0075	0.278701	3.60369	1.2703	0.265876	1	0.210893	-0.645138	1.26002	0.292611	0.922401	-0.0618819	3.78254	0.505159	0.486891	1
24942	Arf4/ENSMUST00000022429_Intron5/anti-near	IR	14:26375118-26377050/+	Inc-NMD	0.0048	0.0032	0.0016	0.0016	0.520549	4.44046	1.27029	0.265877	1	0.551716	-2.41013	2.65443	0.163723	0.84213	0.0261194	4.96064	0.0963945	0.759979	1
24943	Appl2/ENSMUST00000020500_Intron9/clean	IR	10:83450167-83453210/-	Inc-NMD	0.0004	0	0.0003	0.0003	1.31376	1.08092	1.27027	0.266674	1	1.19422	-4.03669	3.03614	0.253876	0.90254	-0.185228	1.16076	1.18565	0.291423	0.921891
24944	SE:Ndufa5-201-exon3;Ndufa5-202-int2	SE	6:24519257-24527271/-		0.9872	0.9795	0.0077	0.0077	0.427821	6.47883	1.27021	0.265892	1	0.026518	4.28021	0.0436302	0.837028	1	-0.398852	-1.25365	1.28411	0.272884	0.909631
24945	AFE:Ikbkg-215-exon1;Ikbkg-211-exon1	AFE	X:73471814-73476410/+		NA	NA	NA	NA	-1.6255	-2.512	1.27013	0.265907	1	-0.434627	-3.55763	0.255137	0.619974	1	1.25806	-3.51362	2.5853	0.126295	0.793887
24946	AFE:Tmcc3-208-exon1;Tmcc3-201-exon1	AFE	10:94350967-94414284/+		0	0.0001	-0.0001	0.0001	-1.25813	0.760987	1.27012	0.266702	1	-1.2262	-4.0401	2.23703	0.233144	0.89364	-0.132266	0.812545	0.513954	0.483178	1
24947	SE:Tsc2-217-exon32;Tsc2-201-int30	SE	17:24819440-24821067/-		0.0758	0.0786	-0.0028	0.0028	0.431225	2.49983	1.27001	0.265929	1	0.336679	-0.659352	1.24843	0.279413	0.914183	0.0507819	2.30767	0.226705	0.640047	1
24948	Nmi/ENSMUST00000028314_Intron5/clean	IR	2:51842641-51842787/-		0	0.0001	-0.0001	0.0001	-1.10659	1.37786	1.26976	0.266769	1	-1.2262	-4.0401	2.23703	0.233144	0.89364	-0.269013	1.51062	2.83503	0.110522	0.774009
24949	Scaf11/ENSMUST00000228072_Intron3/clean	IR	15:96313033-96313609/-		0.0537	0.043	0.0107	0.0107	0.331988	3.24038	1.26973	0.265981	1	0.287115	-0.738268	1.06979	0.315501	0.936047	0.00537761	3.33535	0.0036915	0.952262	1
24950	Tpcn1/ENSMUST00000046426_Intron23/clean	IR	5:120677344-120677853/-	Inc-NMD	0.0113	0.0036	0.0077	0.0077	0.699424	2.54061	1.26967	0.265992	1	0.619207	-2.92243	1.66496	0.240949	0.895952	-0.0504979	2.74417	0.169713	0.685521	1
24951	Psmd2/ENSMUST00000007212_Intron5/clean	IR	16:20473793-20474002/+	Inc-NMD	0.0003	0.0001	0.0002	0.0002	1.1497	4.98301	1.26965	0.265996	1	1.10626	-3.73261	2.40508	0.241284	0.895952	-0.0097139	5.60035	0.0148636	0.904396	1
24952	AFE:Pcdhgc4-203-exon1;Pcdhga6-201-exon1	AFE	18:37842706-37958073/+		NA	NA	NA	NA	-2.09427	-2.86651	1.26964	0.265999	1	-0.782304	-3.92942	0.705602	0.484551	1	1.24889	-3.8268	1.44935	0.251882	0.900888
24953	Ssbp3/ENSMUST00000030367_Intron2/clean	IR	4:106770173-106770401/+	Inc-NMD	0.0001	0	0.0001	0.0001	1.28658	2.07372	1.26957	0.266803	1	1.13695	-4.0409	1.9627	0.271305	0.908847	-0.228843	2.26775	4.2372	0.0552316	0.676938
24954	Slc19a2/ENSMUST00000044021_Intron2/clean	IR	1:164084919-164088360/+	Inc-NMD	0.0283	0.017	0.0113	0.0113	0.83524	0.85759	1.26954	0.266017	1	0.351496	-3.32575	0.742246	0.584229	1	-0.466389	0.871394	5.39912	0.0328183	0.597129
24955	Rcc2/ENSMUST00000038893_Intron3/clean	IR	4:140435356-140437643/+	Inc-NMD	0.0431	0.0368	0.0063	0.0063	0.274221	4.07387	1.26944	0.266035	1	0.124271	-0.149068	0.432132	0.519757	1	-0.119692	4.27467	2.96975	0.102995	0.76388
24956	Ccdc84/ENSMUST00000053286_Intron5/known-exon+anti-near	IR	9:44324499-44324767/-	Inc-NMD	0.3482	0.3118	0.0364	0.0364	0.287441	1.69413	1.26938	0.266046	1	0.16922	-0.216663	0.728613	0.405215	0.978234	-0.110084	0.754673	0.40458	0.533214	1
24957	Lrrcc1/ENSMUST00000091325_Intron7/clean	IR	3:14610753-14612306/+	Inc-NMD	0.0194	0.0047	0.0147	0.0147	0.709424	1.3343	1.26928	0.266064	1	0.706414	-3.26366	1.80287	0.262643	0.908359	0.00262863	1.39922	0.000484259	0.9827	1
24958	Tmem131l/ENSMUST00000191758_Intron25/clean	IR	3:83826907-83829246/-	Inc-NMD	0.0035	0.0116	-0.008	0.008	0.804845	1.41336	1.26927	0.266067	1	0.596886	-3.19097	1.4246	0.309853	0.932773	-0.165841	1.47873	0.969786	0.338559	0.950313
24959	Mink1/ENSMUST00000079244_Intron17/anti-near	IR	11:70499253-70499414/+	Inc-NMD	0.1431	0.0975	0.0456	0.0456	0.356956	2.17352	1.26926	0.266068	1	0.182783	-0.738562	0.330071	0.573151	1	-0.151932	1.8819	1.37936	0.256419	0.904429
24960	Plekhh3/ENSMUST00000043397_Intron4/clean	IR	11:101058659-101058743/-	Inc-NMD	0.0067	0.0117	-0.005	0.005	-0.672282	1.57205	1.26918	0.266084	1	-0.89168	-2.85105	2.63608	0.122879	0.787823	-0.20049	1.62249	2.36884	0.142206	0.812851
24961	SE:Tbc1d7-207-exon3;Tbc1d7-201-int2	SE	13:43322331-43323277/-	Inc-NMD	0.0001	0	0.0001	0.0001	1.35166	1.38383	1.26915	0.266882	1	1.22331	-4.04031	2.18233	0.244995	0.895952	-0.284848	1.50746	4.1616	0.0572207	0.682839
24962	A3SS:Ssb-201-exon11;Ssb-204-exon5	A3SS	2:69700925-69701024/+		0.944	0.9338	0.0102	0.0102	0.223529	7.54411	1.26909	0.266099	1	0.0692544	5.28785	0.681205	0.420617	0.983587	-0.162473	1.37521	1.26137	0.277022	0.912271
24963	AFE:Slc25a22-225-exon1;Slc25a22-201-exon1	AFE	7:141014243-141017481/-		0.0002	0	0.0001	0.0001	1.28939	-0.516594	1.26903	0.266903	1	1.13885	-4.04048	1.85247	0.271305	0.908847	-0.221982	-0.607334	0.99032	0.333636	0.947728
24964	Xpc/ENSMUST00000032182_Intron6/clean	IR	6:91481104-91481552/-	Inc-NMD	0.009	0.0018	0.0072	0.0072	0.955079	1.54943	1.26901	0.266116	1	1.08857	-3.58844	3.44817	0.18549	0.865371	0.107515	1.65905	0.592435	0.452055	0.994943
24965	Rab23/ENSMUST00000088287_Intron5/clean	IR	1:33773940-33775880/+	Inc-NMD	0.0507	0.0368	0.0139	0.0139	0.452051	1.46267	1.26898	0.26612	1	0.256249	-2.43773	0.581005	0.514657	1	-0.190109	1.46116	2.70124	0.118657	0.784673
24966	SE:Adgrl1-206-exon2;Adgrl1-207-int4	SE	8:84649738-84656092/+		0.1806	0.108	0.0726	0.0726	0.625217	0.0263702	1.26897	0.266123	1	-0.0702767	-2.42554	0.0265984	0.872373	1	-0.730314	-0.307557	8.30419	0.0103656	0.432667
24967	Smc3/ENSMUST00000025930_Intron19/clean	IR	19:53622543-53624101/+	Inc-NMD	0.0198	0.0247	-0.005	0.005	-0.32845	3.27286	1.26892	0.266131	1	-0.278932	-1.65199	1.48611	0.304675	0.929339	0.0499014	3.52763	0.44947	0.511603	1
24968	Pik3r1/ENSMUST00000035532_Intron6/clean	IR	13:101823816-101824008/-	Inc-NMD	0.0001	0.0001	0	0	1.24707	0.957279	1.26885	0.266145	1	1.25385	-3.99781	2.1441	0.286791	0.91905	-0.0479194	1.02555	0.100922	0.7546	1
24969	Ube2f/ENSMUST00000059743_Intron4/clean	IR	1:91190019-91192939/+	Inc-NMD	0.0013	0.0002	0.0012	0.0012	1.1744	2.6901	1.2687	0.266172	1	1.12481	-3.81765	2.54488	0.274724	0.910523	-0.0443182	2.98248	0.188917	0.669293	1
24970	Isca1/ENSMUST00000057115_Intron3/clean	IR	13:59904818-59906703/-	Inc-NMD	0.0182	0.0111	0.0071	0.0071	0.548714	2.43558	1.26863	0.266185	1	0.638751	-2.67287	2.89999	0.152211	0.828015	0.0931372	2.62644	1.10231	0.308475	0.931904
24971	Smad7/ENSMUST00000026999_Intron3/clean	IR	18:75509020-75526897/+	Inc-NMD	0.0121	0.006	0.0062	0.0062	0.876608	1.30209	1.26859	0.286865	1	0.601496	-3.60581	1.56682	0.460339	0.997806	-0.298451	1.39688	4.24084	0.0551378	0.67664
24972	AFE:Nudt3-210-exon1;Nudt3-207-exon1	AFE	17:27815809-27841305/-		NA	NA	NA	NA	2.00778	-2.01364	1.26837	0.267026	1	0.655616	-2.53482	1.43984	0.246641	0.897565	-1.2262	-4.0401	2.23703	0.233144	0.89364
24973	AFE:Acot7-201-exon1;Acot7-202-exon1	AFE	4:152262798-152291220/+		0.0685	0.0547	0.0138	0.0138	0.41387	3.60301	1.26823	0.266259	1	0.212849	-0.0589953	0.558747	0.464992	0.999043	-0.0872074	3.63216	0.489317	0.493704	1
24974	Iscu/ENSMUST00000026937_Intron1/anti-near	IR	5:113911006-113912323/+	Inc-NMD	0.0058	0.0062	-0.0005	0.0005	0.721237	2.51001	1.2682	0.266265	1	0.39671	-2.99305	0.705014	0.465093	0.999075	-0.293149	2.7397	3.27784	0.0879535	0.742297
24975	Zfp335/ENSMUST00000041361_Intron19/anti-near	IR	2:164736820-164736897/-		0.0751	0.0411	0.034	0.034	0.468577	1.61488	1.26807	0.26629	1	0.270233	-1.92435	0.407442	0.531786	1	-0.203596	1.54078	2.57044	0.127316	0.795355
24976	Atp2c1/ENSMUST00000038118_Intron18/clean	IR	9:105310024-105312250/-	Inc-NMD	0.0003	0	0.0003	0.0003	1.019	1.63085	1.26803	0.272689	1	1.11047	-4.04415	2.49586	0.279872	0.914564	-0.00648549	1.78471	0.00333861	0.954598	1
24977	SE:Rnf41-201-exon4;Rnf41-203-int3	SE	10:128264573-128272336/+	Exc-NMD	0.9674	0.9774	-0.01	0.01	-0.495788	3.93477	1.26802	0.266298	1	-0.0939436	2.09897	1.24443	0.280159	0.914753	0.394564	-2.38047	1.01548	0.327739	0.943855
24978	Ranbp10/ENSMUST00000041400_Intron12/clean	IR	8:106498839-106499080/-	Inc-NMD	0.0307	0.0147	0.0159	0.0159	0.602073	1.72549	1.26789	0.266322	1	0.591429	-2.65734	1.47233	0.241588	0.895952	-0.0325118	1.7856	0.0744929	0.788196	1
24979	Elavl1/ENSMUST00000098950_Intron2/clean	IR	8:4355031-4361598/-	Inc-NMD	0.0002	0	0.0001	0.0001	1.14434	3.30656	1.26787	0.266326	1	1.19111	-4.03951	3.86226	0.263805	0.908847	-0.0776384	3.69456	0.774495	0.391116	0.973398
24980	Rgs3/ENSMUST00000065870_Intron7/clean	IR	4:62525915-62533537/+	Inc-NMD	0.003	0.0001	0.0029	0.0029	1.14935	0.0698582	1.26784	0.266332	1	1.41959	-3.99647	4.87435	0.22647	0.89364	0.186146	0.0355892	0.660112	0.427765	0.986356
24981	A5SS:R3hcc1l-201-exon2;R3hcc1l-203-exon2	A5SS	19:42551515-42564464/+		1	0.9999	0.0001	0.0001	1.40955	3.40932	1.26783	0.267126	1	0.0318654	1.73865	0.0734039	0.78971	1	-1.2262	-4.0401	2.23703	0.233144	0.89364
24982	Hgs/ENSMUST00000106203_Intron10/clean	IR	11:120368214-120368344/+	Inc-NMD	0	0.0001	-0.0001	0.0001	-1.35007	2.81896	1.26781	0.267131	1	-1.31158	-4.04038	2.51827	0.208836	0.881372	-0.0342438	3.13068	0.184063	0.673299	1
24983	AFE:Idh1-202-exon1;Idh1-205-exon1	AFE	1:65214528-65225463/-		NA	NA	NA	NA	2.00473	-2.17124	1.26777	0.266345	1	0.569779	-3.92886	0.357568	0.609606	1	-1.52413	-2.68287	7.45797	0.0142361	0.476051
24984	Anxa3/ENSMUST00000031447_Intron11/clean	IR	5:96982693-96986151/+	Inc-NMD	0.0022	0.0016	0.0006	0.0006	0.479457	5.88818	1.26772	0.266354	1	0.439509	-1.94937	1.94108	0.181524	0.861397	-0.0163243	6.58331	0.0277126	0.869753	1
24985	Itgb4/ENSMUST00000068981_Intron26/clean	IR	11:115888981-115890623/+	Inc-NMD	0.0021	0.0006	0.0015	0.0015	1.05938	2.20438	1.26757	0.269712	1	0.824298	-3.74377	1.65127	0.377071	0.967567	-0.221383	2.4129	5.63166	0.0297114	0.583796
24986	Rexo1/ENSMUST00000057910_Intron1/clean	IR	10:80386900-80397097/-	Inc-NMD	0.0017	0.0002	0.0015	0.0015	1.16609	1.82787	1.26749	0.288506	1	1.21328	-3.91348	3.13143	0.284572	0.917257	-0.0648862	1.99152	0.374743	0.548541	1
24987	Mrtfa/ENSMUST00000109579_Intron11/anti-near	IR	15:80899611-80899959/-	Inc-NMD	0.0003	0.0006	-0.0003	0.0003	-1.13087	1.79556	1.26744	0.266407	1	-1.41168	-3.82563	2.3634	0.16779	0.846411	-0.30038	1.9583	9.98857	0.00571967	0.355774
24988	Ttc21b/ENSMUST00000102718_Intron9/clean	IR	2:66066015-66066564/-	Inc-NMD	0	0.0002	-0.0002	0.0002	-1.30073	0.635201	1.26741	0.273411	1	-1.07119	-4.05535	2.59114	0.277907	0.912985	0.156081	0.675911	0.725796	0.406106	0.978592
24989	Spg11/ENSMUST00000036450_Intron22/clean	IR	2:121905094-121905775/-	Inc-NMD	0.0509	0.0258	0.0251	0.0251	0.656441	0.917143	1.26738	0.266418	1	0.784168	-2.77996	3.0657	0.104534	0.765097	0.130219	0.857433	0.509298	0.485138	1
24990	Pdxk/ENSMUST00000041616_Intron10/anti-near	IR	10:78276748-78276970/-	Inc-NMD	0.0001	0.0001	0	0	-1.70174	2.31372	1.26712	0.266465	1	-1.38749	-3.95667	2.07162	0.227278	0.89364	0.277754	2.52871	5.57144	0.0304824	0.587729
24991	Kif13b/ENSMUST00000100473_Intron25/clean	IR	14:65002599-65003159/+	Inc-NMD	0.0003	0.001	-0.0007	0.0007	-1.21212	1.09943	1.26708	0.266473	1	-0.720728	-3.74447	0.776811	0.436442	0.989653	0.510798	1.15656	13.5003	0.00188319	0.224948
24992	Ufm1/ENSMUST00000146598_Intron2/clean	IR	3:53768694-53771034/-	Inc-NMD	0.0104	0.0067	0.0036	0.0036	0.565808	3.34803	1.26708	0.266474	1	0.471518	-2.55562	2.27801	0.259318	0.905828	-0.100326	3.70061	0.53542	0.474316	1
24993	Dnajb11/ENSMUST00000004574_Intron9/anti-near	IR	16:22689850-22690420/+	Inc-NMD	0.0005	0.0001	0.0004	0.0004	1.24691	3.67788	1.26705	0.266479	1	1.2814	-3.8583	2.57953	0.235681	0.895239	-0.0104587	4.12521	0.0144122	0.905852	1
24994	ALE:Prkcd-202-exon15;Prkcd-201-exon17	ALE	14:30317983-30320674/-		0.0001	0	0.0001	0.0001	1.14006	2.37492	1.26694	0.267291	1	1.13885	-4.04048	1.85247	0.271305	0.908847	-0.0865043	2.61625	0.789956	0.386532	0.971133
24995	AFE:Matr3-217-exon1;Matr3-201-exon1	AFE	18:35695346-35704895/+		0	0.0001	-0.0001	0.0001	-1.53458	1.68774	1.26683	0.267312	1	-1.22462	-4.04039	2.3505	0.233144	0.89364	0.170993	1.85452	1.01944	0.326824	0.9434
24996	Htatip2/ENSMUST00000085272_Intron3/clean	IR	7:49411916-49420557/+	Inc-NMD	0.0115	0.0023	0.0092	0.0092	0.894483	0.881165	1.26683	0.273316	1	0.786999	-3.61339	2.75552	0.345085	0.952928	-0.0791879	0.907361	0.170629	0.684723	1
24997	Apba3/ENSMUST00000057798_Intron1/anti-near	IR	10:81104154-81104612/+		0.0106	0.003	0.0076	0.0076	0.735888	1.9827	1.26652	0.270961	1	0.685955	-3.37026	1.78289	0.313667	0.934976	-0.07002	2.14176	0.393452	0.538834	1
24998	SE:Ndufs4-201-exon2;Ndufs4-202-int1	SE	13:114453566-114524494/-	Exc-NMD	0.9507	0.9378	0.0129	0.0129	0.290599	5.63727	1.2665	0.266581	1	0.0495282	3.50171	0.28826	0.598303	1	-0.270103	-0.459025	2.13139	0.162564	0.840683
24999	Chfr/ENSMUST00000014812_Intron6/clean	IR	5:110292854-110294335/+	Inc-NMD	0.0003	0.0001	0.0002	0.0002	1.39359	2.68012	1.26644	0.266593	1	1.43308	-3.91136	3.69634	0.210698	0.882297	0.0474911	2.96196	0.188214	0.669869	1
25000	Rangap1/ENSMUST00000052374_Intron11/clean	IR	15:81593808-81594561/-	Inc-NMD	0.0123	0.0098	0.0025	0.0025	0.360073	4.37765	1.26636	0.266608	1	0.291894	-1.36569	1.1182	0.305119	0.929696	-0.0695105	4.83318	0.541056	0.472035	1
25001	A3SS:Apip-203-exon2;Apip-201-exon7	A3SS	2:102922262-102922809/+		0.0003	0.0004	-0.0001	0.0001	-1.04316	1.58255	1.26633	0.266613	1	-1.18872	-3.4743	1.21086	0.286517	0.918852	-0.15642	1.70386	2.03566	0.171777	0.851636
25002	Zfp609/ENSMUST00000159109_Intron6/clean	IR	9:65604952-65608103/-		0.0209	0.0147	0.0061	0.0061	0.617809	1.64675	1.2663	0.266618	1	0.60273	-2.94566	3.26657	0.237288	0.895952	0.0355279	1.7254	0.0753479	0.787016	1
25003	Tdrkh/ENSMUST00000045245_Intron7/anti-near	IR	3:94335323-94335452/+	Inc-NMD	0.0001	0.0003	-0.0002	0.0002	-1.35266	1.27559	1.2663	0.285467	1	-1.1008	-3.95055	1.51336	0.336304	0.949208	0.174617	1.37956	1.68471	0.211655	0.882957
25004	Wbp2/ENSMUST00000074628_Intron5/clean	IR	11:115971171-115971371/-	Inc-NMD	0.0099	0.0047	0.0052	0.0052	0.535958	3.83306	1.26615	0.266647	1	0.633566	-2.20214	2.86094	0.109025	0.772483	0.0774015	4.24702	0.816971	0.378713	0.967567
25005	Sin3a/ENSMUST00000049169_Intron5/anti-near	IR	9:57004258-57005109/+	Inc-NMD	0.0002	0	0.0002	0.0002	1.22092	1.76904	1.26607	0.267453	1	1.33398	-4.02618	2.58426	0.215652	0.886122	0.0134102	1.92814	0.0119538	0.91422	1
25006	Szt2/ENSMUST00000075406_Intron66/anti-near	IR	4:118222979-118223298/-	Inc-NMD	0.0022	0.0006	0.0016	0.0016	0.950187	1.30437	1.26598	0.266678	1	1.1482	-3.63911	2.1559	0.183299	0.862905	0.173019	1.38449	1.37166	0.257701	0.905032
25007	Plxnb1/ENSMUST00000072093_Intron3/clean	IR	9:108930253-108931088/+	Inc-NMD	0.0003	0	0.0003	0.0003	0.9512	1.28864	1.26598	0.26747	1	1.22543	-4.03423	2.80822	0.244878	0.895952	0.20076	1.38807	1.79373	0.198126	0.877481
25008	A3SS:Zkscan3-201-exon2;Zkscan3-202-exon2	A3SS	13:21580745-21586841/-		0.6862	0.4716	0.2146	0.2146	0.65585	-0.483292	1.26598	0.266678	1	-0.0165375	-1.49161	0.00142584	0.970319	1	-0.698598	-1.89337	5.44722	0.0321461	0.595115
25009	Rela/ENSMUST00000025867_Intron10/anti-near	IR	19:5695616-5696827/+	Inc-NMD	0.0233	0.0194	0.0039	0.0039	0.326309	4.07175	1.26594	0.266686	1	0.157738	-0.887439	0.560891	0.464151	0.998714	-0.121938	4.41847	2.41955	0.13827	0.807759
25010	Phc2/ENSMUST00000106079_Intron2/clean	IR	4:128637350-128638794/+	Inc-NMD	0.0064	0.0041	0.0023	0.0023	0.67717	2.92106	1.26587	0.266698	1	0.458068	-3.08195	1.07959	0.410313	0.980232	-0.185526	3.22218	3.83436	0.0668511	0.704989
25011	Wdr19/ENSMUST00000041892_Intron35/anti-near	IR	5:65415156-65415446/+		0.0068	0.0129	-0.0061	0.0061	-0.684128	1.31893	1.26582	0.266707	1	-0.285618	-2.86014	0.417553	0.581522	1	0.475014	1.33102	12.6139	0.00245731	0.251129
25012	SE:Smarcc1-207-exon28;Smarcc1-201-int27	SE	9:110064122-110066886/+		0.0001	0	0.0001	0.0001	1.24223	2.73933	1.26578	0.267507	1	1.22313	-4.04034	2.19437	0.244995	0.895952	-0.179955	3.03704	5.22916	0.0353255	0.606766
25013	Pnisr/ENSMUST00000029911_Intron2/clean	IR	4:21854446-21857179/+	Inc-NMD	0.0036	0.0006	0.0031	0.0031	1.03311	2.69109	1.26566	0.266738	1	0.975551	-3.61993	2.32626	0.24922	0.898983	-0.0627913	2.95902	0.309143	0.585459	1
25014	Pik3r4/ENSMUST00000065778_Intron5/clean	IR	9:105531286-105532014/+	Inc-NMD	0.0142	0.0021	0.012	0.012	0.903321	0.88835	1.26565	0.276398	1	0.926547	-3.61315	2.18018	0.263581	0.908847	0.00991672	0.920224	0.00497119	0.944614	1
25015	Myl12a/ENSMUST00000148960_Intron2/clean	IR	17:71303267-71303691/-	Inc-NMD	0.0023	0.0017	0.0006	0.0006	0.36183	7.07394	1.26552	0.266765	1	0.254423	-0.876285	0.820848	0.37761	0.967567	-0.10016	7.83306	1.31791	0.266886	0.908847
25016	Zfpl1/ENSMUST00000025707_Intron7/anti-near	IR	19:6131245-6131876/-	Inc-NMD	0.1178	0.0962	0.0216	0.0216	0.306923	2.56158	1.26548	0.266771	1	0.338198	-0.544201	1.64913	0.216324	0.88646	0.0141455	2.351	0.0117809	0.91484	1
25017	Slc1a4/ENSMUST00000004634_Intron3/clean	IR	11:20264083-20268659/-	Inc-NMD	0.0035	0.0002	0.0033	0.0033	1.02465	0.770887	1.26545	0.32365	1	1.18048	-3.88665	2.8273	0.28584	0.918016	0.129243	0.806828	0.917902	0.351471	0.955933
25018	A5SS:Piga-205-exon2;Piga-201-exon2	A5SS	X:163206360-163210927/+	Inc-NMD	0	0.0002	-0.0001	0.0001	-1.36247	-0.883905	1.26537	0.267584	1	-1.2262	-4.0401	2.23703	0.233144	0.89364	-0.00832966	-1.02674	0.000815364	0.977553	1
25019	Nsmf/ENSMUST00000006646_Intron4/clean	IR	2:24947189-24948264/+	Inc-NMD	0.4114	0.3539	0.0575	0.0575	0.295126	2.18445	1.26535	0.266796	1	0.0916222	0.318208	0.211949	0.651085	1	-0.201422	0.911878	2.26576	0.150637	0.82596
25020	Yeats2/ENSMUST00000090052_Intron19/clean	IR	16:20028959-20030318/+	Inc-NMD	0.0001	0.0005	-0.0004	0.0004	-1.23783	1.69019	1.26533	0.266799	1	-1.22238	-3.87715	1.62662	0.253652	0.902229	-0.010412	1.83569	0.00792809	0.930092	1
25021	Eps15/ENSMUST00000102729_Intron9/clean	IR	4:109178415-109179266/+	Inc-NMD	0.0008	0.0002	0.0007	0.0007	1.19462	2.49148	1.26528	0.266808	1	1.14281	-3.77421	2.1338	0.242993	0.895952	-0.0492781	2.74595	0.251818	0.622243	1
25022	Ash1l/ENSMUST00000090933_Intron23/clean	IR	3:88977954-88979752/+	Inc-NMD	0.0001	0.0008	-0.0006	0.0006	-1.31756	1.58403	1.26525	0.280089	1	-1.30011	-3.96773	4.29604	0.262311	0.90827	0.0167463	1.72288	0.0182724	0.894063	1
25023	Mcoln1/ENSMUST00000004683_Intron6/clean	IR	8:3558781-3559135/+	Inc-NMD	0.0369	0.0285	0.0084	0.0084	0.477719	2.55087	1.26511	0.26684	1	0.455705	-1.79021	2.5117	0.131451	0.800525	-0.00651565	2.65243	0.00180839	0.966576	1
25024	Cds1/ENSMUST00000031273_Intron5/clean	IR	5:101946383-101954428/+	Inc-NMD	0.0174	0.0116	0.0057	0.0057	0.610627	1.9726	1.26509	0.266845	1	0.57997	-2.89397	2.46626	0.240183	0.895952	0.0170419	2.09665	0.0263002	0.873084	1
25025	Stard3/ENSMUST00000018311_Intron4/clean	IR	11:98266380-98266500/+	Inc-NMD	0.0755	0.0542	0.0214	0.0214	0.443275	1.70054	1.26503	0.266856	1	0.161351	-1.78596	0.207045	0.654857	1	-0.252651	1.61817	4.07593	0.059576	0.687736
25026	Nln/ENSMUST00000109315_Intron6/clean	IR	13:104189148-104195248/-	Inc-NMD	0.0096	0.0059	0.0037	0.0037	0.764999	1.76726	1.26498	0.266864	1	0.583733	-3.36655	1.49464	0.38367	0.969824	-0.15032	1.90104	1.95292	0.180266	0.860519
25027	Fcsk/ENSMUST00000041382_Intron9/clean	IR	8:111620093-111620270/-	Inc-NMD	0.0049	0.0036	0.0013	0.0013	-0.911417	1.13005	1.26497	0.266866	1	-0.84431	-3.37548	1.68976	0.211003	0.882391	0.0893558	1.16941	0.275546	0.606422	1
25028	Gpaa1/ENSMUST00000023221_Intron6/clean	IR	15:76217300-76217376/+	Inc-NMD	0.2236	0.2003	0.0233	0.0233	0.236388	3.48611	1.26493	0.266874	1	0.142598	0.916838	0.897325	0.356787	0.958942	-0.100464	2.77341	0.767959	0.393079	0.973602
25029	Mllt10/ENSMUST00000028076_Intron11/clean	IR	2:18167698-18175064/+	Inc-NMD	0.0029	0.0003	0.0026	0.0026	1.14677	1.77849	1.2649	0.273601	1	1.28821	-3.89963	3.71542	0.251594	0.900888	0.0962253	1.93688	0.54474	0.470554	1
25030	Myef2/ENSMUST00000089825_Intron13/clean	IR	2:124937680-124937831/-	Inc-NMD	0.0001	0	0	0	1.17663	3.74236	1.26479	0.267691	1	1.13885	-4.04048	1.85247	0.271305	0.908847	-0.107161	4.20149	1.80002	0.197379	0.876611
25031	SE:Cc2d1a-201-exon5;Cc2d1a-202-int4	SE	8:84870139-84870586/-		1	0.9999	0.0001	0.0001	1.50119	3.95497	1.26473	0.267703	1	0.114012	2.12488	1.25616	0.277982	0.913012	-1.22459	-4.04039	2.35249	0.233144	0.89364
25032	Uqcc1/ENSMUST00000109636_Intron7/clean	IR	2:155700110-155729028/-	Inc-NMD	0.0015	0.0002	0.0013	0.0013	1.07495	2.20104	1.26468	0.309711	1	1.23801	-3.9535	3.7204	0.291521	0.921932	0.111588	2.42777	1.49665	0.237895	0.895952
25033	SE:Yif1a-201-exon7;Yif1a-206-int6	SE	19:5141725-5142329/+		0.9737	0.9667	0.0071	0.0071	0.488393	5.36812	1.26462	0.266932	1	-0.0466745	3.25966	0.205348	0.656176	1	-0.518113	-1.33487	1.55849	0.228826	0.89364
25034	Timm22/ENSMUST00000021203_Intron1/clean	IR	11:76298269-76300467/+	Inc-NMD	0.0051	0.0025	0.0025	0.0025	0.81676	2.50032	1.26462	0.266932	1	0.723086	-3.43675	1.57439	0.312827	0.934577	-0.100366	2.7534	0.852989	0.368647	0.964056
25035	A5SS:Rpl35a-201-exon2;Rpl35a-208-exon2	A5SS	16:32877536-32877759/+		0.9982	0.9975	0.0007	0.0007	0.401598	9.21135	1.2646	0.266936	1	-0.0780647	6.93262	0.60626	0.446915	0.992944	-0.472635	-1.61318	2.59457	0.125663	0.792551
25036	Ift43/ENSMUST00000054565_Intron4/clean	IR	12:86186870-86207922/+	Inc-NMD	0.0102	0.0066	0.0036	0.0036	0.597185	2.93817	1.26454	0.266947	1	0.193333	-2.79937	0.389437	0.684745	1	-0.379449	3.2256	14.1005	0.00158034	0.204942
25037	Ndufs7/ENSMUST00000020361_Intron5/anti-near	IR	10:80090854-80090923/+	Inc-NMD	0.0151	0.0197	-0.0046	0.0046	-0.348766	3.85578	1.26446	0.266962	1	-0.504006	-1.36	3.85572	0.0661675	0.703834	-0.170487	4.20209	4.40631	0.0510655	0.666742
25038	Ankzf1/ENSMUST00000152233_Intron6/anti-near	IR	1:75172593-75172796/+	Inc-NMD	0.2025	0.1778	0.0247	0.0247	0.443485	1.07229	1.26445	0.266963	1	0.225843	-1.18535	0.377047	0.547328	1	-0.183589	0.553071	1.04953	0.319989	0.938972
25039	ALE:Tmed5-203-exon3;Tmed5-202-exon3	ALE	5:108267275-108277883/-		0.7	NA	NA	NA	1.25932	-1.93703	1.26444	0.266966	1	0.179568	-2.82534	0.0770263	0.784719	1	-1.04386	-3.18937	1.62933	0.218979	0.888506
25040	Lzic/ENSMUST00000030842_Intron5/clean	IR	4:149577752-149578188/+	Inc-NMD	0.0001	0	0.0001	0.0001	1.27023	2.18825	1.26442	0.26776	1	1.34708	-4.03106	2.92299	0.211346	0.882615	-0.0762956	2.41601	0.368874	0.551655	1
25041	A3SS:Plekhg3-205-exon2;Plekhg3-201-exon15	A3SS	12:76618417-76618823/+		0.4082	0.3681	0.0401	0.0401	0.239113	3.92663	1.26441	0.266971	1	0.18746	1.71528	2.29363	0.148299	0.822746	-0.0563831	2.35585	0.301346	0.590186	1
25042	A3SS:Il17rc-205-exon4;Il17rc-204-exon3	A3SS	6:113451559-113453386/+		0.8823	0.8588	0.0234	0.0234	0.317971	4.35506	1.2644	0.266973	1	0.0871508	2.40384	0.320163	0.578912	1	-0.208961	-0.240933	0.690226	0.417617	0.982432
25043	AFE:Tfe3-214-exon1;Tfe3-201-exon1	AFE	X:7629300-7631745/+		0.0533	0.0857	-0.0324	0.0324	-0.524	1.10236	1.26437	0.266979	1	-0.500862	-2.2116	1.55915	0.228733	0.89364	0.0163622	0.970938	0.0114927	0.915884	1
25044	Ralb/ENSMUST00000004565_Intron4/clean	IR	1:119399556-119403624/-	Inc-NMD	0.0003	0.0001	0.0002	0.0002	1.36348	2.78211	1.26437	0.266979	1	1.28513	-3.93844	2.27544	0.269776	0.908847	-0.0834153	3.08118	0.922332	0.350341	0.955465
25045	Gdap2/ENSMUST00000029459_Intron12/clean	IR	3:100103914-100109289/+	Inc-NMD	0.0004	0.0001	0.0004	0.0004	1.21742	1.68672	1.26426	0.267	1	1.28438	-3.99675	3.1494	0.27526	0.910853	0.0330817	1.85057	0.0638423	0.803556	1
25046	Sbno1/ENSMUST00000168651_Intron8/clean	IR	5:124540287-124542022/-	Inc-NMD	0.0002	0	0.0001	0.0001	1.11085	2.51107	1.26408	0.267032	1	1.26089	-4.03364	3.84862	0.23728	0.895952	0.0482661	2.77497	0.21264	0.650558	1
25047	AFE:Sp1-205-exon1;Sp1-206-exon1	AFE	15:102314619-102316206/+		NA	NA	NA	NA	1.56335	-2.51554	1.26407	0.267825	1	-0.480912	-3.22638	0.404895	0.533057	1	-1.99082	-3.98395	3.79322	0.0801232	0.730643
25048	Zfp944/ENSMUST00000115535_Intron2/clean	IR	17:22577970-22578420/-		0.0001	0	0.0001	0.0001	1.01074	0.798229	1.26402	0.267834	1	1.17606	-4.03798	2.02426	0.259453	0.906	0.0946032	0.854192	0.378487	0.546572	1
25049	Exosc10/ENSMUST00000017408_Intron18/clean	IR	4:148660362-148660606/+	Inc-NMD	0.0893	0.0756	0.0137	0.0137	0.27192	3.88299	1.26398	0.26705	1	0.154294	0.404608	0.905069	0.354773	0.957529	-0.0913835	3.8458	1.30069	0.269919	0.908847
25050	Ankrd54/ENSMUST00000040676_Intron6/clean	IR	15:78938804-78939491/-	Inc-NMD	0.0759	0.0635	0.0124	0.0124	0.310098	2.47204	1.26397	0.267053	1	0.211802	-1.09811	0.75485	0.39706	0.975306	-0.0875399	2.42405	0.66997	0.424401	0.984869
25051	Iah1/ENSMUST00000076813_Intron3/anti-near	IR	12:21368048-21369770/+	Inc-NMD	0.0221	0.0113	0.0109	0.0109	0.654744	2.18331	1.26377	0.26709	1	0.494681	-2.6205	1.723	0.264252	0.908847	-0.134756	2.31304	0.767989	0.39307	0.973601
25052	SE:Atxn2-201-exon21;Atxn2-215-int2	SE	5:121941144-121948913/+		0.139	0.1609	-0.0219	0.0219	-0.262753	3.63341	1.26377	0.267091	1	-0.368418	0.749678	4.38564	0.0515546	0.668604	-0.123093	3.21102	2.50578	0.131877	0.800691
25053	Usp19/ENSMUST00000006854_Intron25/clean	IR	9:108377210-108377289/+	Inc-NMD	0.0401	0.0313	0.0087	0.0087	0.346415	3.12123	1.26372	0.2671	1	0.381565	-1.15466	1.34951	0.261434	0.907542	0.0617237	3.25965	0.828184	0.375536	0.967033
25054	Nvl/ENSMUST00000027797_Intron15/clean	IR	1:180936788-180939852/-	Inc-NMD	0.0002	0	0.0002	0.0002	1.01066	2.57609	1.26365	0.267112	1	1.23034	-4.03723	4.2303	0.248622	0.898597	0.089355	2.84978	1.13103	0.302446	0.927904
25055	Fryl/ENSMUST00000094700_Intron45/clean	IR	5:73215208-73216721/-	Inc-NMD	0.0002	0.0005	-0.0003	0.0003	-1.43002	1.26934	1.26363	0.295333	1	-0.923872	-3.95318	1.26041	0.41661	0.982117	0.462949	1.36207	12.7129	0.00238431	0.248482
25056	SE:Babam2-201-exon8;Babam2-206-int4	SE	5:31978017-32058398/+	Exc-NMD	0.9929	0.9784	0.0145	0.0145	0.512941	5.20671	1.26332	0.267175	1	-0.0271639	3.12737	0.096668	0.75965	1	-0.509906	-2.14042	1.54586	0.230642	0.89364
25057	AFE:Gabarapl1-203-exon1;Gabarapl1-202-exon1	AFE	6:129510462-129514453/+		NA	NA	NA	NA	1.25582	-2.12422	1.26309	0.267217	1	0.334763	-2.9528	0.327617	0.574567	1	-0.989363	-3.43736	2.22105	0.167394	0.846006
25058	Atrn/ENSMUST00000028781_Intron17/clean	IR	2:130824010-130824514/+	Inc-NMD	0.0002	0.0001	0.0002	0.0002	1.19799	1.52127	1.26285	0.267262	1	1.36994	-4.02239	3.79625	0.215428	0.885949	0.0815622	1.65111	0.239781	0.63063	1
25059	Plk3/ENSMUST00000076859_Intron11/anti-near	IR	4:116987603-116987704/-	Inc-NMD	0.0054	0.0004	0.0051	0.0051	0.948453	1.02931	1.26285	0.267262	1	1.01864	-3.55776	1.42298	0.249318	0.898983	0.0704778	1.07488	0.207902	0.654194	1
25060	Wwc2/ENSMUST00000057561_Intron17/clean	IR	8:48302525-48304939/-	Inc-NMD	0.0002	0	0.0002	0.0002	1.27905	3.32774	1.26282	0.268059	1	1.41652	-4.02449	3.50885	0.194241	0.873848	-0.0103678	3.7147	0.0166634	0.898806	1
25061	Trp53bp2/ENSMUST00000117245_Intron9/clean	IR	1:182270427-182271889/+	Inc-NMD	0.0019	0.0003	0.0015	0.0015	1.10563	2.37139	1.26273	0.267285	1	0.98312	-3.75795	1.89807	0.306958	0.931046	-0.140649	2.61114	2.49293	0.132807	0.801726
25062	Bdp1/ENSMUST00000038104_Intron32/clean	IR	13:100172348-100174267/-	Inc-NMD	0.0007	0.0003	0.0004	0.0004	1.2688	0.931125	1.26266	0.298359	1	0.989437	-3.94869	1.45865	0.394354	0.974105	-0.345804	1.00144	4.95773	0.0398007	0.623793
25063	Nop9/ENSMUST00000019441_Intron2/anti-near	IR	14:55984068-55986788/+	Inc-NMD	0.0129	0.0083	0.0046	0.0046	0.610221	2.24446	1.26258	0.267313	1	0.494149	-3.06167	1.6602	0.370202	0.964698	-0.0942761	2.43466	0.694491	0.41621	0.981919
25064	Crtap/ENSMUST00000084881_Intron3/anti-near	IR	9:114210783-114213763/-	Inc-NMD	0.0004	0.0001	0.0004	0.0004	1.31137	2.57889	1.26247	0.289254	1	1.13431	-3.99917	2.55526	0.339782	0.950793	-0.286117	2.86498	7.41791	0.0144565	0.477381
25065	Nbn/ENSMUST00000029879_Intron12/clean	IR	4:15984023-15986508/+	Inc-NMD	0.0092	0.0041	0.0051	0.0051	0.791034	2.13347	1.26246	0.267334	1	0.582834	-3.36355	1.44853	0.392305	0.973398	-0.19424	2.33641	3.01221	0.10075	0.760209
25066	Col4a1/ENSMUST00000033898_Intron23/clean	IR	8:11281469-11281946/-	Inc-NMD	0.0001	0.0001	0	0	-1.63994	1.88827	1.26243	0.26734	1	-1.26128	-3.97981	1.99553	0.277286	0.912471	0.258745	2.08243	3.45248	0.0805837	0.730643
25067	Apbb1/ENSMUST00000189378_Intron9/clean	IR	7:105214593-105214739/-	Inc-NMD	0.0009	0.0003	0.0006	0.0006	1.06703	1.54678	1.26241	0.267344	1	0.890784	-3.54721	1.34078	0.262925	0.908674	-0.105297	1.65512	0.558098	0.465248	0.999127
25068	Aagab/ENSMUST00000041551_Intron3/clean	IR	9:63524367-63524789/+	Inc-NMD	0	0.0001	-0.0001	0.0001	-1.47391	2.02348	1.26238	0.268141	1	-1.2148	-4.04109	2.33436	0.235963	0.8955	0.0972221	2.22247	0.760928	0.395206	0.974381
25069	Palld/ENSMUST00000121200_Intron4/clean	IR	8:61986610-61988719/-	Inc-NMD	0	0.0001	-0.0001	0.0001	-1.34537	1.79744	1.26237	0.268142	1	-1.20046	-4.04764	2.37674	0.239056	0.895952	0.069665	1.96152	0.398096	0.536475	1
25070	A3SS:Casp2-205-exon4;Casp2-201-exon6	A3SS	6:42245915-42246213/+		0.1462	0.1233	0.0229	0.0229	0.386546	2.01191	1.26237	0.267351	1	0.0969884	-0.769461	0.087972	0.770369	1	-0.273178	1.68021	3.7813	0.0685848	0.709846
25071	Slc38a10/ENSMUST00000045402_Intron13/clean	IR	11:120000363-120000891/-	Inc-NMD	0.0031	0.0012	0.0019	0.0019	0.892483	2.34479	1.26237	0.267352	1	0.798226	-3.49506	1.31598	0.283862	0.916856	-0.110493	2.56262	1.43702	0.247086	0.897849
25072	AFE:Cdc42ep4-203-exon1;Cdc42ep4-201-exon1	AFE	11:113620492-113642513/-		0.0038	0.0001	0.0036	0.0036	1.11533	0.307549	1.26228	0.267368	1	0.930936	-3.73042	1.05119	0.319619	0.938648	-0.208663	0.279335	1.44067	0.24651	0.897412
25073	SE:Pigk-204-exon5;Pigk-202-int1	SE	3:152443959-152448125/+	Exc-NMD	0.9937	0.9991	-0.0055	0.0055	-0.811725	4.30929	1.26223	0.267378	1	-0.0845347	2.39082	0.710136	0.411113	0.980272	0.719992	-2.95863	0.923399	0.35007	0.955342
25074	Appl1/ENSMUST00000036570_Intron16/anti-near	IR	14:26650691-26662200/-	Inc-NMD	0.0014	0.0001	0.0013	0.0013	1.24425	1.53675	1.26218	0.274637	1	1.22695	-3.9951	3.3761	0.299813	0.9265	-0.0708738	1.67353	0.290227	0.597068	1
25075	SE:Ppm1g-204-exon3;Ppm1g-201-int5	SE	5:31362474-31363381/-		0.0002	0.0001	0.0001	0.0001	1.34931	4.57234	1.26214	0.267394	1	1.31596	-3.82669	1.86901	0.209497	0.881552	-0.0596917	5.14871	0.304607	0.5882	1
25076	A5SS:Lrrc14-202-exon1;Lrrc14-201-exon1	A5SS	15:76595037-76597066/+		0.9492	0.9655	-0.0164	0.0164	-0.479844	3.32806	1.26213	0.267396	1	0.0659602	1.6596	0.320305	0.578828	1	0.54903	-2.19291	1.58248	0.225429	0.89364
25077	A3SS:Slx4-204-exon3;Slx4-201-exon11	A3SS	16:3805041-3805778/-	Inc-NMD	0.018	0.0723	-0.0544	0.0544	-0.593624	1.08209	1.26205	0.267412	1	-0.488387	-2.47122	1.16894	0.294736	0.924017	0.127474	1.00211	0.370251	0.550921	1
25078	Plk4/ENSMUST00000026858_Intron6/clean	IR	3:40761023-40763181/+	Inc-NMD	0.0135	0.0085	0.005	0.005	0.517153	3.165	1.26204	0.267413	1	0.496993	-2.42299	2.25399	0.207565	0.881372	-0.0210997	3.46882	0.0583948	0.811945	1
25079	Qtrt2/ENSMUST00000023387_Intron6/clean	IR	16:43687891-43689308/-	Inc-NMD	0.0963	0.0698	0.0265	0.0265	0.458186	1.13288	1.262	0.267421	1	0.426962	-2.1448	1.93842	0.222883	0.892198	-0.0389303	1.01553	0.061122	0.807696	1
25080	Rpa1/ENSMUST00000000767_Intron15/clean	IR	11:75197042-75197940/-	Inc-NMD	0.0038	0.0013	0.0024	0.0024	0.654481	3.98051	1.26184	0.26745	1	0.546146	-2.91524	1.51389	0.2925	0.92231	-0.0950231	4.44884	1.98519	0.176895	0.857035
25081	Ppdpf/ENSMUST00000016488_Intron2/clean	IR	2:180829530-180829601/+	Inc-NMD	0.3873	0.4196	-0.0323	0.0323	-0.22915	4.10261	1.26179	0.267461	1	-0.117812	1.87392	0.752976	0.397634	0.975657	0.0844193	2.45638	0.62822	0.438944	0.990531
25082	Naa30/ENSMUST00000153488_Intron3/clean	IR	14:49415633-49418162/+	Inc-NMD	0.0158	0.0088	0.007	0.007	0.743442	1.53764	1.2617	0.267476	1	0.821487	-3.32913	3.57081	0.215818	0.886128	0.0457097	1.63715	0.120917	0.732315	1
25083	Tubgcp6/ENSMUST00000041656_Intron11/clean	IR	15:88990561-88990645/-	Inc-NMD	0.0001	0.0001	0	0	-1.39019	1.38492	1.2617	0.267476	1	-1.2803	-3.87692	1.29984	0.276524	0.911692	0.124267	1.49086	0.762145	0.394837	0.974346
25084	Ippk/ENSMUST00000021817_Intron8/clean	IR	13:49596971-49599778/+	Inc-NMD	0.0011	0	0.0011	0.0011	1.00892	0.749307	1.26155	0.320098	1	0.919293	-4.05855	2.51647	0.342338	0.951758	-0.226507	0.804542	2.91298	0.10609	0.767759
25085	Crot/ENSMUST00000003720_Intron17/clean	IR	5:9016973-9018646/-	Inc-NMD	0.0046	0.0032	0.0014	0.0014	0.900982	1.63008	1.26152	0.267511	1	0.850919	-3.52618	1.76929	0.2713	0.908847	-0.0337731	1.74912	0.0736429	0.789376	1
25086	Dalrd3/ENSMUST00000019183_Intron9/anti-near	IR	9:108449317-108449385/+	Inc-NMD	0.5912	0.5225	0.0686	0.0686	0.290972	3.53232	1.26151	0.267513	1	0.0882185	1.57389	0.295531	0.593764	1	-0.231364	1.30159	1.46905	0.242092	0.895952
25087	Egfl7/ENSMUST00000100290_Intron3/anti-near	IR	2:26479182-26479341/+	Inc-NMD	0.0001	0	0.0001	0.0001	1.2302	0.647369	1.26139	0.268325	1	1.22267	-4.04043	2.22407	0.244995	0.895952	-0.164505	0.682988	0.6048	0.447454	0.993185
25088	A5SS:Traf7-205-exon2;Traf7-210-exon2	A5SS	17:24737774-24738104/-		0.1398	0.1207	0.0191	0.0191	0.221766	4.35197	1.26128	0.267555	1	0.11296	1.31293	0.613966	0.444092	0.992177	-0.115208	4.01791	1.73977	0.204681	0.881372
25089	Pbxip1/ENSMUST00000038942_Intron7/clean	IR	3:89353123-89353397/+	Inc-NMD	0.0665	0.0518	0.0147	0.0147	0.516489	1.74592	1.26124	0.267564	1	0.445472	-1.71865	1.24921	0.27927	0.914129	-0.031467	1.65817	0.0497005	0.826245	1
25090	AFE:Fgd4-211-exon1;Fgd4-203-exon1	AFE	16:16322081-16418315/-		0.925	0.9875	-0.0625	0.0625	0.728094	0.544523	1.26123	0.267564	1	0.318097	-0.259567	2.84539	0.109921	0.773011	-0.350098	-2.7076	0.313726	0.582718	1
25091	Ptar1/ENSMUST00000236951_Intron2/clean	IR	19:23686332-23695176/+	Inc-NMD	0.0018	0.0002	0.0016	0.0016	1.12206	0.216893	1.26118	0.281651	1	1.34103	-3.93788	4.23508	0.24879	0.898937	0.201441	0.197479	0.940561	0.345747	0.953386
25092	SE:Hspbap1-201-exon5;Hspbap1-202-int4	SE	16:35634425-35637521/+	Inc-NMD	0.0332	0.0429	-0.0097	0.0097	-0.424311	2.81498	1.26111	0.267587	1	-0.0955393	-1.40325	0.0625092	0.805573	1	0.322972	2.93832	4.95418	0.0398634	0.624248
25093	SE:Kmt5b-203-exon9;Kmt5b-207-int5	SE	19:3843216-3852074/+		0.9275	0.9485	-0.021	0.021	-0.38227	4.03083	1.26106	0.267596	1	0.0469834	2.16891	0.200951	0.659622	1	0.430724	-1.43897	2.03417	0.171926	0.85165
25094	Lmo7/ENSMUST00000100337_Intron22/clean	IR	14:102155481-102156047/+	Inc-NMD	0.0431	0.0329	0.0102	0.0102	0.408849	2.23051	1.26091	0.267624	1	0.77944	-1.93368	7.30983	0.0150706	0.485666	0.38735	2.28521	15.2009	0.0011569	0.176587
25095	Mfn2/ENSMUST00000030884_Intron12/clean	IR	4:147968211-147969909/-	Inc-NMD	0.0071	0.0023	0.0048	0.0048	0.784084	2.22712	1.26086	0.267633	1	0.820431	-3.43372	2.92182	0.253145	0.901758	0.064879	2.42997	0.394486	0.538308	1
25096	Pom121/ENSMUST00000111171_Intron9/clean	IR	5:135412099-135412480/-	Inc-NMD	0.0394	0.0274	0.012	0.012	0.3804	3.01752	1.26086	0.267634	1	0.181819	-1.3794	0.311551	0.584016	1	-0.189385	3.1728	3.18317	0.0922803	0.747413
25097	AFE:Bcar1-203-exon1;Bcar1-201-exon1	AFE	8:112447964-112470320/-		0.6392	0.5948	0.0444	0.0444	0.2425	4.8186	1.2608	0.267645	1	-0.0221409	2.67453	0.0363356	0.851085	1	-0.290891	1.98707	5.1006	0.0373688	0.614427
25098	SE:Enah-201-exon4;Enah-209-int3	SE	1:181758328-181783958/-		0.0726	0.0579	0.0147	0.0147	0.307369	3.77008	1.2608	0.267645	1	-0.118345	0.0592133	0.293819	0.594826	1	-0.433857	3.81508	17.9801	0.000552883	0.122387
25099	SE:Rfx2-201-exon6;Rfx2-202-int5	SE	17:57094761-57110477/-		0.0005	0.0429	-0.0424	0.0424	-0.992993	0.175702	1.2608	0.267646	1	-0.880813	-3.49349	1.46991	0.241961	0.895952	0.095621	0.0977147	0.18245	0.674643	1
25100	AFE:Rpl15-201-exon1;Rpl15-205-exon1	AFE	14:4198478-4199235/+		1	0.9999	0.0001	0.0001	1.38726	4.99076	1.26075	0.268444	1	0.00687177	2.95418	0.00571542	0.940621	1	-1.31061	-4.04055	2.58686	0.208836	0.881372
25101	Myh14/ENSMUST00000048102_Intron29/clean	IR	7:44273849-44274389/-	Inc-NMD	0.0001	0	0	0	1.16756	2.19762	1.26067	0.26846	1	1.12592	-4.04171	1.94524	0.274707	0.910523	-0.123612	2.40109	1.31254	0.267826	0.908847
25102	Apba3/ENSMUST00000057798_Intron4/anti-near	IR	10:81106948-81107029/+	Inc-NMD	0.0619	0.0456	0.0163	0.0163	0.336075	2.83542	1.26065	0.267673	1	0.26976	-0.952585	0.917018	0.351697	0.956145	-0.0832736	2.84999	0.645691	0.432763	0.988563
25103	Dpp3/ENSMUST00000025851_Intron14/clean	IR	19:4964729-4964837/-	Inc-NMD	0.0429	0.0352	0.0078	0.0078	0.287781	3.85929	1.26062	0.267679	1	0.207217	-0.403602	0.760561	0.395318	0.974389	-0.0752318	4.06405	0.420526	0.525349	1
25104	Gatad1/ENSMUST00000007559_Intron2/clean	IR	5:3694941-3696783/-	Inc-NMD	0.0018	0.001	0.0008	0.0008	0.749341	4.59703	1.26061	0.26768	1	0.633864	-3.18115	2.57411	0.287538	0.919734	-0.146904	5.16632	2.61386	0.12436	0.790689
25105	Wnk4/ENSMUST00000103108_Intron8/clean	IR	11:101159651-101159887/+	Inc-NMD	0.0045	0.0016	0.0029	0.0029	-0.952682	0.0531799	1.26059	0.267684	1	-1.04942	-3.58005	1.57607	0.226331	0.89364	-0.103129	-0.0214745	0.342265	0.566219	1
25106	Mrpl30/ENSMUST00000027256_Intron5/clean	IR	1:37936916-37937141/+	Inc-NMD	0.0003	0.0003	0	0	-1.08381	4.10862	1.26058	0.267686	1	-1.04643	-3.51074	1.26909	0.275608	0.911106	0.0340569	4.61574	0.149642	0.703683	1
25107	Megf8/ENSMUST00000128119_Intron4/clean	IR	7:25028091-25028176/+	Inc-NMD	0	0.0001	-0.0001	0.0001	-1.42329	0.366944	1.26058	0.268477	1	-1.31061	-4.04055	2.58686	0.208836	0.881372	0.0373422	0.365932	0.0241841	0.878251	1
25108	Dimt1/ENSMUST00000022203_Intron2/clean	IR	13:107084168-107085208/+	Inc-NMD	0.0267	0.0163	0.0104	0.0104	0.544563	1.8531	1.26045	0.26771	1	0.403451	-2.67529	0.92009	0.365731	0.962946	-0.116029	1.95081	1.16104	0.296321	0.924762
25109	Sbno2/ENSMUST00000218630_Intron23/anti-near	IR	10:79896337-79896423/-	Inc-NMD	0.0155	0.0165	-0.001	0.001	-0.536754	2.31988	1.26044	0.267712	1	-0.47644	-2.58902	1.00151	0.330996	0.946114	0.051868	2.46848	0.365702	0.553353	1
25110	Eps8l1/ENSMUST00000086372_Intron11/clean	IR	7:4475373-4475473/+	Inc-NMD	0.0005	0.0009	-0.0003	0.0003	1.27337	0.313589	1.26042	0.267716	1	0.974428	-3.69316	0.825684	0.376241	0.967238	-0.313826	0.281757	1.81432	0.195694	0.875165
25111	A5SS:Cfl2-201-exon2;Cfl2-206-exon2	A5SS	12:54908199-54908453/-		0.9433	0.9546	-0.0113	0.0113	-0.275358	6.61973	1.26034	0.267732	1	-0.0764842	4.40598	0.520346	0.48051	1	0.231134	0.29741	1.3468	0.261896	0.907719
25112	A3SS:Mbip-202-exon2;Mbip-201-exon2	A3SS	12:56389141-56392456/-	Inc-NMD	0.0036	0.0053	-0.0017	0.0017	-0.792878	0.770687	1.26033	0.267732	1	-0.977636	-3.07044	1.72409	0.206637	0.881372	-0.139102	0.73629	0.826663	0.375965	0.967193
25113	A3SS:Zmym3-201-exon4;Zmym3-205-exon4	A3SS	X:100460582-100460892/-		0.6427	0.6831	-0.0405	0.0405	-0.306333	2.12138	1.26021	0.267755	1	-0.189197	0.644873	1.36309	0.259138	0.90579	0.092472	-0.269445	0.219993	0.645012	1
25114	Alg5/ENSMUST00000044567_Intron7/clean	IR	3:54652588-54653886/+	Inc-NMD	0.0213	0.016	0.0054	0.0054	0.473032	2.59747	1.26021	0.267756	1	0.289345	-2.37778	0.892141	0.436423	0.989653	-0.167498	2.79634	2.62296	0.123751	0.789013
25115	Stat5b/ENSMUST00000004143_Intron17/clean	IR	11:100674603-100675078/-	Inc-NMD	0.0214	0.0111	0.0103	0.0103	0.680402	1.44347	1.2601	0.267776	1	0.518655	-3.05793	1.24678	0.336506	0.949265	-0.126173	1.49785	0.960471	0.340827	0.950848
25116	Htt/ENSMUST00000080036_Intron31/clean	IR	5:35005022-35006074/+	Inc-NMD	0.0014	0.0001	0.0013	0.0013	1.27617	1.35277	1.2601	0.267776	1	1.49931	-3.94805	3.21012	0.202962	0.881372	0.13392	1.45017	0.626282	0.439638	0.990798
25117	Dnaaf9/ENSMUST00000044766_Intron27/clean	IR	2:130572835-130578386/-	Inc-NMD	0.0021	0.0003	0.0018	0.0018	1.12215	1.11734	1.26009	0.320877	1	0.974787	-3.92771	2.59784	0.39209	0.973398	-0.146823	1.1985	1.22436	0.283939	0.91687
25118	AFE:Akt2-201-exon1;Akt2-203-exon1	AFE	7:27292255-27308047/+		NA	NA	NA	NA	1.85206	-2.73608	1.26006	0.267784	1	0.897124	-3.731	1.29474	0.33249	0.947302	-0.886916	-3.7765	0.801508	0.383159	0.969436
25119	Orai1/ENSMUST00000051016_Intron1/anti-near	IR	5:123153630-123167137/+		0.0043	0.0017	0.0026	0.0026	0.933966	2.08869	1.25997	0.310498	1	1.02547	-3.75209	3.54624	0.283241	0.916336	0.0723555	2.27635	0.306623	0.586979	1
25120	Plxna3/ENSMUST00000004326_Intron32/clean	IR	X:73385678-73387052/+	Inc-NMD	0.0036	0.0096	-0.006	0.006	-1.26376	0.379922	1.25982	0.267828	1	-0.942509	-3.74168	2.46954	0.308609	0.932005	0.234111	0.354885	0.83614	0.373306	0.966378
25121	A5SS:Cnot4-201-exon7;Cnot4-203-exon7	A5SS	6:35033204-35041832/-		0.2352	0.2682	-0.0329	0.0329	-0.314665	1.90909	1.25982	0.267829	1	-0.139998	-0.29581	0.482182	0.496828	1	0.167946	1.21844	1.33759	0.263473	0.908847
25122	Atg4a/ENSMUST00000112971_Intron12/anti-near	IR	X:139945572-139946236/+	Inc-NMD	0	0.0001	-0.0001	0.0001	-1.34234	0.393254	1.25978	0.268627	1	-1.05693	-4.05166	2.03851	0.284407	0.917095	0.132132	0.411538	0.414369	0.52836	1
25123	Nap1l4/ENSMUST00000072727_Intron9/clean	IR	7:143081049-143083154/-		0.0003	0.0001	0.0002	0.0002	1.30202	3.42515	1.25973	0.267845	1	1.31874	-3.96869	3.89955	0.264913	0.908847	-0.00673597	3.83546	0.00655323	0.936427	1
25124	Trappc10/ENSMUST00000000384_Intron19/clean	IR	10:78032293-78033571/-	Inc-NMD	0.0049	0.002	0.0028	0.0028	0.896814	2.37318	1.25972	0.267847	1	0.837064	-3.57617	2.21356	0.298998	0.925921	-0.0935837	2.60088	0.976357	0.336973	0.949524
25125	Rnaseh2a/ENSMUST00000065049_Intron2/clean	IR	8:85692073-85692199/-	Inc-NMD	0.0013	0.0009	0.0004	0.0004	0.993056	3.01354	1.2596	0.267869	1	1.06874	-3.32518	1.87471	0.188777	0.868344	0.075854	3.32438	0.323668	0.57686	1
25126	AFE:Amotl2-209-exon1;Amotl2-210-exon1	AFE	9:102594642-102597279/+		0.9642	0.9603	0.0039	0.0039	0.814886	-0.186019	1.25959	0.267871	1	-0.0154749	-0.859068	0.00277263	0.958621	1	-0.80838	-2.82205	1.25962	0.277343	0.912473
25127	Kif13a/ENSMUST00000056978_Intron31/clean	IR	13:46924846-46924981/-	Inc-NMD	0.0005	0.0001	0.0003	0.0003	1.1832	0.219388	1.25959	0.267872	1	1.58032	-3.86326	2.84742	0.149502	0.824664	0.260585	0.197472	2.01583	0.173766	0.854169
25128	SE:B3galnt2-201-exon5;B3galnt2-205-int3	SE	13:14150220-14161937/+		0.9642	0.9402	0.024	0.024	-0.598816	1.74776	1.25954	0.26788	1	-0.0328208	0.599376	0.0279657	0.869165	1	0.539118	-2.27551	0.93866	0.346222	0.953576
25129	Nol10/ENSMUST00000046011_Intron12/clean	IR	12:17423630-17429248/+	Inc-NMD	0.0039	0.002	0.0019	0.0019	0.92265	2.78016	1.25951	0.267886	1	0.803444	-3.53022	2.56942	0.298787	0.92588	-0.112524	3.08446	1.14216	0.300156	0.926559
25130	Cdh3/ENSMUST00000080797_Intron11/clean	IR	8:107270895-107271634/+	Inc-NMD	0.0001	0.0003	-0.0002	0.0002	-1.3952	3.61963	1.25951	0.267887	1	-1.38987	-3.92476	3.1215	0.217672	0.887487	-0.0771533	4.04573	0.943869	0.344922	0.95291
25131	Flnc/ENSMUST00000065090_Intron11/clean	IR	6:29443796-29444003/+	Inc-NMD	0.001	0.0002	0.0008	0.0008	1.34475	2.79448	1.25935	0.267916	1	1.46035	-3.75041	3.00094	0.136554	0.80484	0.046479	3.07274	0.100994	0.754515	1
25132	Mfsd2a/ENSMUST00000030408_Intron11/clean	IR	4:122842738-122843059/-	Inc-NMD	0.0013	0.0001	0.0012	0.0012	1.31728	-0.0774963	1.25933	0.267921	1	1.0934	-3.7907	1.19329	0.289924	0.921164	-0.229917	-0.14286	0.780895	0.389209	0.972454
25133	Ppp2ca/ENSMUST00000020608_Intron6/clean	IR	11:52011879-52012728/+	Inc-NMD	0.0006	0.0002	0.0004	0.0004	0.896138	5.03799	1.25931	0.267925	1	0.779527	-3.45144	1.43016	0.281616	0.915518	-0.128244	5.6644	3.20396	0.0913089	0.747413
25134	Rigi/ENSMUST00000037907_Intron11/clean	IR	4:40216491-40217329/-	Inc-NMD	0.0002	0.0002	-0.0001	0.0001	-1.36454	1.61111	1.25925	0.269166	1	-1.14659	-3.94621	1.73598	0.31382	0.935127	0.0882737	1.75627	0.76161	0.394999	0.974346
25135	Dhx29/ENSMUST00000038574_Intron20/clean	IR	13:113096933-113097594/+	Inc-NMD	0	0.0001	-0.0001	0.0001	-1.26549	1.26116	1.25917	0.269055	1	-1.04217	-4.05259	2.00903	0.28924	0.920779	0.065087	1.37346	0.297519	0.592536	1
25136	Rpp30/ENSMUST00000025714_Intron4/clean	IR	19:36064799-36066538/+	Inc-NMD	0.0003	0	0.0002	0.0002	1.27784	3.27887	1.25899	0.268775	1	1.31109	-4.02844	4.03077	0.22115	0.890616	-0.0200108	3.67605	0.0267041	0.872122	1
25137	Abl2/ENSMUST00000027888_Intron9/clean	IR	1:156462788-156464387/+	Inc-NMD	0.0028	0.0002	0.0026	0.0026	1.30687	1.32884	1.25892	0.267996	1	1.27949	-3.90524	3.03153	0.256243	0.904235	-0.0494537	1.43786	0.0815299	0.778689	1
25138	Unkl/ENSMUST00000160896_Intron12/anti-near	IR	17:25448441-25449180/+	Inc-NMD	0.0054	0.0034	0.002	0.002	-0.951491	0.629466	1.25892	0.267998	1	-0.736644	-3.48527	0.957928	0.34145	0.951211	0.186113	0.61319	1.01624	0.327563	0.943778
25139	Ddhd2/ENSMUST00000033975_Intron9/clean	IR	8:26229613-26231313/-		0.0443	0.0289	0.0154	0.0154	0.548968	1.14449	1.25881	0.268018	1	0.472247	-2.79536	1.69741	0.313496	0.934807	-0.0687093	1.13013	0.228568	0.638685	1
25140	SE:Clip2-202-exon9;Clip2-201-int8	SE	5:134532316-134539016/-		0.0106	0.0336	-0.023	0.023	-0.698664	0.956619	1.25877	0.268026	1	-1.13093	-2.81473	4.39405	0.051355	0.66817	-0.399786	0.913411	5.25662	0.034906	0.606352
25141	Cenpe/ENSMUST00000062893_Intron41/clean	IR	3:134967508-134970068/+	Inc-NMD	0.0008	0.0001	0.0006	0.0006	1.17436	2.71164	1.25877	0.268026	1	1.20943	-3.86535	3.34325	0.264862	0.908847	0.0536486	3.00546	0.308878	0.585619	1
25142	Fbxl5/ENSMUST00000047857_Intron6/clean	IR	5:43918198-43920158/-	Inc-NMD	0.0484	0.0392	0.0092	0.0092	0.335596	3.53497	1.25874	0.26803	1	0.212983	-0.601007	0.96865	0.338835	0.950318	-0.0974133	3.67902	0.818053	0.378405	0.967567
25143	Dsp/ENSMUST00000124830_Intron19/clean	IR	13:38371880-38372425/+	Inc-NMD	0	0.0002	-0.0002	0.0002	-1.52317	1.98244	1.25874	0.268821	1	-1.27838	-4.04265	3.33676	0.217472	0.887292	0.172235	2.16209	1.56691	0.227627	0.89364
25144	Rab6a/ENSMUST00000032946_Intron3/clean	IR	7:100277665-100279044/+	Inc-NMD	0.0081	0.0058	0.0023	0.0023	0.571536	3.29875	1.25866	0.268047	1	0.71134	-2.68727	3.23494	0.11311	0.777406	0.145861	3.64085	2.91282	0.106099	0.767759
25145	Anapc1/ENSMUST00000014499_Intron45/clean	IR	2:128459673-128461173/-	Inc-NMD	0.0143	0.0099	0.0044	0.0044	0.497595	2.63115	1.25863	0.269095	1	0.428777	-2.71397	1.75256	0.35366	0.956918	-0.0452348	2.85751	0.261664	0.615567	1
25146	Herc2/ENSMUST00000076226_Intron58/clean	IR	7:55832235-55832327/+	Inc-NMD	0.0001	0	0.0001	0.0001	0.779024	0.164335	1.2585	0.295696	1	1.22267	-4.04043	2.22407	0.244995	0.895952	0.282763	0.147577	3.13755	0.0944552	0.751573
25147	Galk1/ENSMUST00000021114_Intron1/anti-near	IR	11:115902043-115903339/-	Inc-NMD	0.0015	0.0005	0.001	0.001	1.14254	2.9413	1.25842	0.268091	1	1.08151	-3.67475	2.5432	0.223534	0.892595	-0.0753936	3.25022	0.329222	0.57364	1
25148	Usp34/ENSMUST00000130131_Intron22/clean	IR	11:23402688-23402790/+	Inc-NMD	0.0001	0.0001	0	0	-1.37016	2.28432	1.25839	0.268096	1	-1.23981	-3.87627	1.26526	0.276308	0.911692	0.117134	2.51524	1.60452	0.222365	0.891611
25149	Msh2/ENSMUST00000024967_Intron11/clean	IR	17:88020155-88024882/+	Inc-NMD	0.0083	0.0055	0.0028	0.0028	0.701086	2.82304	1.25833	0.268107	1	0.583551	-2.94575	2.31829	0.252787	0.901688	-0.0779751	3.09036	0.545449	0.470269	1
25150	Ddb1/ENSMUST00000025649_Intron25/clean	IR	19:10605229-10605788/+	Inc-NMD	0.0067	0.0056	0.0012	0.0012	0.28119	5.93899	1.25823	0.268127	1	0.302139	-0.590177	1.85933	0.190509	0.869988	0.0115095	6.58586	0.0218466	0.884237	1
25151	Lrch4/ENSMUST00000031734_Intron5/clean	IR	5:137635138-137635246/+	Inc-NMD	0.0173	0.0101	0.0071	0.0071	0.625414	2.34999	1.25812	0.268147	1	0.719155	-2.63765	2.0575	0.16962	0.848196	0.132635	2.50104	1.3348	0.263953	0.908847
25152	Acaca/ENSMUST00000020843_Intron51/clean	IR	11:84282491-84283041/+	Inc-NMD	0.028	0.0195	0.0085	0.0085	0.529554	2.10873	1.25811	0.268148	1	0.605089	-2.25063	1.62802	0.219156	0.888663	0.105341	2.18466	1.14846	0.298868	0.925898
25153	Cenpe/ENSMUST00000062893_Intron31/clean	IR	3:134952863-134953098/+	Inc-NMD	0.0003	0.0002	0.0001	0.0001	1.16338	2.51438	1.25803	0.268163	1	1.22576	-3.69983	2.112	0.17769	0.857977	0.123454	2.77202	1.58953	0.224443	0.893354
25154	Timm17b/ENSMUST00000033498_Intron4/clean	IR	X:7772439-7772519/+		0.0575	0.0471	0.0104	0.0104	0.338117	2.55852	1.25802	0.268165	1	0.168807	-1.32767	0.353358	0.560056	1	-0.156952	2.59155	2.18156	0.15798	0.8345
25155	Rtel1/ENSMUST00000048608_Intron3/clean	IR	2:180964304-180964593/+	Inc-NMD	0.0001	0.0001	0	0	-1.32019	1.83882	1.25782	0.293658	1	-1.14112	-4.04214	2.88883	0.295378	0.924113	0.109693	2.0157	1.16801	0.294922	0.924031
25156	Ubap2l/ENSMUST00000029553_Intron10/clean	IR	3:89933986-89935631/-	Inc-NMD	0.0004	0.0001	0.0003	0.0003	1.35168	3.88951	1.25765	0.268235	1	1.4178	-3.86884	3.39733	0.196353	0.875622	0.0196784	4.36308	0.0634957	0.804078	1
25157	Lama3/ENSMUST00000188815_Intron12/clean	IR	18:12660723-12661351/+	Inc-NMD	0.0003	0.0001	0.0002	0.0002	1.17817	1.30969	1.25757	0.28165	1	1.27084	-3.93161	1.79302	0.271981	0.909117	0.00302965	1.41633	0.000610078	0.980582	1
25158	Nbeal2/ENSMUST00000167320_Intron36/clean	IR	9:110459155-110459257/-	Inc-NMD	0.0001	0	0.0001	0.0001	0.854228	1.78401	1.25749	0.294441	1	1.13695	-4.0409	1.9627	0.271305	0.908847	0.213222	1.93502	2.50467	0.131957	0.800691
25159	Kdm5c/ENSMUST00000112588_Intron13/clean	IR	X:151045053-151045158/+	Inc-NMD	0.0001	0.0001	0	0	1.18601	2.11653	1.25748	0.268268	1	1.35838	-3.9722	2.47657	0.250446	0.900014	0.149854	2.32367	2.19405	0.156864	0.833915
25160	Optn/ENSMUST00000027986_Intron13/clean	IR	2:5026293-5028877/-		0.0046	0.0043	0.0003	0.0003	0.978463	1.54668	1.2574	0.268282	1	0.815144	-3.60076	2.03335	0.323457	0.941478	-0.169894	1.65369	1.29779	0.270435	0.908847
25161	Vps54/ENSMUST00000006221_Intron19/clean	IR	11:21262973-21263083/+	Inc-NMD	0.0334	0.0197	0.0137	0.0137	0.485675	2.11582	1.25736	0.268289	1	0.477809	-2.32129	1.74715	0.23291	0.89364	-0.00577871	2.20868	0.00311844	0.956119	1
25162	Zc3h13/ENSMUST00000227049_Intron1/clean	IR	14:75522106-75529008/+		0.0008	0.0003	0.0004	0.0004	1.23695	0.2622	1.2573	0.276973	1	1.18224	-3.95815	3.3112	0.312971	0.93462	-0.0480362	0.252436	0.0495694	0.82647	1
25163	AFE:Mre11a-206-exon1;Mre11a-201-exon1	AFE	9:14696054-14696726/+		0	0.0002	-0.0001	0.0001	-1.49613	-0.677805	1.25725	0.269099	1	-1.31061	-4.04055	2.58686	0.208836	0.881372	0.14052	-0.787979	0.182146	0.674898	1
25164	Gemin5/ENSMUST00000035604_Intron1/clean	IR	11:58058696-58059113/-	Inc-NMD	0.0002	0	0.0001	0.0001	0.97664	1.30428	1.25719	0.296788	1	1.00197	-4.05046	2.07106	0.314686	0.935723	-0.0360964	1.41179	0.0635376	0.804015	1
25165	Wdfy3/ENSMUST00000053177_Intron55/clean	IR	5:102003763-102006330/-	Inc-NMD	0.0007	0.0003	0.0003	0.0003	1.09534	1.48371	1.25717	0.273657	1	1.00653	-3.8202	2.08765	0.325268	0.94263	-0.0628535	1.5982	0.276767	0.605632	1
25166	A5SS:Kctd9-201-exon1;Kctd9-205-exon1	A5SS	14:67953631-67962006/+		0.996	0.997	-0.001	0.001	-0.878569	2.21313	1.25717	0.268326	1	-0.00765779	0.944474	0.00191317	0.965622	1	0.889883	-3.25772	1.27	0.275441	0.911008
25167	Tmx3/ENSMUST00000025515_Intron6/clean	IR	18:90539162-90541653/+	Inc-NMD	0.0002	0	0.0002	0.0002	1.45591	2.77798	1.25699	0.269149	1	1.41379	-4.0192	3.28185	0.194891	0.874169	-0.111322	3.08905	1.22218	0.284353	0.917034
25168	Cacna1g/ENSMUST00000100561_Intron30/clean	IR	11:94307531-94307666/-	Inc-NMD	0.0034	0.0046	-0.0012	0.0012	-0.785171	2.352	1.25689	0.268377	1	-1.00195	-3.08994	2.95285	0.103905	0.764797	-0.208666	2.53474	3.66284	0.072649	0.717034
25169	Wac/ENSMUST00000074919_Intron4/clean	IR	18:7901603-7905399/+	Inc-NMD	0.0063	0.0034	0.0029	0.0029	0.606031	3.41396	1.2568	0.268395	1	0.630659	-2.93383	2.69778	0.219265	0.888837	0.0278907	3.79247	0.142804	0.710192	1
25170	Rpl12/ENSMUST00000126610_Intron6/anti-near	IR	2:32853866-32854002/+		0.0222	0.019	0.0032	0.0032	0.229537	6.09148	1.25675	0.268405	1	0.207275	1.03393	2.08839	0.166625	0.844808	-0.0187703	6.63087	0.0322489	0.859608	1
25171	SE:Rcbtb1-201-exon6;Rcbtb1-211-int1	SE	14:59455212-59460641/+		0.9902	0.9996	-0.0094	0.0094	-1.00156	1.80038	1.25669	0.268415	1	-0.270367	0.671583	2.19248	0.157003	0.834021	0.736862	-3.51468	0.871363	0.363664	0.961756
25172	Gfm1/ENSMUST00000077271_Intron17/anti-near	IR	3:67381940-67382051/+	Inc-NMD	0.0065	0.0003	0.0063	0.0063	0.769591	3.25016	1.25666	0.268421	1	0.688948	-2.98298	0.842965	0.371409	0.965457	-0.08872	3.60782	0.797096	0.384442	0.970136
25173	Ppig/ENSMUST00000040915_Intron4/known-exon+anti-near	IR	2:69562799-69563161/+	Inc-NMD	0	0.0001	0	0	-1.33268	3.12846	1.25665	0.269212	1	-1.21891	-4.04079	2.33995	0.234785	0.894637	-0.0358929	3.49643	0.207967	0.654144	1
25174	Farp1/ENSMUST00000026635_Intron9/clean	IR	14:121474644-121476039/+	Inc-NMD	0.0008	0.0002	0.0006	0.0006	1.43302	2.27406	1.25663	0.268426	1	1.11415	-3.95682	2.80073	0.339938	0.950793	-0.345949	2.49897	9.13843	0.00767716	0.392844
25175	Idh2/ENSMUST00000107384_Intron6/anti-near	IR	7:79747704-79747883/-	Inc-NMD	0.0335	0.0244	0.0091	0.0091	0.438514	3.68003	1.25652	0.268447	1	0.387618	-0.837925	2.14803	0.161026	0.838585	-0.0191289	3.897	0.0124449	0.912483	1
25176	Ncl/ENSMUST00000027438_Intron8/clean	IR	1:86281003-86281453/-	Inc-NMD	0.0005	0.0004	0.0001	0.0001	0.776772	6.29579	1.25645	0.26846	1	0.892378	-3.03285	3.04189	0.105366	0.766117	0.0946257	7.05272	0.394674	0.538212	1
25177	Hnrnpu/ENSMUST00000037748_Intron10/clean	IR	1:178158412-178158657/-	Inc-NMD	0.0011	0.0006	0.0005	0.0005	0.637383	5.74431	1.25633	0.268483	1	0.650917	-2.73057	1.68833	0.211188	0.8825	0.00540356	6.4446	0.00269966	0.959168	1
25178	Tnip1/ENSMUST00000018482_Intron16/clean	IR	11:54806414-54807621/-	Inc-NMD	0.002	0.0004	0.0016	0.0016	1.09878	2.00925	1.2563	0.268489	1	1.11366	-3.70699	1.77316	0.222884	0.892198	-0.0328088	2.20063	0.0596459	0.809983	1
25179	Ambra1/ENSMUST00000045705_Intron15/clean	IR	2:91730983-91740641/+	Inc-NMD	0.0157	0.0089	0.0068	0.0068	0.620944	1.61753	1.25628	0.287428	1	0.637992	-3.21204	2.85328	0.297011	0.924951	0.0529956	1.71507	0.167472	0.687485	1
25180	SE:Nop58-211-exon2;Nop58-215-int1	SE	1:59724386-59729644/+		0.0043	0.0088	-0.0045	0.0045	-0.502545	4.11278	1.25618	0.268511	1	-0.684675	-2.02328	2.16152	0.159792	0.837242	-0.164118	4.5725	2.02962	0.17238	0.852242
25181	ALE:Pex3-201-exon12;Pex3-203-exon12	ALE	10:13399688-13403484/-		0.9999	1	-0.0001	0.0001	-1.0356	3.31348	1.2561	0.269316	1	0.0390879	1.67001	0.121727	0.731458	1	1.13695	-4.0409	1.9627	0.271305	0.908847
25182	Cyb5d1/ENSMUST00000051620_Intron1/anti-near	IR	11:69285875-69285959/-	Inc-NMD	0.0027	0.0039	-0.0012	0.0012	0.845568	1.80218	1.25604	0.268537	1	0.843191	-3.27825	1.31081	0.268131	0.908847	0.0101364	1.94121	0.00791161	0.930165	1
25183	Slc4a2/ENSMUST00000080067_Intron11/anti-near	IR	5:24639748-24639830/+	Inc-NMD	0.0735	0.0628	0.0107	0.0107	0.287675	3.2704	1.25596	0.268552	1	0.107716	-0.37561	0.226085	0.640502	1	-0.168162	3.26484	2.33422	0.144972	0.816886
25184	Pde4dip/ENSMUST00000045243_Intron14/clean	IR	3:97650619-97650801/-	Inc-NMD	0.0252	0.0229	0.0023	0.0023	0.629418	1.2571	1.25593	0.268559	1	0.965867	-2.79092	2.56499	0.127693	0.795671	0.352299	1.25179	5.60559	0.0300424	0.585743
25185	Fam210a/ENSMUST00000042852_Intron3/anti-near	IR	18:68402024-68405633/-	Inc-NMD	0	0.0002	-0.0002	0.0002	-1.35789	1.61057	1.25592	0.269349	1	-1.10004	-4.05177	2.58583	0.270127	0.908847	0.137437	1.76233	0.860505	0.366597	0.963103
25186	Cmtm4/ENSMUST00000179802_Intron3/clean	IR	8:105081924-105082893/-	Inc-NMD	0.0024	0.0015	0.0009	0.0009	0.93985	2.69018	1.25586	0.268572	1	0.773345	-3.41606	1.69493	0.267619	0.908847	-0.125245	2.95446	1.53494	0.232226	0.89364
25187	Hsp90ab1/ENSMUST00000024739_Intron5/anti-near	IR	17:45881493-45881591/-	Inc-NMD	0.0026	0.0021	0.0005	0.0005	0.26498	7.62097	1.25583	0.268577	1	0.291907	-0.204223	1.68434	0.211703	0.883039	0.0175011	8.39914	0.0624101	0.805724	1
25188	Snrpa1/ENSMUST00000153609_Intron5/clean	IR	7:65719275-65719866/+	Inc-NMD	0.0259	0.021	0.0049	0.0049	0.327235	4.10467	1.25582	0.26858	1	0.444432	-0.732146	3.4706	0.0798614	0.730643	0.150405	4.43929	2.76083	0.114948	0.780295
25189	Cog3/ENSMUST00000049168_Intron6/clean	IR	14:75977070-75977975/-	Inc-NMD	0.0014	0.0004	0.001	0.001	1.14245	0.990731	1.25568	0.280371	1	1.08089	-3.87334	1.99772	0.318549	0.938203	-0.068729	1.05822	0.254835	0.62018	1
25190	AFE:Ehf-207-exon1;Ehf-208-exon1	AFE	2:103113966-103133119/-		NA	NA	NA	NA	-2.08437	-2.8185	1.25568	0.269394	1	-1.31158	-4.04038	2.51827	0.208836	0.881372	0.773398	-3.63785	0.708833	0.411533	0.980364
25191	Eno1/ENSMUST00000080926_Intron4/clean	IR	4:150326638-150328461/+	Inc-NMD	0.0041	0.0034	0.0008	0.0008	0.264298	7.24421	1.25565	0.26861	1	0.158184	0.0565323	0.900468	0.355968	0.958416	-0.102302	7.98879	1.1822	0.292103	0.922035
25192	Qars/ENSMUST00000006838_Intron23/clean	IR	9:108392432-108392994/+	Inc-NMD	0.0465	0.037	0.0095	0.0095	0.334068	2.83732	1.25565	0.268611	1	0.345933	-1.31858	1.77108	0.200844	0.880307	0.0186889	2.94493	0.0338881	0.856126	1
25193	Hectd3/ENSMUST00000050067_Intron5/clean	IR	4:116854227-116854314/+	Inc-NMD	0	0.0001	-0.0001	0.0001	-1.22426	0.701847	1.25564	0.269402	1	-1.2262	-4.0401	2.23703	0.233144	0.89364	-0.167905	0.743205	1.01626	0.327558	0.943778
25194	Phc1/ENSMUST00000079560_Intron8/anti-near	IR	6:122299043-122299283/-	Inc-NMD	0.0906	0.0846	0.006	0.006	0.418201	2.60216	1.25563	0.268615	1	0.282402	-0.531896	0.913731	0.352539	0.956653	-0.0507277	2.39664	0.193449	0.665609	1
25195	Eif4a3/ENSMUST00000026667_Intron6/clean	IR	11:119184860-119185150/-	Inc-NMD	0.0047	0.0031	0.0016	0.0016	0.464402	4.73891	1.2556	0.26862	1	0.301207	-2.14581	0.590495	0.452784	0.995155	-0.167402	5.30292	5.54966	0.0307667	0.589614
25196	Atn1/ENSMUST00000088357_Intron8/clean	IR	6:124720374-124720710/-	Inc-NMD	0.0026	0.0072	-0.0046	0.0046	-0.618397	3.22974	1.25559	0.268623	1	-0.840925	-2.90297	3.21805	0.0969418	0.755137	-0.164455	3.56413	3.50495	0.0785131	0.729905
25197	Sec23ip/ENSMUST00000042942_Intron14/clean	IR	7:128378651-128379007/+		0.0009	0.0002	0.0007	0.0007	1.12302	2.11774	1.25558	0.284507	1	1.05647	-3.8699	1.94576	0.327203	0.943543	-0.0531398	2.33114	0.175412	0.680597	1
25198	SE:Tasor2-201-exon18;Tasor2-206-int2	SE	13:3617033-3618751/-		0.9997	0.9999	-0.0002	0.0002	-1.31255	3.95137	1.25553	0.268634	1	-0.0254919	2.13574	0.0508278	0.82432	1	1.30709	-3.82819	1.60873	0.221786	0.891022
25199	Tbc1d15/ENSMUST00000020339_Intron12/clean	IR	10:115045562-115046100/-	Inc-NMD	0.0001	0.0005	-0.0004	0.0004	-1.30244	2.67716	1.25547	0.268646	1	-1.15717	-3.79376	1.50745	0.238298	0.895952	0.104724	2.96487	1.1502	0.298514	0.925701
25200	A3SS:Ggnbp2-210-exon3;Ggnbp2-206-exon11	A3SS	11:84727340-84727424/-		0.0001	0	0	0	1.15877	3.17162	1.25535	0.269455	1	1.13462	-4.0414	2.08916	0.271305	0.908847	-0.091155	3.54623	1.78546	0.199113	0.878446
25201	AFE:Mapkap1-209-exon1;Mapkap1-210-exon1	AFE	2:34296861-34322014/+		0.9847	0.9952	-0.0106	0.0106	-0.654991	4.60536	1.25533	0.268671	1	-0.0995494	2.62168	1.18773	0.291014	0.921647	0.506622	-2.62631	0.871695	0.363575	0.961705
25202	Pelp1/ENSMUST00000019065_Intron13/clean	IR	11:70286542-70287111/-	Inc-NMD	0.0107	0.011	-0.0002	0.0002	-0.635059	2.36279	1.25529	0.268678	1	-0.643798	-2.77651	1.53871	0.231678	0.89364	0.00455755	2.54719	0.00183165	0.966362	1
25203	Pigo/ENSMUST00000098109_Intron7/clean	IR	4:43019436-43019646/-	Inc-NMD	0.0157	0.02	-0.0043	0.0043	-0.661849	1.80736	1.25508	0.268718	1	-0.626445	-2.72669	1.23354	0.2822	0.915812	0.0733566	1.89116	0.258096	0.617967	1
25204	Ppp4r3b/ENSMUST00000020755_Intron10/clean	IR	11:29152909-29155545/+	Inc-NMD	0.0036	0.0013	0.0022	0.0022	0.967313	2.55664	1.25507	0.268719	1	0.96477	-3.6173	2.73988	0.250428	0.900005	-0.0346424	2.82457	0.106597	0.748042	1
25205	Srgap2/ENSMUST00000188770_Intron10/clean	IR	1:131226251-131228130/-		0.0002	0	0.0001	0.0001	1.22762	1.59884	1.25501	0.269521	1	1.11333	-4.04285	2.52923	0.278138	0.913135	-0.202082	1.73705	2.93764	0.104732	0.765097
25206	Cep131/ENSMUST00000106227_Intron6/clean	IR	11:119966537-119966914/-	Inc-NMD	0.0011	0.0001	0.0009	0.0009	1.40684	0.607181	1.25501	0.268732	1	1.35146	-3.8196	1.99025	0.19488	0.874169	-0.103783	0.612621	0.161281	0.69299	1
25207	Pcx/ENSMUST00000068004_Intron18/anti-near	IR	19:4670322-4670394/+	Inc-NMD	0.0125	0.0083	0.0041	0.0041	0.72387	0.987399	1.25498	0.268736	1	0.759187	-3.11624	1.69158	0.210768	0.882313	0.0111602	0.982058	0.00545685	0.941977	1
25208	Tmem176b/ENSMUST00000164733_Intron1/anti-near	IR	6:48815300-48817294/-		0.0152	0.0112	0.004	0.004	0.493483	3.45258	1.2549	0.268751	1	0.608762	-1.99827	4.79081	0.0602166	0.689193	0.12961	3.77393	1.12011	0.30472	0.929402
25209	A3SS:Adrm1-201-exon7;Adrm1-203-exon5	A3SS	2:179816740-179817035/+		0.9969	0.9976	-0.0007	0.0007	-0.632788	6.96108	1.25488	0.268755	1	-0.103085	4.73354	0.915415	0.352107	0.956407	0.528702	-2.75529	1.14787	0.298989	0.925921
25210	SE:Mrpl58-209-exon2;Mrpl58-204-int1	SE	11:115294787-115300305/+	Exc-NMD	0.9983	0.9942	0.0041	0.0041	0.824811	4.29949	1.2548	0.268771	1	0.0624614	2.38789	0.277587	0.605103	1	-0.745171	-3.12947	1.28847	0.2721	0.909187
25211	Clspn/ENSMUST00000048391_Intron5/clean	IR	4:126457778-126458725/+		0.0002	0.0001	0.0001	0.0001	1.10701	1.84384	1.25478	0.284503	1	1.21853	-4.02859	2.92549	0.281022	0.915348	-0.0116687	2.02246	0.0102946	0.920372	1
25212	Megf8/ENSMUST00000128119_Intron15/clean	IR	7:25039127-25039643/+	Inc-NMD	0	0.0003	-0.0002	0.0002	-1.18091	0.828663	1.25472	0.269574	1	-1.10383	-4.04854	2.58348	0.269656	0.908847	-0.0937099	0.876668	0.321858	0.577917	1
25213	AFE:Tspan4-202-exon1;Tspan4-206-exon1	AFE	7:141055665-141062399/+		1	0.9995	0.0005	0.0005	1.54587	-0.791352	1.25468	0.269582	1	0.159938	-1.24592	0.187773	0.670231	1	-1.31034	-4.0406	2.60598	0.208836	0.881372
25214	Rnf20/ENSMUST00000029989_Intron3/clean	IR	4:49633411-49637905/+	Inc-NMD	0.0001	0	0.0001	0.0001	1.25159	2.3949	1.25467	0.269584	1	1.25833	-4.03188	2.65675	0.234995	0.894649	-0.0563491	2.64713	0.305861	0.58744	1
25215	A3SS:Camk2d-202-exon13;Camk2d-205-exon13	A3SS	3:126591930-126595375/+		0.9724	0.9549	0.0174	0.0174	0.554464	3.95811	1.25465	0.268798	1	0.00364817	2.11862	0.000686299	0.979405	1	-0.535924	-1.99471	1.45966	0.243542	0.895952
25216	Cchcr1/ENSMUST00000045956_Intron10/clean	IR	17:35837388-35837505/+	Inc-NMD	0.0806	0.0623	0.0182	0.0182	0.382176	2.57683	1.25462	0.268804	1	0.256778	-0.847672	0.64119	0.434342	0.988624	-0.0894373	2.4802	0.991766	0.333293	0.947728
25217	Ehmt1/ENSMUST00000102938_Intron16/clean	IR	2:24705845-24714956/-	Inc-NMD	0.008	0.0026	0.0054	0.0054	0.900359	1.65777	1.25455	0.268818	1	0.810141	-3.43561	2.97384	0.262464	0.90829	-0.0606443	1.77594	0.188656	0.669507	1
25218	Qsox1/ENSMUST00000035325_Intron2/clean	IR	1:155671143-155679442/-	Inc-NMD	0.0091	0.0036	0.0054	0.0054	0.928712	1.11016	1.25452	0.286878	1	0.861931	-3.68543	2.78339	0.330788	0.94605	-0.0533747	1.17036	0.123712	0.72937	1
25219	Cep104/ENSMUST00000047497_Intron10/clean	IR	4:154073058-154073580/+	Inc-NMD	0.0022	0.0016	0.0006	0.0006	0.85628	1.63041	1.25451	0.268825	1	0.955206	-3.43722	1.56015	0.228589	0.89364	0.0844678	1.74804	0.493251	0.491997	1
25220	Acad8/ENSMUST00000060513_Intron10/clean	IR	9:26887057-26888851/-	Inc-NMD	0.0005	0.0001	0.0005	0.0005	1.10397	0.90368	1.2545	0.294659	1	1.17307	-4.02491	3.05697	0.304494	0.929234	-0.0269554	0.968608	0.0234509	0.880095	1
25221	AFE:Mier1-212-exon1;Mier1-205-exon1	AFE	4:102971717-102972756/+		0.023	0.0051	0.018	0.018	0.835579	-0.327094	1.25444	0.268839	1	0.416159	-3.39881	0.408667	0.551846	1	-0.443493	-0.485367	4.77552	0.0431715	0.638039
25222	Ncaph2/ENSMUST00000036987_Intron15/anti-near	IR	15:89254692-89254806/+	Inc-NMD	0.053	0.0431	0.0099	0.0099	0.293035	4.23387	1.25436	0.268853	1	0.358761	0.17672	3.47828	0.0795574	0.730643	0.0393742	4.39921	0.125893	0.727098	1
25223	Marf1/ENSMUST00000090300_Intron18/clean	IR	16:13946509-13946614/-	Inc-NMD	0.0001	0	0.0001	0.0001	1.0247	1.55044	1.25428	0.269657	1	1.13695	-4.0409	1.9627	0.271305	0.908847	0.0381887	1.68271	0.07875	0.782389	1
25224	Ddx18/ENSMUST00000001724_Intron4/clean	IR	1:121489520-121489787/-	Inc-NMD	0.0071	0.0101	-0.0031	0.0031	-0.477122	3.63214	1.25424	0.268876	1	-0.493007	-2.29037	1.65072	0.216113	0.886402	-0.00125006	4.02079	0.000134371	0.990886	1
25225	Supt5/ENSMUST00000003527_Intron2/clean	IR	7:28030955-28037776/-	Inc-NMD	0.0056	0.0014	0.0042	0.0042	0.939452	2.38146	1.25414	0.268895	1	0.956075	-3.54153	3.03747	0.227257	0.89364	-0.0044431	2.61237	0.00189668	0.96577	1
25226	Hmbs/ENSMUST00000077353_Intron9/anti-near	IR	9:44248988-44249211/-	Inc-NMD	0.037	0.0272	0.0098	0.0098	0.455033	2.28545	1.25414	0.268895	1	0.302947	-2.07601	0.831321	0.37597	0.967193	-0.164538	2.3817	1.57087	0.227065	0.89364
25227	Ndor1_ENSMUSG00000006471/ENSMUST00000100329_Intron10/known-exon+anti-near	IR	2:25138067-25138133/-	Inc-NMD	0.4873	0.4457	0.0416	0.0416	0.359739	1.96628	1.25409	0.268903	1	0.00387653	0.275108	0.000410963	0.984063	1	-0.356249	0.509124	1.77853	0.199945	0.879192
25228	Col4a4/ENSMUST00000087050_Intron5/clean	IR	1:82517720-82518890/-	Inc-NMD	0.0043	0.0035	0.0007	0.0007	0.814876	2.04028	1.25408	0.268906	1	0.50379	-3.0012	0.676117	0.422324	0.984128	-0.243677	2.18459	4.28784	0.0539439	0.674104
25229	Rbbp7/ENSMUST00000033720_Intron10/anti-near	IR	X:161558790-161560767/+	Inc-NMD	0.0095	0.0073	0.0022	0.0022	0.415135	4.17215	1.25403	0.268916	1	0.284608	-1.8801	1.23047	0.352064	0.956371	-0.113856	4.6299	1.51505	0.235148	0.894729
25230	Enkd1/ENSMUST00000013299_Intron3/anti-near	IR	8:106431393-106433197/-	Inc-NMD	0.0203	0.0153	0.005	0.005	0.420402	3.3157	1.25402	0.268917	1	0.158118	-1.86389	0.408588	0.603922	1	-0.260138	3.59568	5.24606	0.0350665	0.606766
25231	Stat5b/ENSMUST00000004143_Intron15/clean	IR	11:100678206-100679194/-	Inc-NMD	0.0024	0.0052	-0.0029	0.0029	0.984589	1.35058	1.25398	0.268925	1	0.926985	-3.41654	1.66712	0.213948	0.884988	-0.0190345	1.42295	0.012173	0.91344	1
25232	Zfp672/ENSMUST00000057836_Intron3/anti-near	IR	11:58208361-58210149/-		0.0541	0.027	0.0271	0.0271	0.835982	0.427326	1.25396	0.268929	1	0.318371	-3.20034	0.376594	0.599977	1	-0.478287	0.371201	3.14273	0.0942052	0.751084
25233	Map4k2/ENSMUST00000025897_Intron19/clean	IR	19:6396035-6396113/+	Inc-NMD	0.0057	0.0055	0.0003	0.0003	0.711741	2.858	1.25394	0.268933	1	0.824302	-2.81463	1.93344	0.18234	0.862013	0.116506	3.10711	1.33489	0.263938	0.908847
25234	A3SS:Plxna1-201-exon27;Plxna1-203-exon5	A3SS	6:89299838-89300217/-	Exc-NMD	0.9998	0.9983	0.0014	0.0014	1.06632	4.54699	1.25393	0.268934	1	-0.135795	2.57862	1.37862	0.256543	0.904438	-1.25939	-3.47721	3.27951	0.0903553	0.747413
25235	Camk1/ENSMUST00000032409_Intron1/clean	IR	6:113318944-113320796/-		0.0011	0.0004	0.0007	0.0007	1.30766	0.516874	1.25377	0.268964	1	1.13996	-3.94825	2.44724	0.328112	0.944248	-0.208309	0.531859	0.903949	0.355063	0.957823
25236	Prss8/ENSMUST00000032988_Intron5/anti-near	IR	7:127525813-127525916/-	Inc-NMD	0.003	0.005	-0.002	0.002	-1.01759	1.67143	1.25373	0.268973	1	-0.979576	-3.48562	2.45767	0.178783	0.858952	0.00391546	1.78691	0.000509792	0.98225	1
25237	Clasp2/ENSMUST00000111838_Intron11/clean	IR	9:113682473-113683240/+	Inc-NMD	0.0008	0.0002	0.0006	0.0006	1.10955	1.05951	1.25363	0.26899	1	1.17282	-3.77984	2.8803	0.235418	0.894961	0.107962	1.12366	0.550213	0.468368	1
25238	Pla2g6/ENSMUST00000047816_Intron10/clean	IR	15:79181650-79183231/-	Inc-NMD	0.0009	0.0006	0.0003	0.0003	1.14038	0.847938	1.2536	0.268996	1	1.10414	-3.76977	2.55124	0.258773	0.905468	-0.0362593	0.881305	0.0434491	0.837362	1
25239	Trim26/ENSMUST00000053434_Intron8/anti-near	IR	17:37167664-37167880/+	Inc-NMD	0.001	0.0008	0.0002	0.0002	1.01636	1.72722	1.25349	0.269017	1	0.878942	-3.29203	0.950381	0.343307	0.952365	-0.0775704	1.84986	0.312166	0.583648	1
25240	E4f1/ENSMUST00000056032_Intron5/clean	IR	17:24665909-24666063/-	Inc-NMD	0.1036	0.0783	0.0253	0.0253	0.447361	1.17263	1.25347	0.26902	1	0.645038	-1.8255	2.71082	0.118051	0.783597	0.193374	0.965736	1.68475	0.21165	0.882957
25241	SE:Pierce2-203-exon2;Pierce2-201-int1	SE	9:72887479-72892422/-		0.1182	0.0274	0.0908	0.0908	0.548784	1.1642	1.25343	0.269028	1	0.50992	-1.88819	1.66673	0.213998	0.884988	-0.0642257	0.966611	0.0760495	0.786052	1
25242	Utp20/ENSMUST00000004470_Intron14/clean	IR	10:88645050-88645576/-	Inc-NMD	0.0001	0	0.0001	0.0001	1.15291	1.40969	1.25343	0.269818	1	1.52324	-4.0173	2.67678	0.168799	0.847451	0.217406	1.53487	1.60888	0.221764	0.89102
25243	Pkn2/ENSMUST00000043812_Intron18/anti-near	IR	3:142504807-142505565/-	Inc-NMD	0.0043	0.0017	0.0025	0.0025	0.845509	2.84463	1.25328	0.269057	1	0.777598	-3.28628	1.47785	0.240744	0.895952	-0.0742679	3.14204	0.715464	0.409398	0.979819
25244	Sidt2/ENSMUST00000038488_Intron25/clean	IR	9:45850615-45850704/-	Inc-NMD	0.0078	0.0012	0.0066	0.0066	0.82725	2.42761	1.25319	0.269074	1	0.724293	-3.29512	1.77811	0.264447	0.908847	-0.0807255	2.64593	0.584063	0.455214	0.995844
25245	Atp5h/ENSMUST00000043931_Intron5/anti-near	IR	11:115306706-115306840/-	Inc-NMD	0.0042	0.0028	0.0014	0.0014	0.4905	4.73896	1.25315	0.269081	1	0.34712	-2.28638	0.771061	0.392146	0.973398	-0.155993	5.30443	2.9624	0.103389	0.764266
25246	Tmem94/ENSMUST00000093912_Intron31/anti-near	IR	11:115688805-115689100/+	Inc-NMD	0.031	0.0168	0.0142	0.0142	0.544216	2.36063	1.25312	0.269087	1	0.625191	-2.23863	2.78418	0.113533	0.778322	0.0836407	2.47778	0.306865	0.586833	1
25247	Nudc/ENSMUST00000030665_Intron5/anti-near	IR	4:133260801-133261538/-	Inc-NMD	0.0051	0.0036	0.0015	0.0015	0.435524	5.17517	1.25311	0.269088	1	0.317291	-1.68864	1.24133	0.280739	0.915131	-0.0985349	5.78507	1.39784	0.253378	0.901983
25248	Ncstn/ENSMUST00000003550_Intron12/clean	IR	1:171896225-171896328/-	Inc-NMD	0.0113	0.0038	0.0075	0.0075	0.562669	3.08391	1.25308	0.269094	1	0.463033	-2.55458	0.922928	0.350189	0.955407	-0.104703	3.37504	1.55724	0.229005	0.89364
25249	AFE:Irx1-203-exon1;Irx1-201-exon1	AFE	13:72108405-72111331/-		0.0001	0	0.0001	0.0001	1.43389	0.275575	1.25295	0.269907	1	1.22331	-4.04031	2.18233	0.244995	0.895952	-0.381186	0.275369	2.54272	0.129247	0.797605
25250	SE:Cdc27-201-exon11;Cdc27-202-int10	SE	11:104411663-104413548/-		0.9983	0.9935	0.0047	0.0047	0.832071	4.08359	1.25278	0.269151	1	0.0841959	2.22771	0.500874	0.488718	1	-0.740687	-3.12794	1.12402	0.303904	0.929025
25251	Zc3h18/ENSMUST00000017622_Intron9/clean	IR	8:123130159-123134070/+	Inc-NMD	0.0037	0.0023	0.0014	0.0014	0.672063	3.61904	1.2527	0.269166	1	0.575193	-3.18157	2.10845	0.333684	0.947739	-0.10379	4.03778	1.55689	0.229056	0.89364
25252	Slc30a9/ENSMUST00000113676_Intron12/clean	IR	5:67503041-67503468/+	Inc-NMD	0.0273	0.0159	0.0115	0.0115	0.474956	2.72311	1.25269	0.269168	1	0.23549	-2.00376	0.336544	0.56945	1	-0.212967	2.8946	6.04459	0.0249878	0.558708
25253	Erbin/ENSMUST00000091269_Intron15/clean	IR	13:103982134-103987252/-	Inc-NMD	0.0003	0	0.0003	0.0003	1.13305	1.8535	1.25265	0.269963	1	1.35497	-4.02348	3.21063	0.209703	0.881552	0.165558	2.02559	1.56474	0.227935	0.89364
25254	Bltp2/ENSMUST00000010421_Intron31/clean	IR	11:78176623-78177338/+	Inc-NMD	0.0011	0.0007	0.0004	0.0004	0.955185	3.31531	1.25265	0.269175	1	0.927981	-3.58206	1.92973	0.254621	0.903001	-0.00416792	3.68766	0.00266489	0.959432	1
25255	AFE:Nudt3-210-exon1;Nudt3-204-exon1	AFE	17:27815809-27830517/-		NA	NA	NA	NA	2.01302	-2.01391	1.25249	0.269994	1	0.655616	-2.53482	1.43984	0.246641	0.897565	-1.31158	-4.04038	2.51827	0.208836	0.881372
25256	Zmym4/ENSMUST00000106108_Intron17/clean	IR	4:126792234-126793724/-	Inc-NMD	0.0005	0.0002	0.0003	0.0003	1.24218	1.77743	1.2523	0.269242	1	1.31194	-3.94522	2.68214	0.260931	0.907184	0.0361025	1.9411	0.0882197	0.770056	1
25257	SE:Odr4-206-exon2;Odr4-204-int7	SE	1:150256129-150258018/-		0.9996	0.9971	0.0025	0.0025	0.988807	3.05063	1.25229	0.269243	1	0.0637765	1.48489	0.298056	0.592205	1	-0.857211	-3.43441	1.11006	0.306832	0.930934
25258	C77080/ENSMUST00000052602_Intron3/clean	IR	4:129119266-129119499/-	Inc-NMD	0.0118	0.0059	0.0058	0.0058	0.693702	2.81198	1.25227	0.269246	1	0.608255	-2.69151	1.22442	0.283925	0.91687	-0.0913151	3.05157	0.732857	0.403878	0.977644
25259	Prepl/ENSMUST00000072406_Intron13/anti-near	IR	17:85372162-85372469/-	Inc-NMD	0.0106	0.0006	0.01	0.01	0.758013	2.04507	1.25222	0.269256	1	1.16129	-3.24184	3.08588	0.0969921	0.755249	0.420259	2.21055	12.9802	0.00219907	0.240508
25260	Utp14a/ENSMUST00000080713_Intron6/clean	IR	X:47352510-47361676/+	Inc-NMD	0.0374	0.0563	-0.019	0.019	-0.565662	1.37887	1.25221	0.269259	1	-0.644966	-2.4837	4.53441	0.106151	0.76776	-0.0631874	1.3727	0.134322	0.718519	1
25261	A5SS:Crebzf-208-exon1;Crebzf-203-exon1	A5SS	7:90093296-90093507/+		0.0128	0.0469	-0.0341	0.0341	-0.721172	0.805002	1.25216	0.269268	1	-1.61969	-2.87321	9.38912	0.00703067	0.380945	-0.920863	0.75695	15.5433	0.00105243	0.169434
25262	SE:R3hdm1-208-exon15;R3hdm1-204-int4	SE	1:128109950-128114494/+		0.859	0.8964	-0.0375	0.0375	-0.372712	3.6466	1.25212	0.269275	1	-0.399106	1.85359	12.2448	0.00275262	0.263998	-0.0171818	-0.78757	0.00299936	0.956964	1
25263	Fgfr2/ENSMUST00000117691_Intron8/clean	IR	7:129787111-129797901/-	Inc-NMD	0.0004	0.0001	0.0003	0.0003	1.43227	1.20018	1.25212	0.269276	1	1.18326	-4.0014	3.37274	0.314401	0.935524	-0.312092	1.29429	3.96706	0.0627341	0.694834
25264	A5SS:Echdc2-205-exon1;Echdc2-201-exon3	A5SS	4:108027146-108029285/+		0.2677	0.3132	-0.0454	0.0454	-0.275895	3.82173	1.25203	0.269292	1	-0.354543	1.45821	3.64723	0.0732053	0.718043	-0.071723	2.68062	0.265832	0.612789	1
25265	Ddx42/ENSMUST00000021046_Intron15/anti-near	IR	11:106133928-106136152/+	Inc-NMD	0.0087	0.006	0.0027	0.0027	0.565984	2.99368	1.25194	0.269309	1	0.703685	-2.88024	4.35717	0.158012	0.8345	0.152845	3.29478	2.28519	0.149002	0.823898
25266	AFE:Trim46-201-exon1;Trim46-204-exon1	AFE	3:89151719-89153377/-		0.8626	0.901	-0.0383	0.0383	-0.579822	0.619631	1.25192	0.269312	1	0.214008	-0.225473	0.963006	0.340208	0.950793	0.819499	-2.45184	3.50696	0.0784351	0.729905
25267	Ahsa2/ENSMUST00000020529_Intron7/known-exon+anti-near	IR	11:23440721-23441012/-	Inc-NMD	0.0406	0.0323	0.0083	0.0083	0.442007	2.46062	1.25187	0.269322	1	-0.00562256	-1.77564	0.000282056	0.986796	1	-0.391883	2.56321	8.92755	0.00827335	0.403349
25268	A5SS:Smc4-206-exon1;Smc4-201-exon1	A5SS	3:68912424-68913408/+		0.0233	0.0146	0.0087	0.0087	0.428559	3.3452	1.25184	0.269327	1	0.431647	-1.60916	1.08172	0.312898	0.93462	0.00442971	3.60467	0.00315116	0.955889	1
25269	Kiz/ENSMUST00000099278_Intron13/clean	IR	2:146811508-146811876/+	Inc-NMD	0.0006	0.0028	-0.0022	0.0022	1.00732	0.586448	1.25181	0.269333	1	0.958943	-3.359	2.03701	0.171643	0.851409	0.026495	0.564369	0.0125409	0.912148	1
25270	Sumf2/ENSMUST00000171300_Intron7/anti-near	IR	5:129888763-129888910/+	Inc-NMD	0.0111	0.0033	0.0078	0.0078	0.688215	2.39962	1.25172	0.269351	1	0.509798	-3.0593	0.915614	0.362773	0.961571	-0.178775	2.60525	2.77455	0.114114	0.779476
25271	A3SS:Itgb4-202-exon16;Itgb4-201-exon18	A3SS	11:115879846-115880547/+		0.5107	0.5639	-0.0532	0.0532	-0.290953	3.04057	1.25163	0.269368	1	-0.0669589	1.18972	0.14659	0.706566	1	0.219574	0.992145	1.32103	0.26634	0.908847
25272	Cacna1g/ENSMUST00000100561_Intron26/clean	IR	11:94309797-94314496/-	Inc-NMD	0.0443	0.034	0.0103	0.0103	0.377683	2.90122	1.2516	0.269374	1	0.257275	-1.31614	1.48976	0.315112	0.935909	-0.104265	3.00267	0.601564	0.448651	0.993606
25273	AFE:Lrrc49-203-exon1;Lrrc49-202-exon1	AFE	9:60594479-60595094/-		0.0027	0.004	-0.0014	0.0014	-0.951538	0.787766	1.25153	0.269386	1	-0.90288	-3.43579	1.48501	0.239653	0.895952	0.0198097	0.794756	0.0107092	0.91879	1
25274	Srp72/ENSMUST00000101087_Intron10/clean	IR	5:77137277-77138119/+	Inc-NMD	0.0027	0.0032	-0.0004	0.0004	0.638485	3.82623	1.25132	0.269426	1	0.45284	-2.70814	1.09265	0.310539	0.932954	-0.11201	4.25667	1.6886	0.211153	0.8825
25275	Rin1/ENSMUST00000025818_Intron9/clean	IR	19:5104036-5104816/+	Inc-NMD	0.2396	0.1987	0.0409	0.0409	0.304623	1.57762	1.25131	0.269429	1	0.0073041	-0.722601	0.0011549	0.973286	1	-0.306712	1.02272	3.96389	0.0628291	0.695034
25276	Vps16/ENSMUST00000028900_Intron13/clean	IR	2:130282500-130282626/+	Inc-NMD	0.0803	0.0991	-0.0187	0.0187	-0.318501	2.63211	1.25128	0.269433	1	-0.207374	-0.700132	0.766601	0.393488	0.973731	0.0952313	2.50984	0.647926	0.431983	0.988244
25277	Larp7/ENSMUST00000029588_Intron3/anti-near	IR	3:127340654-127340738/-	Inc-NMD	0.0596	0.0516	0.0079	0.0079	0.279782	3.71067	1.25127	0.269436	1	0.23001	-0.152225	0.766574	0.393496	0.973731	-0.0749071	3.80641	0.890034	0.358699	0.960027
25278	Per1/ENSMUST00000021271_Intron12/clean	IR	11:68994288-68994374/+	Inc-NMD	0.0086	0.0004	0.0082	0.0082	0.966629	0.919219	1.25119	0.26945	1	1.1196	-3.30961	1.65447	0.215615	0.886122	0.0617252	0.924595	0.129281	0.723611	1
25279	Nfxl1/ENSMUST00000087216_Intron14/clean	IR	5:72685594-72686354/-	Inc-NMD	0.0002	0	0.0001	0.0001	1.21105	2.69018	1.25118	0.269453	1	1.26408	-4.03045	3.62358	0.251969	0.900888	-0.0460605	2.97879	0.202615	0.658312	1
25280	Nufip1/ENSMUST00000022586_Intron3/clean	IR	14:76351714-76352417/+	Inc-NMD	0.011	0.0014	0.0096	0.0096	0.799668	1.80151	1.25116	0.269457	1	0.923197	-3.38369	2.19742	0.181025	0.860908	0.131148	1.94962	1.3932	0.254137	0.902798
25281	Creb3/ENSMUST00000102944_Intron3/anti-near	IR	4:43563352-43563468/+	Inc-NMD	0.0845	0.0709	0.0137	0.0137	0.310134	2.97859	1.25105	0.269477	1	0.213784	-0.513956	0.74109	0.401305	0.976664	-0.102496	2.92921	0.842659	0.371493	0.965457
25282	Crlf2/ENSMUST00000044579_Intron2/clean	IR	5:109705034-109705383/-	Inc-NMD	0.0186	0.0151	0.0035	0.0035	0.687202	1.30418	1.25101	0.269485	1	0.381526	-3.09737	0.432537	0.519564	1	-0.29504	1.34835	3.35511	0.0845987	0.736981
25283	Unc13b/ENSMUST00000107952_Intron28/clean	IR	4:43255918-43256128/+	Inc-NMD	0	0.0001	-0.0001	0.0001	-1.24649	1.67083	1.25092	0.270289	1	-1.31061	-4.04055	2.58686	0.208836	0.881372	-0.146462	1.82252	1.47507	0.241169	0.895952
25284	Dffa/ENSMUST00000030816_Intron4/clean	IR	4:149202055-149202228/+	Inc-NMD	0	0.0001	-0.0001	0.0001	-1.26366	1.43558	1.25087	0.270299	1	-1.2262	-4.0401	2.23703	0.233144	0.89364	-0.13323	1.56453	0.945208	0.344589	0.952762
25285	Wdr1/ENSMUST00000005234_Intron10/clean	IR	5:38690915-38692526/-	Inc-NMD	0.0006	0.0002	0.0004	0.0004	1.06522	4.6627	1.25085	0.269515	1	0.914999	-3.574	2.01728	0.257209	0.904866	-0.126143	5.24349	1.65824	0.215116	0.885628
25286	Nup54/ENSMUST00000038514_Intron4/clean	IR	5:92573670-92575958/-	Inc-NMD	0.0202	0.0156	0.0046	0.0046	0.41442	3.4563	1.25075	0.269534	1	0.395061	-1.68667	2.8188	0.161259	0.838929	0.0181569	3.76149	0.0522953	0.821848	1
25287	Nop58/ENSMUST00000191142_Intron4/clean	IR	1:59735259-59737481/+	Inc-NMD	0.0027	0.0017	0.001	0.001	0.654745	4.58299	1.25069	0.269545	1	0.43311	-2.88814	1.44382	0.384184	0.97001	-0.210663	5.15889	3.52736	0.0776478	0.728645
25288	SE:Ep400-206-exon5;Ep400-201-int22	SE	5:110846783-110849486/-		0.9997	0.9992	0.0005	0.0005	1.33208	3.56087	1.25066	0.269551	1	0.110537	1.82289	0.616511	0.443166	0.991838	-1.18212	-3.72885	1.68814	0.211212	0.8825
25289	Ap5z1/ENSMUST00000038699_Intron14/clean	IR	5:142461556-142462448/+	Inc-NMD	0.0831	0.0643	0.0189	0.0189	0.423822	1.37123	1.25048	0.269585	1	0.174461	-2.05307	0.360468	0.604613	1	-0.24338	1.26018	3.09038	0.0967677	0.754597
25290	Tafazzin/ENSMUST00000069722_Intron1/anti-near	IR	X:73326723-73326877/+	Inc-NMD	0.0114	0.0107	0.0006	0.0006	0.699634	1.42784	1.25046	0.269589	1	0.994418	-2.56894	3.40393	0.0825568	0.734212	0.378229	1.41845	3.78391	0.0684985	0.709846
25291	AFE:Ktn1-220-exon1;Ktn1-210-exon1	AFE	14:47886035-47901212/+		1	0.9999	0.0001	0.0001	1.1395	1.22369	1.2504	0.270387	1	-0.255458	0.307359	2.06747	0.168647	0.847451	-1.22459	-4.04039	2.35249	0.233144	0.89364
25292	MXE:Tdp2-202-exon3;Tdp2-201-exon3	MXE	13:25016079-25020837/+		0.0033	0.0009	0.0023	0.0023	0.922169	1.86655	1.25035	0.278111	1	0.88405	-3.66316	2.02895	0.308691	0.93205	-0.0315625	2.03185	0.0929068	0.764218	1
25293	Hells/ENSMUST00000025965_Intron13/clean	IR	19:38942149-38943134/+	Inc-NMD	0.0157	0.0125	0.0033	0.0033	0.372787	3.97223	1.25035	0.26961	1	0.217059	-1.48679	0.874555	0.410944	0.980264	-0.13409	4.36614	2.64009	0.122614	0.787389
25294	Fchsd1/ENSMUST00000043437_Intron6/clean	IR	18:38100480-38100590/-	Inc-NMD	0.0047	0.0004	0.0043	0.0043	0.966525	0.788574	1.25033	0.269614	1	1.32843	-3.49608	2.58185	0.126531	0.794335	0.303754	0.791747	3.4314	0.0814334	0.732862
25295	SE:Ttc3-203-exon17;Ttc3-230-int8	SE	16:94217226-94220256/+		0.994	0.9962	-0.0022	0.0022	-0.937831	4.03427	1.25024	0.26963	1	0.00439789	2.1654	0.000934505	0.975969	1	0.975181	-3.12986	2.43819	0.136857	0.805287
25296	SE:Arhgef10l-209-exon6;Arhgef10l-201-int21	SE	4:140274398-140279838/-	Inc-NMD	0.0033	0.0452	-0.0419	0.0419	-0.83857	0.531556	1.25022	0.269634	1	-0.875424	-3.14505	2.63639	0.125686	0.792551	-0.000742687	0.45688	1.17267e-05	0.997308	1
25297	Rpap1/ENSMUST00000048493_Intron14/clean	IR	2:119602378-119602968/-	Inc-NMD	0.04	0.0298	0.0101	0.0101	0.456252	1.76414	1.25019	0.269639	1	0.455315	-2.33786	1.55244	0.233512	0.893827	0.0206425	1.79248	0.039627	0.844576	1
25298	Dlat/ENSMUST00000034567_Intron7/clean	IR	9:50556407-50560931/-	Inc-NMD	0.011	0.007	0.004	0.004	0.655569	2.51289	1.25016	0.269644	1	0.550918	-3.03402	2.47233	0.308173	0.931755	-0.0835063	2.73656	0.734383	0.4034	0.977528
25299	Ftsj1/ENSMUST00000033513_Intron3/clean	IR	X:8116726-8116807/-		0.0001	0	0.0001	0.0001	1.04665	1.58855	1.25009	0.270446	1	1.22313	-4.04034	2.19437	0.244995	0.895952	0.00798219	1.7289	0.00516304	0.943557	1
25300	Tvp23b/ENSMUST00000014321_Intron6/clean	IR	11:62782897-62784947/+	Inc-NMD	0.0053	0.0019	0.0034	0.0034	0.849794	2.45295	1.25003	0.26967	1	0.838758	-3.47648	2.52051	0.256299	0.904295	-0.0146415	2.69497	0.0229697	0.881322	1
25301	A3SS:Rit1-208-exon3;Rit1-201-exon3	A3SS	3:88624778-88624908/+	Inc-NMD	0.1131	0.0821	0.031	0.031	0.366476	2.07217	1.25002	0.269671	1	0.181282	-1.02981	0.381455	0.54502	1	-0.176597	1.87953	2.3485	0.143824	0.815454
25302	Fpgs/ENSMUST00000028148_Intron12/anti-near	IR	2:32575402-32575730/-	Inc-NMD	0.0467	0.0327	0.014	0.014	0.421801	1.90503	1.24999	0.269678	1	0.43009	-2.1403	1.36522	0.258779	0.905468	-0.0262221	1.94021	0.0693227	0.795494	1
25303	Huwe1/ENSMUST00000239245_Intron3/clean	IR	X:150640910-150642450/+	Inc-NMD	0.0004	0	0.0003	0.0003	1.13318	1.73358	1.24982	0.270496	1	1.58227	-4.01145	4.15274	0.155958	0.83281	0.303986	1.87911	3.6001	0.0749154	0.722976
25304	Naa40/ENSMUST00000025675_Intron5/clean	IR	19:7207171-7207312/-	Inc-NMD	0.0904	0.106	-0.0156	0.0156	-0.245339	3.45187	1.24979	0.269716	1	-0.21703	0.171474	1.59105	0.224231	0.893167	0.0293344	3.30592	0.0959073	0.760566	1
25305	Hspg2/ENSMUST00000030547_Intron61/clean	IR	4:137272982-137273865/+	Inc-NMD	0	0.0001	0	0	-1.54122	2.92245	1.24978	0.269717	1	-1.48209	-4.02145	3.08992	0.185317	0.865111	0.00831037	3.22329	0.00373566	0.951977	1
25306	Tcof1/ENSMUST00000175934_Intron13/clean	IR	18:60962188-60964584/-		0.0004	0.0001	0.0003	0.0003	1.21982	2.95392	1.24975	0.269723	1	1.38854	-3.95741	3.39099	0.238709	0.895952	0.0520149	3.2843	0.291737	0.596124	1
25307	Pigk/ENSMUST00000159899_Intron5/clean	IR	3:152445878-152448125/+	Inc-NMD	0.0002	0	0.0001	0.0001	1.11999	2.04559	1.24969	0.270521	1	1.22828	-4.03749	2.58861	0.244319	0.895952	-0.00497562	2.24453	0.00181755	0.966492	1
25308	Abcc4/ENSMUST00000036554_Intron30/clean	IR	14:118721853-118727910/-	Inc-NMD	0.0033	0.0011	0.0022	0.0022	0.90102	3.20543	1.24969	0.269734	1	0.658424	-3.48907	1.7937	0.374848	0.966729	-0.234835	3.55971	7.29588	0.015152	0.486218
25309	Rbm4/ENSMUST00000180248_Intron3/clean	IR	19:4835596-4837388/-		0.0564	0.0461	0.0103	0.0103	0.356801	2.56801	1.2495	0.269769	1	0.110819	-1.35671	0.230135	0.637545	1	-0.219871	2.61376	3.19261	0.0918379	0.747413
25310	SE:Nif3l1-203-exon3;Nif3l1-201-int2	SE	1:58487249-58489545/+	Inc-NMD	0.0001	0	0.0001	0.0001	1.12393	2.25779	1.24945	0.270568	1	1.13885	-4.04048	1.85247	0.271305	0.908847	-0.0518149	2.4975	0.18906	0.669176	1
25311	MXE:Cpne1-204-exon2;Cpne1-202-exon15	MXE	2:155915582-155916095/-		0.0002	0	0.0001	0.0001	1.26693	2.89879	1.24934	0.270588	1	1.18259	-4.04045	2.43785	0.257736	0.905032	-0.204291	3.2201	5.43958	0.0322519	0.595268
25312	Kansl3/ENSMUST00000010597_Intron18/clean	IR	1:36382977-36383150/-	Inc-NMD	0	0.0001	-0.0001	0.0001	-1.17278	2.02235	1.24933	0.27059	1	-1.20133	-4.04761	2.39507	0.238739	0.895952	-0.103365	2.22158	1.09116	0.31086	0.933064
25313	Eif4e/ENSMUST00000200020_Intron4/clean	IR	3:138256088-138256653/+	Inc-NMD	0.0137	0.0173	-0.0037	0.0037	-0.318766	4.90179	1.2493	0.269807	1	-0.394504	-0.487441	3.68117	0.072002	0.715999	-0.0481919	5.39057	0.311504	0.584044	1
25314	A5SS:Cr1l-208-exon1;Cr1l-201-exon1	A5SS	1:194812318-194813495/-		0.0032	0.0009	0.0022	0.0022	0.889424	1.16891	1.24904	0.269857	1	0.904562	-3.47444	1.26912	0.275603	0.911106	-0.0212705	1.23536	0.0251712	0.875813	1
25315	Chaf1b/ENSMUST00000023666_Intron7/clean	IR	16:93689087-93689619/+	Inc-NMD	0.0554	0.0445	0.0109	0.0109	0.344362	3.05504	1.24899	0.269867	1	-0.0231823	-0.889826	0.00853149	0.927488	1	-0.348071	3.12508	13.0595	0.00214724	0.237637
25316	Cap1/ENSMUST00000069533_Intron11/anti-near	IR	4:122755871-122756197/-	Inc-NMD	0.0021	0.0036	-0.0015	0.0015	-0.557798	4.6943	1.24898	0.269868	1	-0.642565	-2.46535	2.25088	0.151903	0.827566	-0.0825749	5.26131	1.20452	0.287742	0.919915
25317	Dop1a/ENSMUST00000034987_Intron34/anti-near	IR	9:86430910-86432055/+	Inc-NMD	0.1659	0.1154	0.0505	0.0505	0.467736	0.511563	1.24896	0.269871	1	0.146273	-2.06741	0.216965	0.660874	1	-0.321398	0.202189	2.53318	0.12992	0.79841
25318	Tnks2/ENSMUST00000168718_Intron1/clean	IR	19:36836577-36839485/+	Inc-NMD	0.0033	0.0016	0.0017	0.0017	0.928837	3.78753	1.24883	0.269896	1	0.938615	-3.21874	5.25983	0.129456	0.797909	-0.00124937	4.22027	0.000115782	0.99154	1
25319	AFE:Bud23-211-exon1;Bud23-201-exon1	AFE	5:135090199-135093377/-		1	1	0	0	1.22044	-1.53052	1.24882	0.270685	1	-0.162756	-1.98152	0.279385	0.623654	1	-1.31061	-4.04055	2.58686	0.208836	0.881372
25320	AFE:Serf1-205-exon1;Serf1-201-exon1	AFE	13:100244738-100245530/+		0.0001	0	0.0001	0.0001	1.03224	1.26823	1.24878	0.270692	1	1.22267	-4.04043	2.22407	0.244995	0.895952	0.029074	1.37333	0.0412653	0.841441	1
25321	Smarcc2/ENSMUST00000026433_Intron8/clean	IR	10:128304740-128304874/+	Inc-NMD	0.0004	0.0001	0.0003	0.0003	1.39537	2.97252	1.24862	0.269936	1	1.25086	-3.83757	1.6945	0.238047	0.895952	-0.186009	3.2991	3.37128	0.0839159	0.735856
25322	Cep152/ENSMUST00000089776_Intron4/clean	IR	2:125461811-125461916/-	Inc-NMD	0.0001	0	0.0001	0.0001	0.912979	0.0569024	1.24851	0.275797	1	1.13462	-4.0414	2.08916	0.271305	0.908847	0.144633	0.0310885	0.63447	0.436717	0.989729
25323	SE:Snhg17-215-exon5;Snhg17-201-int4	SE	2:158199184-158201101/-		0.0262	0.0177	0.0085	0.0085	0.591248	1.82993	1.24849	0.269961	1	0.512672	-2.72865	1.30587	0.275905	0.911359	-0.0744143	1.93022	0.185986	0.671704	1
25324	Ctsh/ENSMUST00000034915_Intron2/clean	IR	9:89942564-89943571/+	Inc-NMD	0.0003	0.0002	0.0001	0.0001	1.31543	1.06412	1.24845	0.269968	1	1.05728	-3.86491	1.50298	0.324057	0.941821	-0.244033	1.13916	2.3419	0.144353	0.815953
25325	Cyp4f13/ENSMUST00000075253_Intron8/clean	IR	17:33148242-33148443/-	Inc-NMD	0.0004	0	0.0003	0.0003	1.23384	0.357949	1.24845	0.270756	1	1.63641	-3.99757	3.92875	0.143407	0.81485	0.322073	0.356168	1.14362	0.299857	0.9265
25326	Sf3a3/ENSMUST00000030734_Intron2/clean	IR	4:124609110-124609444/+	Inc-NMD	0.0004	0.0001	0.0004	0.0004	1.31892	3.51609	1.24844	0.269971	1	1.29287	-3.8562	1.95026	0.230972	0.89364	-0.0661931	3.94682	0.505471	0.486759	1
25327	Myof/ENSMUST00000041475_Intron29/clean	IR	19:37927857-37928292/-	Inc-NMD	0	0.0001	0	0	-1.45147	4.13193	1.24843	0.270759	1	-1.48163	-4.02852	2.90599	0.166957	0.845419	-0.0951257	4.6232	1.72924	0.205992	0.881372
25328	Sf3b2/ENSMUST00000025774_Intron12/clean	IR	19:5334753-5336216/-	Inc-NMD	0.0168	0.0141	0.0028	0.0028	0.402386	4.59791	1.2484	0.269978	1	0.264917	-0.583538	0.840985	0.371958	0.965725	-0.0406936	5.02241	0.413998	0.528543	1
25329	Kdm5d/ENSMUST00000055032_Intron15/clean	IR	Y:927892-927969/+	Inc-NMD	0.0968	0.026	0.0708	0.0708	0.500029	1.27715	1.24839	0.269979	1	0.44465	-1.87094	0.954453	0.342303	0.951758	-0.0578094	1.11156	0.156072	0.697718	1
25330	Cnot2/ENSMUST00000105265_Intron13/clean	IR	10:116322192-116328196/-	Inc-NMD	0.0017	0.0006	0.0012	0.0012	1.03716	3.12097	1.24822	0.270011	1	0.978288	-3.72124	3.01152	0.289816	0.921157	-0.058793	3.47361	0.618868	0.44231	0.991478
25331	Sbno1/ENSMUST00000168651_Intron10/known-exon	IR	5:124539131-124539203/-	Inc-NMD	0.0085	0.0006	0.0079	0.0079	0.777913	2.74717	1.2482	0.270016	1	0.810493	-3.08573	1.42283	0.249341	0.898983	0.0449726	3.00743	0.213066	0.650233	1
25332	Nup85/ENSMUST00000021085_Intron4/clean	IR	11:115459260-115459504/+	Inc-NMD	0.0008	0.0007	0.0001	0.0001	0.834996	3.79078	1.24819	0.270018	1	0.704835	-3.20178	0.795763	0.384831	0.970297	-0.115639	4.23961	2.89377	0.107162	0.769951
25333	SE:Tars-206-exon2;Tars-201-int17	SE	15:11385285-11387137/-		0.0036	0.0028	0.0009	0.0009	0.580722	4.28759	1.24817	0.270022	1	0.58849	-2.60978	1.63604	0.218074	0.887811	0.0103318	4.79189	0.0152748	0.90309	1
25334	Nup88/ENSMUST00000035283_Intron14/anti-near	IR	11:70835065-70835307/-	Inc-NMD	0.0641	0.0527	0.0114	0.0114	0.285619	3.43127	1.24814	0.270028	1	0.158669	-0.404654	0.578719	0.45725	0.997016	-0.13435	3.50668	2.44105	0.136642	0.804844
25335	Gprc5a/ENSMUST00000050104_Intron3/clean	IR	6:135060497-135060744/+	Inc-NMD	0.067	0.0547	0.0123	0.0123	0.280585	4.14402	1.24802	0.27005	1	0.143005	0.384881	0.465802	0.504131	1	-0.126644	4.22287	2.46416	0.134917	0.803151
25336	SE:Ascc2-201-exon15;Ascc2-202-int14	SE	11:4622498-4629251/+		1	0.9999	0.0001	0.0001	1.36376	4.15579	1.24801	0.270839	1	-0.0168865	2.28207	0.0213617	0.885519	1	-1.2262	-4.0401	2.23703	0.233144	0.89364
25337	Gripap1/ENSMUST00000140540_Intron5/clean	IR	X:7666581-7667415/+	Inc-NMD	0.0298	0.0029	0.0269	0.0269	0.712131	1.03038	1.248	0.270054	1	0.583168	-3.01215	1.71353	0.293833	0.923418	-0.0600162	1.02599	0.146572	0.706583	1
25338	Bag6/ENSMUST00000166426_Intron17/anti-near	IR	17:35364216-35364304/+	Inc-NMD	0.0486	0.0423	0.0063	0.0063	0.243061	4.47862	1.24796	0.27006	1	0.111112	0.380356	0.542591	0.471417	1	-0.111872	4.67682	2.90175	0.106715	0.769138
25339	Pnkp/ENSMUST00000003044_Intron4/known-exon+anti-near	IR	7:44509227-44509311/+	Inc-NMD	0.042	0.0123	0.0296	0.0296	0.512095	1.7476	1.24792	0.270069	1	0.427969	-2.3131	0.718149	0.408538	0.979458	-0.0816287	1.76907	0.397412	0.536822	1
25340	Plscr2/ENSMUST00000034932_Intron3/clean	IR	9:92169858-92171715/+	Inc-NMD	0.0741	0.0643	0.0098	0.0098	0.284825	3.49574	1.24789	0.270074	1	0.173852	-0.1474	0.994532	0.332638	0.947476	-0.0775093	3.50398	0.541142	0.472	1
25341	Mtmr14/ENSMUST00000113146_Intron8/clean	IR	6:113237620-113238166/+	Inc-NMD	0.0003	0	0.0002	0.0002	1.1693	2.17603	1.2478	0.270877	1	1.38074	-4.02132	3.50759	0.202949	0.881372	0.13581	2.39599	1.4842	0.239777	0.895952
25342	Eif3a/ENSMUST00000025955_Intron11/clean	IR	19:60761478-60761944/-	Inc-NMD	0.0003	0.0002	0.0001	0.0001	1.06053	4.52596	1.24769	0.270113	1	1.08579	-3.50012	1.39061	0.254562	0.902939	0.0158486	5.08749	0.0348797	0.854061	1
25343	Iqgap3/ENSMUST00000071812_Intron4/clean	IR	3:87994663-87996200/+	Inc-NMD	0.0003	0.0001	0.0002	0.0002	1.39622	3.25336	1.24765	0.27012	1	1.7051	-3.95768	5.87237	0.149844	0.824933	0.155678	3.61184	2.85166	0.109558	0.772697
25344	Ik/ENSMUST00000007042_Intron2/clean	IR	18:36878731-36880400/+	Inc-NMD	0.0006	0.0001	0.0005	0.0005	1.34262	3.23237	1.24763	0.270124	1	1.40618	-3.92221	3.17433	0.22305	0.892305	-0.0043473	3.60868	0.00253165	0.960458	1
25345	Manf/ENSMUST00000069036_Intron1/anti-near	IR	9:106767502-106768269/-	Inc-NMD	0.0036	0.0022	0.0014	0.0014	0.608693	4.31159	1.24759	0.270132	1	0.529012	-2.6054	1.52725	0.233351	0.893827	-0.0412229	4.82115	0.166315	0.688504	1
25346	Smtnl2/ENSMUST00000050226_Intron6/clean	IR	11:72290852-72291154/-	Inc-NMD	0	0.0002	-0.0002	0.0002	-1.41079	1.27938	1.24748	0.270939	1	-1.58902	-4.01445	3.64973	0.14366	0.815284	-0.32733	1.38136	2.33636	0.144799	0.816566
25347	Atg4a/ENSMUST00000112971_Intron10/clean	IR	X:139941869-139943027/+	Inc-NMD	0	0.0002	-0.0002	0.0002	-1.23402	0.186377	1.2474	0.270953	1	-1.17839	-4.04882	2.73252	0.245712	0.896657	-0.014991	0.182337	0.00463251	0.946531	1
25348	Slc19a1/ENSMUST00000105410_Intron2/clean	IR	10:76874414-76877649/+	Inc-NMD	0.0017	0.0003	0.0014	0.0014	1.1709	1.92898	1.24732	0.270181	1	1.13017	-3.82085	1.84675	0.27319	0.909875	-0.106785	2.11669	0.676894	0.422063	0.984111
25349	Atp8b1/ENSMUST00000025482_Intron7/clean	IR	18:64706381-64706557/-	Inc-NMD	0	0.0001	-0.0001	0.0001	-1.16297	0.14424	1.24732	0.27097	1	-1.18926	-4.04833	2.35521	0.242275	0.895952	-0.094921	0.127249	0.275618	0.606376	1
25350	Rnf149/ENSMUST00000062525_Intron6/clean	IR	1:39591597-39594558/-	Inc-NMD	0.0053	0.0031	0.0022	0.0022	0.686633	3.50891	1.24722	0.270201	1	0.432957	-3.00136	1.29089	0.408167	0.979371	-0.252771	3.90492	10.8243	0.0043277	0.315715
25351	Kntc1/ENSMUST00000031366_Intron59/clean	IR	5:123953093-123954729/+	Inc-NMD	0.0264	0.0177	0.0087	0.0087	0.507437	2.53408	1.24715	0.270214	1	0.374214	-2.20892	1.84473	0.306537	0.930809	-0.108255	2.68929	0.738191	0.402208	0.977078
25352	Stxbp1/ENSMUST00000050000_Intron15/clean	IR	2:32690694-32691831/-	Inc-NMD	0.0009	0.0003	0.0006	0.0006	1.29558	2.32449	1.2471	0.270224	1	1.37701	-3.74519	2.68242	0.153954	0.829811	0.0739691	2.54165	0.330394	0.572965	1
25353	ALE:Trub2-208-exon6;Trub2-203-exon7	ALE	2:29651701-29669834/-		1	0.9999	0.0001	0.0001	1.77171	1.59525	1.24702	0.271025	1	0.368484	0.556737	2.65123	0.121881	0.787079	-1.22462	-4.04039	2.3505	0.233144	0.89364
25354	Rdm1/ENSMUST00000010506_Intron5/clean	IR	11:101524727-101525613/+	Inc-NMD	0.0003	0.0001	0.0002	0.0002	1.5373	0.59802	1.24696	0.270249	1	1.0034	-4.03345	1.66673	0.373649	0.966431	-0.601728	0.630017	7.58101	0.0135827	0.468656
25355	Atp6v0e2/ENSMUST00000040361_Intron2/clean	IR	6:48516206-48516973/+		0.0247	0.0155	0.0091	0.0091	0.509473	2.46043	1.24687	0.270268	1	0.519279	-2.37175	1.90585	0.185329	0.865111	-0.00771585	2.63504	0.00399507	0.95034	1
25356	Mtfr1l/ENSMUST00000102550_Intron4/clean	IR	4:134257798-134257990/-	Inc-NMD	0.0366	0.029	0.0076	0.0076	0.356343	3.2817	1.24672	0.270296	1	0.325461	-1.15811	1.69402	0.210455	0.882249	-0.0400701	3.46666	0.194903	0.664437	1
25357	SE:Crim1-201-exon5;Crim1-202-int2	SE	17:78588796-78620552/+	Exc-NMD	0.9714	0.9799	-0.0085	0.0085	-0.568465	4.52594	1.24666	0.270308	1	-0.0238278	2.55665	0.0301765	0.864144	1	0.547674	-2.19214	1.83307	0.193513	0.873076
25358	Neo1/ENSMUST00000068664_Intron24/clean	IR	9:58795777-58796264/-	Inc-NMD	0.0002	0	0.0002	0.0002	1.21219	1.7148	1.24662	0.271101	1	1.29981	-4.02849	3.09921	0.223593	0.892621	0.0102971	1.87135	0.00539031	0.942331	1
25359	Lrpprc/ENSMUST00000112308_Intron28/clean	IR	17:85033840-85033957/-	Inc-NMD	0	0.0001	0	0	-1.41385	3.13458	1.24658	0.271108	1	-1.31158	-4.04038	2.51827	0.208836	0.881372	0.0213869	3.49773	0.0555042	0.816566	1
25360	Tmem161a/ENSMUST00000002413_Intron2/clean	IR	8:70627057-70629494/+	Inc-NMD	0.0252	0.016	0.0091	0.0091	0.662786	1.25967	1.24656	0.270325	1	0.344233	-3.1245	0.747112	0.540157	1	-0.301434	1.30496	4.581	0.0471393	0.652331
25361	Arnt/ENSMUST00000090804_Intron18/clean	IR	3:95398482-95401008/+	Inc-NMD	0.0158	0.0109	0.0049	0.0049	0.587808	2.63491	1.2465	0.270338	1	0.704375	-2.6224	4.96592	0.106985	0.7696	0.137251	2.84356	1.12351	0.30401	0.929049
25362	Coq6/ENSMUST00000021661_Intron8/anti-near	IR	12:84418333-84418912/+	Inc-NMD	0.0491	0.0381	0.0109	0.0109	0.366455	2.76982	1.24645	0.270347	1	0.234444	-1.3777	1.02072	0.357846	0.959667	-0.14177	2.8676	1.24386	0.280265	0.914829
25363	Rnpc3/ENSMUST00000106536_Intron14/known-exon	IR	3:113399297-113401988/-		0.1936	0.1605	0.0331	0.0331	0.298757	1.97406	1.24643	0.270351	1	0.0548114	-0.596556	0.0769346	0.784844	1	-0.255485	1.54833	3.97172	0.062595	0.694468
25364	Itfg1/ENSMUST00000034140_Intron4/clean	IR	8:86557887-86561649/-	Inc-NMD	0.005	0.0025	0.0025	0.0025	0.871577	2.83239	1.24633	0.270369	1	0.795231	-3.32761	2.80165	0.231619	0.89364	-0.047299	3.12247	0.240198	0.630336	1
25365	Lars/ENSMUST00000097590_Intron20/clean	IR	18:42360359-42361070/-	Inc-NMD	0.0004	0.0001	0.0003	0.0003	1.32397	3.21177	1.2463	0.270376	1	1.61179	-3.97997	5.01426	0.172225	0.852067	0.194269	3.57702	2.84917	0.109702	0.772731
25366	AFE:Kcnj16-204-exon1;Kcnj16-202-exon1	AFE	11:110858922-110915234/+		0.0021	0	0.0021	0.0021	1.74655	-0.978282	1.24626	0.271169	1	1.13885	-4.04048	1.85247	0.271305	0.908847	-0.712427	-1.13805	4.60399	0.0466491	0.651034
25367	Sema3f/ENSMUST00000080560_Intron16/anti-near	IR	9:107560893-107561171/-	Inc-NMD	0.0288	0.0265	0.0023	0.0023	0.578585	1.73287	1.24626	0.270383	1	0.194664	-2.53891	0.207268	0.654685	1	-0.376345	1.76783	8.96518	0.00816322	0.401242
25368	Las1l/ENSMUST00000079987_Intron3/clean	IR	X:94996910-94998747/-	Inc-NMD	0.0017	0.001	0.0007	0.0007	1.04046	1.85084	1.24624	0.270387	1	1.19672	-3.57534	2.65769	0.139926	0.80999	0.198652	2.01158	2.43143	0.137368	0.80607
25369	C2cd3/ENSMUST00000119647_Intron21/anti-near	IR	7:100092770-100093513/+		0.0002	0.0008	-0.0006	0.0006	1.2554	1.04053	1.24621	0.270392	1	1.27542	-3.92898	2.33293	0.265159	0.908847	-0.000175194	1.11093	9.80877e-07	0.999221	1
25370	Bmp1/ENSMUST00000022693_Intron7/clean	IR	14:70742238-70742771/-	Inc-NMD	0.0002	0	0.0001	0.0001	1.18088	2.52838	1.24618	0.271186	1	1.19663	-4.04003	2.53238	0.253387	0.901983	-0.10022	2.79776	1.19989	0.288639	0.92041
25371	Tnpo3/ENSMUST00000012679_Intron14/clean	IR	6:29561420-29562856/-		0.0004	0.0022	-0.0018	0.0018	-1.08431	3.18561	1.24613	0.270408	1	-0.958159	-3.70503	2.88974	0.281253	0.915348	0.120377	3.54637	2.64574	0.122242	0.787383
25372	SE:Ylpm1-201-exon5;Ylpm1-202-int5	SE	12:85062368-85080690/+		0.8595	0.8837	-0.0242	0.0242	-0.362355	3.05104	1.24607	0.270418	1	-0.0512188	1.43037	0.210427	0.65225	1	0.293241	-1.07806	1.07202	0.315011	0.935909
25373	SE:Pkig-202-exon2;Pkig-201-int1	SE	2:163500413-163545405/+		0.256	0.206	0.0501	0.0501	0.334091	1.80528	1.24601	0.27043	1	0.201738	-0.447473	0.681114	0.420648	0.983587	-0.171514	1.17235	1.78233	0.199489	0.878705
25374	AFE:Klhl22-202-exon1;Klhl22-207-exon1	AFE	16:17577571-17582247/+		0.0019	0.001	0.0009	0.0009	-1.14409	-0.919601	1.24598	0.270436	1	-1.64775	-3.63927	3.10569	0.09601	0.753227	-0.516616	-1.1474	2.95452	0.103814	0.764509
25375	Abcc1/ENSMUST00000100167_Intron22/clean	IR	16:14277832-14278761/+	Inc-NMD	0.0098	0.001	0.0088	0.0088	0.797994	2.09539	1.24598	0.270436	1	0.804785	-3.27269	1.77498	0.216731	0.886463	0.0274571	2.2687	0.0949908	0.761675	1
25376	Ctsh/ENSMUST00000034915_Intron5/clean	IR	9:89946311-89946559/+	Inc-NMD	0	0.0001	-0.0001	0.0001	-1.12785	1.623	1.24595	0.271228	1	-1.31158	-4.04038	2.51827	0.208836	0.881372	-0.253534	1.7705	5.13074	0.0368779	0.612942
25377	SE:Pbrm1-204-exon27;Pbrm1-205-int27	SE	14:30832537-30838969/+		0.9788	0.9644	0.0144	0.0144	0.663155	2.99764	1.24592	0.270447	1	0.235897	1.42133	3.4842	0.0793243	0.730643	-0.40981	-2.84971	0.839853	0.383988	0.969919
25378	SE:5530601H04Rik-226-exon6;5530601H04Rik-219-int5	SE	X:104083419-104087607/-		0.4785	0.4081	0.0704	0.0704	0.531554	-0.439487	1.24589	0.270453	1	0.356725	-1.72797	1.50063	0.237297	0.895952	-0.18056	-1.45626	0.362209	0.555234	1
25379	A5SS:Atp13a3-208-exon1;Atp13a3-201-exon29	A5SS	16:30151205-30152576/-		0.013	0.0035	0.0095	0.0095	0.606608	2.97752	1.24582	0.270467	1	0.573208	-2.61629	1.21782	0.285184	0.917625	-0.0400562	3.25695	0.231678	0.636427	1
25380	Nup155/ENSMUST00000163765_Intron27/clean	IR	15:8177087-8177780/+	Inc-NMD	0	0.0001	-0.0001	0.0001	-1.2201	2.8848	1.2458	0.271256	1	-1.17126	-4.04944	2.69762	0.247499	0.898052	-0.021246	3.20845	0.0610229	0.807849	1
25381	Akr1b10/ENSMUST00000038383_Intron3/clean	IR	6:34365828-34366989/+	Inc-NMD	0.1302	0.1016	0.0286	0.0286	0.374352	1.52683	1.24578	0.270474	1	0.255412	-1.38628	0.8861	0.359737	0.960276	-0.0964234	1.28133	0.500117	0.489042	1
25382	Wwc1/ENSMUST00000018993_Intron15/clean	IR	11:35752777-35758061/-	Inc-NMD	0.0023	0.0012	0.0011	0.0011	0.720288	4.36556	1.24552	0.270523	1	0.57487	-3.15008	2.41132	0.328838	0.944854	-0.136493	4.8888	3.28898	0.0874604	0.741343
25383	ALE:Tpm3-203-exon8;Tpm3-201-exon8	ALE	3:89997387-90006834/+		0.0007	0.0003	0.0004	0.0004	0.679236	6.33779	1.24552	0.270524	1	0.75857	-2.75312	1.88387	0.187754	0.86704	0.0132228	7.0849	0.022384	0.882833	1
25384	Sdad1/ENSMUST00000031364_Intron5/anti-near	IR	5:92451626-92451742/-	Inc-NMD	0.0001	0	0	0	1.15337	2.52441	1.2455	0.271313	1	1.22267	-4.04043	2.22407	0.244995	0.895952	-0.0774002	2.79824	0.564166	0.46287	0.998288
25385	Rc3h2/ENSMUST00000112934_Intron16/clean	IR	2:37267948-37268319/-	Inc-NMD	0.0003	0.0001	0.0002	0.0002	1.18518	1.40313	1.24542	0.270542	1	1.25488	-3.89668	1.95255	0.258082	0.905064	0.0749131	1.51649	0.297914	0.592293	1
25386	Clcn6/ENSMUST00000030879_Intron6/clean	IR	4:148107951-148108565/-	Inc-NMD	0.0008	0.0014	-0.0006	0.0006	0.983547	1.22606	1.24538	0.270551	1	1.20718	-3.4809	2.27295	0.150029	0.825111	0.266255	1.28222	2.92693	0.105319	0.765996
25387	Ptk2b/ENSMUST00000089250_Intron6/clean	IR	14:66416096-66416279/-	Inc-NMD	0.0001	0	0.0001	0.0001	1.27228	0.707153	1.24537	0.271338	1	1.22313	-4.04034	2.19437	0.244995	0.895952	-0.218312	0.75292	1.52436	0.233775	0.894005
25388	Bax/ENSMUST00000033093_Intron1/known-exon	IR	7:45115696-45116165/-	Inc-NMD	0.3009	0.2653	0.0356	0.0356	0.271348	3.59975	1.24531	0.270564	1	-0.0154595	1.24867	0.00542831	0.942128	1	-0.2878	2.54905	3.62965	0.0738379	0.720033
25389	A3SS:Tex30-211-exon2;Tex30-210-exon2	A3SS	1:44139096-44141487/-		0.9973	0.9912	0.006	0.006	0.79976	3.45033	1.24527	0.270571	1	0.0821674	1.76455	0.294242	0.594564	1	-0.636854	-2.92209	0.948967	0.343657	0.952365
25390	Ankrd10/ENSMUST00000033905_Intron4/clean	IR	8:11665911-11669061/-	Inc-NMD	0.0408	0.0323	0.0085	0.0085	0.42339	2.39396	1.24515	0.270592	1	0.211105	-1.87321	0.701489	0.478089	1	-0.173963	2.48703	1.54265	0.231106	0.89364
25391	Gga1/ENSMUST00000041587_Intron1/clean	IR	15:78761818-78765237/+	Inc-NMD	0.0035	0.0021	0.0014	0.0014	0.907071	1.74814	1.24515	0.27197	1	0.724419	-3.60627	1.71814	0.378094	0.967567	-0.154724	1.89288	2.16728	0.159269	0.836291
25392	SE:Eef1akmt2-201-exon5;Eef1akmt2-203-int4	SE	7:132429612-132438828/-		0.8255	0.7837	0.0418	0.0418	0.388688	2.21834	1.24514	0.270596	1	0.20184	0.823638	2.09143	0.166335	0.844507	-0.124421	-0.951123	0.11877	0.734604	1
25393	Lig3/ENSMUST00000092849_Intron11/clean	IR	11:82685410-82686190/+	Inc-NMD	0.0082	0.0119	-0.0038	0.0038	0.718864	1.50246	1.24505	0.270613	1	0.784215	-3.19311	2.79175	0.18984	0.869295	0.113405	1.58213	0.59748	0.450168	0.994288
25394	Med1/ENSMUST00000018304_Intron8/clean	IR	11:98061848-98062521/-	Inc-NMD	0	0.0001	-0.0001	0.0001	-1.40078	1.86045	1.24503	0.271402	1	-1.13763	-4.05149	2.27049	0.25742	0.905032	0.191318	2.03702	3.10593	0.0959979	0.753227
25395	Dcaf4/ENSMUST00000223291_Intron5/clean	IR	12:83579156-83580640/+	Inc-NMD	0.0121	0.0135	-0.0014	0.0014	0.725503	0.954747	1.24487	0.270647	1	0.466174	-3.15693	0.879006	0.429937	0.987276	-0.23342	0.952766	2.2131	0.155179	0.831792
25396	Tnks/ENSMUST00000033929_Intron22/clean	IR	8:35307197-35308906/-	Inc-NMD	0.0002	0.0001	0.0001	0.0001	1.18313	2.15271	1.24462	0.270694	1	1.25084	-4.01845	2.8084	0.2732	0.909875	0.0148419	2.37034	0.0236652	0.879554	1
25397	Mdn1/ENSMUST00000071642_Intron66/clean	IR	4:32739980-32740378/+	Inc-NMD	0.0002	0	0.0002	0.0002	0.827421	0.564306	1.24462	0.282597	1	1.20602	-4.03825	2.45641	0.251012	0.900602	0.285657	0.589099	2.19629	0.156664	0.833811
25398	Eif2s3y/ENSMUST00000091197_Intron9/clean	IR	Y:1017509-1019985/+	Inc-NMD	0.0122	0.0089	0.0032	0.0032	0.412758	3.75874	1.2446	0.270697	1	0.351793	-1.99199	1.63939	0.277019	0.912271	-0.0441671	4.14842	0.307897	0.58621	1
25399	Hnrnpu/ENSMUST00000037748_Intron2/clean	IR	1:178163521-178163611/-	Inc-NMD	0.004	0.0028	0.0012	0.0012	0.404869	5.64873	1.24445	0.270727	1	0.421088	-1.4887	1.40387	0.252397	0.901365	-0.00959366	6.30534	0.0118003	0.91477	1
25400	Arhgef39/ENSMUST00000054538_Intron6/known-exon+anti-near	IR	4:43497317-43497581/-	Inc-NMD	0.3232	0.2831	0.0401	0.0401	0.364715	1.7007	1.24433	0.27075	1	0.289883	-0.236942	1.6974	0.210022	0.881691	-0.00445529	0.763389	0.000863167	0.976904	1
25401	A3SS:Rab4b-206-exon3;Rab4b-201-exon3	A3SS	7:26875319-26875582/-		0	0.0001	-0.0001	0.0001	-0.942546	1.34316	1.24427	0.271546	1	-1.2262	-4.0401	2.23703	0.233144	0.89364	-0.455478	1.45247	16.2669	0.000864679	0.154295
25402	AFE:Crem-218-exon1;Crem-220-exon1	AFE	18:3273579-3337379/-		1	1	0	0	1.51643	-0.737451	1.2442	0.271559	1	0.143484	-1.1925	0.144146	0.708901	1	-1.22459	-4.04039	2.35249	0.233144	0.89364
25403	Usp34/ENSMUST00000137823_Intron74/clean	IR	11:23423295-23424265/+		0.004	0.0008	0.0033	0.0033	1.02311	2.23374	1.24413	0.270787	1	1.02793	-3.58159	1.87792	0.209433	0.881552	-0.0363792	2.44572	0.0870327	0.771561	1
25404	Selenoi/ENSMUST00000145167_Intron6/clean	IR	5:30462819-30468068/+	Inc-NMD	0.0208	0.0157	0.0051	0.0051	0.419331	3.12228	1.24403	0.270806	1	0.469196	-1.93301	3.08814	0.131678	0.800525	0.0895954	3.37896	0.828613	0.375416	0.966978
25405	Eif2ak2/ENSMUST00000024884_Intron5/clean	IR	17:79178163-79178577/-	Inc-NMD	0.0002	0.0002	0	0	-1.31529	2.1878	1.244	0.270812	1	-1.10485	-3.87243	1.37061	0.292488	0.92231	0.216404	2.39801	6.61507	0.0198061	0.523419
25406	Paip1/ENSMUST00000026520_Intron7/clean	IR	13:119586547-119587231/+	Inc-NMD	0.0002	0.0001	0.0002	0.0002	1.2423	2.89084	1.24397	0.274241	1	1.29582	-3.99073	3.14335	0.275451	0.911008	-0.0787797	3.22487	0.928409	0.3488	0.95464
25407	Nop2/ENSMUST00000044200_Intron6/clean	IR	6:125113932-125114017/+	Inc-NMD	0.0097	0.0068	0.0029	0.0029	0.502903	3.75664	1.24394	0.270823	1	0.461564	-2.22367	1.33182	0.264467	0.908847	-0.0427886	4.17283	0.131073	0.721789	1
25408	Ubxn1/ENSMUST00000096255_Intron7/anti-near	IR	19:8852717-8852885/+	Inc-NMD	0.0012	0.0005	0.0007	0.0007	0.860181	4.26894	1.24393	0.270825	1	0.857533	-3.15595	1.54018	0.231465	0.89364	0.00300201	4.78619	0.00105026	0.974525	1
25409	Hspg2/ENSMUST00000030547_Intron50/clean	IR	4:137268121-137268718/+	Inc-NMD	0.0004	0.0002	0.0002	0.0002	1.26941	2.5952	1.24378	0.270854	1	1.21854	-3.75495	1.98908	0.202883	0.881372	-0.0214153	2.83685	0.0284116	0.868136	1
25410	Nat10/ENSMUST00000028608_Intron8/clean	IR	2:103574765-103578323/-	Inc-NMD	0.0089	0.0053	0.0036	0.0036	0.751341	1.68757	1.24367	0.322788	1	0.746954	-3.53985	2.25991	0.337448	0.949881	0.00987561	1.8264	0.00705499	0.934044	1
25411	ALE:Myl12a-206-exon4;Gm49909-202-exon4	ALE	17:71281492-71303104/-		0.9995	0.9988	0.0006	0.0006	0.506522	9.92469	1.24366	0.270877	1	-0.0959686	7.63304	1.13913	0.300777	0.926851	-0.634036	-1.81091	1.88973	0.187105	0.866765
25412	A3SS:Ccdc163-211-exon3;Ccdc163-202-exon3	A3SS	4:116566471-116566634/+		0.3237	0.3704	-0.0467	0.0467	-0.472861	0.483801	1.24365	0.270877	1	0.0767174	-1.18958	0.0494896	0.826608	1	0.543186	-0.352498	5.28492	0.0344795	0.604426
25413	Abcf1/ENSMUST00000043757_Intron1/anti-near	IR	17:36276016-36280537/-	Inc-NMD	0.0162	0.0109	0.0053	0.0053	0.518599	2.7235	1.24364	0.27088	1	0.51406	-2.52669	2.42544	0.214081	0.884988	0.0152812	2.95631	0.0246639	0.87706	1
25414	Fubp1/ENSMUST00000166984_Intron19/known-exon+anti-near	IR	3:151937660-151938031/+	Inc-NMD	0.1929	0.1703	0.0226	0.0226	0.231711	4.42675	1.24362	0.270884	1	0.0587013	1.65254	0.232055	0.636154	1	-0.157778	3.81335	2.99097	0.101866	0.762491
25415	Dusp4/ENSMUST00000033930_Intron3/clean	IR	8:35284498-35285551/+	Inc-NMD	0	0.0002	-0.0002	0.0002	-1.04807	0.829652	1.24345	0.292856	1	-1.09947	-4.05364	2.53329	0.269262	0.908847	-0.122252	0.886164	0.648761	0.431692	0.988157
25416	SE:R3hdm2-206-exon4;R3hdm2-217-int3	SE	10:127236063-127280144/+		0.0002	0.0001	0.0001	0.0001	1.32395	2.03868	1.24337	0.270931	1	1.40878	-3.90499	2.16523	0.213233	0.884427	0.103709	2.22928	0.698139	0.415013	0.981621
25417	ALE:Vps13a-209-exon22;Vps13a-212-exon5	ALE	19:16610527-16613132/-		1	1	0	0	1.07558	-1.25356	1.24327	0.271737	1	-0.292443	-1.69109	1.06071	0.317501	0.937685	-1.31061	-4.04055	2.58686	0.208836	0.881372
25418	Mtor/ENSMUST00000103221_Intron11/clean	IR	4:148549005-148549403/+	Inc-NMD	0.0001	0	0.0001	0.0001	1.06658	0.727149	1.24326	0.271737	1	1.22267	-4.04043	2.22407	0.244995	0.895952	0.00330831	0.769665	0.000406877	0.984142	1
25419	Adss/ENSMUST00000016105_Intron9/clean	IR	1:177598832-177599637/-	Inc-NMD	0.0008	0.0003	0.0005	0.0005	1.04554	3.90724	1.24324	0.270956	1	1.00958	-3.63834	2.88413	0.240209	0.895952	0.0100531	4.37958	0.0147053	0.904904	1
25420	Gak/ENSMUST00000046603_Intron25/clean	IR	5:108719401-108719739/-	Inc-NMD	0.0159	0.0128	0.0032	0.0032	0.483732	3.13913	1.24323	0.270958	1	0.369976	-2.02514	0.904812	0.35484	0.957618	-0.0553005	3.40246	0.402792	0.53411	1
25421	ALE:Rnf14-205-exon4;Rnf14-217-exon4	ALE	18:38433538-38449577/+		0.0001	0	0.0001	0.0001	1.09449	-0.350305	1.24321	0.271748	1	1.22267	-4.04043	2.22407	0.244995	0.895952	-0.0107343	-0.418291	0.00188255	0.965898	1
25422	Atp8b1/ENSMUST00000025482_Intron9/clean	IR	18:64704613-64704729/-	Inc-NMD	0.0001	0	0.0001	0.0001	1.09095	0.0599822	1.24319	0.271751	1	1.13462	-4.0414	2.08916	0.271305	0.908847	-0.0326941	0.0301336	0.0260963	0.873572	1
25423	Ccdc68/ENSMUST00000043929_Intron1/anti-near	IR	18:70058692-70071912/+		0.002	0.0001	0.0019	0.0019	1.00051	0.362093	1.24308	0.332201	1	1.04783	-4.04154	3.43351	0.339898	0.950793	-0.0754903	0.373672	0.219472	0.645401	1
25424	Drg2/ENSMUST00000018568_Intron12/clean	IR	11:60358565-60358889/+	Inc-NMD	0.0078	0.0061	0.0017	0.0017	0.561492	3.49591	1.24297	0.271007	1	0.452304	-2.49626	1.23148	0.28259	0.916128	-0.0396421	3.87179	0.225941	0.640607	1
25425	Clock/ENSMUST00000075159_Intron16/clean	IR	5:76384230-76384867/-	Inc-NMD	0.0001	0	0.0001	0.0001	1.11026	1.52029	1.24291	0.271804	1	1.34872	-4.02458	2.46729	0.210164	0.881797	0.191333	1.65367	1.73398	0.2054	0.881372
25426	Stx2/ENSMUST00000031378_Intron2/clean	IR	5:129073526-129076573/-		0.0048	0.0021	0.0028	0.0028	0.856766	1.77722	1.24286	0.271028	1	0.741198	-3.41872	1.61619	0.295558	0.924156	-0.0891703	1.90525	0.441212	0.515458	1
25427	A5SS:Zscan25-202-exon1;Zscan25-201-exon1	A5SS	5:145220591-145223117/+	Inc-NMD	0.1043	0.0986	0.0057	0.0057	0.486236	1.10438	1.24281	0.271039	1	0.325719	-1.67808	0.579917	0.456792	0.996706	-0.195855	0.839479	1.95818	0.179711	0.859906
25428	Wac/ENSMUST00000074919_Intron13/clean	IR	18:7921984-7926069/+	Inc-NMD	0.0112	0.0079	0.0034	0.0034	0.485027	3.17146	1.24274	0.271051	1	0.358421	-2.58094	1.28053	0.398572	0.975839	-0.110436	3.49366	1.59302	0.223957	0.893001
25429	AFE:Ubap2l-221-exon1;Ubap2l-213-exon1	AFE	3:89955207-89959890/-		0.8446	0.9994	-0.1548	0.1548	-0.895761	-0.716939	1.24269	0.271061	1	0.16616	-1.29937	0.221899	0.643592	1	1.11211	-3.19138	2.78618	0.113412	0.778084
25430	Ints7/ENSMUST00000045450_Intron14/clean	IR	1:191345322-191345750/+	Inc-NMD	0.006	0.0008	0.0051	0.0051	0.817685	2.59246	1.24267	0.271064	1	0.779336	-3.36908	1.41258	0.251826	0.900888	-0.0469447	2.84398	0.273147	0.607981	1
25431	Dgkd/ENSMUST00000027517_Intron18/clean	IR	1:87857560-87859653/+	Inc-NMD	0.0019	0.0003	0.0016	0.0016	1.15501	1.82613	1.24252	0.271092	1	1.1126	-3.85047	3.07275	0.296296	0.924748	-0.025315	1.98534	0.0420884	0.839891	1
25432	Hsd17b4/ENSMUST00000025385_Intron4/clean	IR	18:50273467-50275536/+	Inc-NMD	0.0074	0.005	0.0023	0.0023	0.637437	2.99373	1.24251	0.271094	1	0.694355	-2.98546	3.34447	0.187445	0.866765	0.0813552	3.29555	0.903687	0.355131	0.957859
25433	A5SS:Lsm7-204-exon1;Lsm7-201-exon1	A5SS	10:80690543-80691014/-		0.0654	0.0478	0.0176	0.0176	0.497353	1.04716	1.24251	0.271094	1	0.593397	-2.45002	2.85159	0.120787	0.786248	0.0754105	0.976048	0.157104	0.696773	1
25434	Prkab2/ENSMUST00000045743_Intron7/clean	IR	3:97574744-97577043/+	Inc-NMD	0.0961	0.0737	0.0224	0.0224	0.492784	0.784453	1.24238	0.27112	1	0.528463	-2.31183	3.10182	0.148973	0.823891	0.0679569	0.611499	0.145306	0.707789	1
25435	Sfxn4/ENSMUST00000135808_Intron3/clean	IR	19:60845815-60847101/-	Inc-NMD	0.0008	0	0.0007	0.0007	1.17242	-0.0600534	1.24235	0.271912	1	1.37132	-4.02831	3.57217	0.205446	0.881372	0.0230495	-0.0964282	0.00825836	0.928655	1
25436	Ndufs8/ENSMUST00000075092_Intron5/clean	IR	19:3959282-3960897/-	Inc-NMD	0.0104	0.0082	0.0022	0.0022	0.334129	4.58111	1.24233	0.271129	1	0.190204	-1.41307	0.650061	0.451751	0.994909	-0.140717	5.07282	3.69894	0.0713813	0.714497
25437	Hhex/ENSMUST00000025944_Intron1/anti-near	IR	19:37423682-37425636/+	Inc-NMD	0.0155	0.0288	-0.0134	0.0134	-0.97698	-0.129577	1.24231	0.271133	1	-0.96694	-3.66481	2.9832	0.258283	0.905156	-0.0213817	-0.218112	0.0083488	0.928266	1
25438	Rnpc3/ENSMUST00000092154_Intron5/clean	IR	3:113414827-113415480/-		0.0002	0.0003	-0.0001	0.0001	-1.25028	1.91285	1.2423	0.271135	1	-1.27854	-3.78272	1.74216	0.204385	0.881372	-0.106481	2.09578	0.584133	0.455188	0.99583
25439	Stk40/ENSMUST00000094761_Intron9/clean	IR	4:126030990-126031553/+	Inc-NMD	0.0002	0	0.0002	0.0002	0.93225	1.35204	1.24225	0.273127	1	1.25654	-4.03798	2.89046	0.235652	0.895207	0.162802	1.4617	1.46115	0.243312	0.895952
25440	Ncapd3/ENSMUST00000216677_Intron32/anti-near	IR	9:27000674-27005696/+	Inc-NMD	0.0163	0.0123	0.004	0.004	0.632631	2.00327	1.24223	0.271148	1	0.290579	-2.85015	0.677168	0.529275	1	-0.288072	2.13437	4.25228	0.0548445	0.67664
25441	Cenpi/ENSMUST00000081064_Intron15/clean	IR	X:133240701-133241096/+	Inc-NMD	0.0009	0.0001	0.0009	0.0009	1.34356	1.2241	1.2422	0.271154	1	1.3467	-3.98121	3.32547	0.257549	0.905032	-0.119198	1.32575	0.506328	0.486395	1
25442	Insyn1/ENSMUST00000085658_Intron2/clean	IR	9:58397676-58406247/+	Inc-NMD	0.03	0.0183	0.0117	0.0117	0.78266	0.647125	1.24212	0.286969	1	-2.36663e-05	-3.36613	1.69384e-07	0.999676	1	-0.772766	0.630543	15.9848	0.000932984	0.159881
25443	Tmc6/ENSMUST00000026659_Intron4/clean	IR	11:117669229-117669530/-	Inc-NMD	0	0.0001	-0.0001	0.0001	-1.41182	1.06454	1.2421	0.271959	1	-1.38229	-4.03567	2.72173	0.190553	0.870038	-0.0309339	1.14065	0.0254427	0.875151	1
25444	Safb/ENSMUST00000095224_Intron8/clean	IR	17:56906673-56907337/+	Inc-NMD	0.0238	0.0193	0.0045	0.0045	0.408427	3.18902	1.24207	0.271178	1	0.289187	-1.69253	1.11917	0.304916	0.929509	-0.0764597	3.43766	0.567438	0.461597	0.997931
25445	Creb3l2/ENSMUST00000041093_Intron9/clean	IR	6:37312890-37313149/-	Inc-NMD	0.0009	0.0029	-0.002	0.002	-0.935487	2.51436	1.24202	0.271188	1	-0.918991	-3.45441	1.62907	0.219014	0.888518	0.0148692	2.74791	0.0185902	0.893151	1
25446	ALE:LTO1-201-exon5;LTO1-208-exon3	ALE	7:144473079-144485156/+		1	0.9999	0.0001	0.0001	1.36067	2.66319	1.24197	0.271983	1	-0.0298347	1.24518	0.0309344	0.862467	1	-1.22459	-4.04039	2.35249	0.233144	0.89364
25447	Dync1h1/ENSMUST00000018851_Intron65/anti-near	IR	12:110627419-110627587/+	Inc-NMD	0.0037	0.004	-0.0003	0.0003	-0.61883	3.00364	1.24194	0.271203	1	-0.699562	-2.61594	1.41637	0.250377	0.899958	-0.0870735	3.27062	1.08848	0.311436	0.933385
25448	Erlin2/ENSMUST00000033873_Intron4/clean	IR	8:27518974-27519366/+	Inc-NMD	0.0115	0.004	0.0075	0.0075	0.650641	2.76039	1.24191	0.27121	1	0.600827	-2.60458	1.43872	0.246817	0.897667	-0.0328423	3.00001	0.138468	0.714412	1
25449	Qrich1/ENSMUST00000112155_Intron1/clean	IR	9:108394440-108405787/+		0.0056	0.0028	0.0028	0.0028	0.844011	2.58616	1.24189	0.271212	1	0.898731	-3.47189	3.80542	0.225953	0.89364	0.0400764	2.84517	0.174038	0.681774	1
25450	Gbf1/ENSMUST00000026254_Intron10/anti-near	IR	19:46248236-46249151/+	Inc-NMD	0.0006	0.0002	0.0004	0.0004	1.35985	2.14657	1.24185	0.271221	1	1.44697	-3.86413	2.61563	0.185224	0.865106	0.0900012	2.34395	0.408018	0.5315	1
25451	Rusc1/ENSMUST00000052539_Intron3/clean	IR	3:88996869-88996975/-	Inc-NMD	0	0.0001	-0.0001	0.0001	-1.08252	0.544284	1.24178	0.272019	1	-1.21864	-4.04653	2.42876	0.233819	0.894039	-0.194476	0.575113	0.990279	0.333645	0.947728
25452	A3SS:Ccdc97-201-exon3;Ccdc97-205-exon2	A3SS	7:25414270-25415159/-		0.9899	0.9592	0.0307	0.0307	0.57522	3.47166	1.24162	0.271263	1	-0.0181976	1.76625	0.0191095	0.891679	1	-0.592491	-2.4331	1.25553	0.278099	0.91313
25453	Kntc1/ENSMUST00000031366_Intron20/clean	IR	5:123910211-123911999/+	Inc-NMD	0.0006	0.0002	0.0004	0.0004	1.44317	2.00626	1.2416	0.271267	1	1.39641	-3.95526	4.07897	0.234576	0.894533	-0.0654416	2.19022	0.189205	0.669057	1
25454	Epn2/ENSMUST00000001063_Intron8/clean	IR	11:61412701-61413231/-	Inc-NMD	0.0186	0.0042	0.0144	0.0144	0.714145	1.66322	1.24159	0.27127	1	0.63006	-3.08147	1.23673	0.281601	0.915499	-0.123548	1.75884	0.871516	0.363623	0.961727
25455	Inpp5a/ENSMUST00000026550_Intron6/clean	IR	7:139096651-139103752/+	Inc-NMD	0.0021	0.0002	0.0019	0.0019	1.2098	1.89254	1.24159	0.271271	1	1.01646	-3.87284	2.72571	0.347644	0.95414	-0.186223	2.06704	2.9559	0.10374	0.764266
25456	Myo5a/ENSMUST00000123128_Intron6/clean	IR	9:75043769-75047929/+	Inc-NMD	0.0011	0.0001	0.001	0.001	1.10648	0.695537	1.24152	0.310105	1	1.20501	-4.00679	2.96383	0.307041	0.931166	-0.00251572	0.739831	0.000222423	0.988275	1
25457	Sik3/ENSMUST00000126865_Intron22/clean	IR	9:46130888-46131507/+		0.0095	0.0192	-0.0098	0.0098	0.727665	0.716406	1.2415	0.271287	1	0.694746	-3.25	1.99436	0.255888	0.904049	0.0275776	0.69096	0.0333027	0.857359	1
25458	Met/ENSMUST00000080469_Intron11/clean	IR	6:17547096-17548684/+	Inc-NMD	0.0001	0.0001	0	0	1.2359	2.94246	1.24144	0.271298	1	1.46333	-4.01182	3.54535	0.204476	0.881372	0.0690595	3.27425	0.870671	0.363849	0.961889
25459	AFE:Srd5a3-203-exon1;Srd5a3-208-exon1	AFE	5:76288716-76295532/+		NA	NA	NA	NA	-1.91949	-2.49008	1.24142	0.272088	1	-1.31158	-4.04038	2.51827	0.208836	0.881372	0.543456	-3.09791	0.656415	0.429038	0.986844
25460	Lig3/ENSMUST00000092849_Intron14/clean	IR	11:82686978-82688131/+	Inc-NMD	0.0052	0.0008	0.0045	0.0045	0.842982	1.61219	1.24141	0.271304	1	0.911189	-3.45213	1.74447	0.213211	0.884427	0.0753041	1.729	0.388093	0.541581	1
25461	Ran/ENSMUST00000031383_Intron5/clean	IR	5:129099255-129099438/+	Inc-NMD	0.0019	0.0015	0.0004	0.0004	0.326367	7.17547	1.24129	0.271327	1	0.307943	-1.02295	1.44703	0.245511	0.896521	-0.0429282	7.94577	0.139452	0.713448	1
25462	AFE:Dhx32-205-exon1;Dhx32-202-exon1	AFE	7:133361643-133384396/-		0.0094	0.0189	-0.0095	0.0095	0.849066	-0.342095	1.2412	0.271345	1	0.809278	-3.18854	1.80778	0.196462	0.875718	-0.073362	-0.548508	0.0871484	0.771413	1
25463	Sfi1/ENSMUST00000081318_Intron12/clean	IR	11:3105497-3106771/-	Inc-NMD	0.2089	0.1448	0.0641	0.0641	0.513589	0.147811	1.24112	0.271359	1	0.483703	-2.0639	2.55202	0.15009	0.825124	-0.00612206	-0.291239	0.000691255	0.979331	1
25464	B4galnt1/ENSMUST00000006914_Intron6/anti-near	IR	10:127003751-127005612/+	Inc-NMD	0.0627	0.052	0.0107	0.0107	0.299887	2.53921	1.24112	0.27136	1	0.166223	-1.25761	0.656143	0.481692	1	-0.12374	2.54687	1.7092	0.208517	0.881372
25465	Snrnp48/ENSMUST00000091641_Intron5/clean	IR	13:38400490-38401349/+	Inc-NMD	0.0069	0.0047	0.0021	0.0021	0.8056	1.52082	1.2411	0.271363	1	0.627753	-3.27511	0.868812	0.36435	0.962208	-0.166879	1.62246	1.3015	0.269776	0.908847
25466	Qsox2/ENSMUST00000091263_Intron3/clean	IR	2:26111056-26112232/-	Inc-NMD	0.0099	0.0037	0.0062	0.0062	0.745973	1.60654	1.24108	0.271367	1	0.71281	-3.28913	1.62894	0.267356	0.908847	-0.0135321	1.7118	0.0140515	0.907032	1
25467	Tbl1xr1/ENSMUST00000063988_Intron12/clean	IR	3:22254829-22257260/+	Inc-NMD	0.0003	0	0.0003	0.0003	0.914175	1.61823	1.24106	0.272156	1	1.24602	-4.03485	2.92219	0.239314	0.895952	0.226159	1.76122	3.50274	0.0785992	0.729905
25468	Dop1a/ENSMUST00000034987_Intron33/clean	IR	9:86430360-86430853/+	Inc-NMD	0.1139	0.0724	0.0415	0.0415	0.530672	0.574526	1.24105	0.271373	1	0.2773	-2.35627	0.664163	0.48738	1	-0.227061	0.369648	1.34627	0.261987	0.90788
25469	Pcgf5/ENSMUST00000071267_Intron5/clean	IR	19:36414763-36417398/+	Inc-NMD	0.0042	0.0012	0.003	0.003	0.894005	2.10509	1.24105	0.271373	1	0.906453	-3.61936	2.32785	0.278964	0.913853	0.0486014	2.30411	0.177669	0.678672	1
25470	Sacm1l/ENSMUST00000026270_Intron13/clean	IR	9:123408113-123411312/+	Inc-NMD	0.0079	0.0056	0.0023	0.0023	0.747529	2.27377	1.24084	0.271413	1	0.743286	-3.26453	2.879	0.233711	0.893984	0.0268659	2.47905	0.0649933	0.801833	1
25471	Gen1/ENSMUST00000166117_Intron8/clean	IR	12:11300090-11300714/-	Inc-NMD	0.0016	0.0002	0.0013	0.0013	1.02859	1.40067	1.2408	0.271421	1	1.29952	-3.76281	1.99336	0.186723	0.866594	0.240458	1.5122	3.37392	0.0838049	0.735639
25472	Med14/ENSMUST00000115481_Intron6/clean	IR	X:12569722-12569989/-	Inc-NMD	0.0019	0.0012	0.0007	0.0007	0.999072	1.66834	1.24079	0.271421	1	0.660882	-3.61464	0.76329	0.421388	0.98387	-0.324892	1.80995	8.65705	0.00911622	0.416887
25473	SE:Snhg17-202-exon2;Snhg17-237-int1	SE	2:158201353-158203324/-		0.9999	1	-0.0001	0.0001	-1.07804	1.89073	1.24077	0.272211	1	0.00439874	0.754866	0.000667253	0.979693	1	1.22267	-4.04043	2.22407	0.244995	0.895952
25474	Ctnnd1/ENSMUST00000036811_Intron4/clean	IR	2:84451332-84452354/-	Inc-NMD	0.0002	0	0.0001	0.0001	1.33109	3.44745	1.24066	0.272232	1	1.48813	-4.01331	4.01078	0.176481	0.856612	0.0903703	3.85315	1.15594	0.29735	0.924951
25475	Gstcd/ENSMUST00000029651_Intron11/clean	IR	3:132688981-132692145/-	Inc-NMD	0.0291	0.0196	0.0094	0.0094	0.479133	2.14892	1.24062	0.271455	1	0.456203	-2.39681	1.72503	0.238037	0.895952	0.00762671	2.26251	0.00513495	0.943711	1
25476	Pik3r2/ENSMUST00000034296_Intron15/known-exon+anti-near	IR	8:71221542-71221705/-	Inc-NMD	0.0379	0.0277	0.0102	0.0102	0.395579	3.00054	1.24062	0.271455	1	0.29535	-1.27147	0.627223	0.439301	0.990652	-0.116673	3.12177	2.13241	0.16247	0.840415
25477	Map3k10/ENSMUST00000036453_Intron8/anti-near	IR	7:27357958-27358254/-	Inc-NMD	0.0001	0.0002	-0.0001	0.0001	1.17238	0.371439	1.24061	0.325723	1	0.976243	-4.03045	1.6751	0.393208	0.973631	-0.255049	0.378906	1.8317	0.193672	0.873258
25478	Prmt2/ENSMUST00000020452_Intron7/clean	IR	10:76046362-76053147/-	Inc-NMD	0.0049	0.0015	0.0034	0.0034	0.788636	2.80459	1.24056	0.271465	1	0.848741	-3.36442	3.46626	0.214091	0.884988	0.0886476	3.09381	0.553482	0.46707	0.999865
25479	Sars/ENSMUST00000090553_Intron3/clean	IR	3:108341524-108343201/-	Inc-NMD	0.005	0.0036	0.0014	0.0014	0.431806	5.27039	1.24032	0.271513	1	0.486287	-1.59309	3.07527	0.0975227	0.756362	0.0603681	5.87397	0.493629	0.491834	1
25480	Zfp622/ENSMUST00000061875_Intron1/clean	IR	15:25985270-25986883/+	Inc-NMD	0.0004	0.0014	-0.0011	0.0011	-1.1353	2.60369	1.2403	0.271516	1	-1.12356	-3.77358	2.14306	0.237651	0.895952	0.0157213	2.88627	0.0322946	0.85951	1
25481	Kif2a/ENSMUST00000022204_Intron12/clean	IR	13:107113637-107114531/-	Inc-NMD	0.0002	0	0.0001	0.0001	1.18023	1.63068	1.24024	0.272312	1	1.04435	-4.0478	2.09055	0.300092	0.926559	-0.204684	1.78719	3.22844	0.0901806	0.747259
25482	Tctn1/ENSMUST00000111738_Intron9/clean	IR	5:122385681-122385982/-	Inc-NMD	0.1976	0.1459	0.0517	0.0517	0.383137	1.77884	1.2402	0.271535	1	0.453963	-0.766727	2.77924	0.113831	0.778899	0.0542835	1.33028	0.10541	0.749397	1
25483	AFE:Rcbtb2-202-exon1;Rcbtb2-209-exon1	AFE	14:73380034-73388972/+		NA	NA	NA	NA	1.19333	-2.1732	1.24016	0.271543	1	0.388012	-3.22595	0.40411	0.533449	1	-0.764499	-3.19212	1.54919	0.230161	0.89364
25484	Celsr2/ENSMUST00000090558_Intron11/clean	IR	3:108308236-108308461/-	Inc-NMD	0.0001	0.0001	0.0001	0.0001	1.43967	0.83212	1.24016	0.271543	1	1.63568	-3.9797	3.38573	0.167107	0.845533	0.0408437	0.880314	0.0302975	0.863875	1
25485	Pop1/ENSMUST00000052290_Intron3/clean	IR	15:34502625-34505104/+	Inc-NMD	0.0002	0.0001	0.0002	0.0002	1.62527	2.12082	1.24005	0.271564	1	1.41448	-3.94511	2.42894	0.226296	0.89364	-0.237446	2.34206	1.40397	0.25238	0.901354
25486	ALE:Lrrc28-208-exon6;Lrrc28-209-exon4	ALE	7:67181539-67267740/-		NA	1	NA	NA	-1.70417	-1.692	1.24003	0.272352	1	-0.608275	-2.15638	2.06233	0.169148	0.847808	1.13695	-4.0409	1.9627	0.271305	0.908847
25487	Rap1a/ENSMUST00000090678_Intron3/clean	IR	3:105648719-105653219/-		0.0004	0.0001	0.0002	0.0002	1.35906	3.62828	1.23994	0.271585	1	1.25914	-3.93282	2.98839	0.276244	0.911683	-0.163804	4.07163	3.49006	0.0790944	0.730418
25488	SE:Mms22l-207-exon6;Mms22l-201-int10	SE	4:24521304-24532902/+		0.9718	0.9814	-0.0096	0.0096	-0.56924	4.16079	1.23989	0.271594	1	0.086504	2.27083	0.68803	0.418344	0.982763	0.68746	-2.31016	1.9227	0.183497	0.863157
25489	Cdh16/ENSMUST00000163783_Intron11/clean	IR	8:105344499-105344575/-	Inc-NMD	0.0352	0.0435	-0.0083	0.0083	-0.319675	4.06042	1.23987	0.271598	1	-0.359164	-0.247179	2.77045	0.114363	0.77965	-0.0509044	4.27773	0.121575	0.731618	1
25490	Uba3/ENSMUST00000089287_Intron3/clean	IR	6:97178959-97180434/-	Inc-NMD	0.0228	0.0188	0.004	0.004	0.386672	3.54307	1.23984	0.271603	1	0.32655	-1.40025	1.2705	0.27535	0.910972	-0.022238	3.83059	0.0834478	0.776175	1
25491	Racgap1/ENSMUST00000023756_Intron10/clean	IR	15:99524439-99526514/-	Inc-NMD	0.0006	0.0007	-0.0002	0.0002	-1.11013	3.72992	1.2398	0.271611	1	-1.05131	-3.71527	2.47077	0.242225	0.895952	0.0426473	4.17417	0.365562	0.553428	1
25492	Mon2/ENSMUST00000037557_Intron10/clean	IR	10:122870364-122871372/-	Inc-NMD	0.0132	0.0041	0.0092	0.0092	0.762535	1.50562	1.23979	0.271613	1	0.819015	-3.37835	2.74363	0.234951	0.894649	0.0830026	1.6044	0.38834	0.541454	1
25493	Polq/ENSMUST00000054034_Intron21/clean	IR	16:36897518-36898649/+	Inc-NMD	0.0003	0.0003	0	0	1.15723	0.186857	1.23978	0.290876	1	1.20655	-4.00028	2.45465	0.305224	0.929778	0.0017297	0.174521	6.76108e-05	0.993535	1
25494	Bphl/ENSMUST00000040656_Intron6/anti-near	IR	13:34248017-34257658/+	Inc-NMD	0.0017	0.0002	0.0016	0.0016	1.33294	0.729333	1.23975	0.271619	1	1.31112	-3.92922	4.0268	0.255824	0.903947	-0.0553025	0.759206	0.0571754	0.81388	1
25495	A5SS:Yars2-201-exon3;Yars2-206-exon2	A5SS	16:16124464-16125073/+		0.9949	0.9777	0.0171	0.0171	0.575243	4.82173	1.2397	0.27163	1	-0.157038	2.81679	2.19949	0.15638	0.833496	-0.748507	-2.19668	1.60892	0.22176	0.89102
25496	AFE:Cers5-205-exon1;Cers5-203-exon1	AFE	15:99649223-99670555/-		0.9621	0.9512	0.0108	0.0108	0.813195	-0.336812	1.23969	0.271632	1	0.736009	-1.05384	4.34039	0.0526445	0.670458	-0.0839843	-2.64394	0.0215367	0.885055	1
25497	Ptpn6/ENSMUST00000004377_Intron14/anti-near	IR	6:124698186-124698538/-	Inc-NMD	0.0004	0.0003	0.0001	0.0001	1.10172	0.84355	1.23962	0.271645	1	1.0944	-3.7236	1.35476	0.267106	0.908847	0.0288636	0.876039	0.0254265	0.87519	1
25498	ALE:Slc35b2-203-exon3;Slc35b2-207-exon4	ALE	17:45876006-45876589/+		0.1821	0.2126	-0.0305	0.0305	-0.39586	1.18055	1.23961	0.271646	1	-0.26265	-1.11558	0.649674	0.431374	0.987925	0.123463	0.689879	0.404877	0.533066	1
25499	Zbed6/ENSMUST00000179598_Intron15/clean	IR	1:133549923-133550721/-		0.0072	0.0053	0.0019	0.0019	0.519733	3.40371	1.2396	0.271648	1	0.322239	-2.58756	0.549523	0.468642	1	-0.1792	3.7496	5.56421	0.0305765	0.58854
25500	Ndfip1/ENSMUST00000025293_Intron3/clean	IR	18:38580875-38584607/+		0.0036	0.0023	0.0013	0.0013	0.703325	3.66495	1.23957	0.271654	1	0.599576	-3.13039	2.11241	0.294922	0.924031	-0.0756841	4.08602	1.15553	0.297434	0.924951
25501	Ncln/ENSMUST00000020463_Intron7/clean	IR	10:81325955-81326060/-	Inc-NMD	0.0183	0.0135	0.0049	0.0049	0.393666	3.23069	1.23943	0.271682	1	0.238742	-2.01256	0.559739	0.464603	0.998829	-0.153255	3.5086	3.8533	0.0662447	0.704037
25502	Ubox5/ENSMUST00000028761_Intron2/clean	IR	2:130444573-130446404/-		0.0003	0	0.0002	0.0002	1.13535	0.401722	1.23942	0.272468	1	1.10598	-4.04326	2.45379	0.280695	0.915107	-0.0962515	0.417777	0.249747	0.623667	1
25503	Ralgps1/ENSMUST00000042615_Intron12/clean	IR	2:33035516-33036581/-	Inc-NMD	0.0007	0.0024	-0.0017	0.0017	-1.08133	0.838731	1.23935	0.271696	1	-0.986466	-3.75845	1.82627	0.288825	0.920598	0.0976495	0.87333	0.385873	0.542727	1
25504	Tpm4/ENSMUST00000003575_Intron5/anti-near	IR	8:72900372-72900900/+	Inc-NMD	0.0052	0.0042	0.0009	0.0009	0.353857	5.62795	1.23929	0.271707	1	0.136088	-1.25121	0.332703	0.57164	1	-0.203734	6.28328	6.23342	0.0231181	0.546743
25505	A5SS:Tbc1d31-204-exon1;Tbc1d31-201-exon1	A5SS	15:57775788-57779365/+		0	0.0001	-0.0001	0.0001	-1.66615	2.07125	1.23928	0.272495	1	-1.31061	-4.04055	2.58686	0.208836	0.881372	0.281728	2.26237	3.71954	0.0706696	0.712866
25506	Flii/ENSMUST00000002889_Intron2/clean	IR	11:60615689-60615983/-	Inc-NMD	0.0001	0	0	0	1.13249	2.35896	1.23924	0.272503	1	1.13462	-4.0414	2.08916	0.271305	0.908847	-0.0665289	2.60435	0.419339	0.525927	1
25507	Dpm1/ENSMUST00000154111_Intron3/clean	IR	2:168062034-168065040/-	Inc-NMD	0.0005	0.0001	0.0004	0.0004	1.5488	2.90721	1.23903	0.271757	1	1.34277	-3.96434	3.40908	0.25575	0.90388	-0.240911	3.24257	3.42518	0.0816864	0.733234
25508	Cdc45/ENSMUST00000000028_Intron5/clean	IR	16:18626174-18627481/-		0.0007	0.0002	0.0005	0.0005	1.20654	2.76348	1.239	0.271763	1	1.03287	-3.75054	1.62191	0.280042	0.914679	-0.135037	3.05974	2.59877	0.125377	0.792025
25509	Trio/ENSMUST00000090247_Intron54/clean	IR	15:27735666-27736532/-	Inc-NMD	0.0155	0.0083	0.0072	0.0072	0.590775	2.14422	1.23899	0.277266	1	0.627741	-3.02004	2.12444	0.244638	0.895952	0.0465658	2.30357	0.169005	0.686139	1
25510	Mta2/ENSMUST00000096240_Intron16/clean	IR	19:8928395-8928499/+	Inc-NMD	0.0135	0.0109	0.0026	0.0026	0.363568	4.31135	1.23887	0.271788	1	0.209165	-1.29826	0.502851	0.487874	1	-0.120373	4.75519	2.1272	0.162955	0.841303
25511	Tmem237/ENSMUST00000087475_Intron3/clean	IR	1:59155089-59156489/-	Inc-NMD	0.0372	0.0262	0.011	0.011	0.488928	2.05172	1.2388	0.271801	1	0.440729	-2.26785	1.89965	0.216171	0.886402	-0.0361334	2.13293	0.0955132	0.761042	1
25512	Tmem161b/ENSMUST00000057495_Intron11/clean	IR	13:84441597-84442721/+	Inc-NMD	0.0001	0.0005	-0.0004	0.0004	-1.22698	1.418	1.23864	0.303161	1	-1.22194	-4.02163	3.15624	0.286308	0.918621	-0.0804072	1.54896	0.310863	0.584428	1
25513	Plcb3/ENSMUST00000025912_Intron28/anti-near	IR	19:6932131-6932208/-	Inc-NMD	0.0603	0.0518	0.0085	0.0085	0.314339	2.92304	1.23859	0.271841	1	0.326537	-0.89929	2.04065	0.171282	0.850665	0.0348676	2.94907	0.090835	0.766778	1
25514	Xaf1/ENSMUST00000140842_Intron1/clean	IR	11:72192536-72194152/+	Inc-NMD	0.0091	0.0006	0.0085	0.0085	1.1035	0.239734	1.23859	0.271842	1	1.49774	-3.83331	4.22431	0.158982	0.835799	0.315045	0.222239	2.21785	0.154763	0.831173
25515	Pomgnt1/ENSMUST00000106494_Intron18/anti-near	IR	4:116015394-116015619/+	Inc-NMD	0.0306	0.023	0.0076	0.0076	0.424991	2.87638	1.23859	0.271842	1	0.378433	-1.6972	1.12669	0.303347	0.928531	-0.0102125	3.05111	0.00799604	0.929794	1
25516	Dpp8/ENSMUST00000034960_Intron9/anti-near	IR	9:64961113-64961700/+	Inc-NMD	0.0001	0	0.0001	0.0001	1.38937	1.80359	1.23849	0.272644	1	1.29306	-4.03536	2.30967	0.225639	0.89364	-0.25554	1.97853	3.46669	0.0800165	0.730643
25517	Chtf18/ENSMUST00000048054_Intron2/anti-near	IR	17:25945823-25945914/-	Inc-NMD	0.0174	0.0051	0.0124	0.0124	0.62388	2.42624	1.23844	0.27187	1	0.733942	-2.72266	2.31131	0.146838	0.819954	0.104667	2.60927	0.661427	0.427314	0.986103
25518	Ctdspl2/ENSMUST00000036647_Intron9/clean	IR	2:121834445-121834548/+	Inc-NMD	0.0003	0.0001	0.0002	0.0002	1.25726	1.94913	1.23844	0.271871	1	1.26968	-3.82772	1.71702	0.221489	0.8908	0.0247775	2.13399	0.0522702	0.82189	1
25519	A3SS:Cnksr1-204-exon5;Cnksr1-201-exon14	A3SS	4:133959525-133959948/-		0.0148	0.0046	0.0101	0.0101	-0.680211	1.62011	1.23842	0.271875	1	-0.53014	-2.77946	0.733723	0.403606	0.977586	0.212545	1.68353	4.63673	0.0459609	0.648855
25520	1700037H04Rik/ENSMUST00000103188_Intron2/clean	IR	2:130993681-130995513/-	Inc-NMD	0.0004	0.0001	0.0003	0.0003	1.35297	2.48478	1.23825	0.271907	1	1.15883	-3.89755	2.35427	0.297933	0.925306	-0.184495	2.73979	2.77192	0.114273	0.779623
25521	Septin9/ENSMUST00000019038_Intron4/clean	IR	11:117243104-117243432/+	Inc-NMD	0.0002	0.0007	-0.0004	0.0004	-1.11197	2.21552	1.23819	0.271919	1	-1.29377	-3.67825	2.16907	0.159106	0.835944	-0.174927	2.42193	3.33056	0.0856478	0.737845
25522	Piezo1/ENSMUST00000156333_Intron40/anti-near	IR	8:123212477-123212562/-	Inc-NMD	0.0037	0.0024	0.0013	0.0013	0.745701	2.82396	1.23816	0.271923	1	0.551876	-2.99367	1.08701	0.311754	0.933726	-0.128795	3.09324	1.50047	0.237321	0.895952
25523	Zfp326/ENSMUST00000031227_Intron8/clean	IR	5:106053929-106054904/+	Inc-NMD	0.0002	0.0001	0.0001	0.0001	1.32355	2.87641	1.2381	0.271935	1	1.21646	-3.87073	1.73123	0.262682	0.908359	-0.0638562	3.20601	0.200228	0.660193	1
25524	SE:Ankrd13a-201-exon12;Ankrd13a-202-int5	SE	5:114937603-114939716/+		0.9935	0.9959	-0.0025	0.0025	-0.620521	5.91373	1.23807	0.271941	1	-0.134257	3.75644	1.16739	0.295046	0.924094	0.533856	-1.97282	0.923398	0.35007	0.955342
25525	Pik3c3/ENSMUST00000091978_Intron6/clean	IR	18:30423620-30426111/+	Inc-NMD	0.0073	0.0017	0.0056	0.0056	0.952275	1.70143	1.23806	0.271943	1	0.940279	-3.51852	2.08969	0.221569	0.890982	-0.0212395	1.8367	0.020969	0.886568	1
25526	A5SS:Stat3-202-exon21;Stat3-201-exon21	A5SS	11:100780755-100783902/-		0.85	0.8238	0.0262	0.0262	0.257141	4.61449	1.23799	0.271956	1	-0.0786096	2.59088	0.7101	0.411124	0.980277	-0.343734	0.289881	4.9595	0.0397695	0.623792
25527	Fcsk/ENSMUST00000041382_Intron22/anti-near	IR	8:111610084-111610472/-	Inc-NMD	0.0299	0.0155	0.0144	0.0144	0.578657	1.82967	1.23791	0.271971	1	0.540882	-2.66117	1.52052	0.234341	0.894349	-0.0402759	1.90439	0.0738037	0.789153	1
25528	Ubr3/ENSMUST00000055758_Intron17/clean	IR	2:69784706-69786308/+	Inc-NMD	0.0005	0.0018	-0.0013	0.0013	-1.07614	1.6921	1.23787	0.271978	1	-0.994974	-3.68988	1.54569	0.256875	0.90471	0.0673413	1.82692	0.267054	0.611981	1
25529	Arnt/ENSMUST00000090804_Intron19/clean	IR	3:95401172-95401757/+	Inc-NMD	0.019	0.0126	0.0065	0.0065	0.524317	2.51579	1.23779	0.271994	1	0.550169	-2.57004	2.54639	0.189809	0.86924	0.0342916	2.6998	0.11134	0.742709	1
25530	Cep170/ENSMUST00000057037_Intron10/anti-near	IR	1:176589067-176596798/-	Inc-NMD	0.0013	0.0005	0.0008	0.0008	1.23632	1.11301	1.23778	0.271997	1	1.16332	-3.8288	2.98538	0.262814	0.908477	-0.0179792	1.1916	0.00899654	0.925544	1
25531	Ythdf1/ENSMUST00000037299_Intron2/clean	IR	2:180561008-180562104/-	Inc-NMD	0.0007	0.0001	0.0005	0.0005	1.22532	2.42867	1.23776	0.272001	1	1.26513	-3.88771	2.18271	0.253774	0.902367	-0.0244321	2.67955	0.0471029	0.83077	1
25532	Bltp2/ENSMUST00000010421_Intron30/clean	IR	11:78176420-78176500/+	Inc-NMD	0.004	0.002	0.002	0.002	0.716677	3.05209	1.23765	0.272022	1	0.595077	-3.15795	1.07616	0.314106	0.935361	-0.114717	3.36995	1.77871	0.199923	0.87918
25533	Pik3cb/ENSMUST00000035037_Intron5/clean	IR	9:98975276-98976492/-	Inc-NMD	0.0002	0	0.0001	0.0001	1.42516	1.96653	1.23764	0.272808	1	1.24471	-4.03281	2.84465	0.239163	0.895952	-0.23228	2.1639	2.62973	0.1233	0.788474
25534	Map4k2/ENSMUST00000025897_Intron17/clean	IR	19:6395641-6395757/+	Inc-NMD	0.0702	0.0872	-0.017	0.017	-0.297434	3.12279	1.23759	0.272033	1	-0.224378	-0.378012	1.30846	0.268545	0.908847	0.0876664	3.04871	0.61714	0.442937	0.991772
25535	Lrrc1/ENSMUST00000113421_Intron9/clean	IR	9:77358724-77359884/-	Inc-NMD	0.0002	0	0.0001	0.0001	1.11403	1.95971	1.23751	0.272832	1	1.20483	-4.03576	2.27661	0.250994	0.900602	0.0201368	2.1488	0.0371927	0.849361	1
25536	Abhd12/ENSMUST00000056149_Intron8/clean	IR	2:150680315-150680660/-	Inc-NMD	0.0018	0.001	0.0008	0.0008	0.899533	2.40099	1.2375	0.27205	1	0.730582	-3.40186	1.30953	0.291421	0.921891	-0.108945	2.63359	1.52491	0.233695	0.893951
25537	Gripap1/ENSMUST00000065932_Intron22/clean	IR	X:7684389-7684534/+	Inc-NMD	0.0568	0.0842	-0.0274	0.0274	-0.456335	1.06519	1.23748	0.272053	1	-0.427055	-2.18403	1.16366	0.295794	0.924275	0.0375534	0.925524	0.0592675	0.810574	1
25538	Sidt2/ENSMUST00000038488_Intron3/clean	IR	9:45863958-45864046/-	Inc-NMD	0.0001	0.0015	-0.0013	0.0013	-1.10759	2.32166	1.23743	0.272063	1	-1.15245	-3.59543	1.7106	0.208339	0.881372	-0.103665	2.54306	0.938694	0.346213	0.953576
25539	AFE:Kpna1-205-exon1;Kpna1-201-exon1	AFE	16:35803879-35820551/+		0.0083	0.0021	0.0062	0.0062	0.727236	1.77953	1.23742	0.272064	1	0.535882	-3.10061	0.70402	0.413094	0.981178	-0.192677	1.89587	2.82587	0.111057	0.774791
25540	Cwf19l1/ENSMUST00000026218_Intron13/clean	IR	19:44099100-44101387/-	Inc-NMD	0.0174	0.0106	0.0068	0.0068	0.635131	1.88182	1.23741	0.272067	1	0.580898	-3.07108	1.89615	0.298553	0.925701	-0.0313102	2.01743	0.061867	0.806553	1
25541	Ehmt1/ENSMUST00000102938_Intron24/clean	IR	2:24691598-24692032/-	Inc-NMD	0.0125	0.0051	0.0075	0.0075	0.707268	1.97202	1.2374	0.272069	1	0.686743	-3.25714	1.61908	0.278188	0.913179	-0.0339467	2.12396	0.0868074	0.771848	1
25542	SE:Tcf12-202-exon4;Tcf12-204-int3	SE	9:71907801-72016957/-	Exc-NMD	0.9822	0.977	0.0052	0.0052	0.576488	4.48614	1.23738	0.272073	1	-0.12157	2.53153	1.91536	0.184292	0.864062	-0.649349	-2.21681	1.80982	0.196223	0.875577
25543	Itgb4/ENSMUST00000021107_Intron13/clean	IR	11:115875925-115877442/+	Inc-NMD	0.0111	0.0064	0.0048	0.0048	0.712685	1.90507	1.23728	0.272091	1	0.746738	-3.22552	2.14821	0.225808	0.89364	0.0692657	2.04234	0.403446	0.533782	1
25544	Cdk13/ENSMUST00000042365_Intron6/anti-near	IR	13:17924899-17926255/-	Inc-NMD	0.0002	0	0.0001	0.0001	0.90569	1.60999	1.23727	0.276428	1	1.14674	-4.04143	2.39507	0.26843	0.908847	0.15729	1.76842	1.60284	0.222597	0.891979
25545	Abcc4/ENSMUST00000036554_Intron29/clean	IR	14:118728046-118737377/-	Inc-NMD	0.0134	0.0099	0.0035	0.0035	0.523591	3.1381	1.23724	0.272099	1	0.278019	-2.31302	0.78766	0.437876	0.99016	-0.202251	3.42641	4.67946	0.0450806	0.645416
25546	Pitpna/ENSMUST00000143219_Intron6/clean	IR	11:75500006-75503045/+		0.0002	0.0001	0.0001	0.0001	1.31704	3.99171	1.2372	0.272107	1	1.1983	-3.95855	2.4021	0.306325	0.93077	-0.15653	4.4887	4.36036	0.0521603	0.669796
25547	Decr2/ENSMUST00000040907_Intron1/clean	IR	17:26307972-26308937/-		0.0461	0.0317	0.0143	0.0143	0.464295	2.03958	1.23714	0.272119	1	0.429723	-2.07892	2.2964	0.211544	0.88285	-0.0230815	2.07943	0.0287989	0.86725	1
25548	Ap4e1/ENSMUST00000002063_Intron15/clean	IR	2:126894215-126898100/+	Inc-NMD	0.0011	0.0001	0.001	0.001	1.09638	1.26046	1.23713	0.317063	1	1.15496	-3.99665	3.01794	0.32921	0.945158	0.0101906	1.36516	0.00534998	0.942547	1
25549	AFE:Myh14-207-exon1;Myh14-201-exon1	AFE	7:44314925-44320223/-		0.9999	1	-0.0001	0.0001	-1.28007	1.63249	1.2371	0.27291	1	-0.266131	0.556024	2.11463	0.164133	0.842318	1.13462	-4.0414	2.08916	0.271305	0.908847
25550	Limk1/ENSMUST00000015137_Intron10/clean	IR	5:134691017-134693038/-	Inc-NMD	0.0005	0.0001	0.0004	0.0004	1.15918	1.7974	1.23709	0.297828	1	1.18802	-4.01293	2.7503	0.309957	0.932793	-0.0514062	1.96108	0.216295	0.647786	1
25551	Sart3/ENSMUST00000019118_Intron8/clean	IR	5:113891767-113892293/-	Inc-NMD	0.0297	0.0237	0.006	0.006	0.354268	3.42193	1.23705	0.272135	1	0.277907	-1.13804	0.793417	0.385517	0.970634	-0.0236192	3.63923	0.096312	0.760078	1
25552	Stard3nl/ENSMUST00000039694_Intron3/clean	IR	13:19556836-19557305/-		0.0001	0	0.0001	0.0001	0.96802	2.2995	1.23704	0.277678	1	1.17192	-4.04356	2.53436	0.259966	0.906415	0.0592916	2.53981	0.431335	0.520137	1
25553	Sbno2/ENSMUST00000218630_Intron20/anti-near	IR	10:79896954-79897149/-	Inc-NMD	0.0533	0.0387	0.0146	0.0146	0.418111	2.19404	1.23699	0.272148	1	0.420591	-1.69281	1.54536	0.230714	0.89364	0.0543089	2.20651	0.2316	0.636483	1
25554	SE:Cables2-201-exon2;Cables2-202-int1	SE	2:179906100-179914892/-		0.8973	0.8789	0.0184	0.0184	0.557952	0.659172	1.23698	0.272148	1	-0.0366586	-0.181739	0.0339282	0.856042	1	-0.571871	-2.52981	1.60171	0.222753	0.892198
25555	Zranb2/ENSMUST00000106058_Intron4/clean	IR	3:157243307-157246269/+	Inc-NMD	0.0006	0.0023	-0.0017	0.0017	-0.998894	3.62647	1.23694	0.272157	1	-1.32405	-3.42584	5.96473	0.0638077	0.698417	-0.304367	4.05939	10.0683	0.00556701	0.352012
25556	Sgsm2/ENSMUST00000057631_Intron15/clean	IR	11:74748627-74748876/-	Inc-NMD	0.0001	0.0003	-0.0001	0.0001	-1.23009	0.554549	1.2369	0.272164	1	-1.56281	-3.81665	1.89873	0.193415	0.87293	-0.30369	0.558147	2.78099	0.113725	0.77889
25557	Telo2/ENSMUST00000024987_Intron20/anti-near	IR	17:25319095-25320272/-	Inc-NMD	0.0142	0.0038	0.0104	0.0104	0.780438	1.11945	1.23687	0.310868	1	0.717962	-3.55119	1.64405	0.360145	0.960454	-0.0853239	1.17952	0.340648	0.567128	1
25558	Riok3/ENSMUST00000025270_Intron6/clean	IR	18:12272518-12275992/+	Inc-NMD	0.0042	0.0027	0.0015	0.0015	0.723941	2.57128	1.2367	0.272203	1	0.638661	-3.15108	1.84315	0.277535	0.912693	-0.0411281	2.81684	0.209799	0.652732	1
25559	SE:Lypd6b-203-exon3;Lypd6b-202-int1	SE	2:49730156-49753822/+		0.1107	0.0043	0.1064	0.1064	0.977827	-0.857902	1.23666	0.272211	1	1.07844	-3.14195	2.78221	0.113651	0.778666	0.0359794	-1.2083	0.00887584	0.926044	1
25560	Sirt1/ENSMUST00000020257_Intron6/clean	IR	10:63159933-63160904/-	Inc-NMD	0.0001	0.0001	-0.0001	0.0001	-1.30777	1.34017	1.23664	0.281127	1	-1.21582	-4.03831	2.36665	0.268111	0.908847	0.0345333	1.46164	0.0588399	0.811245	1
25561	Ssrp1/ENSMUST00000077798_Intron15/clean	IR	2:84876117-84876596/+	Inc-NMD	0.0049	0.0032	0.0017	0.0017	0.479135	4.93447	1.23642	0.272255	1	0.520712	-1.86823	1.97599	0.177848	0.858224	0.0133283	5.51585	0.0251936	0.875758	1
25562	Def8/ENSMUST00000065534_Intron1/clean	IR	8:124169791-124174526/+		0.0315	0.0221	0.0094	0.0094	0.470727	1.93924	1.23642	0.272256	1	0.406795	-2.47805	2.04505	0.320018	0.938976	-0.039167	2.02124	0.176493	0.679673	1
25563	Lrp6/ENSMUST00000032322_Intron21/clean	IR	6:134430611-134431659/-	Inc-NMD	0.0004	0	0.0003	0.0003	1.05584	1.27355	1.23641	0.284478	1	1.0234	-4.04967	2.51955	0.307783	0.931468	-0.128463	1.37621	0.921505	0.350551	0.955545
25564	Palb2/ENSMUST00000098068_Intron4/clean	IR	7:121724151-121726271/-	Inc-NMD	0.1044	0.0498	0.0546	0.0546	0.585016	0.159047	1.23632	0.272276	1	0.7464	-2.74928	3.10738	0.110282	0.773787	0.14309	-0.0413042	0.48633	0.495008	1
25565	Itgb1/ENSMUST00000090006_Intron13/clean	IR	8:129449514-129450676/+	Inc-NMD	0.0021	0.0015	0.0006	0.0006	0.503988	5.774	1.23624	0.27229	1	0.381476	-2.09972	1.26592	0.276187	0.911642	-0.0779523	6.46361	1.22461	0.283891	0.916856
25566	Leprot/ENSMUST00000030254_Intron1/clean	IR	4:101505023-101509595/+	Inc-NMD	0.0089	0.0056	0.0033	0.0033	0.812698	1.57491	1.23621	0.272296	1	0.784309	-3.44139	2.51439	0.270863	0.908847	0.00634351	1.68702	0.0030901	0.956318	1
25567	Crebbp/ENSMUST00000023165_Intron21/clean	IR	16:3914383-3917538/-	Inc-NMD	0.0403	0.0204	0.0199	0.0199	0.730066	0.818083	1.23618	0.272303	1	0.756554	-3.12274	3.3618	0.194114	0.873625	0.0268067	0.795678	0.0186821	0.892889	1
25568	Ibtk/ENSMUST00000039213_Intron27/clean	IR	9:85572395-85572746/-	Inc-NMD	0.0013	0.0001	0.0012	0.0012	1.09488	1.24338	1.23615	0.272308	1	1.13952	-3.80979	1.39472	0.258121	0.905064	-0.0224816	1.33278	0.0335881	0.856756	1
25569	Aacs/ENSMUST00000031445_Intron7/clean	IR	5:125580695-125583212/+	Inc-NMD	0.0006	0.0013	-0.0006	0.0006	-0.950486	3.61297	1.23597	0.272341	1	-1.11456	-3.57272	3.54583	0.157863	0.8345	-0.152225	4.01868	3.97942	0.0623661	0.693636
25570	Nsun4/ENSMUST00000030475_Intron5/clean	IR	4:115891509-115892948/-	Inc-NMD	0.0018	0.0002	0.0016	0.0016	1.4966	0.681051	1.23593	0.27235	1	1.47235	-3.87473	2.74464	0.185055	0.864864	-0.101772	0.712467	0.112219	0.741735	1
25571	Mrpl16/ENSMUST00000167199_Intron1/anti-near	IR	19:11747889-11748165/+	Inc-NMD	0.0005	0.0002	0.0003	0.0003	1.18954	2.86909	1.23589	0.272357	1	1.17436	-3.69871	1.75833	0.202396	0.881372	-0.100117	3.17803	0.926071	0.349391	0.955084
25572	A3SS:Ncor1-202-exon11;Ncor1-201-exon33	A3SS	11:62229892-62231233/-		0.6084	0.5619	0.0465	0.0465	0.256337	4.03834	1.2358	0.272375	1	0.226179	1.9988	3.19037	0.0919426	0.747413	-0.0384606	1.50836	0.0819619	0.77812	1
25573	A3SS:Kdm4a-201-exon2;Kdm4a-203-exon2	A3SS	4:118034761-118037089/-		0.9954	0.9552	0.0402	0.0402	0.646605	2.23607	1.23578	0.272378	1	-0.112598	0.945305	0.575298	0.458561	0.997066	-0.780749	-2.85114	1.93619	0.182046	0.861609
25574	SE:Mus81-201-exon13;Mus81-212-int2	SE	19:5533587-5533957/-		0.9918	0.9671	0.0247	0.0247	-0.698314	2.36937	1.23555	0.272423	1	-0.172632	1.01744	0.929291	0.348577	0.954531	0.60761	-2.56804	0.82391	0.376742	0.967463
25575	Sugp2/ENSMUST00000093458_Intron8/clean	IR	8:70711655-70712332/+		0.0928	0.0734	0.0194	0.0194	0.521968	0.610507	1.2355	0.272432	1	0.325078	-2.33661	0.81503	0.385071	0.970506	-0.160288	0.403315	0.740447	0.401505	0.976769
25576	Tbc1d17/ENSMUST00000047085_Intron1/anti-near	IR	7:44497959-44498272/-	Inc-NMD	0.0003	0.0004	-0.0001	0.0001	-1.31459	0.860074	1.23549	0.272435	1	-1.05268	-3.79146	1.36418	0.274292	0.910292	0.288392	0.90029	2.34851	0.143822	0.815454
25577	Safb/ENSMUST00000095224_Intron12/clean	IR	17:56908367-56908442/+	Inc-NMD	0.0598	0.0512	0.0086	0.0086	0.242211	3.8302	1.23542	0.272447	1	0.14731	-0.0566961	0.514881	0.48279	1	-0.105893	3.94054	1.19709	0.289182	0.920718
25578	Plekhm2/ENSMUST00000030751_Intron14/clean	IR	4:141356952-141357220/-	Inc-NMD	0.0029	0.0011	0.0017	0.0017	0.859041	1.27769	1.23539	0.272454	1	0.869679	-3.38765	1.62092	0.22012	0.889487	0.0596474	1.34527	0.235522	0.633662	1
25579	SE:Dhrs4-201-exon3;Dhrs4-205-int2	SE	14:55717661-55724549/+		0.9811	0.999	-0.0179	0.0179	-0.830934	3.73611	1.23537	0.272457	1	-0.240535	1.97662	1.755	0.202803	0.881372	0.59013	-2.93132	0.690894	0.417396	0.982353
25580	SE:Larp4b-206-exon2;Larp4b-201-int1	SE	13:9144217-9172143/+		0.0213	0.0243	-0.003	0.003	-0.57413	2.11275	1.23535	0.27246	1	-0.604823	-2.2845	1.26533	0.276296	0.911692	-0.0281552	2.19003	0.0513093	0.823505	1
25581	Armc8/ENSMUST00000035043_Intron8/clean	IR	9:99409035-99409131/-	Inc-NMD	0.0001	0	0.0001	0.0001	0.981359	1.55466	1.23522	0.273268	1	1.13462	-4.0414	2.08916	0.271305	0.908847	0.0819873	1.69973	0.452331	0.51028	1
25582	Ptpn13/ENSMUST00000048957_Intron18/clean	IR	5:103689253-103689387/+	Inc-NMD	0.0246	0.0203	0.0043	0.0043	0.402048	3.51489	1.23506	0.272516	1	0.306202	-1.18789	1.18121	0.292299	0.922199	-0.0561745	3.74765	0.357004	0.55806	1
25583	Synrg/ENSMUST00000092834_Intron19/clean	IR	11:83930148-83931622/+	Inc-NMD	0.0144	0.0088	0.0056	0.0056	0.731072	1.66866	1.23502	0.272524	1	0.836069	-3.24465	4.11691	0.18084	0.860901	0.128674	1.77187	1.17068	0.294389	0.923866
25584	Strn3/ENSMUST00000013130_Intron2/clean	IR	12:51708008-51708392/-	Inc-NMD	0	0.0001	0	0	-1.30811	2.70436	1.23497	0.273316	1	-1.16541	-4.04435	2.13475	0.250948	0.900535	-0.00328053	3.00587	0.00130706	0.971582	1
25585	E2f7/ENSMUST00000073781_Intron2/clean	IR	10:110582286-110589941/+	Inc-NMD	0.0003	0	0.0003	0.0003	1.24233	1.84684	1.23496	0.273319	1	1.15864	-4.0404	3.09028	0.264472	0.908847	-0.171049	2.02094	1.6849	0.211631	0.882957
25586	Gltp/ENSMUST00000012028_Intron1/clean	IR	5:114815741-114828819/-	Inc-NMD	0.0015	0.0005	0.001	0.001	1.0864	3.68991	1.23494	0.272539	1	0.968802	-3.65804	3.75365	0.266947	0.908847	-0.0929193	4.12065	0.569188	0.460918	0.997929
25587	Tnks/ENSMUST00000033929_Intron6/clean	IR	8:35340824-35342367/-	Inc-NMD	0.0006	0	0.0005	0.0005	1.20792	1.96999	1.23493	0.273324	1	1.5685	-4.00713	4.75903	0.158679	0.835595	0.287736	2.1519	3.49395	0.0789419	0.730283
25588	Pigs/ENSMUST00000048073_Intron11/clean	IR	11:78232262-78232559/+	Inc-NMD	0.0082	0.0067	0.0014	0.0014	0.624646	2.98605	1.23489	0.272548	1	0.525406	-2.71577	1.12909	0.30285	0.92825	-0.0675404	3.26939	0.32933	0.573578	1
25589	SE:Hycc2-205-exon3;Hycc2-201-int2	SE	1:58597217-58605015/-		0.0075	0.0016	0.0059	0.0059	0.975047	0.00345036	1.23479	0.272568	1	0.712071	-3.36525	0.847381	0.370189	0.964698	-0.310099	-0.112069	1.63834	0.217766	0.887561
25590	Plau/ENSMUST00000022368_Intron10/clean	IR	14:20891163-20892341/+	Inc-NMD	0.0175	0.0146	0.0029	0.0029	0.341203	4.5358	1.23475	0.272576	1	0.123785	-0.779948	0.310252	0.584794	1	-0.184725	4.96816	2.55358	0.128487	0.796438
25591	SE:Med15-201-exon4;Med15-212-int3	SE	16:17498626-17503316/-		0.9693	0.9749	-0.0056	0.0056	-0.442359	5.25728	1.23473	0.27258	1	-0.0334634	3.17528	0.0911289	0.766413	1	0.424204	-1.54023	1.28015	0.273598	0.909989
25592	Sft2d2/ENSMUST00000043338_Intron5/clean	IR	1:165011452-165011538/-	Inc-NMD	0.0333	0.0243	0.009	0.009	0.503945	2.78458	1.2346	0.272604	1	0.523319	-1.66	2.87696	0.108111	0.772176	0.0599185	2.91466	0.187531	0.67043	1
25593	Rpl26/ENSMUST00000073471_Intron3/clean	IR	11:68794146-68795190/+	Inc-NMD	0.0049	0.0034	0.0015	0.0015	0.456676	4.86131	1.23439	0.272646	1	0.398691	-2.06448	1.61111	0.252192	0.901066	-0.093089	5.44533	0.831875	0.374499	0.966644
25594	Dpp9/ENSMUST00000038794_Intron11/clean	IR	17:56506135-56506255/-	Inc-NMD	0.0003	0.0005	-0.0002	0.0002	1.03209	2.52331	1.23437	0.272649	1	0.791238	-3.48163	0.737556	0.402407	0.977193	-0.164778	2.77241	2.21683	0.154852	0.831478
25595	Sars2/ENSMUST00000094632_Intron9/clean	IR	7:28449111-28449305/+	Inc-NMD	0.0011	0.0008	0.0003	0.0003	1.0585	0.642361	1.23432	0.272659	1	0.850268	-3.67923	0.941079	0.345618	0.953354	-0.216392	0.658287	1.42934	0.248303	0.898446
25596	Ccng1/ENSMUST00000020576_Intron3/clean	IR	11:40642346-40642930/-	Inc-NMD	0.0079	0.0023	0.0056	0.0056	0.904057	3.49968	1.23431	0.27266	1	0.715362	-2.75123	1.89043	0.187027	0.866765	-0.177886	3.89137	0.682508	0.420182	0.983482
25597	Zfp207/ENSMUST00000188489_Intron12/clean	IR	11:80286702-80289241/+		0.4331	0.3805	0.0526	0.0526	0.308521	1.66942	1.23427	0.272668	1	0.477654	-0.0451234	6.55657	0.0202768	0.525883	0.176121	0.43073	1.19377	0.28983	0.921157
25598	A3SS:Chuk-204-exon4;Chuk-201-exon17	A3SS	19:44067425-44070384/-		0	0.0001	0	0	-1.32113	2.87543	1.23422	0.27346	1	-1.22459	-4.04039	2.35249	0.233144	0.89364	-0.0496602	3.2024	0.28419	0.600877	1
25599	Nol8/ENSMUST00000221142_Intron11/clean	IR	13:49820967-49823184/+	Inc-NMD	0.0255	0.0192	0.0063	0.0063	0.63172	1.43816	1.23422	0.272678	1	0.68941	-2.94445	3.21531	0.182967	0.862665	0.0919618	1.50176	0.428613	0.521441	1
25600	Nfkbie/ENSMUST00000024742_Intron5/clean	IR	17:45871574-45872927/+	Inc-NMD	0.0179	0.0737	-0.0558	0.0558	-0.673993	0.0234448	1.2342	0.272681	1	-0.555824	-3.13298	1.21776	0.329377	0.945297	0.106524	-0.125103	0.318738	0.57975	1
25601	Flii/ENSMUST00000002889_Intron25/anti-near	IR	11:60606416-60606491/-	Inc-NMD	0.0716	0.0536	0.018	0.018	0.31385	3.12951	1.23419	0.272683	1	0.359145	-0.557967	1.97987	0.177446	0.857638	0.0142311	3.13552	0.0211037	0.886207	1
25602	A5SS:Rnf220-202-exon6;Rnf220-201-exon7	A5SS	4:117142709-117143125/-		0.6373	0.6728	-0.0355	0.0355	-0.220394	5.08265	1.2341	0.2727	1	-0.253076	2.91683	7.65513	0.0132056	0.464099	-0.0280951	2.00096	0.0590602	0.810899	1
25603	Tmem120b/ENSMUST00000067505_Intron2/anti-near	IR	5:123236357-123237899/+	Inc-NMD	0.0003	0.0001	0.0002	0.0002	0.745623	1.41112	1.2341	0.315472	1	1.21928	-4.03852	3.9295	0.25773	0.905032	0.319778	1.53052	6.68833	0.0192341	0.519116
25604	A3SS:Nup153-201-exon13;Nup153-209-exon5	A3SS	13:46854558-46855079/-		0.9971	0.9991	-0.002	0.002	-0.917426	5.03412	1.234	0.272719	1	-0.0387864	2.98508	0.157796	0.696143	1	0.893915	-3.36246	1.71174	0.208194	0.881372
25605	Dbf4/ENSMUST00000002368_Intron5/clean	IR	5:8458311-8458493/-	Inc-NMD	0.0003	0.0002	0.0002	0.0002	1.14589	3.87903	1.23398	0.272724	1	1.15609	-3.56818	1.67448	0.212985	0.884365	0.060523	4.3478	0.733711	0.40361	0.977586
25606	Bmi1/ENSMUST00000028071_Intron5/clean	IR	2:18687843-18687985/+	Inc-NMD	0.0035	0.0139	-0.0104	0.0104	-0.663743	2.6287	1.23397	0.272725	1	-0.744608	-2.79132	1.81651	0.195438	0.874621	-0.0947733	2.87071	0.722471	0.407161	0.978994
25607	Slc16a13/ENSMUST00000060010_Intron1/anti-near	IR	11:70111165-70111304/-	Inc-NMD	0.0175	0.0029	0.0146	0.0146	0.757795	0.355556	1.23392	0.272736	1	0.856275	-3.22009	1.71857	0.207332	0.881372	0.101744	0.27359	0.236629	0.63287	1
25608	Cdk5/ENSMUST00000030814_Intron4/anti-near	IR	5:24627387-24627495/-	Inc-NMD	0.0447	0.0254	0.0193	0.0193	0.395098	3.01223	1.23391	0.272736	1	0.445723	-1.25284	1.80342	0.196976	0.876193	0.0182601	3.13912	0.0236757	0.879527	1
25609	Eftud2/ENSMUST00000107060_Intron12/clean	IR	11:102745696-102746049/-	Inc-NMD	0	0.0001	0	0	-1.31447	3.97419	1.23384	0.273533	1	-1.22462	-4.04039	2.3505	0.233144	0.89364	-0.0571224	4.46765	0.365658	0.553376	1
25610	A3SS:Mfsd10-201-exon5;Mfsd10-210-exon4	A3SS	5:34793044-34793364/-	Exc-NMD	0.9997	0.9964	0.0033	0.0033	0.82039	5.62969	1.23374	0.272768	1	-0.361471	3.50317	17.2615	0.000664988	0.133727	-1.15882	-2.97891	2.02017	0.173329	0.85361
25611	Polr3c/ENSMUST00000029741_Intron8/clean	IR	3:96623797-96623982/-	Inc-NMD	0.0093	0.0132	-0.0039	0.0039	-0.473308	3.36989	1.23362	0.272792	1	-0.555326	-2.14415	1.43438	0.247503	0.898052	-0.08698	3.69288	1.09872	0.309239	0.932491
25612	Polr1b/ENSMUST00000028874_Intron2/clean	IR	2:128945051-128945497/+	Inc-NMD	0.0001	0.0003	-0.0002	0.0002	-1.30256	1.84429	1.2336	0.298203	1	-1.23817	-3.97362	2.21158	0.285678	0.91787	0.0362756	2.02837	0.0812974	0.778996	1
25613	SE:Rtel1-204-exon31;Rtel1-205-int30	SE	2:180996236-180997120/+		0.8936	0.872	0.0216	0.0216	0.355114	3.09883	1.23355	0.272805	1	-0.0622924	1.47184	0.20225	0.658599	1	-0.415501	-1.21358	2.27975	0.149457	0.824664
25614	Tyro3/ENSMUST00000028763_Intron5/clean	IR	2:119635336-119636095/+	Inc-NMD	0.0019	0.0002	0.0017	0.0017	1.54503	1.07755	1.23354	0.272807	1	1.28624	-3.88551	2.35183	0.245879	0.896747	-0.341999	1.1422	2.48545	0.133351	0.802753
25615	Tbc1d15/ENSMUST00000020339_Intron8/clean	IR	10:115054560-115055056/-	Inc-NMD	0.0135	0.009	0.0045	0.0045	0.571063	2.89942	1.23348	0.27282	1	0.652697	-2.49443	2.48247	0.133569	0.802844	0.122597	3.15668	1.70307	0.209297	0.881552
25616	Agpat3/ENSMUST00000001240_Intron6/clean	IR	10:78118311-78118928/-	Inc-NMD	0.0084	0.0047	0.0037	0.0037	0.536243	3.803	1.23338	0.272838	1	0.478596	-2.3525	1.89875	0.214289	0.885109	-0.0502366	4.20843	0.376483	0.547624	1
25617	Atp9a/ENSMUST00000029060_Intron23/clean	IR	2:168482616-168485781/-	Inc-NMD	0.0002	0.0001	0.0001	0.0001	1.2963	2.49151	1.23338	0.272838	1	0.906166	-3.88567	1.1018	0.402962	0.977306	-0.377268	2.7354	14.5148	0.00140327	0.194911
25618	Mrps18b/ENSMUST00000025305_Intron2/anti-near	IR	17:36225482-36225587/-	Inc-NMD	0.0204	0.0162	0.0042	0.0042	0.344221	3.54477	1.23329	0.272855	1	0.419069	-1.58998	2.33697	0.14475	0.816528	0.059527	3.85238	0.403067	0.533972	1
25619	Patl1/ENSMUST00000061618_Intron10/anti-near	IR	19:11907420-11908896/+	Inc-NMD	0.0001	0.0001	0	0	-1.4526	2.57314	1.23325	0.272863	1	-1.46782	-3.96921	2.94468	0.206726	0.881372	-0.0337327	2.84688	0.106942	0.74765	1
25620	Ccdc86/ENSMUST00000025639_Intron3/anti-near	IR	19:10920654-10920841/-		0.0058	0.0027	0.0031	0.0031	0.706274	3.22207	1.23324	0.272864	1	0.575944	-2.82615	0.900002	0.356089	0.958492	-0.0704105	3.56993	0.358859	0.55705	1
25621	Parp2/ENSMUST00000036126_Intron6/clean	IR	14:51052885-51053653/+	Inc-NMD	0.0308	0.0242	0.0067	0.0067	0.500768	1.89143	1.23316	0.272881	1	0.673821	-2.49676	3.86239	0.0983318	0.757401	0.19545	1.96957	3.08548	0.0970121	0.755307
25622	Adam17/ENSMUST00000064536_Intron11/clean	IR	12:21384155-21386633/-	Inc-NMD	0.0034	0.0003	0.0031	0.0031	0.999945	2.49635	1.23316	0.272881	1	1.14796	-3.70369	3.79815	0.213235	0.884427	0.156846	2.75333	2.92082	0.105656	0.766709
25623	Ddx5/ENSMUST00000021062_Intron4/clean	IR	11:106676959-106677051/-	Inc-NMD	0.0142	0.0121	0.0021	0.0021	0.241096	6.00205	1.23311	0.27289	1	0.164294	0.438292	0.734655	0.403314	0.977458	-0.0739989	6.5852	1.18071	0.292397	0.922253
25624	Syde1/ENSMUST00000040580_Intron2/clean	IR	10:78425580-78425735/-	Inc-NMD	0.0431	0.0584	-0.0152	0.0152	-0.449263	1.66593	1.2331	0.272893	1	-0.479649	-2.01621	1.64051	0.217474	0.887292	0.0146278	1.62176	0.0205861	0.887601	1
25625	Nin/ENSMUST00000021468_Intron19/clean	IR	12:70087431-70087528/-	Inc-NMD	0.0001	0	0.0001	0.0001	1.15992	1.05351	1.23302	0.273691	1	1.22331	-4.04031	2.18233	0.244995	0.895952	-0.103597	1.14094	0.402296	0.534359	1
25626	Ddx52/ENSMUST00000049257_Intron11/clean	IR	11:83846266-83846797/+	Inc-NMD	0.0058	0.0016	0.0042	0.0042	0.739978	3.26446	1.23302	0.272908	1	0.69109	-3.05583	1.57408	0.226611	0.89364	-0.053328	3.62868	0.19211	0.666692	1
25627	AFE:Epb41l2-209-exon1;Epb41l2-201-exon1	AFE	10:25235880-25317470/+		0.0001	0	0.0001	0.0001	1.14596	1.75199	1.23294	0.273705	1	1.13885	-4.04048	1.85247	0.271305	0.908847	-0.0881584	1.9158	0.621483	0.441365	0.991311
25628	Nav2/ENSMUST00000064395_Intron31/clean	IR	7:49239067-49243964/+	Inc-NMD	0.0278	0.0026	0.0252	0.0252	0.862244	0.293299	1.23286	0.293057	1	0.712667	-3.57384	1.88453	0.378805	0.967567	-0.123368	0.248273	0.466483	0.503823	1
25629	AFE:Adgrg1-202-exon1;Adgrg1-204-exon1	AFE	8:95701525-95729066/+		0.9788	0.9853	-0.0065	0.0065	-0.495159	6.31589	1.23283	0.272944	1	-0.136846	4.10902	0.884396	0.360188	0.960454	0.278968	-1.23338	0.589773	0.453056	0.995155
25630	AFE:Akt1s1-206-exon1;Akt1s1-210-exon1	AFE	7:44499431-44501994/+		0.0061	0.0005	0.0056	0.0056	1.04575	-0.583154	1.23279	0.272951	1	1.1169	-3.68631	2.19557	0.213235	0.884427	0.107039	-0.735863	0.135571	0.717275	1
25631	Zdhhc13/ENSMUST00000118927_Intron1/clean	IR	7:48438886-48445648/+	Inc-NMD	0.0004	0	0.0004	0.0004	0.785393	0.842065	1.23273	0.310751	1	1.03781	-4.048	2.68848	0.302771	0.928143	0.182563	0.906492	1.64228	0.217238	0.88704
25632	SE:Stau2-201-exon3;Stau2-211-int2	SE	1:16510683-16579565/-		0.9999	0.9991	0.0008	0.0008	1.24882	3.28883	1.23266	0.272975	1	-0.207694	1.64517	2.64752	0.122125	0.787383	-1.45775	-3.68496	2.30586	0.147287	0.820601
25633	A5SS:Kmt2a-204-exon2;Kmt2a-201-exon28	A5SS	9:44727957-44729002/-	Inc-NMD	0.0001	0	0.0001	0.0001	1.19299	0.233357	1.23263	0.273764	1	1.13885	-4.04048	1.85247	0.271305	0.908847	-0.15402	0.222381	0.584091	0.455204	0.99583
25634	SE:Usp45-201-exon8;Usp45-205-int5	SE	4:21797391-21804225/+	Exc-NMD	1	0.9999	0.0001	0.0001	1.42049	2.81579	1.23253	0.273784	1	0.0358972	1.33064	0.0811555	0.779183	1	-1.22462	-4.04039	2.3505	0.233144	0.89364
25635	Rab11fip5/ENSMUST00000060837_Intron4/clean	IR	6:85314209-85314462/-	Inc-NMD	0.0118	0.0034	0.0084	0.0084	0.67417	2.83742	1.23252	0.273003	1	0.434296	-2.77458	0.698507	0.414893	0.981621	-0.220429	3.0931	2.88587	0.107607	0.771369
25636	Arl5b/ENSMUST00000017562_Intron5/clean	IR	2:15079925-15081066/+	Inc-NMD	0.0033	0.0011	0.0022	0.0022	1.03061	1.70656	1.23241	0.273025	1	0.963732	-3.61712	1.85416	0.245507	0.896521	-0.039553	1.84205	0.0706885	0.793538	1
25637	Calcoco1/ENSMUST00000023818_Intron11/clean	IR	15:102617987-102618305/-	Inc-NMD	0.0016	0.0019	-0.0002	0.0002	0.958102	2.22827	1.23236	0.273035	1	1.14343	-3.37653	2.47868	0.133846	0.803151	0.21434	2.41158	2.90814	0.106359	0.768422
25638	Top3a/ENSMUST00000002891_Intron3/clean	IR	11:60652634-60653293/-	Inc-NMD	0	0.0001	-0.0001	0.0001	-1.11977	0.905163	1.23231	0.302204	1	-0.967293	-4.05718	1.86656	0.314542	0.935687	-0.013192	0.974658	0.00811523	0.929274	1
25639	Nup133/ENSMUST00000044795_Intron8/clean	IR	8:124660254-124662825/-	Inc-NMD	0.0004	0.0001	0.0003	0.0003	1.26687	2.66996	1.23226	0.273053	1	1.47627	-3.98274	4.3171	0.213961	0.884988	0.0703893	2.96063	0.602306	0.448375	0.993465
25640	AFE:Ubc-201-exon1;Ubc-203-exon1	AFE	5:125465329-125466973/-		0.0368	0.028	0.0088	0.0088	0.700289	0.0397383	1.23216	0.273071	1	0.287509	-2.73098	0.230257	0.637456	1	-0.409304	-0.190823	2.98192	0.102346	0.763639
25641	Zbed6/ENSMUST00000179598_Intron3/clean	IR	1:133573585-133575073/-		0.0095	0.0043	0.0052	0.0052	0.653022	2.92587	1.23206	0.273092	1	0.6266	-2.92308	1.79337	0.221054	0.89059	-0.0169638	3.21253	0.0282799	0.868439	1
25642	Thrap3/ENSMUST00000080919_Intron8/clean	IR	4:126061459-126065486/-	Inc-NMD	0.0228	0.0181	0.0048	0.0048	0.349696	3.89474	1.23204	0.273095	1	0.273289	-1.09799	1.84054	0.242103	0.895952	-0.0575165	4.22973	0.47745	0.498918	1
25643	AFE:Arhgap39-207-exon1;Arhgap39-202-exon1	AFE	15:76649852-76702191/-		0.0185	0.0016	0.0169	0.0169	0.879508	-0.222895	1.23202	0.2731	1	0.871983	-3.47739	1.58161	0.237907	0.895952	6.58017e-05	-0.354026	5.03069e-09	0.999944	1
25644	Marchf5/ENSMUST00000024078_Intron3/clean	IR	19:37194713-37197701/+	Inc-NMD	0.0419	0.036	0.0059	0.0059	0.262518	4.21864	1.23201	0.273101	1	0.194316	-0.07038	1.32923	0.264915	0.908847	-0.0448681	4.45981	0.375126	0.548339	1
25645	A3SS:Mdn1-207-exon2;Mdn1-211-exon82	A3SS	4:32751069-32751226/+		0.9999	1	-0.0001	0.0001	-1.20529	2.48186	1.23194	0.273898	1	-0.137323	1.12159	0.918864	0.351225	0.955766	1.22313	-4.04034	2.19437	0.244995	0.895952
25646	Sfxn2/ENSMUST00000026011_Intron5/clean	IR	19:46576450-46576662/+	Inc-NMD	0.0632	0.0151	0.0481	0.0481	0.584138	0.996227	1.23193	0.273116	1	0.476221	-2.47943	1.04164	0.321762	0.940291	-0.0594924	0.909114	0.151193	0.70223	1
25647	A3SS:Rab3a-202-exon2;Rab3a-201-exon2	A3SS	8:71207513-71208502/+		0.0005	0.0007	-0.0002	0.0002	-1.11178	-0.380596	1.2319	0.273122	1	-1.21609	-3.59693	1.44183	0.246327	0.897272	-0.115301	-0.520909	0.285656	0.599947	1
25648	Srf/ENSMUST00000015749_Intron3/clean	IR	17:46861947-46862456/-	Inc-NMD	0.0092	0.014	-0.0048	0.0048	-0.531686	2.72775	1.23182	0.273138	1	-0.745705	-2.67753	4.36261	0.0928252	0.748281	-0.195196	2.97136	5.53779	0.0309231	0.590155
25649	Agrn/ENSMUST00000105574_Intron21/clean	IR	4:156256880-156257018/-	Inc-NMD	0.0004	0.0016	-0.0013	0.0013	-0.838468	4.23268	1.23181	0.27314	1	-1.07026	-3.07275	2.48117	0.133664	0.802904	-0.220053	4.71636	5.43806	0.0322729	0.595268
25650	Zfp317/ENSMUST00000208694_Intron7/clean	IR	9:19555001-19556520/+	Inc-NMD	0.1793	0.1379	0.0414	0.0414	0.41857	0.781966	1.23178	0.273145	1	0.289427	-1.72266	1.18215	0.33066	0.945941	-0.121465	0.426391	0.461074	0.506274	1
25651	Ptov1/ENSMUST00000046575_Intron7/anti-near	IR	7:44514260-44514336/-	Inc-NMD	0.1256	0.1058	0.0198	0.0198	0.257951	3.65145	1.23178	0.273146	1	0.0752092	0.50357	0.15399	0.699633	1	-0.189126	3.41329	3.48139	0.079435	0.730643
25652	A5SS:Med24-207-exon1;Med24-201-exon1	A5SS	11:98619814-98620197/-		0.0802	0.0634	0.0168	0.0168	0.500524	0.933315	1.23177	0.273147	1	0.625434	-2.20256	1.7854	0.19912	0.878446	0.0986356	0.773002	0.502253	0.488129	1
25653	Gtf2f1/ENSMUST00000002733_Intron3/clean	IR	17:57314907-57316687/-	Inc-NMD	0.0096	0.0064	0.0032	0.0032	0.494058	3.72953	1.2317	0.27316	1	0.476881	-2.21466	2.68792	0.193084	0.872695	0.0153306	4.13236	0.0281043	0.868844	1
25654	Myh10/ENSMUST00000092984_Intron4/clean	IR	11:68625242-68636142/+	Inc-NMD	0.0005	0.0001	0.0004	0.0004	1.25748	2.82915	1.2316	0.273179	1	1.48784	-4.00588	5.31448	0.195914	0.875302	0.142822	3.13495	2.01014	0.174341	0.854456
25655	Vps53/ENSMUST00000056601_Intron21/clean	IR	11:75937409-75937890/-	Inc-NMD	0.0015	0.0007	0.0008	0.0008	1.06756	2.22931	1.23155	0.273189	1	0.972205	-3.61755	1.65254	0.245188	0.89607	-0.142166	2.44296	0.972505	0.337901	0.950074
25656	Haus6/ENSMUST00000070607_Intron4/clean	IR	4:86521201-86522393/-	Inc-NMD	0.0008	0.0001	0.0007	0.0007	1.22937	2.01823	1.23153	0.28229	1	1.24003	-3.98216	2.6992	0.296674	0.924937	-0.0803879	2.21847	0.63381	0.436951	0.989868
25657	Csnk1a1/ENSMUST00000163205_Intron2/clean	IR	18:61689681-61701334/+	Inc-NMD	0.0005	0.0001	0.0004	0.0004	1.12617	4.50996	1.23146	0.273207	1	1.04616	-3.82104	3.27731	0.307409	0.931277	-0.115261	5.07421	3.14556	0.0940687	0.750966
25658	Sh3bgrl3/ENSMUST00000030651_Intron1/anti-near	IR	4:133855397-133855926/-	Inc-NMD	0.0078	0.0058	0.002	0.002	0.618026	2.95481	1.23143	0.273212	1	0.457421	-2.81564	0.998403	0.331725	0.946772	-0.0922986	3.24425	0.956892	0.341704	0.951249
25659	Cyp51/ENSMUST00000001507_Intron9/anti-near	IR	5:4133304-4136459/-	Inc-NMD	0.0124	0.0107	0.0017	0.0017	0.339526	4.69364	1.23143	0.273213	1	0.265386	-0.981646	1.46518	0.24269	0.895952	-0.0161856	5.15585	0.0368456	0.850057	1
25660	AFE:Pcdhgc5-201-exon1;Pcdhgb8-201-exon1	AFE	18:37897353-37958073/+		NA	NA	NA	NA	2.31157	-2.94597	1.23132	0.275795	1	2.18971	-3.93051	3.39563	0.0952344	0.751651	-0.153665	-3.98485	0.0258673	0.896181	1
25661	Snx4/ENSMUST00000023502_Intron13/clean	IR	16:33115126-33118800/+	Inc-NMD	0.0063	0.0037	0.0026	0.0026	0.686379	3.04236	1.23125	0.273247	1	0.659334	-3.14976	3.1711	0.258084	0.905064	-0.0118263	3.36953	0.0213805	0.885469	1
25662	Dgcr8/ENSMUST00000009321_Intron8/clean	IR	16:18090668-18095029/-	Inc-NMD	0.0038	0.001	0.0028	0.0028	1.10777	2.01402	1.2312	0.273256	1	0.895823	-3.79762	2.09015	0.368261	0.963917	-0.231517	2.21547	3.1413	0.0942738	0.751213
25663	AFE:H2-K1-204-exon1;H2-K1-202-exon1	AFE	17:34216535-34219167/-		NA	NA	NA	NA	-2.31157	-2.94671	1.23117	0.275824	1	-0.149195	-3.98388	0.0225263	0.896181	1	2.19628	-3.92926	3.08783	0.109457	0.772483
25664	H2-T22/ENSMUST00000077960_Intron6/anti-near	IR	17:36350267-36351116/-	Inc-NMD	0.025	0.0176	0.0074	0.0074	0.491675	2.46512	1.23115	0.273266	1	0.227499	-2.34966	0.45224	0.546131	1	-0.267815	2.62828	7.93776	0.0118727	0.450501
25665	Srpk1/ENSMUST00000130643_Intron11/clean	IR	17:28817977-28818444/-	Inc-NMD	0.0001	0	0.0001	0.0001	1.29258	3.12507	1.23112	0.274055	1	1.28518	-4.02951	2.65626	0.22797	0.89364	-0.0753599	3.48809	0.882924	0.360578	0.960629
25666	Bop1/ENSMUST00000023217_Intron10/anti-near	IR	15:76338785-76338873/-	Inc-NMD	0.0009	0.0002	0.0008	0.0008	1.01637	3.37714	1.23101	0.273293	1	0.803518	-3.52575	0.906528	0.354395	0.957497	-0.206342	3.76984	3.05243	0.0986776	0.758137
25667	Ext2/ENSMUST00000028623_Intron10/clean	IR	2:93537723-93560502/-	Inc-NMD	0.0003	0	0.0002	0.0002	1.1947	2.84663	1.23089	0.274098	1	1.18704	-4.03809	3.56934	0.25614	0.904181	-0.0996872	3.15963	1.28389	0.272924	0.909673
25668	Pomp/ENSMUST00000031654_Intron3/anti-near	IR	5:147805594-147806221/+	Inc-NMD	0.0005	0.0003	0.0001	0.0001	0.968016	5.13869	1.23086	0.273321	1	0.855893	-3.38611	1.39374	0.254048	0.902721	-0.126306	5.78275	1.04517	0.320967	0.939732
25669	Ptbp1/ENSMUST00000095457_Intron4/anti-near	IR	10:79695106-79695185/+	Inc-NMD	0.0089	0.0076	0.0013	0.0013	0.30272	5.30723	1.23084	0.273325	1	0.124189	-0.830131	0.211698	0.651277	1	-0.1688	5.88348	4.12108	0.0583209	0.685686
25670	Tubgcp6/ENSMUST00000041656_Intron16/anti-near	IR	15:88986807-88987019/-	Inc-NMD	0.2692	0.2034	0.0658	0.0658	0.375821	1.18359	1.23077	0.273339	1	0.242916	-0.950792	0.788289	0.387022	0.97137	-0.141647	0.576707	0.703046	0.413411	0.981206
25671	AFE:Anp32a-210-exon1;Anp32a-201-exon1	AFE	9:62248837-62279001/+		0.0002	0.0026	-0.0024	0.0024	-0.853523	3.95782	1.23073	0.273347	1	-0.936324	-3.22075	2.0298	0.172362	0.852234	-0.1384	4.43314	1.94642	0.180955	0.860901
25672	Ep400/ENSMUST00000041558_Intron14/clean	IR	5:110867131-110867298/-	Inc-NMD	0.0002	0	0.0002	0.0002	1.22924	1.7922	1.23072	0.274131	1	1.41722	-4.02595	3.13877	0.193663	0.873258	0.0277935	1.94706	0.0399092	0.844031	1
25673	Szt2/ENSMUST00000075406_Intron36/clean	IR	4:118240676-118241001/-	Inc-NMD	0	0.0001	-0.0001	0.0001	-1.23269	0.603551	1.23067	0.280644	1	-1.0518	-4.05646	2.10131	0.284055	0.916919	0.0860617	0.628456	0.316421	0.581118	1
25674	Bdp1/ENSMUST00000038104_Intron35/clean	IR	13:100163980-100167292/-	Inc-NMD	0.0008	0.0001	0.0007	0.0007	1.11575	0.842571	1.23063	0.30185	1	1.06273	-4.03828	3.40338	0.333507	0.947728	-0.130139	0.904835	0.570458	0.460426	0.997839
25675	Prpf40b/ENSMUST00000118287_Intron14/clean	IR	15:99206223-99206943/+	Inc-NMD	0.0012	0.0002	0.0011	0.0011	1.31346	1.53051	1.23061	0.273371	1	1.4645	-3.85304	3.49357	0.177348	0.857638	0.0994645	1.64303	0.27601	0.606122	1
25676	Hdac6/ENSMUST00000115642_Intron1/known-exon	IR	X:7813484-7813888/-		0.0773	0.0568	0.0205	0.0205	0.453163	1.46063	1.23055	0.273381	1	0.422085	-1.87774	1.10537	0.307825	0.931495	-0.0584216	1.33824	0.174667	0.681234	1
25677	A3SS:Clk3-206-exon4;Clk3-201-exon9	A3SS	9:57660684-57660783/-		0	0.0001	-0.0001	0.0001	-1.38578	2.11432	1.23048	0.274177	1	-1.31158	-4.04038	2.51827	0.208836	0.881372	0.00446554	2.31643	0.00132343	0.971404	1
25678	A5SS:Chuk-201-exon19;Chuk-202-exon19	A5SS	19:44063970-44065701/-		0.7219	0.7523	-0.0304	0.0304	-0.229366	5.32152	1.23035	0.27342	1	-0.126638	3.16565	2.16969	0.15905	0.835925	0.0811384	1.69639	0.357742	0.557658	1
25679	Bcl9/ENSMUST00000046521_Intron4/clean	IR	3:97122745-97123628/-	Inc-NMD	0.0001	0.0001	0	0	-1.36986	1.27799	1.23027	0.273436	1	-1.42107	-3.99869	3.05165	0.221715	0.891017	-0.0925381	1.37141	0.362659	0.554991	1
25680	Tanc1/ENSMUST00000112568_Intron9/clean	IR	2:59621222-59621942/+	Inc-NMD	0.0098	0.0035	0.0063	0.0063	0.798454	1.96201	1.23023	0.273442	1	1.04551	-3.23146	2.96049	0.103492	0.764266	0.255719	2.10253	3.92104	0.0641276	0.69943
25681	Myzap/ENSMUST00000093823_Intron5/clean	IR	9:71463020-71466129/-	Inc-NMD	0.0038	0.0004	0.0034	0.0034	1.26744	0.0808339	1.23022	0.273444	1	1.44311	-3.90745	4.62277	0.205677	0.881372	0.157114	0.0441739	0.394537	0.538282	1
25682	Brms1l/ENSMUST00000059250_Intron4/clean	IR	12:55892149-55906875/+	Inc-NMD	0.001	0.0001	0.0009	0.0009	1.24447	2.26384	1.23019	0.273451	1	1.2898	-3.96298	3.91576	0.274428	0.910328	-0.00181757	2.49615	0.000349072	0.985311	1
25683	Ap1g2/ENSMUST00000036041_Intron10/anti-near	IR	14:55340508-55340659/-	Inc-NMD	0.0476	0.0101	0.0375	0.0375	0.706294	0.878459	1.23012	0.273464	1	0.600698	-2.86499	1.10149	0.308648	0.93201	-0.123051	0.827872	0.287508	0.598777	1
25684	Slc12a9/ENSMUST00000039991_Intron12/clean	IR	5:137319803-137320657/-	Inc-NMD	0.0001	0	0.0001	0.0001	1.12853	1.3201	1.23007	0.274256	1	1.05927	-4.04678	1.95324	0.295166	0.924113	-0.137796	1.42628	0.911352	0.353151	0.956835
25685	AFE:Spats2-201-exon1;Spats2-207-exon1	AFE	15:99023908-99047514/+		0.9991	0.9992	-0.0001	0.0001	-1.04322	3.33191	1.23003	0.273482	1	-0.177195	1.6775	1.94641	0.180957	0.860901	0.908525	-3.35994	0.833879	0.373938	0.966431
25686	Scpep1/ENSMUST00000000287_Intron5/clean	IR	11:88832183-88834622/-	Inc-NMD	0.0002	0	0.0002	0.0002	1.49429	3.83252	1.22994	0.274281	1	1.60679	-4.00793	4.62925	0.150829	0.826312	-0.0337402	4.29366	0.115337	0.738312	1
25687	Ssu72/ENSMUST00000030905_Intron3/anti-near	IR	4:155815922-155816383/+	Inc-NMD	0.0041	0.0022	0.0019	0.0019	0.740234	3.51907	1.22994	0.273499	1	0.892233	-2.73435	3.2978	0.0870719	0.740317	0.201564	3.90352	1.85257	0.191277	0.870854
25688	Papss1/ENSMUST00000029666_Intron3/clean	IR	3:131288378-131288847/+	Inc-NMD	0	0.0001	-0.0001	0.0001	-1.44785	3.5459	1.22985	0.274299	1	-1.4083	-4.02887	3.25854	0.184652	0.864413	-0.100627	3.96053	1.42698	0.248679	0.898675
25689	Hexb/ENSMUST00000022169_Intron2/clean	IR	13:97327787-97330629/-	Inc-NMD	0.0008	0.0003	0.0005	0.0005	1.24645	2.35083	1.22983	0.27352	1	1.29194	-3.81323	3.49255	0.208087	0.881372	0.0639862	2.5853	0.323601	0.576899	1
25690	Dbt/ENSMUST00000000349_Intron6/clean	IR	3:116332955-116333303/+	Inc-NMD	0.0001	0	0.0001	0.0001	1.00144	2.30612	1.2298	0.274307	1	1.25862	-4.03789	2.42577	0.234921	0.894649	0.0993314	2.54321	0.995691	0.332364	0.947302
25691	Atn1/ENSMUST00000088357_Intron4/clean	IR	6:124724953-124726198/-	Inc-NMD	0.0042	0.0017	0.0025	0.0025	0.782827	3.01859	1.22976	0.273533	1	0.594277	-3.36245	1.51409	0.38123	0.968628	-0.155808	3.33605	2.21071	0.155389	0.832241
25692	Cep170/ENSMUST00000192961_Intron4/clean	IR	1:176610122-176616032/-	Inc-NMD	0.0012	0.0001	0.0011	0.0011	1.24015	0.612459	1.22942	0.290364	1	1.12851	-4.03173	3.2578	0.319384	0.938648	-0.243425	0.645238	1.92705	0.183027	0.862697
25693	Nckipsd/ENSMUST00000035218_Intron7/clean	IR	9:108691551-108691628/+	Inc-NMD	0.0177	0.0043	0.0135	0.0135	0.758601	0.277639	1.22939	0.273604	1	0.880351	-3.15825	1.26621	0.276133	0.911558	0.125896	0.174446	0.509768	0.484939	1
25694	Tmem144/ENSMUST00000029568_Intron6/clean	IR	3:79734207-79734921/-	Inc-NMD	0.0513	0.0251	0.0261	0.0261	0.579602	1.09851	1.22939	0.273604	1	0.768156	-2.72856	3.68163	0.0978482	0.757117	0.164812	1.06446	0.986038	0.334654	0.948229
25695	Cpsf1/ENSMUST00000071898_Intron16/anti-near	IR	15:76484993-76485137/-	Inc-NMD	0.0249	0.0189	0.006	0.006	0.37835	3.28535	1.22938	0.273607	1	0.264994	-1.57662	0.746248	0.399706	0.975923	-0.120054	3.53486	2.10383	0.165154	0.84328
25696	5730480H06Rik/ENSMUST00000030968_Intron4/clean	IR	5:48532953-48534416/+	Inc-NMD	0.001	0.0002	0.0008	0.0008	1.18403	1.17317	1.22932	0.273618	1	1.19782	-3.88927	2.24968	0.277115	0.912372	0.0099567	1.26334	0.0063108	0.937611	1
25697	Wdr33/ENSMUST00000082319_Intron3/clean	IR	18:31962354-31962927/+	Inc-NMD	0.0003	0.0001	0.0002	0.0002	1.5918	3.06658	1.22928	0.273626	1	1.44587	-3.9116	3.28387	0.206614	0.881372	-0.128448	3.4173	1.11694	0.305384	0.929919
25698	AFE:S100a16-204-exon1;S100a16-202-exon1	AFE	3:90444725-90449300/+		0.0001	0	0.0001	0.0001	1.15778	2.08274	1.22922	0.274419	1	1.13462	-4.0414	2.08916	0.271305	0.908847	-0.0928259	2.29523	0.509896	0.484885	1
25699	R3hdm2/ENSMUST00000064793_Intron15/clean	IR	10:127320088-127320374/+	Inc-NMD	0.0002	0	0.0001	0.0001	1.47004	3.07142	1.22919	0.274425	1	1.54207	-4.0114	3.18129	0.164791	0.84285	-0.0305459	3.41053	0.0597899	0.809759	1
25700	Krt7/ENSMUST00000068904_Intron3/clean	IR	15:101314163-101316198/+	Inc-NMD	0.0039	0.0028	0.001	0.001	0.419597	5.72492	1.22919	0.273643	1	0.0763337	-1.47457	0.110404	0.865228	1	-0.327014	6.38835	7.77135	0.0126379	0.460993
25701	AFE:Hmgn2-205-exon1;Hmgn2-211-exon1	AFE	4:133694313-133695783/-		1	NA	NA	NA	2.28854	-2.40651	1.22912	0.274439	1	0.871329	-3.04881	1.36482	0.258845	0.905468	-1.22459	-4.04039	2.35249	0.233144	0.89364
25702	SE:Lrr1-201-exon3;Lrr1-203-int2	SE	12:69218735-69225353/+		0.2959	0.2617	0.0342	0.0342	0.296311	2.2059	1.22905	0.273671	1	-0.0139983	0.0273663	0.00700776	0.934264	1	-0.276625	1.40941	1.94255	0.181367	0.861201
25703	Ulk1/ENSMUST00000031490_Intron18/clean	IR	5:110938347-110938715/-	Inc-NMD	0.0034	0.0003	0.0032	0.0032	0.986486	2.03579	1.22904	0.273671	1	0.844361	-3.52802	1.04629	0.320716	0.939532	-0.156366	2.20267	1.71181	0.208185	0.881372
25704	Cct7/ENSMUST00000032078_Intron1/anti-near	IR	6:85429110-85436096/+	Inc-NMD	0.0013	0.0007	0.0006	0.0006	0.782504	4.55773	1.22902	0.273676	1	0.743929	-3.35616	2.73293	0.272409	0.909357	-0.0300607	5.1305	0.123089	0.730023	1
25705	SE:Zcchc8-205-exon6;Zcchc8-201-int5	SE	5:123847549-123852128/-	Inc-NMD	0.0126	0.0072	0.0054	0.0054	0.556168	2.85364	1.22901	0.273678	1	0.44251	-2.67437	1.05986	0.321614	0.94015	-0.117012	3.11795	1.80919	0.196296	0.875607
25706	Ctr9/ENSMUST00000005749_Intron8/clean	IR	7:110642131-110642232/+	Inc-NMD	0	0.0001	-0.0001	0.0001	-1.41165	1.88231	1.22899	0.274464	1	-1.31034	-4.0406	2.60598	0.208836	0.881372	0.0177885	2.07388	0.0177587	0.895553	1
25707	Tm7sf2/ENSMUST00000025713_Intron3/anti-near	IR	19:6116724-6116997/-	Inc-NMD	0.1657	0.1009	0.0648	0.0648	0.398399	1.90326	1.22895	0.273689	1	0.521255	-0.873578	2.93332	0.104968	0.765167	0.109994	1.55672	0.399841	0.535594	1
25708	Tbc1d1/ENSMUST00000101195_Intron11/clean	IR	5:64439389-64443287/+	Inc-NMD	0.0143	0.0069	0.0074	0.0074	0.679539	1.67016	1.22893	0.282001	1	0.521912	-3.27634	1.32413	0.408644	0.979582	-0.133237	1.78613	1.61677	0.220684	0.890095
25709	Ctnnb1/ENSMUST00000007130_Intron1/clean	IR	9:120762705-120779238/+		0.0023	0.0014	0.0009	0.0009	0.748033	3.94906	1.22882	0.273714	1	0.531029	-3.2955	1.7377	0.405966	0.978474	-0.184526	4.41253	6.26484	0.0228228	0.545491
25710	Gfm1/ENSMUST00000077271_Intron9/clean	IR	3:67357150-67358631/+	Inc-NMD	0.0001	0.0001	0.0001	0.0001	1.23428	3.26025	1.22873	0.273732	1	1.23744	-4.01673	2.63916	0.286857	0.919103	-0.0963991	3.64325	1.07407	0.314564	0.935704
25711	SE:Vps51-207-exon2;Vps51-201-int2	SE	19:6121739-6126392/-		0.0002	0.0001	0.0001	0.0001	1.36228	2.13188	1.22873	0.273732	1	1.24137	-3.92998	1.7818	0.282258	0.915862	-0.155654	2.33011	1.73549	0.205213	0.881372
25712	ALE:Acox3-204-exon18;Acox3-202-exon19	ALE	5:35767167-35769358/+		0.0001	0	0.0001	0.0001	1.36715	0.6374	1.22872	0.274516	1	1.13885	-4.04048	1.85247	0.271305	0.908847	-0.318993	0.668366	2.77911	0.113839	0.778899
25713	AFE:Strbp-202-exon1;Strbp-206-exon1	AFE	2:37537298-37593678/-		0.9939	0.9791	0.0148	0.0148	0.665272	3.39147	1.22871	0.273736	1	0.323809	1.69121	7.5854	0.0135601	0.468602	-0.319441	-2.1164	0.336907	0.569244	1
25714	Nadk/ENSMUST00000030939_Intron7/clean	IR	4:155671289-155671813/+	Inc-NMD	0.0157	0.0081	0.0076	0.0076	0.546698	2.83416	1.2287	0.273737	1	0.607551	-2.53708	2.20434	0.155951	0.832806	0.0698868	3.08666	0.468372	0.502972	1
25715	Utp20/ENSMUST00000004470_Intron3/clean	IR	10:88657735-88657865/-	Inc-NMD	0.0001	0	0.0001	0.0001	1.16572	1.44591	1.2287	0.274519	1	1.13695	-4.0409	1.9627	0.271305	0.908847	-0.0937216	1.576	0.399413	0.53581	1
25716	Slc7a1/ENSMUST00000048116_Intron11/clean	IR	5:148270809-148271301/-	Inc-NMD	0.0001	0	0.0001	0.0001	1.43974	3.20907	1.22866	0.274526	1	1.67643	-4.0038	3.12115	0.136406	0.80484	0.0679539	3.56526	0.493769	0.491773	1
25717	Abce1/ENSMUST00000080536_Intron5/clean	IR	8:80427882-80428402/-	Inc-NMD	0.0134	0.0095	0.004	0.004	0.41412	3.83804	1.22861	0.273755	1	0.432472	-1.81513	2.32299	0.148414	0.823124	0.00540074	4.23564	0.00260647	0.959879	1
25718	Larp1/ENSMUST00000178636_Intron4/clean	IR	11:57932479-57933055/+	Inc-NMD	0.0043	0.0005	0.0038	0.0038	0.845747	3.24064	1.2286	0.273756	1	0.740109	-3.11146	1.54567	0.230669	0.89364	-0.070658	3.58877	0.583938	0.455262	0.995882
25719	Espl1/ENSMUST00000064924_Intron8/anti-near	IR	15:102213601-102214099/+	Inc-NMD	0.0016	0.0007	0.0009	0.0009	0.991189	1.66013	1.2286	0.273757	1	1.19534	-3.71089	2.42523	0.196282	0.875607	0.226319	1.79469	2.72321	0.117273	0.78251
25720	SE:Senp6-201-exon17;Senp6-210-int4	SE	9:80038141-80043739/+		0.999	0.9993	-0.0002	0.0002	-0.907721	4.13389	1.22853	0.27377	1	0.0606869	2.2652	0.375126	0.548339	1	0.987248	-3.22266	1.00743	0.32961	0.945443
25721	A3SS:Kmt5b-203-exon12;Kmt5b-218-exon3	A3SS	19:3852898-3854447/+	Exc-NMD	0.9967	0.9991	-0.0024	0.0024	-0.849472	4.15405	1.22845	0.273785	1	-0.0637498	2.27699	0.328779	0.573895	1	0.860026	-2.92446	1.55873	0.228792	0.89364
25722	Camta2/ENSMUST00000036299_Intron8/clean	IR	11:70572595-70573286/-	Inc-NMD	0.0001	0	0.0001	0.0001	1.15295	0.990953	1.22842	0.274573	1	1.114	-4.04257	1.9263	0.278416	0.913303	-0.128162	1.06292	0.736389	0.402771	0.977306
25723	Arhgef10/ENSMUST00000084207_Intron12/clean	IR	8:15004513-15004748/+	Inc-NMD	0	0.0001	-0.0001	0.0001	-1.40583	0.379954	1.22832	0.280097	1	-0.908859	-4.06048	1.68855	0.335614	0.948544	0.327494	0.382853	3.48999	0.0790971	0.730418
25724	AFE:Hdgf-202-exon1;Hdgf-201-exon1	AFE	3:87814022-87820397/+		0.0026	0.0017	0.0009	0.0009	0.519915	5.42854	1.22831	0.273812	1	0.602171	-2.0624	1.28882	0.272038	0.909117	0.020429	6.0629	0.0727027	0.790691	1
25725	Vcp/ENSMUST00000030164_Intron4/clean	IR	4:42993280-42993685/-	Inc-NMD	0.0006	0.0006	-0.0001	0.0001	-0.85071	5.13419	1.22831	0.273813	1	-0.91693	-3.27256	2.8982	0.138239	0.807752	-0.0559447	5.76304	0.558325	0.465158	0.999127
25726	Trpm7/ENSMUST00000028843_Intron12/clean	IR	2:126675662-126677375/-	Inc-NMD	0.002	0.0002	0.0018	0.0018	1.28872	1.51453	1.22831	0.273813	1	1.20121	-3.83111	2.70131	0.251162	0.900735	-0.0663775	1.64068	0.138611	0.714272	1
25727	A3SS:Insig2-210-exon2;Insig2-204-exon2	A3SS	1:121247635-121255294/-		NA	NA	NA	NA	1.33919	-1.94669	1.22826	0.273822	1	0.921382	-2.5974	5.72851	0.0353106	0.606766	-0.415587	-3.63921	0.195138	0.664249	1
25728	AFE:Rps14-205-exon1;Rps14-210-exon1	AFE	18:60880294-60909472/+		0	NA	NA	NA	-1.75855	-1.98839	1.22822	0.27383	1	-0.578864	-3.82561	0.358841	0.557059	1	1.11103	-2.47062	4.58688	0.0470134	0.651812
25729	Tnk1/ENSMUST00000001626_Intron6/anti-near	IR	11:69746630-69746736/-	Inc-NMD	0.0003	0.0001	0.0002	0.0002	1.23472	1.00382	1.22819	0.273835	1	1.50202	-3.97228	3.62644	0.205009	0.881372	0.130682	1.06806	0.56349	0.463134	0.998313
25730	Mtif2/ENSMUST00000020749_Intron5/clean	IR	11:29483993-29485089/+	Inc-NMD	0.0026	0.001	0.0016	0.0016	1.16023	1.81533	1.22817	0.27384	1	1.06639	-3.80271	3.03902	0.289665	0.921046	-0.110593	1.97729	0.664416	0.426291	0.985789
25731	SE:Aak1-206-exon4;Aak1-208-int4	SE	6:86944356-86972821/+		0.102	0.1239	-0.0219	0.0219	-0.494797	0.967527	1.22815	0.273844	1	-0.130656	-1.7709	0.0957172	0.760795	1	0.377313	0.678728	4.76139	0.0434465	0.639455
25732	Gid8/ENSMUST00000029090_Intron1/anti-near	IR	2:180352144-180354983/+		0.0207	0.0117	0.009	0.009	0.658094	1.27381	1.22801	0.299071	1	0.400659	-3.26672	0.649839	0.52371	1	-0.264806	1.3324	4.25201	0.0548512	0.67664
25733	Smad2/ENSMUST00000025453_Intron9/clean	IR	18:76435288-76435453/+	Inc-NMD	0.0081	0.0067	0.0014	0.0014	0.538775	3.42597	1.22801	0.273871	1	0.40941	-2.46479	0.664144	0.426385	0.985807	-0.154309	3.7855	4.0617	0.0599783	0.688625
25734	Fam98b/ENSMUST00000028825_Intron6/clean	IR	2:117094421-117098260/+	Inc-NMD	0.0006	0.0001	0.0004	0.0004	1.16444	3.88106	1.22793	0.273886	1	1.13939	-3.85641	2.74167	0.285137	0.917615	-0.0769501	4.3629	1.06497	0.316561	0.937053
25735	A3SS:Ube2o-201-exon11;Ube2o-202-exon2	A3SS	11:116434554-116434691/-		0.9933	0.9982	-0.0049	0.0049	-0.913711	3.35665	1.2279	0.273891	1	-0.173572	1.69611	1.87314	0.188953	0.868398	0.779826	-3.39834	1.5295	0.26152	0.907611
25736	SE:Gas5-220-exon8;Gas5-264-int8	SE	1:160864886-160865794/+		0.9998	0.9999	-0.0002	0.0002	-1.15716	8.16117	1.22789	0.273893	1	-0.240193	5.90053	6.77336	0.0185938	0.514285	1.00305	-3.72875	1.55665	0.280289	0.914846
25737	AFE:Celf2-220-exon1;Celf2-228-exon1	AFE	2:6726425-6877166/-	Exc-NMD	0.0001	0	0.0001	0.0001	1.19484	0.0479312	1.22777	0.274698	1	1.13462	-4.0414	2.08916	0.271305	0.908847	-0.148982	0.0214965	0.493977	0.491683	1
25738	Ruvbl2/ENSMUST00000107771_Intron10/anti-near	IR	7:45073622-45073706/-	Inc-NMD	0.0082	0.0059	0.0023	0.0023	0.502145	3.78312	1.22771	0.273927	1	0.470934	-2.29467	1.22762	0.283319	0.916481	-0.0376387	4.19484	0.200511	0.659969	1
25739	SE:Ppp2r5e-201-exon4;Ppp2r5e-205-int3	SE	12:75531999-75562375/-		0.9957	0.9934	0.0023	0.0023	0.654379	4.63682	1.2277	0.273931	1	0.103829	2.65901	1.4413	0.246411	0.897306	-0.534326	-2.80168	0.804597	0.382265	0.969151
25740	Fasn/ENSMUST00000055655_Intron17/clean	IR	11:120706789-120706865/-	Inc-NMD	0.0009	0.0003	0.0006	0.0006	0.98318	3.69674	1.22767	0.273936	1	1.14211	-3.40795	1.98744	0.176663	0.856846	0.152762	4.10564	3.00629	0.10106	0.760493
25741	AFE:Rassf1-210-exon1;Rassf1-209-exon1	AFE	9:107429046-107434651/+	Exc-NMD	NA	NA	NA	NA	1.34359	-2.19655	1.22764	0.273942	1	-0.247665	-2.85099	0.335748	0.583701	1	-1.58955	-3.82585	3.25765	0.119552	0.784673
25742	SE:Fbxo10-201-exon4;Fbxo10-203-int1	SE	4:45048577-45058328/-		0.9999	1	-0.0001	0.0001	-1.12118	0.696126	1.2276	0.274732	1	-0.0601469	-0.0527556	0.0844556	0.774867	1	1.13462	-4.0414	2.08916	0.271305	0.908847
25743	Gstp1/ENSMUST00000169613_Intron5/clean	IR	19:4085932-4086687/-		0.0106	0.0077	0.0029	0.0029	0.296566	5.94089	1.22755	0.27396	1	0.326844	0.00543506	2.15554	0.160338	0.837891	0.00656242	6.53943	0.00461463	0.946634	1
25744	Coq7/ENSMUST00000032887_Intron3/clean	IR	7:118126700-118127526/-	Inc-NMD	0.0012	0.0004	0.0008	0.0008	1.04719	2.06184	1.22753	0.273964	1	0.762359	-3.69369	1.6466	0.389772	0.972621	-0.235796	2.25672	3.23718	0.0897817	0.746555
25745	Rfc5/ENSMUST00000086461_Intron7/anti-near	IR	5:117520531-117520843/-	Inc-NMD	0.0132	0.0101	0.0032	0.0032	0.363903	4.08009	1.22747	0.273974	1	0.293	-1.61205	1.27995	0.31129	0.933239	-0.0782528	4.4937	0.997329	0.331978	0.946976
25746	Cbr1/ENSMUST00000039659_Intron1/clean	IR	16:93405143-93405676/+	Inc-NMD	0.0301	0.0369	-0.0068	0.0068	-0.331763	3.31472	1.22745	0.273978	1	-0.486254	-1.12596	4.17881	0.0567605	0.681315	-0.149746	3.49528	2.40255	0.139575	0.809553
25747	SE:Zc3h18-201-exon12;Zc3h18-204-int3	SE	8:123135108-123138022/+		0.9985	0.9961	0.0024	0.0024	0.719406	5.44197	1.22734	0.274	1	-0.135687	3.3385	2.19423	0.156847	0.833915	-0.82239	-2.873	1.45473	0.244309	0.895952
25748	SE:Rad52-201-exon2;Rad52-210-int1	SE	6:119879797-119889962/+		0.9999	0.9991	0.0007	0.0007	1.35506	-0.0880219	1.22733	0.274002	1	0.109042	-0.650663	0.204248	0.657033	1	-1.21115	-3.87751	1.55938	0.257977	0.905064
25749	AFE:Chid1-205-exon1;Chid1-201-exon1	AFE	7:141112887-141119685/-		0.0001	0	0.0001	0.0001	0.97081	-0.305851	1.22732	0.274784	1	1.13885	-4.04048	1.85247	0.271305	0.908847	0.082976	-0.371186	0.175104	0.68086	1
25750	A3SS:Syngap1-211-exon3;Syngap1-201-exon9	A3SS	17:27177196-27178582/+	Inc-NMD	0.8079	0.9565	-0.1486	0.1486	-0.641559	0.618783	1.22731	0.274005	1	-0.351391	-0.250764	1.3128	0.267781	0.908847	0.290339	-2.26181	0.49548	0.491034	1
25751	Arhgap21/ENSMUST00000154230_Intron4/clean	IR	2:20894765-20896895/-	Inc-NMD	0.0009	0.0001	0.0007	0.0007	1.42553	1.85637	1.2273	0.274008	1	1.36513	-3.94686	3.4237	0.244036	0.895952	-0.108435	2.02581	0.497857	0.490011	1
25752	Bysl/ENSMUST00000024783_Intron4/anti-near	IR	17:47913724-47914780/-	Inc-NMD	0.0027	0.0007	0.002	0.002	0.921888	2.94977	1.22726	0.274015	1	0.991868	-3.56192	2.47376	0.210358	0.882116	0.0209044	3.28196	0.0351025	0.853602	1
25753	A3SS:Rbfox2-203-exon9;Rbfox2-201-exon10	A3SS	15:76982273-76983439/-		0.3647	0.3978	-0.033	0.033	-0.226874	3.77853	1.22722	0.274022	1	-0.224154	1.5884	1.95167	0.180399	0.860623	-0.00422466	2.25512	0.00190593	0.965687	1
25754	Timm50/ENSMUST00000081946_Intron9/clean	IR	7:28005955-28006246/-	Inc-NMD	0.0164	0.0127	0.0037	0.0037	0.376218	3.5278	1.2272	0.274027	1	0.287161	-1.82057	0.997593	0.370111	0.964676	-0.083931	3.85339	1.0014	0.33102	0.946114
25755	Nob1/ENSMUST00000003946_Intron8/clean	IR	8:108139816-108142737/-	Inc-NMD	0.0105	0.0064	0.004	0.004	0.550247	3.02743	1.22718	0.27403	1	0.542243	-2.76823	2.26216	0.254335	0.902807	0.0101338	3.33828	0.00637593	0.937291	1
25756	AFE:Fam20c-204-exon1;Fam20c-202-exon1	AFE	5:138772356-138778941/+		NA	NA	NA	NA	2.15583	-2.75778	1.22716	0.274034	1	2.07757	-3.68387	3.51692	0.0780495	0.729851	-0.0367684	-3.87589	0.00140272	0.972101	1
25757	SE:Ap1b1-201-exon2;Ap1b1-206-int1	SE	11:4937052-4962881/+		0.9997	0.9999	-0.0002	0.0002	-1.28712	3.80045	1.22701	0.274062	1	-0.161711	2.01824	2.10078	0.165443	0.8436	1.1932	-3.68311	1.14248	0.300089	0.926559
25758	Zfp788/ENSMUST00000045720_Intron2/clean	IR	7:41297042-41297242/+	Inc-NMD	0.0001	0	0.0001	0.0001	1.08591	0.352217	1.227	0.274847	1	1.22267	-4.04043	2.22407	0.244995	0.895952	-0.0252623	0.359127	0.0217131	0.884588	1
25759	SE:Disp1-201-exon2;Disp1-205-int1	SE	1:182955188-183002886/-		0.8857	0.8465	0.0393	0.0393	0.484994	1.22784	1.22696	0.274072	1	-0.150308	0.207049	0.580384	0.456614	0.996608	-0.644945	-2.0687	3.53385	0.0773993	0.728378
25760	Psd3/ENSMUST00000093468_Intron5/clean	IR	8:68335723-68356768/-	Inc-NMD	0.0017	0.0002	0.0015	0.0015	1.37679	1.21361	1.22688	0.274088	1	1.28779	-3.92747	3.78986	0.263928	0.908847	-0.105237	1.30143	0.377173	0.547261	1
25761	Ecpas/ENSMUST00000102889_Intron34/clean	IR	4:58817551-58819142/-	Inc-NMD	0.0167	0.0112	0.0055	0.0055	0.461088	2.73772	1.22683	0.274098	1	0.334122	-2.52948	0.907583	0.418172	0.982672	-0.121167	2.96887	2.22731	0.153937	0.829811
25762	Gltp/ENSMUST00000012028_Intron2/clean	IR	5:114814460-114815681/-	Inc-NMD	0.002	0.0006	0.0014	0.0014	0.857315	4.00344	1.2268	0.274103	1	0.696832	-3.31313	1.74079	0.28159	0.915499	-0.123202	4.47312	1.25264	0.278633	0.913547
25763	Rbm18/ENSMUST00000028251_Intron3/clean	IR	2:36012951-36017136/-	Inc-NMD	0.0355	0.0266	0.0089	0.0089	0.403492	2.39881	1.22679	0.274106	1	0.342956	-2.02744	1.88544	0.303846	0.928973	-0.0422932	2.51713	0.181447	0.675484	1
25764	Smyd5/ENSMUST00000045693_Intron11/anti-near	IR	6:85421320-85421899/+	Inc-NMD	0.0118	0.0036	0.0082	0.0082	0.59913	2.65211	1.22679	0.274106	1	0.428825	-2.91054	0.749847	0.398596	0.975839	-0.168776	2.90069	3.85414	0.0662179	0.703954
25765	AFE:Tmcc3-202-exon1;Tmcc3-201-exon1	AFE	10:94350967-94414284/+		0.0001	0	0.0001	0.0001	1.18862	0.760947	1.22676	0.274893	1	1.22313	-4.04034	2.19437	0.244995	0.895952	-0.132266	0.812545	0.513954	0.483178	1
25766	Ube3b/ENSMUST00000074002_Intron16/clean	IR	5:114544352-114544806/+	Inc-NMD	0.0001	0.0001	0	0	-1.49438	2.43778	1.22672	0.274119	1	-1.27446	-3.97142	1.92888	0.270733	0.908847	0.103187	2.68461	0.909726	0.35357	0.956886
25767	Amfr/ENSMUST00000053766_Intron1/clean	IR	8:94731854-94738846/-	Inc-NMD	0.0014	0.0004	0.001	0.001	1.17853	2.55078	1.22664	0.274135	1	1.03944	-3.83829	2.40358	0.318528	0.938203	-0.19061	2.8125	3.23798	0.0897454	0.74651
25768	Erap1/ENSMUST00000169114_Intron5/clean	IR	13:74810549-74811527/+	Inc-NMD	0.0001	0.0005	-0.0004	0.0004	-1.21156	0.622617	1.22661	0.324644	1	-1.16038	-4.03119	3.56409	0.306161	0.930698	0.00611653	0.661647	0.00140177	0.970571	1
25769	Hps1/ENSMUST00000069298_Intron4/clean	IR	19:42759336-42759555/-	Inc-NMD	0.0001	0	0.0001	0.0001	1.43071	1.23614	1.22658	0.274928	1	1.13885	-4.04048	1.85247	0.271305	0.908847	-0.395238	1.34099	5.17669	0.0361436	0.610755
25770	SE:Dhx32-201-exon2;Dhx32-203-int1	SE	7:133350766-133378330/-		0.9982	0.9972	0.001	0.001	0.878305	3.77897	1.22649	0.274164	1	-0.00913629	1.9832	0.00812878	0.929215	1	-0.884392	-3.25872	1.411	0.251241	0.900754
25771	Dlg1/ENSMUST00000023454_Intron21/clean	IR	16:31676467-31676709/+	Inc-NMD	0.0136	0.0092	0.0044	0.0044	0.5034	3.41337	1.22644	0.274173	1	0.542422	-2.01731	1.14342	0.299896	0.9265	0.0221399	3.73246	0.100567	0.755017	1
25772	Sppl2a/ENSMUST00000028844_Intron14/clean	IR	2:126736207-126746829/-	Inc-NMD	0.0005	0.0001	0.0004	0.0004	1.29035	2.25624	1.22632	0.274196	1	1.45655	-3.98121	5.23762	0.217306	0.887091	0.125728	2.48337	1.13735	0.301144	0.927129
25773	Cdpf1/ENSMUST00000071876_Intron3/clean	IR	15:85692569-85693412/-	Inc-NMD	0.0321	0.0069	0.0253	0.0253	0.674337	0.859691	1.22623	0.274213	1	1.08339	-3.14089	5.06115	0.0735124	0.718752	0.430429	0.840009	6.03248	0.0251135	0.559543
25774	Erlin1/ENSMUST00000112028_Intron7/clean	IR	19:44037620-44044560/-	Inc-NMD	0.0004	0.0001	0.0003	0.0003	1.21112	2.63361	1.22618	0.274223	1	1.34852	-3.99262	3.81437	0.252977	0.901758	0.105983	2.93044	1.22993	0.282882	0.9163
25775	A5SS:Mmaa-201-exon2;Mmaa-202-exon3	A5SS	8:80004954-80007809/-	Exc-NMD	0.654	0.5854	0.0686	0.0686	0.570602	0.381742	1.22613	0.274233	1	0.239782	-0.702116	0.427212	0.522114	1	-0.319128	-1.34049	0.964485	0.339847	0.950793
25776	Atp6v1g1/ENSMUST00000035301_Intron1/clean	IR	4:63463237-63466821/+	Inc-NMD	0.0124	0.0096	0.0028	0.0028	0.376891	4.353	1.22607	0.274244	1	0.395009	-1.37513	2.999	0.108635	0.772483	0.0497623	4.80132	0.255092	0.620005	1
25777	Ywhab/ENSMUST00000018470_Intron4/clean	IR	2:163857315-163858022/+	Inc-NMD	0.0018	0.0009	0.001	0.001	0.660419	4.83278	1.22598	0.274262	1	0.604233	-2.92152	2.38655	0.245329	0.89632	-0.0258668	5.42819	0.116966	0.736545	1
25778	Jak1/ENSMUST00000102781_Intron18/clean	IR	4:101016106-101016211/-	Inc-NMD	0.0001	0	0	0	1.23163	3.13056	1.22596	0.275046	1	1.35602	-4.02324	2.14727	0.209746	0.881552	0.0630701	3.48955	0.559353	0.464754	0.998907
25779	Tut1/ENSMUST00000096239_Intron4/clean	IR	19:8937208-8939707/+	Inc-NMD	0.0402	0.0287	0.0115	0.0115	0.40385	2.05693	1.22584	0.274289	1	0.300248	-2.20144	1.19148	0.427974	0.986438	-0.0967773	2.13313	0.930753	0.348208	0.954429
25780	A5SS:P2ry2-201-exon1;P2ry2-204-exon1	A5SS	7:100652962-100661136/-		0.9999	0.9998	0	0	1.42863	0.656301	1.22582	0.274292	1	-0.221694	-0.0969852	0.758751	0.395869	0.974743	-1.4912	-3.82655	1.85426	0.191084	0.870667
25781	Npdc1/ENSMUST00000071442_Intron3/clean	IR	2:25297749-25297852/+	Inc-NMD	0.0619	0.042	0.0198	0.0198	0.366084	3.25729	1.22577	0.274301	1	0.183439	-0.658038	0.340388	0.567275	1	-0.196582	3.32447	2.49291	0.132808	0.801726
25782	Pcid2/ENSMUST00000164416_Intron5/clean	IR	8:13144198-13145830/-	Inc-NMD	0.0027	0.0006	0.0021	0.0021	1.03653	2.45618	1.22577	0.274303	1	1.08084	-3.72395	3.05316	0.248454	0.898498	0.0725723	2.71159	0.498058	0.489925	1
25783	Prr3/ENSMUST00000055454_Intron2/anti-near	IR	17:36285706-36289272/-	Inc-NMD	0.0919	0.0739	0.018	0.018	0.370053	1.67279	1.22576	0.274304	1	0.251054	-1.63951	1.23132	0.369703	0.964551	-0.0983956	1.5539	0.576136	0.458239	0.997047
25784	AFE:Adk-207-exon1;Adk-201-exon1	AFE	14:21102769-21142434/+		0.2436	0.276	-0.0324	0.0324	-0.288461	2.87228	1.22576	0.274304	1	-0.303428	0.563394	2.77593	0.114031	0.779336	-0.0049436	2.01161	0.000972862	0.975481	1
25785	Ppfibp1/ENSMUST00000016631_Intron14/clean	IR	6:146912418-146913952/+	Inc-NMD	0.0058	0.0078	-0.002	0.002	0.72299	2.02176	1.22576	0.274304	1	0.5656	-3.20058	1.49116	0.34133	0.951171	-0.110905	2.17994	1.09861	0.309262	0.9325
25786	Hpse/ENSMUST00000045617_Intron9/clean	IR	5:100836806-100839164/-	Inc-NMD	0.0008	0.0005	0.0003	0.0003	1.25911	0.584404	1.22576	0.274305	1	0.949897	-3.82486	2.34338	0.351788	0.956231	-0.266263	0.590923	1.28034	0.273565	0.909989
25787	Slc41a1/ENSMUST00000086559_Intron6/clean	IR	1:131769013-131769722/+	Inc-NMD	0.0004	0.0004	0	0	-1.38157	0.773799	1.22556	0.274343	1	-1.14327	-3.87663	1.60964	0.283663	0.916829	0.141615	0.80915	0.66003	0.427794	0.986356
25788	Snapc3/ENSMUST00000030206_Intron5/clean	IR	4:83354711-83360123/+	Inc-NMD	0.0058	0.001	0.0049	0.0049	1.06439	1.20097	1.22547	0.305042	1	0.799726	-3.82025	1.55777	0.429164	0.98688	-0.279388	1.29093	5.5794	0.0303792	0.587257
25789	Lamb2/ENSMUST00000065014_Intron24/clean	IR	9:108364589-108364674/+	Inc-NMD	0.0489	0.04	0.0089	0.0089	0.432209	1.938	1.22545	0.274364	1	0.473266	-1.9867	1.59163	0.224151	0.893121	0.0581969	1.94221	0.236569	0.632913	1
25790	Pick1/ENSMUST00000018295_Intron10/anti-near	IR	15:79130701-79131464/+	Inc-NMD	0.0094	0.0029	0.0065	0.0065	0.599408	2.66364	1.22541	0.274372	1	0.722848	-2.9956	2.76532	0.185118	0.864983	0.148847	2.90362	3.41271	0.0821958	0.733836
25791	A5SS:Mtif3-203-exon1;Mtif3-201-exon1	A5SS	5:146900191-146900532/-		0.2297	NA	NA	NA	-1.08409	-1.73922	1.22533	0.274388	1	0.161463	-3.01235	0.115566	0.76348	1	1.18731	-2.58317	3.25181	0.0891188	0.744997
25792	Ppwd1/ENSMUST00000022226_Intron6/clean	IR	13:104350224-104353596/-	Inc-NMD	0.0002	0.0001	0.0001	0.0001	1.12909	1.56097	1.22529	0.312661	1	0.980665	-4.04863	2.51378	0.352749	0.956733	-0.253245	1.70944	4.09124	0.0591469	0.687186
25793	Tbc1d25/ENSMUST00000039892_Intron4/clean	IR	X:8022744-8022889/-	Inc-NMD	0.0685	0.0921	-0.0236	0.0236	-0.461591	0.736869	1.22526	0.2744	1	-0.416096	-2.39196	1.73037	0.281156	0.915348	0.0624473	0.574032	0.170064	0.685215	1
25794	SE:Ehmt2-201-exon18;Ehmt2-214-int3	SE	17:35126821-35127379/+		0.9949	0.9983	-0.0034	0.0034	-0.685328	5.53929	1.22523	0.274406	1	0.107342	3.40401	1.59716	0.223382	0.892543	0.769949	-2.57605	1.23695	0.281559	0.915498
25795	Gstm2/ENSMUST00000012348_Intron4/clean	IR	3:107892466-107892562/-	Inc-NMD	0.0006	0.0002	0.0004	0.0004	1.15395	2.65267	1.22519	0.274413	1	1.13061	-3.25224	2.8337	0.118162	0.783834	-9.3276e-05	2.86361	4.64074e-07	0.999464	1
25796	Stau1/ENSMUST00000109235_Intron11/anti-near	IR	2:166791280-166791663/-	Inc-NMD	0.0287	0.0218	0.0069	0.0069	0.400365	2.78524	1.22517	0.274418	1	0.382892	-1.87358	2.24716	0.216792	0.886509	0.00660091	2.96563	0.00598133	0.939258	1
25797	Mrpl9/ENSMUST00000029786_Intron6/clean	IR	3:94354651-94355092/+	Inc-NMD	0.0246	0.0168	0.0078	0.0078	0.340766	3.95338	1.22514	0.274424	1	0.295968	-1.00659	0.852241	0.368853	0.964186	-0.0535553	4.29235	0.254418	0.620464	1
25798	Ppp2r5d/ENSMUST00000002839_Intron7/anti-near	IR	17:46997358-46997484/-	Inc-NMD	0.0326	0.0225	0.01	0.01	0.361653	3.36067	1.22513	0.274426	1	0.268412	-1.21574	0.513745	0.483266	1	-0.1151	3.57498	3.09718	0.0964302	0.754031
25799	Vps13a/ENSMUST00000068156_Intron69/clean	IR	19:16596866-16597987/-	Inc-NMD	0.0009	0.0002	0.0007	0.0007	1.07102	1.50932	1.22513	0.294942	1	1.21084	-3.87978	1.9304	0.27171	0.909117	0.0924489	1.63302	0.605404	0.447231	0.993073
25800	Macroh2a1/ENSMUST00000016081_Intron1/clean	IR	13:56276295-56283158/-		0.0003	0.0001	0.0002	0.0002	2.21188	3.28133	1.22509	0.274434	1	1.03603	-3.98299	1.74376	0.382614	0.969322	-1.30551	3.66728	81.1204	7.0821e-08	0.00011251
25801	Tspan9/ENSMUST00000032503_Intron5/clean	IR	6:127943447-127943691/-	Inc-NMD	0	0.0001	-0.0001	0.0001	-1.44163	2.00185	1.22498	0.275236	1	-1.17693	-4.04909	2.33145	0.245854	0.896723	0.171606	2.18227	2.72959	0.116875	0.782074
25802	Srebf2/ENSMUST00000023100_Intron16/clean	IR	15:82081988-82083835/+	Inc-NMD	0.0214	0.0176	0.0038	0.0038	0.343934	4.26485	1.22495	0.274461	1	0.270695	-0.788314	1.92015	0.183773	0.86356	-0.0314199	4.61817	0.0924499	0.76478	1
25803	Neo1/ENSMUST00000068664_Intron22/clean	IR	9:58801306-58806447/-	Inc-NMD	0.0006	0.0002	0.0003	0.0003	1.14688	1.86698	1.22482	0.274486	1	1.08532	-3.86766	2.74984	0.313492	0.934807	-0.0270116	2.04251	0.059697	0.809903	1
25804	Golim4/ENSMUST00000038563_Intron3/clean	IR	3:75815491-75817315/-	Inc-NMD	0.0016	0.0004	0.0012	0.0012	1.15989	1.66017	1.22479	0.281462	1	1.06666	-3.87488	1.96683	0.323703	0.941559	-0.137817	1.80657	1.59619	0.223516	0.892595
25805	Pgap2/ENSMUST00000120119_Intron4/anti-near	IR	7:101885762-101886328/+	Inc-NMD	0.0526	0.0398	0.0128	0.0128	0.418188	2.06582	1.22478	0.274494	1	0.526013	-1.86159	2.95689	0.103686	0.764266	0.135548	2.0802	1.19869	0.288873	0.920645
25806	Trpt1/ENSMUST00000088223_Intron1/anti-near	IR	19:6973893-6974063/+	Inc-NMD	0.0001	0.0003	-0.0002	0.0002	-1.33454	1.0194	1.22475	0.274499	1	-1.45636	-3.92242	2.56278	0.196376	0.875651	-0.178934	1.08454	1.17778	0.292976	0.922646
25807	Fubp3/ENSMUST00000055244_Intron17/clean	IR	2:31504795-31505509/+	Inc-NMD	0.0251	0.0213	0.0038	0.0038	0.378403	3.11303	1.22474	0.274502	1	0.119909	-1.69811	0.203431	0.657672	1	-0.197354	3.33823	3.95421	0.0631195	0.695714
25808	Nuf2/ENSMUST00000028000_Intron12/clean	IR	1:169333727-169334812/-	Inc-NMD	0.0115	0.0091	0.0024	0.0024	0.544982	3.01442	1.22458	0.274532	1	0.474603	-2.48841	1.62739	0.224698	0.893435	-0.00258051	3.30179	0.000569823	0.981234	1
25809	Ctdnep1/ENSMUST00000108593_Intron7/clean	IR	11:69880393-69880802/+	Inc-NMD	0.0027	0.0008	0.0019	0.0019	0.640461	4.41018	1.22455	0.274538	1	0.477436	-2.93978	0.972335	0.357772	0.959667	-0.143293	4.94438	4.72647	0.0441345	0.641116
25810	SE:Zwilch-202-exon4;Zwilch-201-int3	SE	9:64071748-64072644/-	Inc-NMD	0.0017	0.0005	0.0011	0.0011	0.95767	2.04227	1.22451	0.274546	1	1.04981	-3.55495	1.73346	0.205466	0.881372	0.113511	2.22425	0.732308	0.404051	0.977732
25811	Stk4/ENSMUST00000018353_Intron8/clean	IR	2:163941746-163942329/+	Inc-NMD	0.0002	0	0.0002	0.0002	1.04611	2.45057	1.22451	0.275327	1	1.19993	-4.04169	3.16432	0.251739	0.900888	0.000870984	2.7183	7.98774e-05	0.992973	1
25812	Nipsnap1/ENSMUST00000038570_Intron2/clean	IR	11:4833496-4833725/+	Inc-NMD	0	0.0001	0	0	-1.66748	2.77686	1.22443	0.275342	1	-1.51232	-4.02626	2.98792	0.159987	0.837458	0.0735874	3.07411	0.276158	0.606026	1
25813	Rab12/ENSMUST00000070538_Intron2/clean	IR	17:66807444-66813027/-	Inc-NMD	0.0198	0.0141	0.0056	0.0056	0.503781	2.46928	1.22428	0.274591	1	0.384872	-2.53642	1.68833	0.349677	0.955106	-0.098107	2.65539	1.20785	0.287097	0.91927
25814	Adcy6/ENSMUST00000096224_Intron12/clean	IR	15:98495133-98495260/-	Inc-NMD	0.0345	0.0265	0.008	0.008	0.368511	2.77169	1.22425	0.274596	1	0.486042	-1.72027	2.65465	0.121658	0.786759	0.117899	2.91463	1.40708	0.251876	0.900888
25815	Miga1/ENSMUST00000068243_Intron10/clean	IR	3:151990974-151993141/-	Inc-NMD	0.0003	0	0.0002	0.0002	0.793825	0.622727	1.22401	0.275422	1	1.28235	-4.02992	3.02336	0.22836	0.89364	0.42408	0.656747	5.21731	0.0355085	0.607353
25816	SE:Arpc5-201-exon3;Arpc5-202-int2	SE	1:152644685-152650010/+		0.99	0.9855	0.0045	0.0045	0.453647	6.44869	1.22398	0.274648	1	-0.0332133	4.24537	0.155847	0.697924	1	-0.530533	-1.64366	2.17835	0.158269	0.834824
25817	Prrc2b/ENSMUST00000036691_Intron10/clean	IR	2:32089104-32090837/+	Inc-NMD	0.0005	0.0001	0.0004	0.0004	1.34235	3.00954	1.22398	0.274649	1	1.41161	-3.90405	3.50769	0.21432	0.885109	0.0522367	3.33989	0.235432	0.633726	1
25818	A5SS:Wbp1l-203-exon2;Wbp1l-201-exon3	A5SS	19:46632895-46640912/+	Inc-NMD	0.0502	0.0682	-0.0179	0.0179	-0.33367	3.04175	1.22394	0.274655	1	-0.238604	-0.724041	0.606094	0.446977	0.992997	0.0795902	3.06236	0.997858	0.331853	0.946841
25819	Tmem150a/ENSMUST00000069695_Intron5/anti-near	IR	6:72335000-72335290/+	Inc-NMD	0.2505	0.2088	0.0417	0.0417	0.380789	0.965812	1.22389	0.274666	1	0.606989	-1.13784	5.08589	0.0376111	0.615968	0.261057	0.373282	2.73546	0.11651	0.781962
25820	Sipa1l1/ENSMUST00000166429_Intron14/clean	IR	12:82467437-82469148/+	Inc-NMD	0.0295	0.0239	0.0056	0.0056	0.411041	2.42564	1.22378	0.274688	1	0.433313	-2.15048	2.19711	0.202793	0.881372	0.0384875	2.55305	0.164956	0.689707	1
25821	Lrp8/ENSMUST00000106731_Intron9/clean	IR	4:107711621-107712774/+	Inc-NMD	0.0041	0.0009	0.0032	0.0032	1.03572	1.66495	1.22368	0.274707	1	0.939504	-3.59759	1.77774	0.255408	0.903501	-0.11936	1.77944	0.725257	0.406276	0.978716
25822	Asxl2/ENSMUST00000144247_Intron7/clean	IR	12:3524614-3526025/+	Inc-NMD	0.0769	0.059	0.018	0.018	0.443029	1.08146	1.22366	0.274711	1	0.200937	-2.32999	0.505204	0.572561	1	-0.212202	0.97798	1.82601	0.194331	0.873848
25823	Hmgcr/ENSMUST00000022176_Intron9/clean	IR	13:96795627-96795724/-	Inc-NMD	0.0002	0.0008	-0.0006	0.0006	-1.18507	3.4345	1.22365	0.274713	1	-1.06211	-3.61415	1.46725	0.242369	0.895952	0.0512494	3.81386	0.366131	0.553122	1
25824	Erlin2/ENSMUST00000033873_Intron5/clean	IR	8:27519429-27519571/+	Inc-NMD	0.0004	0.0025	-0.002	0.002	-0.910414	2.87863	1.22363	0.274716	1	-1.05884	-3.34628	2.63482	0.122963	0.787927	-0.0940114	3.17835	0.978476	0.336463	0.94924
25825	Pfkm/ENSMUST00000051226_Intron15/clean	IR	15:98024805-98025318/+	Inc-NMD	0.0826	0.0498	0.0328	0.0328	0.494345	1.83626	1.22363	0.274717	1	0.611134	-1.44658	3.56136	0.0763564	0.726037	0.125488	1.69934	0.693618	0.416498	0.982067
25826	Setdb2/ENSMUST00000161459_Intron9/clean	IR	14:59650261-59650929/-	Inc-NMD	0.0011	0.0002	0.0009	0.0009	-1.26132	0.402661	1.22355	0.274731	1	-1.36663	-3.81818	1.97866	0.177571	0.857737	-0.089134	0.405126	0.237609	0.632172	1
25827	Anks1/ENSMUST00000025058_Intron22/clean	IR	17:28276439-28277263/+	Inc-NMD	0.0011	0.0002	0.0009	0.0009	1.31111	1.48644	1.22353	0.274735	1	1.12435	-3.88543	1.75548	0.305791	0.930266	-0.227313	1.60359	2.34154	0.144382	0.815953
25828	SE:Nutf2-203-exon2;Nutf2-201-int1	SE	8:106587338-106602165/+		0	0.0001	0	0	-1.21013	2.79926	1.22352	0.275517	1	-1.31061	-4.04055	2.58686	0.208836	0.881372	-0.17321	3.11714	2.682	0.119886	0.785017
25829	SE:Fer-201-exon2;Fer-204-int2	SE	17:64203279-64218459/+		1	0.9999	0.0001	0.0001	1.27056	2.20605	1.22349	0.275523	1	-0.117203	0.940021	0.761791	0.394944	0.974346	-1.2262	-4.0401	2.23703	0.233144	0.89364
25830	Gpn1/ENSMUST00000076949_Intron8/clean	IR	5:31660781-31661255/+	Inc-NMD	0.0556	0.0467	0.0089	0.0089	0.349264	3.38936	1.22331	0.274777	1	0.260301	-0.499151	1.13518	0.301589	0.927586	-0.0199183	3.47323	0.0495358	0.826528	1
25831	Cdk8/ENSMUST00000161181_Intron10/clean	IR	5:146235711-146236307/+	Inc-NMD	0.0017	0.0022	-0.0005	0.0005	0.717869	3.24149	1.2233	0.27478	1	0.638716	-3.02057	1.03097	0.324183	0.941909	-0.0293105	3.59446	0.0909563	0.766627	1
25832	Pick1/ENSMUST00000018295_Intron6/clean	IR	15:79127258-79129054/+	Inc-NMD	0.0332	0.0268	0.0065	0.0065	0.382093	2.81536	1.22329	0.274781	1	0.458887	-1.6681	3.70145	0.0930465	0.748594	0.102558	2.96317	1.0814	0.312966	0.93462
25833	Fam83d/ENSMUST00000029183_Intron3/clean	IR	2:158625178-158627079/+	Inc-NMD	0.0109	0.0054	0.0055	0.0055	0.635463	2.30162	1.22323	0.274793	1	0.633462	-3.13233	2.36306	0.27189	0.909117	0.0358593	2.50597	0.147269	0.705922	1
25834	Sdc1/ENSMUST00000020911_Intron3/clean	IR	12:8840867-8841290/+	Inc-NMD	0.0084	0.0047	0.0037	0.0037	0.554586	3.61873	1.22321	0.274796	1	0.400009	-2.52826	1.05601	0.347335	0.954009	-0.140021	4.01047	1.47863	0.240625	0.895952
25835	Rbbp4/ENSMUST00000102598_Intron5/clean	IR	4:129216033-129216145/-	Inc-NMD	0.0031	0.0013	0.0018	0.0018	0.515335	5.18058	1.22319	0.2748	1	0.342996	-2.22237	0.622687	0.440931	0.991124	-0.169255	5.80342	6.29801	0.0225157	0.543402
25836	A3SS:Spns2-206-exon4;Spns2-201-exon12	A3SS	11:72344427-72344879/-		0.0358	0.0472	-0.0114	0.0114	-0.350882	3.73619	1.22317	0.274804	1	-0.798886	-0.41176	7.43645	0.014354	0.476865	-0.442315	3.90791	14.1364	0.00156406	0.203619
25837	A5SS:Cryz-203-exon1;Cryz-201-exon1	A5SS	3:154302922-154310528/+		0.0003	0.0011	-0.0008	0.0008	-1.22441	0.958162	1.22317	0.274806	1	-1.04505	-3.64146	1.41891	0.249968	0.899488	0.174401	0.998052	0.681279	0.420593	0.983587
25838	Lrwd1/ENSMUST00000006301_Intron9/clean	IR	5:136159390-136159827/-	Inc-NMD	0.0399	0.0314	0.0085	0.0085	0.311292	3.13836	1.22308	0.274822	1	0.31606	-1.16116	1.77212	0.228586	0.89364	0.00621049	3.28551	0.00584519	0.939952	1
25839	SE:Nin-217-exon4;Nin-201-int24	SE	12:70076907-70077656/-		0.0001	0	0.0001	0.0001	1.3318	1.40725	1.22302	0.275614	1	1.13695	-4.0409	1.9627	0.271305	0.908847	-0.266128	1.53227	3.10364	0.0961109	0.753399
25840	Wdr11/ENSMUST00000084519_Intron26/clean	IR	7:129234146-129234433/+	Inc-NMD	0.0237	0.0011	0.0226	0.0226	0.707767	1.09457	1.22298	0.274842	1	0.612374	-3.21781	0.800241	0.383527	0.96975	-0.0909143	1.11887	0.48434	0.49588	1
25841	Ighmbp2/ENSMUST00000025751_Intron12/clean	IR	19:3315666-3316335/-	Inc-NMD	0.0034	0.003	0.0005	0.0005	-0.829968	1.26324	1.22282	0.274872	1	-0.616968	-3.43265	0.665572	0.425897	0.985649	0.210092	1.32858	3.13609	0.0945254	0.751651
25842	Pik3c2a/ENSMUST00000170430_Intron9/clean	IR	7:115975795-115977854/-	Inc-NMD	0.0002	0	0.0002	0.0002	1.1232	1.08733	1.22282	0.277063	1	1.00312	-4.0502	2.11159	0.314685	0.935723	-0.19707	1.17071	1.93673	0.181989	0.861609
25843	SE:Rnft1-203-exon2;Rnft1-201-int1	SE	11:86375626-86376886/+		0.0005	0.0001	0.0004	0.0004	1.12144	1.46181	1.22276	0.290462	1	1.23955	-3.93063	2.52541	0.282258	0.915862	0.0876802	1.5913	0.452456	0.510222	1
25844	Gps2/ENSMUST00000057884_Intron5/anti-near	IR	11:69806217-69806456/+	Inc-NMD	0.0125	0.0189	-0.0063	0.0063	-0.486114	2.66041	1.22266	0.274904	1	-0.426442	-2.47373	1.46973	0.279161	0.914056	0.0615096	2.87112	0.347182	0.563471	1
25845	Atrx/ENSMUST00000113573_Intron18/clean	IR	X:104889281-104889400/-	Inc-NMD	0.0003	0.0011	-0.0008	0.0008	-1.10101	1.05834	1.2226	0.274916	1	-1.00521	-3.63163	1.16125	0.296278	0.924748	0.0541163	1.1111	0.10293	0.752256	1
25846	Znhit6/ENSMUST00000098534_Intron3/clean	IR	3:145284114-145284199/+	Inc-NMD	0.0036	0.0048	-0.0012	0.0012	0.650203	3.20353	1.22259	0.274916	1	0.565525	-2.82417	1.01574	0.327679	0.943845	-0.0532827	3.54687	0.504356	0.487232	1
25847	A3SS:Atraid-201-exon7;Atraid-202-exon7	A3SS	5:31211403-31211658/+		0.99	0.9838	0.0061	0.0061	0.662319	4.65559	1.22255	0.274925	1	0.0693053	2.66383	0.398835	0.536102	1	-0.6181	-2.68441	2.11525	0.167469	0.846105
25848	Pcnt/ENSMUST00000217838_Intron14/clean	IR	10:76248007-76248331/-	Inc-NMD	0.0025	0.0003	0.0021	0.0021	1.003	1.11375	1.22247	0.274941	1	0.826806	-3.65193	0.88222	0.360765	0.960765	-0.224858	1.17871	2.12055	0.163577	0.841985
25849	Snrnp200/ENSMUST00000103220_Intron15/clean	IR	2:127063859-127064050/+	Inc-NMD	0.0001	0	0	0	1.15329	2.96621	1.22244	0.275726	1	1.4223	-4.01782	2.39803	0.192191	0.871727	0.211119	3.29274	5.53715	0.0309316	0.590155
25850	ALE:Eif3k-204-exon7;Eif3k-201-exon8	ALE	7:28670864-28671956/-		0.0107	0.0015	0.0091	0.0091	0.682319	2.66252	1.22242	0.27495	1	0.493552	-2.95648	0.732403	0.404021	0.977723	-0.169132	2.91737	2.72954	0.116878	0.782074
25851	SE:Tapt1-207-exon2;Tapt1-201-int3	SE	5:44351753-44361551/-		0.0329	0.0443	-0.0114	0.0114	-0.452466	2.18291	1.22234	0.274966	1	-0.484327	-1.98792	2.30487	0.147368	0.820837	-0.00815103	2.24684	0.00452577	0.94715	1
25852	Mocos/ENSMUST00000068006_Intron13/clean	IR	18:24829070-24832909/+	Inc-NMD	0.0004	0	0.0004	0.0004	1.15268	0.191053	1.22214	0.292091	1	0.905438	-4.05665	2.15959	0.348855	0.954669	-0.356802	0.181284	3.31206	0.0864489	0.739323
25853	Mdn1/ENSMUST00000071642_Intron55/clean	IR	4:32730072-32730279/+	Inc-NMD	0	0	0	0	-1.62705	0.07582	1.22208	0.275797	1	-1.31158	-4.04038	2.51827	0.208836	0.881372	0.263486	0.0539762	0.822519	0.377136	0.967567
25854	Notch2/ENSMUST00000079812_Intron24/clean	IR	3:98041988-98042641/+	Inc-NMD	0.0043	0.0006	0.0037	0.0037	0.855079	1.81223	1.22206	0.275021	1	1.11559	-3.45273	2.96427	0.133775	0.803069	0.295392	1.93994	6.36305	0.0219271	0.53822
25855	Capn2/ENSMUST00000068505_Intron18/clean	IR	1:182298361-182300085/-	Inc-NMD	0.0011	0.0005	0.0006	0.0006	0.783305	4.84831	1.22203	0.275025	1	0.703119	-3.31893	2.31222	0.289025	0.920718	-0.0715221	5.45262	0.88363	0.360391	0.960537
25856	A3SS:Apbb2-203-exon6;Apbb2-204-exon6	A3SS	5:66557625-66608810/-		0.3431	0.2844	0.0586	0.0586	0.352315	1.82685	1.22202	0.275028	1	0.312326	-0.177468	1.75863	0.202359	0.881372	-0.038371	0.926449	0.0539239	0.819147	1
25857	Itga6/ENSMUST00000028522_Intron7/clean	IR	2:71656928-71657066/+		0.0001	0	0.0001	0.0001	1.18711	1.29798	1.222	0.275812	1	1.13462	-4.0414	2.08916	0.271305	0.908847	-0.119036	1.40501	0.629745	0.438399	0.990221
25858	Mgrn1/ENSMUST00000023159_Intron7/clean	IR	16:4734019-4736729/+	Inc-NMD	0.0144	0.0091	0.0052	0.0052	0.57216	2.88024	1.22186	0.275059	1	0.468806	-2.52452	2.21342	0.252091	0.900915	-0.0748731	3.12822	0.487574	0.494465	1
25859	Adam9/ENSMUST00000084032_Intron21/clean	IR	8:25446016-25452875/-	Inc-NMD	0.0063	0.0016	0.0048	0.0048	1.17704	1.83825	1.22183	0.275064	1	0.860691	-3.66071	2.31907	0.318385	0.93808	-0.321761	1.99642	3.70746	0.071086	0.713511
25860	Ctdp1/ENSMUST00000036229_Intron8/clean	IR	18:80490781-80492455/-	Inc-NMD	0.0002	0.0001	0.0001	0.0001	1.09633	1.68421	1.22183	0.334367	1	1.00868	-4.03363	2.16103	0.373375	0.966378	-0.16184	1.84484	2.10188	0.165338	0.843449
25861	Ctr9/ENSMUST00000005749_Intron17/clean	IR	7:110648588-110648716/+	Inc-NMD	0.0008	0.0004	0.0004	0.0004	1.07329	1.86961	1.22183	0.275065	1	0.869494	-3.68083	0.931573	0.348001	0.954363	-0.191895	2.04425	2.0216	0.173184	0.853458
25862	A5SS:Slc66a1-204-exon3;Slc66a1-201-exon3	A5SS	4:139029866-139033753/-	Inc-NMD	0.0011	0.0008	0.0003	0.0003	1.01171	1.11973	1.22177	0.275077	1	0.937372	-3.59515	1.06441	0.316684	0.937109	-0.133287	1.18707	0.535659	0.474219	1
25863	Uty/ENSMUST00000069309_Intron16/clean	IR	Y:1152875-1154154/-	Inc-NMD	0.0037	0.0004	0.0033	0.0033	1.07948	1.27615	1.22174	0.283357	1	0.979202	-3.80874	1.88489	0.331639	0.946701	-0.150271	1.37833	1.00638	0.329855	0.945489
25864	Agrn/ENSMUST00000105574_Intron32/clean	IR	4:156251964-156253189/-	Inc-NMD	0.0326	0.0268	0.0058	0.0058	0.272214	4.84409	1.22168	0.275094	1	0.0941747	0.228977	0.278748	0.604355	1	-0.16798	5.18016	3.29096	0.0873732	0.741223
25865	Syvn1/ENSMUST00000134667_Intron14/anti-near	IR	19:6101610-6102357/+	Inc-NMD	0.0799	0.0676	0.0123	0.0123	0.250945	2.86477	1.22158	0.275113	1	0.21747	-0.685852	1.17588	0.293354	0.923072	-0.0220797	2.81194	0.058321	0.812062	1
25866	Il11ra1/ENSMUST00000098132_Intron6/anti-near	IR	4:41765308-41765385/+	Inc-NMD	0.0144	0.0013	0.0131	0.0131	0.760697	0.915707	1.22149	0.27513	1	0.702641	-3.04208	0.903171	0.355265	0.957947	-0.0820461	0.89756	0.262459	0.615035	1
25867	Fchsd1/ENSMUST00000043437_Intron16/anti-near	IR	18:38095847-38095972/-	Inc-NMD	0.0019	0.008	-0.0061	0.0061	-0.863752	1.14659	1.22143	0.275142	1	-0.955396	-3.37125	1.6694	0.213648	0.884812	-0.107354	1.19018	0.538428	0.473096	1
25868	AFE:Lmbr1l-202-exon1;Lmbr1l-204-exon1	AFE	15:98813103-98815021/-		NA	NA	NA	NA	-1.71313	-2.66853	1.22137	0.275153	1	-1.88695	-3.77702	4.43036	0.0581195	0.685396	-0.153013	-3.59587	0.0314501	0.861338	1
25869	Garem1/ENSMUST00000049260_Intron4/clean	IR	18:21264557-21280788/-	Inc-NMD	0.0002	0	0.0002	0.0002	1.01408	0.304416	1.22131	0.28567	1	1.03413	-4.04836	2.34165	0.303761	0.928879	-0.0813457	0.300875	0.213623	0.64981	1
25870	A3SS:Ccne2-202-exon3;Ccne2-201-exon3	A3SS	4:11192718-11192817/+		0.8416	0.8769	-0.0353	0.0353	-0.340596	2.98022	1.22121	0.275185	1	-0.0988257	1.3914	0.43547	0.518169	1	0.242422	-1.01658	0.652126	0.430522	0.987532
25871	Paxbp1/ENSMUST00000118522_Intron10/clean	IR	16:90822584-90823917/-	Inc-NMD	0.0061	0.0053	0.0007	0.0007	0.638755	2.55063	1.22119	0.278395	1	0.825844	-3.18368	3.34812	0.166396	0.844507	0.218403	2.78148	6.88088	0.0178184	0.50684
25872	Adamts4/ENSMUST00000111314_Intron6/clean	IR	1:171084700-171085287/+	Inc-NMD	0.0001	0	0.0001	0.0001	1.33154	-0.0480927	1.22115	0.275975	1	1.20644	-4.03602	2.21744	0.249715	0.899241	-0.203637	-0.0864122	0.70873	0.411567	0.980364
25873	SE:Slc10a7-201-exon4;Slc10a7-207-int3	SE	8:79251928-79305347/+	Exc-NMD	1	0.9999	0.0001	0.0001	1.39679	2.09823	1.22112	0.275982	1	0.00375307	0.86808	0.000521187	0.982052	1	-1.22462	-4.04039	2.3505	0.233144	0.89364
25874	SE:Kat6a-201-exon2;Kat6a-202-int1	SE	8:23349649-23351903/+		0.9749	0.8927	0.0823	0.0823	0.584874	1.13289	1.22111	0.275205	1	0.329958	0.180235	3.4308	0.0814579	0.732923	-0.25927	-2.47652	0.240753	0.629943	1
25875	D6Wsu163e/ENSMUST00000032497_Intron8/clean	IR	6:126932296-126932811/+	Inc-NMD	0.0009	0.0003	0.0006	0.0006	1.07595	1.20952	1.2211	0.275205	1	1.29332	-3.78868	1.89388	0.19949	0.878705	0.187863	1.29897	1.83016	0.19385	0.873435
25876	Mrpl38/ENSMUST00000106439_Intron1/clean	IR	11:116029448-116029536/-	Inc-NMD	0.0887	0.0754	0.0133	0.0133	0.262414	3.46067	1.22107	0.275211	1	0.0138804	0.00515339	0.00443558	0.947678	1	-0.236962	3.39438	5.99449	0.0255125	0.561675
25877	Klrg2/ENSMUST00000096030_Intron4/clean	IR	6:38604661-38605019/-	Inc-NMD	0.0216	0.0093	0.0122	0.0122	0.67511	1.54845	1.22104	0.275217	1	0.848682	-2.84305	1.93729	0.181928	0.861609	0.217423	1.6063	2.47893	0.133828	0.803151
25878	AFE:Paip1-201-exon1;Paip1-202-exon1	AFE	13:119565177-119566695/+		0.8137	0.7817	0.032	0.032	0.386427	3.10723	1.22104	0.275218	1	-0.0146501	1.42235	0.0067618	0.935425	1	-0.350121	-0.512279	2.74371	0.115999	0.781045
25879	Erbb3/ENSMUST00000082059_Intron23/clean	IR	10:128407413-128407513/-	Inc-NMD	0.0023	0.003	-0.0007	0.0007	0.924679	2.01964	1.22102	0.275221	1	1.09111	-3.1617	2.25922	0.151192	0.826397	0.202311	2.15624	1.5176	0.234771	0.894637
25880	Msto1/ENSMUST00000107494_Intron3/anti-near	IR	3:88820086-88820164/-	Inc-NMD	0.0181	0.0139	0.0041	0.0041	0.527122	2.95364	1.22099	0.275227	1	0.265135	-2.14799	0.453952	0.509533	1	-0.229314	3.1977	4.19524	0.0563255	0.680775
25881	Marveld2/ENSMUST00000022137_Intron5/clean	IR	13:100734361-100736968/-	Inc-NMD	0.0223	0.014	0.0083	0.0083	0.596914	1.5466	1.22069	0.281008	1	0.646521	-3.10246	2.89048	0.257367	0.905032	0.0700891	1.63858	0.324649	0.576289	1
25882	Pdia6/ENSMUST00000057288_Intron2/clean	IR	12:17320539-17323945/+	Inc-NMD	0.0005	0.0002	0.0002	0.0002	1.19779	4.59981	1.22061	0.275301	1	1.15814	-3.63436	4.67573	0.179266	0.859393	-0.0117777	5.16395	0.0110547	0.917496	1
25883	Cenpe/ENSMUST00000062893_Intron42/clean	IR	3:134970182-134971671/+	Inc-NMD	0.007	0.002	0.005	0.005	0.772131	2.6373	1.22057	0.275309	1	0.795444	-3.31986	2.68852	0.226437	0.89364	0.000503351	2.90544	1.95703e-05	0.996522	1
25884	Col4a4/ENSMUST00000087050_Intron15/clean	IR	1:82505295-82506172/-	Inc-NMD	0.0241	0.0198	0.0043	0.0043	0.596806	2.28376	1.22054	0.275314	1	0.463407	-2.3099	1.02484	0.325584	0.942796	-0.109913	2.40448	0.717049	0.408891	0.979618
25885	Oga/ENSMUST00000026243_Intron2/clean	IR	19:45767124-45767470/-	Inc-NMD	0.0005	0.0003	0.0002	0.0002	1.35635	2.78114	1.22054	0.275314	1	0.721883	-3.76563	0.768874	0.444797	0.992463	-0.699301	3.08018	42.6632	5.15632e-06	0.00421754
25886	Scaf11/ENSMUST00000047835_Intron1/clean	IR	15:96344473-96358482/-		0.0026	0.0002	0.0024	0.0024	1.13337	2.12315	1.22054	0.281081	1	1.2571	-3.86778	3.26179	0.247447	0.898052	0.0444554	2.32067	0.236379	0.633049	1
25887	Mtr/ENSMUST00000099856_Intron25/clean	IR	13:12214031-12215082/-	Inc-NMD	0.0002	0	0.0002	0.0002	0.94234	0.264767	1.22049	0.276104	1	1.23563	-4.03344	2.48636	0.241921	0.895952	0.234083	0.260853	1.482	0.240111	0.895952
25888	Gatad2a/ENSMUST00000065169_Intron5/clean	IR	8:70370183-70370372/-	Inc-NMD	0.0037	0.0034	0.0004	0.0004	0.666226	3.62865	1.22044	0.275334	1	0.619757	-2.75404	0.962294	0.340381	0.950793	-0.0659627	4.0261	0.862154	0.366149	0.963024
25889	Tln2/ENSMUST00000039662_Intron54/clean	IR	9:67134727-67136613/-	Inc-NMD	0.0003	0.0001	0.0002	0.0002	1.27568	0.0490766	1.2204	0.275341	1	1.12478	-4.03345	2.76603	0.312566	0.934433	-0.261889	0.0198885	1.13923	0.300757	0.926851
25890	Fndc3a/ENSMUST00000089017_Intron20/clean	IR	14:72794429-72795073/-	Inc-NMD	0.0009	0.0003	0.0007	0.0007	1.08555	1.26063	1.22013	0.275394	1	1.16246	-3.68424	1.42488	0.249014	0.898968	0.0473323	1.34036	0.114557	0.739164	1
25891	Elac2/ENSMUST00000071891_Intron21/anti-near	IR	11:64890265-64890511/+	Inc-NMD	0.0068	0.0043	0.0025	0.0025	0.667394	2.10341	1.22006	0.275407	1	0.80106	-3.07679	1.9951	0.175876	0.856112	0.13763	2.27282	0.937764	0.346446	0.953797
25892	Arhgap27/ENSMUST00000041385_Intron10/clean	IR	11:103224960-103225083/-	Inc-NMD	0.0379	0.011	0.0269	0.0269	0.512504	1.86888	1.21985	0.275449	1	0.260173	-2.36369	0.433277	0.519212	1	-0.213845	1.91442	2.85233	0.109519	0.772621
25893	Fasn/ENSMUST00000055655_Intron21/clean	IR	11:120705590-120705837/-	Inc-NMD	0.0008	0.0012	-0.0004	0.0004	0.726423	4.00759	1.21983	0.275453	1	0.726321	-3.07619	1.67432	0.213005	0.884365	0.074916	4.45399	0.856426	0.367708	0.963629
25894	Ldlr/ENSMUST00000034713_Intron3/clean	IR	9:21643731-21644786/+	Inc-NMD	0.002	0.0014	0.0006	0.0006	0.827523	3.13358	1.21979	0.27546	1	0.687859	-3.30069	1.88493	0.282433	0.916004	-0.0715756	3.45676	0.458404	0.507491	1
25895	SE:Nt5c2-207-exon4;Nt5c2-202-int3	SE	19:46893532-46912700/-	Inc-NMD	0.1459	0.1247	0.0213	0.0213	0.300692	2.68744	1.21975	0.275468	1	-0.515688	-0.194818	6.30678	0.0224352	0.542842	-0.780716	2.35941	40.6053	6.99023e-06	0.00535665
25896	Mitd1/ENSMUST00000027257_Intron6/anti-near	IR	1:37918445-37918640/-	Inc-NMD	0.0038	0.0387	-0.0349	0.0349	-0.578564	1.76239	1.21973	0.275471	1	-0.64874	-2.47617	1.53278	0.232541	0.89364	-0.00845786	1.82127	0.00634402	0.937447	1
25897	Git1/ENSMUST00000037285_Intron6/clean	IR	11:77391568-77391897/+	Inc-NMD	0.0416	0.0297	0.0119	0.0119	0.350773	2.79589	1.21972	0.275474	1	0.393803	-1.48035	1.69801	0.209943	0.881654	0.0551196	2.90823	0.515145	0.482679	1
25898	SE:Tex9-201-exon5;Tex9-210-int5	SE	9:72388058-72391350/-		0.9028	0.8452	0.0576	0.0576	0.456934	2.72543	1.21971	0.275476	1	-0.0406682	1.21146	0.0814755	0.77876	1	-0.59762	-1.17816	3.35032	0.0848025	0.736981
25899	Dpagt1/ENSMUST00000054708_Intron2/anti-near	IR	9:44238970-44239249/+	Inc-NMD	0.0551	0.0332	0.0219	0.0219	0.574857	1.22617	1.21969	0.275479	1	0.515134	-2.51575	1.37611	0.25696	0.904793	-0.0580672	1.18894	0.0947612	0.761953	1
25900	Ppp4r2/ENSMUST00000063854_Intron5/clean	IR	6:100840122-100841639/+	Inc-NMD	0.0118	0.008	0.0038	0.0038	0.453075	3.86856	1.21968	0.27548	1	0.430162	-1.97615	2.28607	0.184729	0.864539	-0.0229743	4.27662	0.0604006	0.80881	1
25901	Leng8/ENSMUST00000037472_Intron3/clean	IR	7:4142590-4142934/+	Inc-NMD	0.0018	0.001	0.0008	0.0008	0.887806	2.74409	1.21965	0.275487	1	0.905018	-3.2991	1.58976	0.224411	0.893354	0.0227174	2.99534	0.0356574	0.852463	1
25902	Ankrd26/ENSMUST00000112830_Intron19/clean	IR	6:118506537-118506803/-	Inc-NMD	0.0001	0	0.0001	0.0001	0.904741	0.486998	1.21964	0.276269	1	1.18646	-4.03754	2.18189	0.25561	0.9038	0.223588	0.508171	1.48212	0.240093	0.895952
25903	Impact/ENSMUST00000025290_Intron9/clean	IR	18:13121443-13122801/+	Inc-NMD	0.2023	0.1548	0.0474	0.0474	0.420785	0.516417	1.21958	0.275501	1	0.344278	-1.78912	1.68029	0.248255	0.898446	-0.0732067	0.095696	0.139971	0.712941	1
25904	Erf/ENSMUST00000045847_Intron2/clean	IR	7:24945175-24945512/-	Inc-NMD	0.0872	0.0716	0.0156	0.0156	0.303789	2.7578	1.21953	0.27551	1	0.240765	-0.699795	1.11749	0.305269	0.929812	-0.0535225	2.67811	0.261989	0.615349	1
25905	A5SS:Knop1-204-exon2;Knop1-202-exon2	A5SS	7:118449913-118452111/-		0.9534	0.938	0.0154	0.0154	0.387621	4.60055	1.21951	0.275514	1	0.116359	2.61645	1.50632	0.236447	0.895834	-0.257826	-1.1715	0.723419	0.406859	0.978912
25906	Nsmf/ENSMUST00000006646_Intron5/clean	IR	2:24948334-24949032/+	Inc-NMD	0.0979	0.0827	0.0152	0.0152	0.378874	1.66601	1.21945	0.275526	1	0.386477	-1.52108	1.99458	0.175928	0.856193	0.0260526	1.49346	0.0391686	0.845465	1
25907	Dnajb2/ENSMUST00000188290_Intron3/clean	IR	1:75214209-75215923/+	Inc-NMD	0.0873	0.0658	0.0214	0.0214	0.406806	1.84478	1.21944	0.275527	1	0.549781	-1.46677	4.81451	0.0424235	0.636029	0.166072	1.71869	1.32256	0.266073	0.908847
25908	Pafah1b1/ENSMUST00000021091_Intron9/clean	IR	11:74570441-74573060/-	Inc-NMD	0.0033	0.002	0.0013	0.0013	0.647153	3.99385	1.21935	0.275545	1	0.72076	-3.04166	3.85183	0.190065	0.869615	0.0820274	4.46568	1.43487	0.247426	0.898052
25909	Zbtb8os/ENSMUST00000141235_Intron4/clean	IR	4:129235617-129236913/+	Inc-NMD	0.003	0.0013	0.0016	0.0016	0.847247	2.34855	1.21934	0.275546	1	0.94451	-3.40968	1.89137	0.186923	0.866765	0.100541	2.57135	0.72612	0.406003	0.978487
25910	Capg/ENSMUST00000071044_Intron5/clean	IR	6:72533236-72534693/+	Inc-NMD	0.0009	0.0003	0.0006	0.0006	1.11449	4.73319	1.21933	0.27555	1	1.20823	-3.44581	3.42621	0.102448	0.763639	0.04916	5.30067	0.111818	0.742179	1
25911	Hspa9/ENSMUST00000025217_Intron8/clean	IR	18:35079090-35079548/-	Inc-NMD	0.001	0.0005	0.0006	0.0006	0.715392	5.41719	1.2193	0.275556	1	0.661146	-3.08157	1.85275	0.238618	0.895952	-0.0809307	6.08017	1.47597	0.24103	0.895952
25912	Tk2/ENSMUST00000212275_Intron10/known-exon+anti-near	IR	8:104953973-104954835/-		0.9832	0.9902	-0.007	0.007	-0.615717	2.65911	1.21927	0.275561	1	0.0599662	1.212	0.227748	0.639283	1	0.666706	-2.75687	1.43769	0.24698	0.897776
25913	Nars/ENSMUST00000025483_Intron12/clean	IR	18:64634947-64636578/-	Inc-NMD	0.0072	0.0055	0.0017	0.0017	0.358459	5.04741	1.21924	0.275567	1	0.27903	-1.38543	1.34229	0.263791	0.908847	-0.0644202	5.61778	1.07308	0.314778	0.935771
25914	Rara/ENSMUST00000068133_Intron7/clean	IR	11:98861496-98862407/+	Inc-NMD	0.0172	0.0088	0.0084	0.0084	0.64107	1.90259	1.21922	0.275571	1	0.524535	-3.07284	1.62291	0.34397	0.952386	-0.116432	2.02771	1.11793	0.305177	0.929752
25915	Mib1/ENSMUST00000052838_Intron13/clean	IR	18:10793028-10794477/+	Inc-NMD	0.0113	0.0031	0.0083	0.0083	0.784006	2.03846	1.21921	0.275572	1	0.705829	-3.20214	1.59077	0.244866	0.895952	-0.0821529	2.19696	0.335659	0.569953	1
25916	ALE:Dnajb11-202-exon5;Dnajb11-203-exon11	ALE	16:22690514-22697152/+		NA	1	NA	NA	-1.94198	-1.99676	1.21919	0.276356	1	-0.847266	-2.51028	2.26119	0.151024	0.826325	1.22331	-4.04031	2.18233	0.244995	0.895952
25917	Timm17b/ENSMUST00000033498_Intron5/clean	IR	X:7772631-7772726/+		0.0001	0	0.0001	0.0001	1.20749	2.32142	1.21917	0.27636	1	1.13885	-4.04048	1.85247	0.271305	0.908847	-0.153348	2.56249	1.77502	0.200369	0.879662
25918	Arhgap17/ENSMUST00000098060_Intron9/clean	IR	7:122907637-122913636/-	Inc-NMD	0.0041	0.0006	0.0035	0.0035	0.939233	1.06688	1.21916	0.293944	1	0.860598	-3.71564	2.1911	0.348227	0.954429	-0.0456913	1.13106	0.129755	0.723128	1
25919	Pak2/ENSMUST00000023467_Intron9/clean	IR	16:31852718-31853712/-	Inc-NMD	0.0003	0.0004	0	0	-1.20248	3.28882	1.21909	0.275596	1	-1.23628	-3.76373	2.34448	0.193625	0.873222	-0.0500856	3.67	0.321642	0.578044	1
25920	Mtmr3/ENSMUST00000109943_Intron17/clean	IR	11:4432940-4435362/-	Inc-NMD	0.0242	0.0178	0.0063	0.0063	0.55085	2.05894	1.21908	0.275597	1	0.310841	-2.63557	0.90935	0.457763	0.997047	-0.209627	2.1723	3.42507	0.0816909	0.733234
25921	A3SS:Fryl-201-exon39;Fryl-217-exon13	A3SS	5:73228650-73230078/-		0.7022	0.6549	0.0473	0.0473	0.311559	2.02018	1.21905	0.275603	1	0.283085	0.590271	3.09911	0.0963349	0.753804	-0.0171011	-0.463541	0.00712584	0.933714	1
25922	Desi2/ENSMUST00000027783_Intron4/clean	IR	1:178072049-178076800/+	Inc-NMD	0.0004	0.0001	0.0003	0.0003	1.20708	1.95244	1.21903	0.275607	1	1.26846	-3.94215	2.97764	0.275032	0.910763	0.0660159	2.13533	0.32595	0.575533	1
25923	Klhl18/ENSMUST00000068025_Intron6/clean	IR	9:110265302-110266414/-	Inc-NMD	0.0139	0.0016	0.0122	0.0122	0.996824	0.291804	1.21899	0.275615	1	0.940276	-3.69152	1.61785	0.292525	0.92231	-0.0726325	0.268766	0.17308	0.6826	1
25924	Ablim1/ENSMUST00000079360_Intron19/clean	IR	19:57032331-57033312/-	Inc-NMD	0.0003	0	0.0003	0.0003	1.22217	3.03944	1.21899	0.276395	1	1.51073	-4.01148	4.39369	0.171653	0.851409	0.209839	3.379	4.54409	0.047939	0.654986
25925	AFE:Extl2-203-exon1;Extl2-201-exon1	AFE	3:115801532-115804270/+		0.5147	0.4695	0.0451	0.0451	0.320199	1.95895	1.21898	0.275617	1	0.176642	0.345574	0.61975	0.441991	0.991468	-0.153584	0.333268	0.87659	0.362264	0.961377
25926	Pou6f1/ENSMUST00000073837_Intron7/clean	IR	15:100481313-100481911/-	Inc-NMD	0.0554	0.0376	0.0178	0.0178	0.479773	1.43355	1.21894	0.275625	1	0.218546	-2.36197	0.325214	0.583397	1	-0.263312	1.39892	4.02569	0.06101	0.691214
25927	AFE:Smdt1-204-exon1;Smdt1-203-exon1	AFE	15:82223287-82232100/+	Inc-NMD	0.9999	0.9997	0.0002	0.0002	1.5817	3.85567	1.21889	0.275635	1	-0.0152532	2.06715	0.00607107	0.938805	1	-1.59093	-3.82571	2.48577	0.133328	0.802753
25928	Mbip/ENSMUST00000021416_Intron1/clean	IR	12:56389141-56392456/-	Inc-NMD	0.0103	0.0049	0.0054	0.0054	0.970615	0.759437	1.21883	0.311883	1	0.815828	-3.76661	2.21394	0.394182	0.974024	-0.167121	0.793698	1.19508	0.289576	0.920989
25929	Tanc1/ENSMUST00000139863_Intron25/clean	IR	2:59672455-59673038/+	Inc-NMD	0.0013	0.0004	0.0009	0.0009	1.05052	2.35648	1.21882	0.275647	1	0.998002	-3.63124	2.45607	0.238507	0.895952	0.00478785	2.57945	0.00227046	0.962552	1
25930	Rbm20/ENSMUST00000164202_Intron11/clean	IR	19:53840248-53841934/+	Inc-NMD	0.0075	0.0005	0.007	0.007	1.09581	0.0757704	1.21871	0.281341	1	1.35374	-3.90363	3.32446	0.231724	0.89364	0.212368	0.0392533	0.982707	0.335449	0.948524
25931	SE:Dmxl2-201-exon34;Dmxl2-208-int2	SE	9:54286288-54288191/-		0.9999	1	-0.0001	0.0001	-1.05628	0.571731	1.21856	0.276478	1	0.00173532	-0.145043	8.09889e-05	0.992925	1	1.13462	-4.0414	2.08916	0.271305	0.908847
25932	Samm50/ENSMUST00000023071_Intron9/clean	IR	15:84087042-84088209/+	Inc-NMD	0.0012	0.0011	0.0001	0.0001	0.878226	3.77601	1.2185	0.27571	1	0.710582	-3.38414	1.44387	0.302577	0.927995	-0.156346	4.22861	2.65573	0.121587	0.786664
25933	Nfrkb/ENSMUST00000086167_Intron3/clean	IR	9:31303461-31305998/+	Inc-NMD	0.0374	0.0242	0.0132	0.0132	0.559422	1.07557	1.21845	0.291505	1	0.509806	-2.99444	1.86269	0.342656	0.951917	-0.0461746	1.07601	0.0959174	0.760554	1
25934	Lad1/ENSMUST00000038760_Intron2/clean	IR	1:135753631-135754901/+	Inc-NMD	0.0014	0.0006	0.0007	0.0007	0.809857	4.62892	1.21842	0.275726	1	0.565889	-3.32486	1.28099	0.386783	0.971278	-0.260915	5.19666	11.1219	0.00392782	0.304606
25935	Zcchc8/ENSMUST00000031376_Intron11/clean	IR	5:123841143-123842585/-	Inc-NMD	0.0849	0.0723	0.0127	0.0127	0.33937	3.37255	1.21825	0.27576	1	0.235017	-0.0575124	1.8205	0.194972	0.874272	-0.0445028	3.29506	0.221349	0.644001	1
25936	AFE:Pxn-213-exon1;Pxn-201-exon1	AFE	5:115644928-115682401/+		0.0004	0.0002	0.0002	0.0002	1.19764	3.33309	1.21818	0.275773	1	1.11236	-3.68686	1.68829	0.213235	0.884427	-0.076948	3.69159	0.694878	0.416083	0.981919
25937	Zfand6/ENSMUST00000069537_Intron3/clean	IR	7:84283202-84283446/-	Inc-NMD	0.0001	0	0.0001	0.0001	1.28418	3.24943	1.21817	0.275775	1	1.28077	-4.02725	3.41925	0.241037	0.895952	-0.0753545	3.62173	0.769889	0.392498	0.973405
25938	ALE:LTO1-203-exon5;LTO1-208-exon3	ALE	7:144473079-144485156/+		1	1	0	0	1.56775	-1.23266	1.21815	0.276557	1	0.168621	-1.67835	0.223351	0.642516	1	-1.22459	-4.04039	2.35249	0.233144	0.89364
25939	Clock/ENSMUST00000075159_Intron12/clean	IR	5:76390736-76390925/-	Inc-NMD	0	0.0001	-0.0001	0.0001	-1.46636	0.835953	1.21808	0.276571	1	-1.21481	-4.04091	2.21797	0.236417	0.895794	0.116259	0.898099	0.277265	0.605311	1
25940	Crip2/ENSMUST00000084882_Intron6/clean	IR	12:113108488-113108582/+	Inc-NMD	0.0146	0.0214	-0.0068	0.0068	-0.456062	3.41799	1.21804	0.2758	1	-0.725997	-1.62488	2.92993	0.105154	0.765631	-0.298866	3.7059	7.08254	0.0164613	0.496447
25941	Elmo3/ENSMUST00000109375_Intron6/anti-near	IR	8:106033586-106033670/+	Inc-NMD	0.0073	0.0044	0.003	0.003	-0.855036	1.12688	1.21795	0.275818	1	-0.642511	-3.10496	0.769281	0.392681	0.973405	0.180624	1.13495	0.98394	0.335154	0.948419
25942	Hspa4l/ENSMUST00000108086_Intron9/clean	IR	3:40722554-40723183/+	Inc-NMD	0.0004	0.0021	-0.0018	0.0018	-1.04793	2.7503	1.21793	0.275821	1	-0.830483	-3.62442	1.57177	0.31611	0.936539	0.157999	3.03415	3.19939	0.0915216	0.747413
25943	A5SS:Heatr3-201-exon1;Heatr3-202-exon1	A5SS	8:88864652-88864902/+		0.9999	1	-0.0001	0.0001	-1.19287	4.3891	1.21781	0.276624	1	-0.119108	2.45861	1.27442	0.274636	0.910515	1.22331	-4.04031	2.18233	0.244995	0.895952
25944	SE:Safb2-201-exon19;Safb2-211-int5	SE	17:56870432-56871503/-		0.9997	0.9991	0.0006	0.0006	0.943275	4.5594	1.21772	0.275863	1	-0.13098	2.59443	2.07017	0.168384	0.8474	-1.04693	-3.28992	1.27538	0.274462	0.910328
25945	Ssh3/ENSMUST00000037992_Intron11/clean	IR	19:4314137-4314341/-	Inc-NMD	0.1893	0.1645	0.0248	0.0248	0.254182	3.12068	1.21754	0.275897	1	0.27051	0.447644	2.17914	0.158197	0.834757	0.0146487	2.58926	0.0155186	0.902324	1
25946	Pla2g6/ENSMUST00000173163_Intron1/known-exon	IR	15:79211915-79212288/-		0.8196	0.8774	-0.0578	0.0578	-0.425087	1.59516	1.21752	0.275902	1	0.0687898	0.419411	0.142913	0.710087	1	0.491451	-1.58338	2.34209	0.144338	0.815925
25947	Mcm6/ENSMUST00000027601_Intron4/clean	IR	1:128277207-128279169/-	Inc-NMD	0.0002	0	0.0001	0.0001	1.23568	3.83535	1.21745	0.275914	1	1.30554	-4.02519	4.37433	0.243845	0.895952	-0.0411432	4.29649	0.296998	0.592857	1
25948	Ccdc163/ENSMUST00000106462_Intron6/clean	IR	4:116568576-116569568/+	Inc-NMD	0.0779	0.0562	0.0217	0.0217	0.480896	1.28295	1.21741	0.275923	1	0.19418	-2.1643	0.377606	0.573345	1	-0.285536	1.18148	2.87228	0.108377	0.77245
25949	Eeig2/ENSMUST00000046924_Intron10/clean	IR	3:108882659-108886160/-	Inc-NMD	0.0004	0.0001	0.0003	0.0003	1.24223	2.06841	1.21739	0.280784	1	1.12766	-4.03337	3.45739	0.312027	0.933903	-0.207968	2.26648	4.6617	0.0454441	0.646905
25950	Cd2bp2/ENSMUST00000035771_Intron3/anti-near	IR	7:126794074-126794194/-	Inc-NMD	0.0228	0.0133	0.0094	0.0094	0.530629	2.92832	1.2173	0.275943	1	0.539618	-1.95707	1.39182	0.254364	0.902807	0.0247959	3.14331	0.0576618	0.813106	1
25951	Tcof1/ENSMUST00000175934_Intron9/clean	IR	18:60965697-60965792/-	Exc-NMD	0.0001	0	0	0	0.987354	2.79165	1.21712	0.276758	1	1.13462	-4.0414	2.08916	0.271305	0.908847	0.0801341	3.09989	0.841105	0.371924	0.965715
25952	Fbxo7/ENSMUST00000117597_Intron4/clean	IR	10:85866934-85869097/+	Inc-NMD	0.0697	0.0528	0.0169	0.0169	0.431914	1.48047	1.21706	0.275991	1	0.233292	-2.11556	0.800885	0.485842	1	-0.181632	1.42418	1.8174	0.195334	0.874621
25953	Il1r1/ENSMUST00000027241_Intron10/clean	IR	1:40351675-40352134/+	Inc-NMD	0.0015	0.0003	0.0013	0.0013	1.14763	1.0675	1.21701	0.276	1	1.08352	-3.81687	1.70522	0.287855	0.919943	-0.10023	1.15102	0.455403	0.508866	1
25954	Pole/ENSMUST00000007296_Intron38/clean	IR	5:110473171-110473377/+	Inc-NMD	0	0.0001	0	0	-1.30198	2.65796	1.217	0.276781	1	-1.31158	-4.04038	2.51827	0.208836	0.881372	-0.0818636	2.93912	0.656195	0.429114	0.986856
25955	AFE:Dtnbp1-203-exon1;Dtnbp1-201-exon1	AFE	13:45147215-45155392/-		0.001	0.0001	0.0009	0.0009	1.03015	1.31394	1.21699	0.276004	1	1.0452	-3.55858	1.12451	0.303801	0.928909	0.01839	1.39474	0.0158083	0.901422	1
25956	Rictor/ENSMUST00000061656_Intron30/clean	IR	15:6813643-6815856/+	Inc-NMD	0.0249	0.0158	0.009	0.009	0.733783	0.950421	1.21699	0.276004	1	0.720707	-3.14007	2.19168	0.208255	0.881372	0.0404952	0.940737	0.0553655	0.816791	1
25957	Ddx27/ENSMUST00000018143_Intron1/clean	IR	2:166857347-166859662/+	Inc-NMD	0.0006	0.0001	0.0005	0.0005	1.23712	2.75939	1.21694	0.276014	1	1.3125	-3.92774	3.1079	0.255144	0.903264	0.0330987	3.06899	0.112988	0.740886	1
25958	Lrrcc1/ENSMUST00000091325_Intron17/clean	IR	3:14627622-14628018/+	Inc-NMD	0.0001	0.0003	-0.0002	0.0002	-1.32688	1.34962	1.21676	0.276048	1	-1.35322	-3.93549	2.05473	0.232873	0.89364	-0.129765	1.46312	0.86975	0.364097	0.962042
25959	Nol11/ENSMUST00000018577_Intron4/known-exon	IR	11:107074457-107075565/-	Inc-NMD	0.0052	0.0009	0.0044	0.0044	0.842431	2.87233	1.21663	0.276075	1	0.875619	-3.34722	2.19988	0.200707	0.8802	0.0375982	3.17961	0.116147	0.737432	1
25960	Chd3/ENSMUST00000092971_Intron16/clean	IR	11:69247484-69247763/-	Inc-NMD	0.0004	0.0002	0.0002	0.0002	1.50665	2.85427	1.21657	0.276086	1	1.09851	-3.84724	1.89441	0.300172	0.926559	-0.397174	3.16294	6.518	0.020594	0.5274
25961	Lars/ENSMUST00000097590_Intron8/clean	IR	18:42375837-42376031/-	Inc-NMD	0	0.0001	0	0	-1.52765	2.84982	1.21655	0.276869	1	-1.22462	-4.04039	2.3505	0.233144	0.89364	0.139119	3.16472	1.8816	0.188007	0.86729
25962	Col4a5/ENSMUST00000112930_Intron52/clean	IR	X:140469215-140469561/+	Inc-NMD	0.0001	0.0003	-0.0002	0.0002	-1.45288	2.34773	1.21651	0.276098	1	-1.1575	-3.90191	1.44977	0.292404	0.922253	0.208891	2.57114	3.73358	0.0701892	0.712184
25963	Xrcc6/ENSMUST00000069530_Intron11/anti-near	IR	15:81919979-81921657/+	Inc-NMD	0.0133	0.0097	0.0036	0.0036	0.554137	2.68235	1.21648	0.276104	1	0.444958	-2.71255	1.83821	0.319494	0.938648	-0.0884205	2.91674	0.812377	0.380026	0.968082
25964	Wwp2/ENSMUST00000166615_Intron15/clean	IR	8:108276485-108276678/+	Inc-NMD	0.005	0.0083	-0.0033	0.0033	-0.663946	2.15512	1.21632	0.276134	1	-0.80419	-2.79704	2.23187	0.153541	0.829286	-0.105184	2.3029	0.763152	0.394532	0.974129
25965	Mkx/ENSMUST00000079788_Intron4/clean	IR	18:6992374-6992777/-	Inc-NMD	0.0001	0	0.0001	0.0001	1.05431	0.924863	1.21628	0.276921	1	1.13695	-4.0409	1.9627	0.271305	0.908847	-0.012827	0.992374	0.0064477	0.936939	1
25966	Rft1/ENSMUST00000064230_Intron7/clean	IR	14:30396206-30398806/+	Inc-NMD	0.0001	0.0001	0	0	-1.11288	0.308114	1.21622	0.286178	1	-1.40182	-4.01812	2.64594	0.219472	0.889075	-0.338602	0.30833	3.67423	0.0722463	0.715999
25967	SE:Kmt5b-206-exon3;Kmt5b-204-int1	SE	19:3818341-3836388/+		0.3811	0.3065	0.0746	0.0746	0.366938	1.65051	1.21621	0.276156	1	0.177473	-0.232455	0.592061	0.452195	0.994948	-0.270189	0.691467	2.27366	0.14997	0.825086
25968	SE:Zfp512b-201-exon3;Zfp512b-205-int2	SE	2:181231975-181232652/-		0.7737	0.707	0.0667	0.0667	0.463242	1.1472	1.21618	0.276163	1	0.346587	0.0377149	2.05666	0.169702	0.848288	-0.052067	-1.37005	0.0303082	0.863852	1
25969	Cntln/ENSMUST00000102819_Intron4/clean	IR	4:84874648-84875236/+	Inc-NMD	0.0003	0	0.0003	0.0003	1.03023	0.0510127	1.21618	0.276941	1	1.25392	-4.03519	2.54307	0.23734	0.895952	0.118885	0.0277767	0.220287	0.644792	1
25970	AFE:Ctps2-201-exon1;Ctps2-202-exon1	AFE	X:161684391-161686429/+		0.9999	1	-0.0001	0.0001	-0.90809	0.664761	1.21612	0.276952	1	0.145807	-0.0706337	0.455214	0.508952	1	1.22313	-4.04034	2.19437	0.244995	0.895952
25971	Adgrl1/ENSMUST00000131717_Intron3/anti-near	IR	8:84656894-84657590/+	Inc-NMD	0.0019	0.0002	0.0016	0.0016	1.34473	0.832488	1.21607	0.276182	1	0.897545	-3.89845	1.3857	0.412079	0.980648	-0.542795	0.878424	8.50831	0.00962084	0.422932
25972	SE:Gm32461-203-exon3;Gm32461-204-int2	SE	16:86571911-86600860/-		0.9731	0.9868	-0.0136	0.0136	-0.9328	0.388752	1.21606	0.276186	1	0.181104	-0.32866	0.253792	0.620891	1	1.12684	-3.07223	2.70052	0.118703	0.784673
25973	Fgd4/ENSMUST00000069284_Intron15/clean	IR	16:16241921-16243630/-	Inc-NMD	0.0002	0.0001	0.0001	0.0001	0.77764	0.431198	1.21604	0.331463	1	1.12889	-4.03475	2.04274	0.303298	0.928531	0.286863	0.445899	4.01153	0.0614213	0.692599
25974	A3SS:Fcsk-204-exon14;Fcsk-201-exon14	A3SS	8:111616373-111616807/-	Inc-NMD	0.2181	0.1581	0.06	0.06	0.417234	0.997826	1.21603	0.276192	1	0.441211	-1.32162	1.77985	0.199786	0.879042	0.0200296	0.527373	0.0117431	0.914976	1
25975	Cdc5l/ENSMUST00000024727_Intron12/clean	IR	17:45718965-45719261/-	Inc-NMD	0.0001	0	0	0	1.06384	3.1129	1.216	0.276975	1	1.13462	-4.0414	2.08916	0.271305	0.908847	0.00289537	3.47945	0.00122799	0.972454	1
25976	Osbpl9/ENSMUST00000030288_Intron14/clean	IR	4:108929226-108930010/-	Inc-NMD	0.0036	0.0049	-0.0013	0.0013	0.744988	2.89505	1.21597	0.276202	1	0.690916	-3.01336	1.63561	0.218132	0.887841	0.0291719	3.17984	0.129365	0.723526	1
25977	Rdh13/ENSMUST00000008579_Intron4/clean	IR	7:4434634-4437992/-	Inc-NMD	0.0267	0.0149	0.0119	0.0119	0.590959	1.13636	1.21597	0.322301	1	0.556519	-3.19628	1.96378	0.355823	0.958395	-0.0200537	1.17051	0.0267079	0.872113	1
25978	Atp13a3/ENSMUST00000061350_Intron32/clean	IR	16:30134720-30141689/-	Inc-NMD	0.0135	0.01	0.0036	0.0036	0.484412	3.24429	1.21589	0.276218	1	0.449612	-2.24929	2.90707	0.211415	0.882671	0.0105679	3.54985	0.0150942	0.903662	1
25979	Smarcad1/ENSMUST00000031984_Intron18/clean	IR	6:65075898-65076249/+	Inc-NMD	0.0212	0.003	0.0182	0.0182	0.611817	1.77276	1.21587	0.276222	1	0.459978	-2.88979	0.677152	0.421976	0.984086	-0.143644	1.87289	2.27242	0.150074	0.825124
25980	Tctn1/ENSMUST00000111738_Intron10/anti-near	IR	5:122384689-122385594/-	Inc-NMD	0.2073	0.1739	0.0334	0.0334	0.336125	1.8669	1.21585	0.276226	1	0.261746	-0.621334	1.62578	0.219459	0.889074	-0.0747873	1.37305	0.226623	0.640107	1
25981	SE:Map4-202-exon2;Map4-201-int8	SE	9:109865924-109892084/+		0.0024	0.0014	0.001	0.001	0.95686	2.91372	1.21585	0.276226	1	0.863941	-3.41888	1.72514	0.221006	0.89059	-0.0863073	3.21304	0.76182	0.394935	0.974346
25982	Furin/ENSMUST00000122232_Intron5/clean	IR	7:80046754-80046869/-	Inc-NMD	0.0036	0.0074	-0.0037	0.0037	0.773314	1.98688	1.21578	0.27624	1	0.692446	-3.24268	1.57571	0.253737	0.902311	-0.0467794	2.13308	0.186585	0.671209	1
25983	Etfdh/ENSMUST00000029386_Intron2/clean	IR	3:79530275-79530847/-	Inc-NMD	0.0002	0.0001	0.0001	0.0001	1.29282	2.85211	1.21577	0.276241	1	1.19211	-3.91449	1.42194	0.293008	0.922657	-0.179819	3.16838	4.87191	0.041349	0.631178
25984	SE:Edc3-201-exon3;Edc3-202-int2	SE	9:57620845-57634468/+	Exc-NMD	0.9002	0.8757	0.0245	0.0245	0.359981	2.8109	1.21569	0.276257	1	-0.0195747	1.2805	0.0239297	0.878888	1	-0.371132	-1.45222	2.2443	0.152468	0.828094
25985	Hnrnpll/ENSMUST00000184635_Intron9/anti-near	IR	17:80341677-80342759/-	Inc-NMD	0.0095	0.0063	0.0032	0.0032	0.5094	3.36806	1.21569	0.276258	1	0.262892	-2.59844	0.459972	0.543052	1	-0.24894	3.72683	11.4981	0.00348046	0.28741
25986	SE:Anks6-202-exon14;Anks6-201-int12	SE	4:47023861-47025685/-	Inc-NMD	0	0.0001	-0.0001	0.0001	-1.38264	0.289862	1.21561	0.277051	1	-1.22462	-4.04039	2.3505	0.233144	0.89364	-0.030227	0.28762	0.0176088	0.895992	1
25987	Kdm4b/ENSMUST00000025036_Intron10/clean	IR	17:56696343-56696484/+	Inc-NMD	0.0055	0.0038	0.0017	0.0017	0.763488	0.608304	1.21558	0.27628	1	0.445097	-3.14125	0.633967	0.446024	0.992701	-0.26816	0.555382	2.67142	0.120567	0.785965
25988	Ubr2/ENSMUST00000113335_Intron24/clean	IR	17:47272580-47274072/-	Inc-NMD	0.0004	0	0.0003	0.0003	0.954979	2.22105	1.21537	0.277097	1	1.2296	-4.03698	3.19157	0.243895	0.895952	0.155803	2.43617	3.35646	0.0845417	0.736981
25989	Dazap1/ENSMUST00000105361_Intron4/anti-near	IR	10:80110704-80113408/+	Inc-NMD	0.0009	0.0019	-0.0009	0.0009	-0.840362	4.40167	1.21536	0.276322	1	-0.772498	-3.21834	3.62607	0.202124	0.881279	0.0991811	4.9283	1.35178	0.261048	0.90727
25990	Tnks2/ENSMUST00000167724_Intron5/clean	IR	19:36849159-36849822/+	Inc-NMD	0.0004	0.0001	0.0003	0.0003	1.40577	3.65105	1.21532	0.27633	1	1.53527	-3.88151	3.3524	0.169659	0.848272	0.0881333	4.07613	1.00728	0.329646	0.945443
25991	Eif2ak2/ENSMUST00000024884_Intron1/clean	IR	17:79185703-79189828/-		0.0348	0.025	0.0099	0.0099	0.480759	1.49287	1.21525	0.299825	1	0.509727	-2.73828	2.29918	0.265396	0.908847	0.0246229	1.526	0.0452222	0.834128	1
25992	Mthfsd/ENSMUST00000126431_Intron3/clean	IR	8:121831245-121832312/-	Inc-NMD	0.0165	0.0103	0.0063	0.0063	0.52911	2.62395	1.21519	0.276354	1	0.445747	-2.6185	1.27289	0.305558	0.930094	-0.0813474	2.84214	0.487888	0.494327	1
25993	ALE:Tulp4-208-exon2;Tulp4-212-exon2	ALE	17:6157272-6187485/+		0.768	0.8003	-0.0324	0.0324	-0.369185	2.40217	1.21515	0.276364	1	-0.382145	0.945357	4.08648	0.05928	0.687186	-0.0485725	-0.770659	0.0348804	0.85406	1
25994	Exosc5/ENSMUST00000079634_Intron2/anti-near	IR	7:25362676-25363751/+	Inc-NMD	0.0741	0.0614	0.0127	0.0127	0.295166	2.60591	1.21514	0.276365	1	0.284108	-1.02306	1.90637	0.185272	0.865111	-0.0116426	2.57974	0.0123903	0.912674	1
25995	Tiam2/ENSMUST00000072156_Intron19/clean	IR	17:3558093-3559675/+	Inc-NMD	0.0003	0.0001	0.0002	0.0002	0.984133	0.0826723	1.21511	0.324219	1	1.00367	-4.04337	2.11784	0.350954	0.955764	-0.0596747	0.0601628	0.0951441	0.761489	1
25996	Ammecr1l/ENSMUST00000115808_Intron3/clean	IR	18:31905168-31907288/+	Inc-NMD	0.025	0.0184	0.0066	0.0066	0.433396	2.50752	1.21496	0.2764	1	0.356154	-2.30714	1.53868	0.342264	0.951736	-0.0652621	2.67476	0.372291	0.549838	1
25997	Psmd7/ENSMUST00000044106_Intron4/clean	IR	8:108310886-108311494/-	Inc-NMD	0.0067	0.0047	0.002	0.002	0.487803	4.28424	1.21495	0.276401	1	0.328952	-2.16013	1.38564	0.341082	0.951036	-0.129098	4.77919	1.93996	0.181644	0.861477
25998	Smpd2/ENSMUST00000019965_Intron3/anti-near	IR	10:41365021-41365270/-	Inc-NMD	0.2465	0.1989	0.0475	0.0475	0.336568	1.63467	1.21491	0.27641	1	0.135404	-0.62011	0.335533	0.570025	1	-0.203459	1.02749	1.55405	0.229462	0.89364
25999	SE:Herc4-208-exon17;Herc4-201-int16	SE	10:63135019-63142126/+		0.0615	0.0473	0.0142	0.0142	0.408751	1.9174	1.21488	0.276415	1	-0.887314	-1.8929	7.43217	0.0143776	0.476896	-1.27943	1.91874	112.52	6.55902e-09	1.80106e-05
26000	SE:Brd3-208-exon2;Brd3-202-int1	SE	2:27354206-27365588/-		0.0334	0.0548	-0.0215	0.0215	-0.565058	1.35202	1.21485	0.276422	1	-0.562194	-2.36015	1.26166	0.276968	0.912173	-0.00339855	1.2988	0.000459844	0.983141	1
26001	U2af2/ENSMUST00000005041_Intron1/anti-near	IR	7:5065336-5069401/+	Inc-NMD	0.0152	0.0125	0.0027	0.0027	0.292446	4.60431	1.21482	0.276427	1	0.220519	-0.899438	1.08626	0.313938	0.935268	-0.0593117	5.06494	0.421731	0.524763	1
26002	Endog/ENSMUST00000015481_Intron1/anti-near	IR	2:30062079-30062853/+	Inc-NMD	0.0309	0.0552	-0.0243	0.0243	-0.582074	0.747674	1.21462	0.276465	1	-0.838483	-2.7967	4.48384	0.0760524	0.725359	-0.21674	0.665641	1.03861	0.322448	0.941016
26003	Plk2/ENSMUST00000022212_Intron9/clean	IR	13:110535005-110535212/+	Inc-NMD	0.0376	0.0325	0.0051	0.0051	0.271015	5.34049	1.21455	0.276481	1	0.25353	0.938665	1.93663	0.181999	0.861609	0.000964544	5.69754	8.17996e-05	0.992889	1
26004	A3SS:Esyt2-201-exon8;Esyt2-206-exon5	A3SS	12:116297877-116303213/+		0.9996	0.9993	0.0003	0.0003	1.25215	4.79561	1.21442	0.276504	1	0.0345851	2.778	0.09205	0.765273	1	-1.18428	-3.59612	1.90165	0.18579	0.86564
26005	Ppip5k1/ENSMUST00000052029_Intron10/clean	IR	2:121173707-121173956/-	Inc-NMD	0.0001	0.0001	0	0	1.21446	0.359469	1.21442	0.276505	1	1.18518	-3.9261	1.28684	0.298158	0.925432	-0.0366872	0.354949	0.0561694	0.815492	1
26006	Tmem131l/ENSMUST00000191758_Intron11/clean	IR	3:83846053-83847803/-	Inc-NMD	0.0028	0.0017	0.0012	0.0012	0.848638	1.26145	1.21434	0.27652	1	0.690035	-3.43173	1.65591	0.332617	0.947462	-0.104774	1.3257	0.603218	0.448038	0.993411
26007	A5SS:Snx27-201-exon1;Snx27-207-exon1	A5SS	3:94469308-94489682/-	Exc-NMD	1	0.9999	0.0001	0.0001	1.48269	4.09354	1.2143	0.277306	1	0.102297	2.22524	1.07596	0.314151	0.935361	-1.31061	-4.04055	2.58686	0.208836	0.881372
26008	Sec11c/ENSMUST00000025394_Intron4/clean	IR	18:65948029-65949891/+	Inc-NMD	0.0062	0.0018	0.0044	0.0044	0.84053	2.43848	1.21423	0.276542	1	0.832286	-3.45598	2.51244	0.252927	0.901758	-0.0154448	2.68551	0.0127785	0.911323	1
26009	SE:Acap2-202-exon4;Acap2-201-int3	SE	16:30960616-30973390/-		0.9999	0.9999	0	0	1.69323	3.96495	1.21415	0.276558	1	0.103556	2.12681	0.452352	0.51027	1	-1.62885	-3.82689	2.01731	0.181014	0.860908
26010	Btbd2/ENSMUST00000126980_Intron5/anti-near	IR	10:80480630-80481173/-	Inc-NMD	0.0154	0.0009	0.0145	0.0145	0.756116	2.02624	1.21403	0.276582	1	0.741337	-2.82628	2.83874	0.142833	0.814013	0.00783411	2.14004	0.00193722	0.965407	1
26011	Sh3bp4/ENSMUST00000066279_Intron3/clean	IR	1:89065526-89071271/+	Inc-NMD	0.0008	0.0003	0.0005	0.0005	1.25961	2.38373	1.21401	0.276585	1	1.15766	-3.9088	3.20891	0.302826	0.928213	-0.104723	2.62879	1.31983	0.266549	0.908847
26012	A3SS:Igf2r-203-exon4;Igf2r-201-exon33	A3SS	17:12917532-12918066/-		0.0002	0.0001	0.0001	0.0001	1.31037	2.47732	1.21391	0.276604	1	1.2387	-3.82864	1.63693	0.234062	0.894175	-0.0354534	2.7149	0.0966507	0.759671	1
26013	Srsf3/ENSMUST00000130216_Intron5/clean	IR	17:29260268-29260357/+	Inc-NMD	0.0077	0.0058	0.0019	0.0019	0.34793	5.56423	1.21386	0.276615	1	0.301089	-0.834548	1.00272	0.330711	0.945975	-0.0509112	6.1938	0.222006	0.643513	1
26014	SE:Mia2-201-exon6;Mia2-208-int5	SE	12:59191557-59193632/+		0.351	0.3849	-0.0339	0.0339	-0.232452	3.63165	1.21383	0.27662	1	-0.180487	1.43959	1.39719	0.253485	0.902125	0.0422578	2.21026	0.107236	0.747317	1
26015	Prpf8/ENSMUST00000018449_Intron22/clean	IR	11:75387378-75387788/+	Inc-NMD	0.0001	0.0001	0	0	1.33687	3.81235	1.2137	0.276645	1	1.44055	-3.87967	2.40481	0.193085	0.872695	0.107942	4.26947	1.42217	0.249446	0.899026
26016	Nprl3/ENSMUST00000020530_Intron12/anti-near	IR	11:32183117-32183903/-	Inc-NMD	0.0514	0.0367	0.0148	0.0148	0.518439	1.4143	1.21357	0.276671	1	0.369319	-2.36639	0.716837	0.408958	0.979618	-0.149215	1.38278	0.805404	0.382032	0.968999
26017	SE:Sirt3-201-exon5;Sirt3-203-int3	SE	7:140445098-140456266/-		0.987	0.9747	0.0123	0.0123	-0.732669	0.599046	1.21349	0.276687	1	0.124817	-0.206725	0.324009	0.576662	1	0.851063	-2.74702	1.70751	0.208732	0.881372
26018	Zfp740/ENSMUST00000118729_Intron7/anti-near	IR	15:102117709-102121030/+	Inc-NMD	0.0137	0.011	0.0027	0.0027	0.489879	3.00336	1.21343	0.276698	1	0.471064	-2.33549	2.81019	0.191677	0.871236	0.0382987	3.26046	0.188269	0.669824	1
26019	Jkamp/ENSMUST00000057257_Intron3/clean	IR	12:72136885-72140710/+	Inc-NMD	0.0075	0.002	0.0055	0.0055	0.869323	2.15468	1.21338	0.276709	1	0.801769	-3.50994	2.70544	0.291645	0.921941	-0.0795966	2.34964	0.435032	0.518377	1
26020	Uggt1/ENSMUST00000046875_Intron35/clean	IR	1:36194337-36195307/-	Inc-NMD	0.0032	0.0004	0.0028	0.0028	0.877399	2.83582	1.21333	0.276717	1	0.94089	-3.51766	1.92354	0.230241	0.89364	0.0788688	3.13706	1.18139	0.292264	0.922139
26021	A5SS:Clcn7-201-exon13;Clcn7-207-exon13	A5SS	17:25370729-25371321/+	Exc-NMD	0.9691	0.9558	0.0134	0.0134	0.628194	3.44995	1.21327	0.276729	1	0.0819619	1.73942	0.210325	0.652328	1	-0.54032	-2.29199	1.625	0.219564	0.889187
26022	Hmmr/ENSMUST00000020579_Intron15/clean	IR	11:40596896-40598176/-	Inc-NMD	0.0071	0.0045	0.0026	0.0026	0.653015	3.08668	1.21326	0.276731	1	0.676832	-2.90014	2.28883	0.192447	0.871784	0.0422377	3.41005	0.227853	0.639207	1
26023	Ttc39b/ENSMUST00000102823_Intron18/clean	IR	4:83148762-83150947/-	Inc-NMD	0.0133	0.0007	0.0126	0.0126	1.07539	0.135732	1.21325	0.276733	1	0.888278	-3.78714	1.78264	0.366869	0.963265	-0.193926	0.0953824	1.12412	0.303883	0.929025
26024	Prdm15/ENSMUST00000121584_Intron13/clean	IR	16:97609987-97612256/-	Inc-NMD	0.0005	0	0.0004	0.0004	0.812316	0.0510969	1.21308	0.28834	1	1.16731	-4.03914	2.75874	0.262069	0.907993	0.261965	0.0220904	2.0386	0.171485	0.851063
26025	A3SS:Epb41l1-202-exon12;Epb41l1-209-exon4	A3SS	2:156351228-156352676/+		0.8975	0.8502	0.0473	0.0473	0.384646	3.71337	1.21305	0.276773	1	0.0435733	1.88985	0.0892589	0.768747	1	-0.399338	-0.650973	1.30749	0.268716	0.908847
26026	SE:Stard4-201-exon5;Stard4-202-int4	SE	18:33336869-33339172/-		0.9708	0.9595	0.0113	0.0113	0.474586	5.30553	1.21294	0.276794	1	0.0875938	3.191	0.500738	0.488776	1	-0.350607	-1.31561	0.839079	0.372487	0.966108
26027	Hsph1/ENSMUST00000074846_Intron5/clean	IR	5:149553938-149554224/-	Inc-NMD	0.0016	0.0005	0.001	0.001	0.974186	4.0031	1.21292	0.276797	1	1.06289	-3.16637	2.34876	0.143803	0.815454	0.105889	4.48308	0.400248	0.535389	1
26028	Pld2/ENSMUST00000018429_Intron15/clean	IR	11:70444288-70444869/+	Inc-NMD	0.0684	0.0486	0.0198	0.0198	0.416953	1.47298	1.21283	0.276816	1	0.176824	-2.10253	0.288786	0.691016	1	-0.252748	1.4031	3.62955	0.0738414	0.720033
26029	Pak6/ENSMUST00000099557_Intron9/anti-near	IR	2:118525122-118525687/+	Inc-NMD	0.1016	0.0818	0.0198	0.0198	0.371063	1.38707	1.21279	0.276823	1	0.173914	-1.76884	0.399221	0.552321	1	-0.18062	1.22459	1.53876	0.231671	0.89364
26030	Dnm1l/ENSMUST00000115749_Intron14/clean	IR	16:16136706-16137315/-	Inc-NMD	0.07	0.0589	0.0111	0.0111	0.335935	2.98278	1.21275	0.276831	1	0.254258	-0.6917	1.53431	0.232318	0.89364	-0.0242238	2.98882	0.0681052	0.797255	1
26031	SE:Mtmr11-201-exon13;Mtmr11-204-int11	SE	3:96075460-96076351/+		0.9994	0.9991	0.0003	0.0003	0.972326	4.82789	1.21269	0.276842	1	0.0798652	2.80058	0.529314	0.476809	1	-0.897301	-3.25804	1.09234	0.310604	0.932987
26032	AFE:Mcm7-204-exon1;Mcm7-201-exon1	AFE	5:138168659-138169987/-		0.0722	0.0592	0.013	0.013	0.267675	4.3626	1.2126	0.276861	1	0.0600379	0.679426	0.120545	0.73271	1	-0.259766	4.42068	9.68675	0.00634159	0.366969
26033	Ddx42/ENSMUST00000021046_Intron13/clean	IR	11:106130926-106132376/+	Inc-NMD	0.0091	0.0063	0.0028	0.0028	0.567868	2.84886	1.21256	0.276867	1	0.472043	-2.93679	1.69048	0.35139	0.955843	-0.0743476	3.1271	0.793956	0.385359	0.970634
26034	SE:Tpcn2-201-exon17;Tpcn2-205-int16	SE	7:144812352-144814608/-	Exc-NMD	0.6929	0.7699	-0.077	0.077	-0.465007	0.317601	1.21256	0.276867	1	-0.40255	-0.590226	2.4769	0.133977	0.803151	0.0390687	-1.81415	0.0151094	0.903614	1
26035	A3SS:Tardbp-201-exon8;Tardbp-222-exon2	A3SS	4:148701063-148702022/-	Inc-NMD	0.9999	1	0	0	-1.22936	5.14296	1.21255	0.277647	1	-0.161497	3.08392	4.49133	0.0491092	0.65855	1.22267	-4.04043	2.22407	0.244995	0.895952
26036	Acad10/ENSMUST00000031412_Intron19/anti-near	IR	5:121760131-121760741/-	Inc-NMD	0.0342	0.0231	0.0111	0.0111	0.698517	0.96733	1.21254	0.276871	1	1.16871	-3.01685	7.29625	0.0344339	0.604426	0.476629	0.943684	5.30238	0.0342193	0.604273
26037	Niban1/ENSMUST00000148810_Intron7/clean	IR	1:151571546-151571875/+	Inc-NMD	0.0001	0	0.0001	0.0001	1.20725	2.0831	1.21239	0.277678	1	1.18487	-4.03731	2.03805	0.256829	0.904597	-0.102557	2.27651	0.971563	0.338129	0.950087
26038	Pstpip2/ENSMUST00000114741_Intron11/clean	IR	18:77962070-77963537/+		0.0001	0.0001	0.0001	0.0001	1.20142	0.776784	1.21239	0.329629	1	0.790079	-4.06248	1.55007	0.407717	0.979162	-0.511976	0.830254	10.1745	0.00537084	0.346719
26039	AFE:Tcea1-202-exon1;Tcea1-201-exon1	AFE	1:4928200-4937692/+		0	0.0001	0	0	-1.37864	3.6524	1.21236	0.277683	1	-1.2262	-4.0401	2.23703	0.233144	0.89364	0.0124328	4.09889	0.0154949	0.902398	1
26040	SE:Scnm1-201-exon6;Scnm1-202-int5	SE	3:95037195-95040135/-		0.981	0.9805	0.0006	0.0006	-0.54808	4.74482	1.21232	0.276916	1	0.00540267	2.74667	0.00290492	0.957646	1	0.517753	-2.09159	1.08618	0.311932	0.93383
26041	Ap4e1/ENSMUST00000002063_Intron14/clean	IR	2:126891483-126894099/+	Inc-NMD	0.0383	0.0272	0.0112	0.0112	0.626714	1.09633	1.2123	0.276919	1	0.426406	-2.80641	1.21887	0.348349	0.954479	-0.116376	1.08166	0.484845	0.495658	1
26042	Donson/ENSMUST00000023682_Intron7/anti-near	IR	16:91479182-91479403/-	Inc-NMD	0.0163	0.0109	0.0054	0.0054	-0.543946	2.46833	1.21229	0.27692	1	-0.810566	-2.31538	2.47899	0.133824	0.803151	-0.269573	2.63573	4.90284	0.0407831	0.628312
26043	SE:Tbc1d13-202-exon4;Tbc1d13-201-int3	SE	2:30026726-30027132/+		0.0136	0.0091	0.0045	0.0045	-0.770496	0.816778	1.21213	0.298776	1	-0.500818	-3.43528	0.785425	0.470989	1	0.244067	0.829978	2.4174	0.138434	0.807898
26044	Tmem143/ENSMUST00000069772_Intron6/anti-near	IR	7:45559026-45565506/+	Inc-NMD	0.0015	0.0002	0.0013	0.0013	1.17982	0.391769	1.21209	0.276961	1	1.42084	-3.92018	4.85192	0.216717	0.886463	0.198043	0.387526	0.632201	0.437523	0.990028
26045	SE:Gnl3-201-exon2;Gnl3-205-int1	SE	14:30739371-30740885/-		0.9537	0.9521	0.0016	0.0016	0.431065	4.44731	1.21201	0.276976	1	0.225925	2.51261	2.15587	0.160307	0.837891	-0.175486	-1.43466	0.212232	0.650869	1
26046	Rabep2/ENSMUST00000106405_Intron5/clean	IR	7:126039434-126039519/+	Inc-NMD	0.0007	0.0011	-0.0003	0.0003	-0.887976	1.5429	1.21194	0.276989	1	-1.04047	-3.51405	1.46708	0.242396	0.895952	-0.15376	1.65602	2.0396	0.171385	0.850778
26047	SE:Mindy1-206-exon2;Mindy1-201-int1	SE	3:95190937-95194955/+		0.0265	0.0166	0.0098	0.0098	0.589749	1.57088	1.21194	0.276989	1	0.506894	-2.85462	1.18795	0.290971	0.921647	-0.0732018	1.63302	0.368619	0.551791	1
26048	Araf/ENSMUST00000001155_Intron13/anti-near	IR	X:20724752-20724980/+	Inc-NMD	0.0357	0.0288	0.007	0.007	0.575342	1.86882	1.21192	0.276994	1	0.455653	-2.24302	1.05696	0.318333	0.938071	-0.127341	1.90348	0.634504	0.436705	0.989727
26049	Dscc1/ENSMUST00000023059_Intron5/anti-near	IR	15:54946495-54947444/-	Inc-NMD	0.0046	0.023	-0.0184	0.0184	-0.661359	1.27021	1.21182	0.277013	1	-0.737201	-3.18971	1.90088	0.213831	0.884933	-0.0408502	1.32159	0.110061	0.744134	1
26050	Entpd6/ENSMUST00000094467_Intron12/clean	IR	2:150610842-150612211/+	Inc-NMD	0.0378	0.0287	0.0091	0.0091	0.565584	0.93143	1.21175	0.278523	1	0.733322	-2.96123	3.50019	0.152836	0.828662	0.197641	0.899224	1.58541	0.225019	0.89364
26051	Adam10/ENSMUST00000067880_Intron13/clean	IR	9:70675200-70676073/+	Inc-NMD	0.0003	0.0001	0.0002	0.0002	1.42003	2.36892	1.21168	0.277039	1	1.37828	-3.99575	3.09221	0.244021	0.895952	-0.156695	2.61154	1.82955	0.19392	0.873468
26052	Abca3/ENSMUST00000039013_Intron12/clean	IR	17:24601055-24602873/+	Inc-NMD	0.0398	0.0283	0.0115	0.0115	0.470712	1.98909	1.21155	0.277065	1	0.410211	-2.22243	1.57552	0.247656	0.898052	-0.0288516	2.03635	0.052859	0.820908	1
26053	Bcl6/ENSMUST00000023151_Intron2/clean	IR	16:23796437-23797300/-		0.0058	0.0003	0.0056	0.0056	1.28575	-0.138339	1.2115	0.277075	1	1.25448	-3.9557	3.13641	0.285897	0.918063	-0.102636	-0.18648	0.160948	0.693289	1
26054	Vps35l/ENSMUST00000059390_Intron5/clean	IR	7:118348915-118352039/+	Inc-NMD	0.0022	0.0122	-0.01	0.01	-0.797525	2.11642	1.21147	0.277081	1	-0.716572	-3.24905	2.19956	0.251548	0.900888	0.11793	2.2915	1.0437	0.321299	0.939957
26055	Ankrd13a/ENSMUST00000102578_Intron8/clean	IR	5:114934977-114935913/+	Inc-NMD	0.0045	0.0018	0.0028	0.0028	0.742117	3.53521	1.21137	0.277101	1	0.61408	-3.11907	1.912	0.28567	0.91787	-0.104665	3.93478	0.666773	0.425488	0.985455
26056	Mgat4b/ENSMUST00000041725_Intron2/clean	IR	11:50121693-50121787/+	Inc-NMD	0.0009	0.0003	0.0006	0.0006	1.08727	3.29253	1.21135	0.277105	1	0.918697	-3.59957	1.40046	0.265372	0.908847	-0.192073	3.65514	4.11633	0.0584515	0.685774
26057	Dlat/ENSMUST00000034567_Intron12/clean	IR	9:50548893-50549220/-	Inc-NMD	0.0002	0.0002	0.0001	0.0001	1.22109	2.85539	1.21134	0.277106	1	1.23408	-3.79413	1.67924	0.219244	0.888807	-0.0838484	3.17187	1.16029	0.296473	0.924795
26058	SE:Gga3-201-exon11;Gga3-202-int10	SE	11:115478830-115479681/-		1	0.9999	0.0001	0.0001	1.4418	3.464	1.21127	0.277897	1	0.0519766	1.76504	0.211453	0.651464	1	-1.31034	-4.0406	2.60598	0.208836	0.881372
26059	Shtn1/ENSMUST00000047511_Intron16/anti-near	IR	19:58963641-58978620/-	Inc-NMD	0.0121	0.0085	0.0036	0.0036	0.510387	3.11859	1.21126	0.277121	1	0.295438	-2.44158	1.00511	0.457361	0.99704	-0.168546	3.41564	5.25017	0.0350039	0.606766
26060	Parp9/ENSMUST00000023622_Intron5/clean	IR	16:35777396-35780373/+	Inc-NMD	0.0264	0.0172	0.0091	0.0091	0.656952	1.0314	1.21124	0.283806	1	0.56584	-3.23609	1.86886	0.358043	0.959851	-0.0877071	1.0597	0.346691	0.563744	1
26061	Xpo7/ENSMUST00000022696_Intron17/clean	IR	14:70919882-70920232/-	Inc-NMD	0.0002	0	0.0001	0.0001	0.950702	2.3738	1.2112	0.277911	1	1.31859	-4.03218	2.82335	0.219186	0.888711	0.230684	2.61939	7.20147	0.0157162	0.490862
26062	Dgkq/ENSMUST00000053913_Intron8/clean	IR	5:108802803-108802973/-	Inc-NMD	0.0682	0.0462	0.022	0.022	0.501654	1.04391	1.21119	0.277135	1	0.514488	-2.3673	1.57766	0.226107	0.89364	0.0535667	0.937105	0.102234	0.753065	1
26063	Ptpn23/ENSMUST00000040021_Intron11/clean	IR	9:110219999-110220111/-	Inc-NMD	0.0298	0.0226	0.0072	0.0072	0.467438	2.71054	1.21118	0.277137	1	0.913604	-1.81361	5.29867	0.0342744	0.604273	0.47068	2.8447	22.9543	0.000170585	0.0621593
26064	Pias1/ENSMUST00000098651_Intron12/clean	IR	9:62792092-62794589/-	Inc-NMD	0.0019	0.0008	0.0011	0.0011	1.04772	1.72159	1.21117	0.27714	1	0.951174	-3.71805	2.29266	0.300044	0.926559	-0.0706495	1.86331	0.300429	0.590748	1
26065	Dhx29/ENSMUST00000038574_Intron11/clean	IR	13:113083909-113084745/+	Inc-NMD	0.0001	0	0.0001	0.0001	1.0039	1.18881	1.21099	0.277951	1	1.13462	-4.0414	2.08916	0.271305	0.908847	0.0468705	1.28827	0.144875	0.708201	1
26066	Bin1/ENSMUST00000091967_Intron7/clean	IR	18:32552982-32553121/+	Inc-NMD	0.0001	0	0	0	1.23007	3.21288	1.21098	0.277955	1	1.13695	-4.0409	1.9627	0.271305	0.908847	-0.168028	3.58801	4.78684	0.0429527	0.637295
26067	Sccpdh/ENSMUST00000040538_Intron6/clean	IR	1:179507281-179508056/+	Inc-NMD	0.0002	0.0001	0.0001	0.0001	1.25169	2.14028	1.21096	0.27718	1	1.29225	-3.98342	2.79469	0.273603	0.909989	0.0124862	2.35797	0.0152003	0.903325	1
26068	AFE:Atp9a-205-exon1;Atp9a-209-exon1	AFE	2:168552897-168584074/-		NA	NA	NA	NA	-1.87685	-2.97604	1.21095	0.277959	1	-1.31034	-4.0406	2.60598	0.208836	0.881372	0.530554	-3.92899	0.302842	0.639786	1
26069	Zfyve16/ENSMUST00000022217_Intron12/clean	IR	13:92640595-92640983/-	Inc-NMD	0.0003	0.0012	-0.0009	0.0009	-1.20208	0.145444	1.21095	0.277183	1	-1.20931	-3.86116	2.00388	0.248809	0.898937	-0.00158743	0.113861	6.4336e-05	0.993694	1
26070	Senp5/ENSMUST00000023457_Intron2/anti-near	IR	16:31802692-31807757/-	Inc-NMD	0.0047	0.0012	0.0035	0.0035	0.897256	2.29332	1.21092	0.277189	1	0.940729	-3.59341	2.72095	0.252673	0.901656	-0.0135157	2.51929	0.0142927	0.906241	1
26071	Cnksr3/ENSMUST00000015346_Intron2/clean	IR	10:7104486-7110643/-	Inc-NMD	0.0003	0.0001	0.0003	0.0003	1.25593	2.11761	1.21091	0.282328	1	1.15462	-4.02501	2.70759	0.314653	0.935723	-0.205491	2.33026	4.1291	0.0581011	0.685396
26072	Cenpj/ENSMUST00000065302_Intron12/clean	IR	14:56769807-56770032/-	Inc-NMD	0.0001	0	0.0001	0.0001	0.935435	0.700231	1.21079	0.296415	1	1.01679	-4.0494	1.77003	0.309838	0.932764	0.000753808	0.748017	1.73716e-05	0.996723	1
26073	Ctc1/ENSMUST00000021278_Intron9/clean	IR	11:68918608-68918689/+	Inc-NMD	0.0657	0.0518	0.0138	0.0138	0.410561	2.25769	1.21064	0.277244	1	0.356498	-1.38963	1.11871	0.305012	0.929543	-0.026604	2.21718	0.0493088	0.826919	1
26074	Eps15l1/ENSMUST00000163643_Intron3/clean	IR	8:73152898-73153520/-	Inc-NMD	0	0.0002	-0.0002	0.0002	-1.14411	1.56671	1.21062	0.278024	1	-1.16644	-4.04803	2.7552	0.249814	0.899333	-0.120641	1.71022	0.68584	0.419072	0.98294
26075	Camkk2/ENSMUST00000111668_Intron11/clean	IR	5:122882195-122883770/-	Inc-NMD	0.0002	0.0001	0.0002	0.0002	1.17662	1.59993	1.21061	0.288253	1	1.07294	-4.04739	2.63014	0.310189	0.932846	-0.255009	1.74434	3.23201	0.0900176	0.747232
26076	Znhit6/ENSMUST00000098534_Intron4/clean	IR	3:145284286-145288283/+	Inc-NMD	0.0043	0.0024	0.0019	0.0019	0.727852	3.03882	1.21061	0.279408	1	0.755816	-3.38452	2.96328	0.270063	0.908847	0.0504328	3.38074	0.400441	0.535292	1
26077	Clk1/ENSMUST00000034868_Intron10/known-exon	IR	1:58452186-58452548/-	Inc-NMD	0.0173	0.0116	0.0057	0.0057	0.510082	2.91108	1.21059	0.277253	1	0.417407	-2.30384	1.21244	0.286215	0.918535	-0.0547723	3.15737	0.244589	0.627249	1
26078	AFE:Hdhd2-206-exon1;Hdhd2-202-exon1	AFE	18:77031882-77038808/+		0.2001	0.1658	0.0343	0.0343	0.352661	1.09043	1.21052	0.277266	1	0.077413	-1.31357	0.103312	0.755625	1	-0.28854	0.664346	3.13053	0.0947952	0.751651
26079	Sos2/ENSMUST00000035773_Intron20/clean	IR	12:69635516-69637468/-	Inc-NMD	0.0299	0.0214	0.0085	0.0085	0.570834	1.36078	1.21051	0.277269	1	0.367606	-2.93146	1.17904	0.45803	0.997047	-0.1787	1.39575	2.33333	0.145044	0.816984
26080	Dennd3/ENSMUST00000043414_Intron14/clean	IR	15:73427166-73428196/+	Inc-NMD	0.0002	0	0.0002	0.0002	0.95564	0.972083	1.21043	0.279532	1	1.13697	-4.04066	2.49118	0.271823	0.909117	0.0856253	1.03411	0.411894	0.529579	1
26081	Mfsd14a/ENSMUST00000029570_Intron10/anti-near	IR	3:116427535-116428551/-	Inc-NMD	0.0588	0.0482	0.0106	0.0106	0.295052	2.95812	1.2104	0.27729	1	0.115193	-0.960594	0.237923	0.631949	1	-0.180473	3.02268	4.70392	0.0445855	0.643675
26082	SE:Lmbr1-201-exon16;Lmbr1-207-int14	SE	5:29438147-29457740/-		0.9996	0.9999	-0.0003	0.0003	-1.35466	1.31464	1.21036	0.277299	1	-0.430192	0.363544	5.66886	0.0292463	0.582543	0.993753	-3.87649	0.936705	0.359314	0.960084
26083	AFE:Pcdhga8-201-exon1;Pcdhga3-201-exon1	AFE	18:37809961-37958073/+		NA	NA	NA	NA	-1.8769	-2.97704	1.21035	0.278076	1	-1.22459	-4.04039	2.35249	0.233144	0.89364	0.475545	-3.93072	0.284804	0.670798	1
26084	Mau2/ENSMUST00000050561_Intron4/clean	IR	8:70483387-70484112/-	Inc-NMD	0.005	0.0008	0.0042	0.0042	0.869751	2.11947	1.21032	0.277307	1	1.19814	-3.62243	3.5413	0.162023	0.840092	0.312818	2.30963	11.6998	0.00326455	0.282126
26085	Fbf1/ENSMUST00000106435_Intron7/clean	IR	11:116046862-116048514/-	Inc-NMD	0.0225	0.0147	0.0077	0.0077	0.605053	2.03618	1.21025	0.277319	1	0.66775	-2.31145	2.15404	0.160475	0.838055	0.146616	2.11334	1.48272	0.240002	0.895952
26086	Canx/ENSMUST00000020637_Intron3/clean	IR	11:50201258-50201620/-	Inc-NMD	0.0001	0.0001	-0.0001	0.0001	-1.36897	4.55083	1.21025	0.27732	1	-1.22993	-3.77929	1.40726	0.251847	0.900888	0.0443317	5.12024	0.379335	0.546128	1
26087	Trmt44/ENSMUST00000030980_Intron1/clean	IR	5:35731539-35731902/-	Inc-NMD	0.0001	0.0004	-0.0002	0.0002	-1.20343	0.738617	1.21021	0.277327	1	-1.2652	-3.90277	1.89738	0.249374	0.898983	-0.208127	0.777279	2.04696	0.170657	0.849482
26088	A3SS:Sharpin-201-exon6;Sharpin-208-exon5	A3SS	15:76232008-76232095/-		0.9521	0.9393	0.0128	0.0128	0.402799	4.05382	1.21007	0.277355	1	-0.0784372	2.18225	0.350223	0.561785	1	-0.497327	-1.58684	2.74964	0.115634	0.780724
26089	Ddx39a/ENSMUST00000019576_Intron2/anti-near	IR	8:84446228-84446440/+	Inc-NMD	0.0095	0.008	0.0015	0.0015	0.372718	4.48919	1.21007	0.277356	1	0.156678	-1.52053	0.296066	0.593434	1	-0.178652	4.98289	3.28052	0.0878344	0.742
26090	Spast/ENSMUST00000024869_Intron10/clean	IR	17:74680355-74680657/+	Inc-NMD	0.0001	0.0006	-0.0005	0.0005	-1.27564	1.75208	1.21005	0.277359	1	-1.17227	-3.87614	1.83664	0.273814	0.909989	0.0230876	1.91565	0.034068	0.855749	1
26091	Sec23b/ENSMUST00000028916_Intron8/clean	IR	2:144410695-144411019/+	Inc-NMD	0	0.0001	0	0	-1.28232	3.42413	1.20996	0.278153	1	-1.2262	-4.0401	2.23703	0.233144	0.89364	-0.0950784	3.83439	1.88753	0.187348	0.866765
26092	Elac2/ENSMUST00000071891_Intron4/clean	IR	11:64871499-64872442/+	Inc-NMD	0.0003	0	0.0002	0.0002	1.01509	1.90818	1.20995	0.306157	1	0.930835	-4.05551	2.41891	0.339174	0.950517	-0.162431	2.1004	2.20434	0.155951	0.832806
26093	Xrn2/ENSMUST00000028921_Intron9/clean	IR	2:146870171-146871257/+	Inc-NMD	0.0001	0	0	0	1.26441	3.49404	1.20989	0.278167	1	1.3383	-4.02474	2.12404	0.214402	0.885138	0.00737434	3.91545	0.0117705	0.914877	1
26094	Usp34/ENSMUST00000137823_Intron9/clean	IR	11:23304927-23305005/+		0.0038	0.0047	-0.001	0.001	0.865551	1.32354	1.20986	0.277396	1	0.798759	-3.24258	1.46161	0.243241	0.895952	-0.0131529	1.38698	0.00646824	0.936839	1
26095	SE:Src-203-exon3;Src-205-int5	SE	2:157300554-157304629/+		0.004	0.0003	0.0037	0.0037	0.910298	2.28562	1.20984	0.2774	1	0.695535	-3.43491	0.918945	0.351204	0.955764	-0.296842	2.49676	6.26582	0.0228136	0.545491
26096	SE:Pmpca-201-exon5;Pmpca-203-int4	SE	2:26280590-26281877/+		1	0.9999	0	0	1.32739	6.33759	1.20975	0.278195	1	-0.0526713	4.14723	0.703355	0.41331	0.981178	-1.31158	-4.04038	2.51827	0.208836	0.881372
26097	Sec23ip/ENSMUST00000042942_Intron11/clean	IR	7:128368003-128369290/+		0.0017	0.0003	0.0014	0.0014	1.00298	1.85031	1.20971	0.300304	1	1.28661	-3.86517	3.17067	0.234984	0.894649	0.271698	2.02227	7.52723	0.0138641	0.471894
26098	Parl/ENSMUST00000048642_Intron4/clean	IR	16:20106703-20112103/-	Inc-NMD	0.028	0.0216	0.0064	0.0064	0.426502	3.4935	1.2097	0.277427	1	0.326662	-1.34826	2.46517	0.197958	0.87745	-0.0784435	3.7785	0.279101	0.604128	1
26099	SE:Hddc2-202-exon5;Hddc2-201-int4	SE	10:31196333-31202017/+	Inc-NMD	0.0003	0.0004	-0.0001	0.0001	1.13794	2.37728	1.20963	0.277442	1	1.05846	-3.70587	1.06862	0.315758	0.936254	-0.111279	2.61989	1.15828	0.296878	0.924951
26100	Ap5m1/ENSMUST00000037473_Intron7/clean	IR	14:49321413-49323701/+	Inc-NMD	0.0237	0.0073	0.0164	0.0164	0.8622	0.352093	1.20956	0.277456	1	0.613354	-3.56544	1.29122	0.434818	0.988957	-0.223376	0.323887	1.6493	0.216301	0.88646
26101	Ppp2r1a/ENSMUST00000007708_Intron5/clean	IR	17:21177115-21177218/+	Inc-NMD	0.0027	0.0019	0.0008	0.0008	0.575123	4.5814	1.20951	0.277466	1	0.521263	-2.70129	1.37367	0.257365	0.905032	-0.0622538	5.13009	0.98807	0.33417	0.948106
26102	SE:Ncor2-203-exon27;Ncor2-204-int22	SE	5:125113983-125114337/-		0.8645	0.8412	0.0233	0.0233	0.494538	3.26399	1.20941	0.277484	1	-0.11977	1.54603	0.620914	0.44157	0.991311	-0.539146	-0.679886	1.56926	0.227293	0.89364
26103	Farp1/ENSMUST00000026635_Intron6/clean	IR	14:121468139-121471141/+	Inc-NMD	0.0002	0.0007	-0.0005	0.0005	-1.30425	2.33675	1.20941	0.277485	1	-1.52985	-3.89647	3.89362	0.165391	0.8436	-0.320212	2.57412	7.22772	0.015557	0.48948
26104	SE:Pccb-201-exon6;Pccb-204-int5	SE	9:100881327-100905188/-		0.9904	0.9859	0.0045	0.0045	0.705606	1.76562	1.20938	0.27749	1	-0.598214	0.645697	14.1239	0.00156971	0.203981	-1.28271	-3.22421	4.47264	0.0495318	0.66027
26105	A3SS:Rfwd3-202-exon7;Rfwd3-201-exon7	A3SS	8:112010022-112014689/-		0.0146	0.0109	0.0037	0.0037	0.549304	3.04482	1.20938	0.277491	1	0.349777	-2.13867	0.422669	0.524308	1	-0.134215	3.30373	2.78851	0.113273	0.777759
26106	Bms1/ENSMUST00000032237_Intron17/clean	IR	6:118369338-118369504/-	Inc-NMD	0.0001	0	0.0001	0.0001	1.12578	2.44971	1.20925	0.278293	1	1.13462	-4.0414	2.08916	0.271305	0.908847	-0.0582349	2.71824	0.284239	0.600846	1
26107	Syne3/ENSMUST00000067005_Intron15/clean	IR	12:104905880-104906864/-	Inc-NMD	0.003	0.0005	0.0025	0.0025	1.00851	0.533144	1.20919	0.277527	1	0.828983	-3.67231	1.27348	0.34186	0.951452	-0.155822	0.51974	0.787513	0.387251	0.971533
26108	Rabep2/ENSMUST00000106405_Intron8/anti-near	IR	7:126043480-126043589/+	Inc-NMD	0.0001	0	0.0001	0.0001	1.12598	1.56017	1.20919	0.278303	1	1.13885	-4.04048	1.85247	0.271305	0.908847	-0.0755698	1.70007	0.240947	0.629807	1
26109	A3SS:Rpl10a-201-exon5;Rpl10a-209-exon5	A3SS	17:28548497-28549567/+		0.9999	0.9998	0.0001	0.0001	1.00474	9.71938	1.20912	0.277541	1	-0.200764	7.42783	7.16173	0.0159609	0.49297	-1.1344	-3.59465	2.27986	0.166168	0.844397
26110	Rad21/ENSMUST00000022927_Intron10/clean	IR	15:51831333-51831746/-	Inc-NMD	0.0006	0.0002	0.0004	0.0004	0.913462	5.27107	1.20903	0.277559	1	0.877874	-3.30173	1.5535	0.229541	0.89364	-0.0221321	5.91294	0.102146	0.753168	1
26111	Tbc1d23/ENSMUST00000023431_Intron12/clean	IR	16:57004850-57007000/-	Inc-NMD	0.0125	0.0027	0.0099	0.0099	0.938159	0.809001	1.20898	0.283411	1	0.72302	-3.665	1.45413	0.405499	0.978316	-0.199573	0.83945	1.51356	0.235369	0.894911
26112	Gdpd5/ENSMUST00000037528_Intron8/clean	IR	7:99097428-99097679/+	Inc-NMD	0.0035	0.0008	0.0027	0.0027	1.13487	0.125292	1.20894	0.283192	1	0.447966	-3.77216	0.452403	0.642287	1	-0.662272	0.0792217	11.4739	0.00350744	0.288318
26113	AFE:Neurl4-211-exon1;Neurl4-210-exon1	AFE	11:69791975-69793833/+		0.9999	1	-0.0001	0.0001	-1.14017	2.33352	1.20887	0.278366	1	-0.0801521	1.0146	0.233989	0.634761	1	1.13885	-4.04048	1.85247	0.271305	0.908847
26114	Ptch1/ENSMUST00000194663_Intron14/known-exon	IR	13:63681382-63681443/-	Exc-NMD	0.9686	0.9753	-0.0067	0.0067	-0.678861	0.99584	1.20883	0.277598	1	-0.271987	0.0803913	1.27447	0.274627	0.910515	0.396146	-2.68466	0.459238	0.50711	1
26115	Qars/ENSMUST00000006838_Intron7/clean	IR	9:108387548-108388337/+	Inc-NMD	0.0034	0.0065	-0.0032	0.0032	-0.664958	3.21529	1.20876	0.277611	1	-0.700489	-2.9388	2.87512	0.164215	0.842436	-0.0113379	3.55028	0.0161539	0.900356	1
26116	A5SS:Zbtb48-201-exon1;Zbtb48-203-exon1	A5SS	4:152111517-152112021/-		0.8751	0.9155	-0.0404	0.0404	-0.460284	0.826404	1.20873	0.292997	1	-0.0600815	-0.0349198	0.121143	0.732076	1	0.400293	-2.53173	1.08944	0.337336	0.949881
26117	Lrrfip1/ENSMUST00000097650_Intron21/clean	IR	1:91050880-91053362/+	Inc-NMD	0.0191	0.0408	-0.0217	0.0217	-0.881442	-0.0249039	1.20867	0.283037	1	-0.645788	-3.54005	2.06769	0.39635	0.975103	0.285073	-0.10979	1.80136	0.19722	0.876433
26118	AFE:Gmeb1-205-exon1;Gmeb1-202-exon1	AFE	4:131979144-131988801/-		0	NA	NA	NA	1.02992	-1.69937	1.2086	0.278419	1	1.75837	-3.98463	2.86674	0.121359	0.786248	0.718039	-2.02208	3.4717	0.0798179	0.730643
26119	Ndufs7/ENSMUST00000020361_Intron4/anti-near	IR	10:80089618-80090673/+	Inc-NMD	0.0132	0.0093	0.0039	0.0039	0.458901	3.47012	1.20855	0.277653	1	0.275688	-2.14002	0.773237	0.452323	0.995002	-0.188706	3.80219	4.15387	0.0574288	0.683363
26120	Smchd1/ENSMUST00000127430_Intron27/clean	IR	17:71696857-71697421/-	Inc-NMD	0.0001	0.0002	-0.0001	0.0001	-1.45501	2.25011	1.20855	0.277653	1	-1.27862	-3.98428	2.26992	0.271811	0.909117	0.0312957	2.47019	0.0940239	0.762851	1
26121	Nup98/ENSMUST00000070165_Intron21/clean	IR	7:101788093-101788674/-	Inc-NMD	0.0001	0	0.0001	0.0001	1.15465	1.92045	1.20852	0.278435	1	1.32093	-4.03331	2.35516	0.2182	0.887883	3.20303e-05	2.10542	1.67415e-07	0.999678	1
26122	Heatr1/ENSMUST00000059270_Intron17/clean	IR	13:12427118-12428105/+	Inc-NMD	0.0002	0	0.0001	0.0001	0.937584	1.58207	1.20847	0.278444	1	1.25899	-4.03645	2.74922	0.235279	0.894792	0.188292	1.72898	2.25086	0.151905	0.827566
26123	A3SS:Myl6-201-exon3;Myl6-205-exon3	A3SS	10:128328579-128329407/-		0.9966	0.9956	0.001	0.001	0.38746	8.68131	1.20846	0.277671	1	-0.0834883	6.4075	0.598052	0.449955	0.994174	-0.464746	-1.28876	2.28208	0.149262	0.824234
26124	Dock11/ENSMUST00000033419_Intron49/clean	IR	X:35330734-35331312/+	Inc-NMD	0.0001	0.0001	-0.0001	0.0001	-1.33741	0.401754	1.20844	0.295352	1	-1.01168	-4.04856	2.51858	0.335533	0.948524	0.170884	0.415023	0.751202	0.398179	0.975839
26125	SE:Cyba-201-exon4;Cyba-202-int3	SE	8:123153007-123153967/-		0.9271	0.9386	-0.0115	0.0115	-0.249557	7.56687	1.20838	0.277686	1	-0.0189609	5.29783	0.0326281	0.858795	1	0.24609	1.55412	1.95147	0.18042	0.860623
26126	Hnrnpul1/ENSMUST00000043765_Intron3/clean	IR	7:25445847-25447747/-	Inc-NMD	0.0002	0.0001	0.0001	0.0001	1.39005	3.72299	1.20833	0.277696	1	1.46018	-3.9269	3.37937	0.206781	0.881372	0.0248563	4.16567	0.116084	0.737501	1
26127	Fbxo30/ENSMUST00000070300_Intron2/clean	IR	10:11167317-11170960/+	Inc-NMD	0.0349	0.0236	0.0114	0.0114	0.49285	1.91519	1.20825	0.277712	1	0.623849	-2.48601	4.43397	0.125221	0.791689	0.117295	1.99913	1.05148	0.319554	0.938648
26128	Pgd/ENSMUST00000084124_Intron6/clean	IR	4:149242553-149244515/-	Inc-NMD	0.1223	0.1018	0.0205	0.0205	0.385625	1.98915	1.20817	0.277727	1	0.133317	-1.01276	0.378518	0.546556	1	-0.207715	1.763	1.49936	0.237487	0.895952
26129	Syne3/ENSMUST00000067005_Intron11/clean	IR	12:104912998-104913150/-	Inc-NMD	0.0001	0	0.0001	0.0001	1.19201	0.205366	1.20812	0.278513	1	1.13695	-4.0409	1.9627	0.271305	0.908847	-0.154731	0.188881	0.54801	0.469245	1
26130	Ski/ENSMUST00000030917_Intron3/clean	IR	4:155244416-155245036/-	Inc-NMD	0.0006	0.0005	0.0002	0.0002	1.08271	1.79489	1.2081	0.277742	1	0.887565	-3.73553	1.37108	0.336349	0.949208	-0.15016	1.95098	1.9577	0.179762	0.859991
26131	SE:Swt1-201-exon15;Swt1-202-int14	SE	1:151260256-151267186/-	Exc-NMD	0.9996	0.9985	0.0011	0.0011	1.09079	1.40824	1.20799	0.277763	1	-0.119427	0.422799	0.485656	0.495303	1	-1.16506	-3.59646	1.56646	0.22769	0.89364
26132	Marf1/ENSMUST00000090300_Intron25/clean	IR	16:13932218-13933588/-	Inc-NMD	0.0276	0.0184	0.0092	0.0092	0.539875	1.83012	1.20797	0.277767	1	0.488542	-2.76359	2.17585	0.301317	0.927157	-0.0400952	1.90999	0.0853744	0.773682	1
26133	Rbm17/ENSMUST00000040314_Intron3/clean	IR	2:11601607-11602862/-	Inc-NMD	0.0003	0.0001	0.0002	0.0002	1.26831	3.50217	1.20794	0.277773	1	1.3196	-3.88056	2.65675	0.229413	0.89364	-0.0734245	3.92304	0.849811	0.36952	0.964406
26134	SE:Vps39-204-exon3;Vps39-201-int2	SE	2:120176874-120180644/-		0.0147	0.0004	0.0143	0.0143	1.03714	0.7022	1.20792	0.277778	1	1.29562	-3.66192	3.37527	0.144186	0.815885	0.196087	0.716899	0.896118	0.357103	0.959096
26135	Dennd2a/ENSMUST00000036877_Intron18/clean	IR	6:39440386-39441145/-	Inc-NMD	0.0009	0.0044	-0.0035	0.0035	-0.863168	2.14391	1.20785	0.277789	1	-0.850969	-3.43056	1.37918	0.25645	0.904429	0.0102904	2.32559	0.0111898	0.916995	1
26136	Ppat/ENSMUST00000140076_Intron4/clean	IR	5:77070204-77070301/-	Inc-NMD	0.0027	0.0025	0.0002	0.0002	-0.748857	3.51645	1.20783	0.277794	1	-0.844091	-3.05018	2.32996	0.145317	0.817304	-0.0839377	3.91773	0.517891	0.481532	1
26137	Fam13b/ENSMUST00000040506_Intron16/anti-near	IR	18:34581175-34581420/-	Inc-NMD	0.1101	0.0898	0.0204	0.0204	0.339824	2.44087	1.20782	0.277797	1	0.158772	-0.734499	0.514198	0.483076	1	-0.148887	2.27232	1.38843	0.254921	0.903233
26138	Tmem131/ENSMUST00000027290_Intron15/clean	IR	1:36864621-36866091/-	Inc-NMD	0.0011	0.0013	-0.0002	0.0002	1.03745	2.34374	1.2078	0.277799	1	0.810844	-3.61651	1.73322	0.326008	0.943037	-0.174866	2.5786	2.54376	0.129174	0.797605
26139	Nae1/ENSMUST00000034349_Intron13/clean	IR	8:105244896-105246176/-	Inc-NMD	0.0124	0.008	0.0043	0.0043	0.522972	2.98907	1.20776	0.277808	1	0.361944	-2.60041	0.862047	0.398337	0.975839	-0.153376	3.27891	2.62137	0.123857	0.789275
26140	Zfp110/ENSMUST00000004614_Intron6/clean	IR	7:12580824-12581898/+	Inc-NMD	0.0004	0.0007	-0.0003	0.0003	1.30349	0.202762	1.20768	0.277823	1	0.905629	-3.83009	1.0558	0.371241	0.965437	-0.350202	0.177163	3.23797	0.0897458	0.74651
26141	Hdhd2/ENSMUST00000026485_Intron6/clean	IR	18:77052964-77054839/+	Inc-NMD	0.0007	0.0002	0.0006	0.0006	1.15267	2.39906	1.20767	0.277825	1	1.12187	-3.88365	1.94778	0.306368	0.93077	-0.0322191	2.64898	0.101443	0.753989	1
26142	Ikbkb/ENSMUST00000033939_Intron1/clean	IR	8:23196221-23196485/-		0.0009	0.007	-0.0061	0.0061	-0.887868	1.15326	1.20766	0.277827	1	-1.16841	-3.54126	2.57912	0.131577	0.800525	-0.298879	1.21111	4.81138	0.042483	0.636112
26143	Gm3055/ENSMUST00000219864_Intron3/clean	IR	10:81582410-81582949/-	Inc-NMD	0.0003	0.0023	-0.002	0.002	-1.25756	0.0443006	1.20753	0.319791	1	-0.941081	-3.92901	1.41099	0.400347	0.976179	0.247022	0.00925926	1.95701	0.179835	0.860103
26144	Fn1/ENSMUST00000055226_Intron35/clean	IR	1:71639626-71640359/-	Inc-NMD	0.0003	0.0001	0.0002	0.0002	1.2169	5.36216	1.20745	0.277869	1	0.823321	-3.63689	1.03658	0.32768	0.943845	-0.421612	6.01998	18.8758	0.000441717	0.10756
26145	Scai/ENSMUST00000038874_Intron10/clean	IR	2:38993317-38993675/-	Inc-NMD	0.0001	0	0.0001	0.0001	1.19613	0.187608	1.20736	0.278663	1	1.36409	-4.02255	2.15782	0.207644	0.881372	0.0969008	0.173161	0.166416	0.688415	1
26146	E2f8/ENSMUST00000058745_Intron9/clean	IR	7:48520965-48521560/-	Inc-NMD	0.0112	0.002	0.0092	0.0092	0.715329	2.45847	1.20735	0.277889	1	0.551647	-3.06126	1.0751	0.343625	0.952365	-0.155527	2.67725	2.21473	0.155036	0.831516
26147	Dync1h1/ENSMUST00000018851_Intron45/clean	IR	12:110615549-110615648/+	Inc-NMD	0	0.0001	-0.0001	0.0001	-1.50365	2.50059	1.20735	0.278665	1	-1.22459	-4.04039	2.35249	0.233144	0.89364	0.114076	2.75118	1.22413	0.283981	0.91687
26148	Fbxo6/ENSMUST00000030858_Intron3/anti-near	IR	4:148231393-148231751/-	Inc-NMD	0.0029	0.0037	-0.0008	0.0008	-0.867006	2.00688	1.20732	0.277895	1	-0.939871	-3.35298	2.78177	0.148466	0.823214	-0.0259172	2.16756	0.0407345	0.84245	1
26149	Brwd1/ENSMUST00000023631_Intron6/clean	IR	16:95867386-95867695/-	Inc-NMD	0.0122	0.0032	0.009	0.009	0.941072	0.384193	1.20729	0.277901	1	0.80254	-3.40708	1.37354	0.257388	0.905032	-0.149715	0.326734	0.376726	0.547496	1
26150	SE:Nckap1-202-exon2;Nckap1-201-int1	SE	2:80400574-80411201/-		0	0.0001	0	0	-1.39189	2.89757	1.20727	0.278679	1	-1.22459	-4.04039	2.35249	0.233144	0.89364	0.00815964	3.20996	0.00723171	0.933225	1
26151	Cep57l1/ENSMUST00000186239_Intron8/clean	IR	10:41599935-41604623/-	Inc-NMD	0.0575	0.0403	0.0171	0.0171	0.520994	1.32954	1.20721	0.277916	1	0.422821	-2.32748	2.06401	0.269673	0.908847	-0.0695537	1.27832	0.150086	0.703267	1
26152	Nek6/ENSMUST00000054234_Intron7/clean	IR	2:38459748-38467250/+	Inc-NMD	0.0079	0.0039	0.004	0.004	0.868734	1.85895	1.20718	0.293302	1	0.596669	-3.61425	1.70162	0.467901	1	-0.287589	2.01413	5.13318	0.0368385	0.612942
26153	Zbtb38/ENSMUST00000152594_Intron3/clean	IR	9:96613796-96614300/-		0.0297	0.0342	-0.0045	0.0045	0.804494	-0.246661	1.20716	0.277926	1	0.0590989	-3.22517	0.00916866	0.924838	1	-0.748993	-0.42474	10.2855	0.00517413	0.340501
26154	Manba/ENSMUST00000029814_Intron15/clean	IR	3:135272392-135273224/+	Inc-NMD	0.0079	0.018	-0.0101	0.0101	-0.771972	1.60499	1.20713	0.277931	1	-0.694698	-3.25127	1.83944	0.256207	0.904181	0.0672556	1.70109	0.226648	0.640089	1
26155	Tmem41a/ENSMUST00000023562_Intron4/anti-near	IR	16:21753796-21755730/-	Inc-NMD	0.0003	0.0001	0.0002	0.0002	1.32238	1.19924	1.2071	0.277938	1	1.32277	-3.99927	2.83893	0.258709	0.905468	-0.0385903	1.30105	0.0441297	0.836113	1
26156	Arhgef40/ENSMUST00000093813_Intron21/anti-near	IR	14:52241574-52242068/+		0.0791	0.066	0.0131	0.0131	0.383767	1.83016	1.20706	0.277945	1	0.0726776	-1.64447	0.0703202	0.794064	1	-0.293327	1.74227	4.94236	0.0400731	0.625046
26157	Rps15/ENSMUST00000062674_Intron2/clean	IR	10:80129711-80129800/+		0.0039	0.0032	0.0007	0.0007	0.257182	7.19143	1.207	0.277957	1	0.169637	-0.0660901	0.527989	0.477353	1	-0.0916873	7.94287	1.35711	0.260146	0.906483
26158	Orc5/ENSMUST00000030872_Intron13/clean	IR	5:22692216-22704973/-	Inc-NMD	0.0004	0	0.0003	0.0003	0.958542	1.94932	1.20687	0.278758	1	1.11779	-4.04282	3.40158	0.277069	0.912315	0.079747	2.14436	0.425123	0.523121	1
26159	Ybx3/ENSMUST00000032309_Intron8/clean	IR	6:131344827-131345351/-		0.0012	0.0023	-0.0011	0.0011	-0.490925	5.64285	1.20686	0.277984	1	-0.435461	-2.2616	1.09285	0.310496	0.932954	0.0475564	6.32098	0.216519	0.647618	1
26160	Pnkp/ENSMUST00000003044_Intron11/anti-near	IR	7:44510839-44510923/+	Inc-NMD	0.1056	0.1311	-0.0255	0.0255	-0.347203	2.20879	1.20686	0.277984	1	-0.416337	-0.797693	3.04049	0.0992871	0.75875	-0.0527139	1.96852	0.0853362	0.773731	1
26161	Slc4a8/ENSMUST00000023776_Intron23/clean	IR	15:100711080-100712330/+	Inc-NMD	0.0216	0.054	-0.0324	0.0324	-0.730905	0.25949	1.20684	0.277988	1	-0.693218	-3.06143	1.79019	0.198547	0.877995	0.0860997	0.134704	0.147587	0.70562	1
26162	SE:Ube2l3-201-exon3;Ube2l3-207-int1	SE	16:16972147-16994275/-		0.9923	0.9939	-0.0016	0.0016	-0.373917	7.71154	1.20678	0.278001	1	-0.110304	5.45923	1.66954	0.21363	0.884785	0.27495	-1.44067	0.826332	0.376058	0.967214
26163	Tonsl/ENSMUST00000168185_Intron22/clean	IR	15:76514042-76514676/-	Inc-NMD	0.0003	0.0001	0.0003	0.0003	1.19681	1.84514	1.20669	0.278018	1	1.29126	-3.94588	2.13547	0.268748	0.908847	0.0113585	2.01366	0.00797744	0.929875	1
26164	Slc12a7/ENSMUST00000017900_Intron12/clean	IR	13:73945821-73946537/+	Inc-NMD	0.0081	0.0013	0.0068	0.0068	1.01418	0.816636	1.20656	0.278044	1	0.951036	-3.52863	1.63193	0.220331	0.889617	-0.117587	0.829301	0.359652	0.556619	1
26165	SE:Snap47-208-exon2;Snap47-201-int1	SE	11:59329340-59340740/-		0.0657	0.0884	-0.0227	0.0227	-0.479473	1.49576	1.20637	0.278081	1	-0.146765	-1.8729	0.221513	0.643879	1	0.290152	1.37845	2.83506	0.110521	0.774009
26166	Fbxo21/ENSMUST00000035579_Intron8/clean	IR	5:118132727-118133434/+	Inc-NMD	0.0003	0.0004	-0.0001	0.0001	-1.12939	2.72746	1.20636	0.278084	1	-1.26832	-3.79619	3.20854	0.194749	0.874097	-0.108306	3.02151	2.04667	0.170686	0.849487
26167	Tm9sf2/ENSMUST00000026624_Intron10/clean	IR	14:122382642-122384076/+	Inc-NMD	0.0012	0.0007	0.0005	0.0005	0.959863	3.83038	1.20634	0.278087	1	0.769773	-3.56644	1.63495	0.326201	0.943178	-0.172197	4.29583	8.26682	0.010509	0.434539
26168	Coq8b/ENSMUST00000003860_Intron3/clean	IR	7:26933247-26933365/+	Inc-NMD	0.0005	0.0004	0.0001	0.0001	1.14269	0.317261	1.20631	0.278092	1	1.34085	-3.70608	1.71789	0.207417	0.881372	0.211142	0.287566	0.909828	0.353543	0.956853
26169	Sec23a/ENSMUST00000021375_Intron10/clean	IR	12:59032958-59036135/-	Inc-NMD	0.0002	0	0.0002	0.0002	1.43591	2.4313	1.20628	0.278873	1	1.39944	-4.01971	3.56432	0.198168	0.877524	-0.102046	2.67578	0.67092	0.424079	0.984742
26170	Mtbp/ENSMUST00000022998_Intron3/clean	IR	15:55426173-55426332/+	Inc-NMD	0.0001	0.0003	-0.0002	0.0002	-1.33677	2.33222	1.20615	0.278124	1	-1.2975	-3.85766	1.96352	0.214623	0.885238	-0.0729453	2.57124	0.526088	0.478134	1
26171	Trit1/ENSMUST00000102649_Intron8/clean	IR	4:122943348-122945858/+	Inc-NMD	0.0294	0.02	0.0094	0.0094	0.559669	1.61966	1.20613	0.278128	1	0.707212	-2.76416	4.22791	0.132596	0.801413	0.188468	1.68057	2.30643	0.147239	0.820543
26172	Ccdc88a/ENSMUST00000040182_Intron20/clean	IR	11:29432387-29432597/+		0	0.0001	-0.0001	0.0001	-1.2145	0.807214	1.20613	0.278904	1	-1.22462	-4.04039	2.3505	0.233144	0.89364	-0.142841	0.868942	0.443975	0.514162	1
26173	Nsdhl/ENSMUST00000033715_Intron4/clean	IR	X:71992918-71996448/+	Inc-NMD	0.0002	0	0.0002	0.0002	1.14695	2.43467	1.20612	0.278906	1	1.24728	-4.03252	3.46639	0.238611	0.895952	0.0175881	2.67343	0.0214819	0.8852	1
26174	Fam210b/ENSMUST00000028995_Intron2/anti-near	IR	2:172193545-172194505/+	Inc-NMD	0.0021	0.0001	0.002	0.002	1.24836	0.473842	1.20604	0.290651	1	1.09339	-3.92989	2.18695	0.339024	0.950462	-0.265867	0.484892	1.82959	0.193916	0.873468
26175	Chtf18/ENSMUST00000048054_Intron12/known-exon+anti-near	IR	17:25941917-25942193/-	Inc-NMD	0.1176	0.0975	0.0201	0.0201	0.326009	2.37095	1.20602	0.27815	1	0.412037	-0.656321	2.49275	0.132819	0.801726	0.123964	2.12635	1.00664	0.329793	0.945443
26176	Lrrfip2/ENSMUST00000098340_Intron4/clean	IR	9:110990458-111017829/+	Inc-NMD	0.0031	0.0009	0.0022	0.0022	0.928245	2.88569	1.20598	0.278158	1	0.857989	-3.61448	2.60357	0.304494	0.929234	-0.0610689	3.19181	0.388593	0.541324	1
26177	SE:Bbx-202-exon5;Bbx-201-int4	SE	16:50086733-50100731/-		1	0.9999	0.0001	0.0001	1.44198	1.27139	1.20591	0.278946	1	0.0481352	0.327404	0.0574664	0.813416	1	-1.31061	-4.04055	2.58686	0.208836	0.881372
26178	Elmod3/ENSMUST00000070990_Intron7/clean	IR	6:72554360-72554547/-	Inc-NMD	0.0001	0.0001	0	0	-1.3073	0.900335	1.20586	0.278181	1	-1.2372	-4.0133	1.96659	0.280819	0.91516	-0.096264	0.957497	0.397114	0.536973	1
26179	Rnaseh1/ENSMUST00000020959_Intron2/clean	IR	12:28702140-28703061/+	Inc-NMD	0.0006	0.0001	0.0005	0.0005	0.903764	1.17623	1.20581	0.346983	1	1.09486	-4.03844	3.21351	0.323824	0.941634	0.0617577	1.26674	0.242923	0.628416	1
26180	Rgs3/ENSMUST00000107420_Intron6/clean	IR	4:62619438-62620296/+	Inc-NMD	0	0.0003	-0.0002	0.0002	-1.05459	1.22462	1.20579	0.291563	1	-1.06838	-4.052	2.57503	0.280632	0.915097	-0.156831	1.32541	1.16201	0.296126	0.924594
26181	Fat1/ENSMUST00000098796_Intron4/clean	IR	8:45463163-45463437/+	Inc-NMD	0	0.0001	-0.0001	0.0001	-1.59386	1.69192	1.20574	0.278981	1	-1.31061	-4.04055	2.58686	0.208836	0.881372	0.212333	1.83491	1.59331	0.223917	0.892997
26182	SE:Glt8d1-205-exon2;Glt8d1-202-int1	SE	14:30723386-30728415/+		0.1766	0.2493	-0.0727	0.0727	-0.563731	-0.165605	1.20568	0.278216	1	-0.60477	-2.1929	3.06771	0.0979032	0.757159	-0.0473517	-0.658692	0.0276893	0.869807	1
26183	AFE:Srd5a3-203-exon1;Srd5a3-201-exon1	AFE	5:76288396-76295532/+		0	0.0001	-0.0001	0.0001	-1.10868	0.560538	1.20556	0.279015	1	-1.31158	-4.04038	2.51827	0.208836	0.881372	-0.269614	0.589327	1.39918	0.25316	0.901758
26184	Zfp326/ENSMUST00000031227_Intron5/clean	IR	5:106036706-106038983/+	Inc-NMD	0.0476	0.0373	0.0103	0.0103	0.384402	2.62419	1.20555	0.278242	1	0.171661	-1.47148	0.537089	0.546804	1	-0.177633	2.70898	1.66787	0.21385	0.884933
26185	Osbpl9/ENSMUST00000030288_Intron9/clean	IR	4:108944683-108948857/-	Inc-NMD	0.0004	0.0001	0.0003	0.0003	1.22483	2.79301	1.20554	0.278243	1	1.32152	-3.82663	3.72061	0.206004	0.881372	0.128418	3.0912	1.88297	0.187855	0.867073
26186	Sik1/ENSMUST00000024839_Intron6/clean	IR	17:32069824-32069914/-	Inc-NMD	0.0258	0.0032	0.0226	0.0226	0.615941	1.62706	1.20554	0.278245	1	0.908015	-2.70866	2.07864	0.167564	0.846224	0.279258	1.67024	6.80203	0.0183833	0.512418
26187	Dhx9/ENSMUST00000188345_Intron14/clean	IR	1:153342935-153344619/-	Inc-NMD	0.002	0.0004	0.0016	0.0016	0.926659	3.86337	1.20548	0.278257	1	0.620149	-3.46669	1.47395	0.400659	0.976328	-0.379709	4.33403	14.4295	0.00143783	0.197888
26188	Ano1/ENSMUST00000118556_Intron19/clean	IR	7:144161801-144162586/-	Inc-NMD	0.0001	0.0004	-0.0003	0.0003	-1.254	1.32638	1.20546	0.302694	1	-1.1836	-4.02319	2.73287	0.302842	0.92824	-0.00122836	1.43032	7.62092e-05	0.993136	1
26189	Top3a/ENSMUST00000002891_Intron8/clean	IR	11:60644788-60646769/-	Inc-NMD	0.0683	0.0494	0.0188	0.0188	0.481995	0.67226	1.20542	0.292076	1	0.699644	-2.67886	3.72773	0.115189	0.780415	0.251923	0.557316	2.81051	0.111962	0.775614
26190	Tmem30a/ENSMUST00000034878_Intron6/clean	IR	9:79678762-79681374/-	Inc-NMD	0.0202	0.0247	-0.0045	0.0045	-0.380935	3.39405	1.20542	0.278267	1	-0.428738	-1.5042	2.3265	0.145598	0.817901	-0.0532158	3.65798	0.422551	0.524365	1
26191	Slc4a3/ENSMUST00000124341_Intron7/clean	IR	1:75527297-75527398/+	Inc-NMD	0.0001	0	0.0001	0.0001	1.03667	0.0225535	1.2054	0.279046	1	1.22313	-4.04034	2.19437	0.244995	0.895952	0.0190451	-0.0113626	0.00830154	0.928469	1
26192	Hook2/ENSMUST00000064495_Intron15/clean	IR	8:85724767-85724832/+	Inc-NMD	0.0863	0.0712	0.0151	0.0151	0.424128	2.33584	1.2054	0.278271	1	0.443232	-1.04966	1.8434	0.192324	0.871784	0.0310905	2.22306	0.0296349	0.865356	1
26193	Ergic3/ENSMUST00000006035_Intron7/anti-near	IR	2:155853327-155857908/+	Inc-NMD	0.0175	0.0143	0.0031	0.0031	0.316703	4.39456	1.20539	0.278273	1	0.143644	-0.935777	0.518652	0.504629	1	-0.154543	4.8107	4.12321	0.0582626	0.685476
26194	Garnl3/ENSMUST00000049618_Intron23/clean	IR	2:32885178-32887667/-	Inc-NMD	0	0.0003	-0.0002	0.0002	-0.850904	0.4216	1.20538	0.279052	1	-1.32305	-4.03633	3.07725	0.206394	0.881372	-0.584816	0.430776	9.2692	0.00733192	0.386287
26195	AFE:Dido1-202-exon1;Dido1-204-exon1	AFE	2:180333842-180351702/-		0.4683	0.5272	-0.0589	0.0589	-0.305077	1.76855	1.20537	0.278278	1	-0.15194	0.19849	0.597641	0.450109	0.994236	0.154591	0.200873	0.831364	0.374643	0.966712
26196	SE:Slc29a1-202-exon2;Slc29a1-211-int1	SE	17:45901265-45906407/-		0.9894	0.9588	0.0306	0.0306	0.683719	2.35733	1.2053	0.27829	1	-0.218217	1.03142	1.74318	0.204259	0.881372	-0.864639	-2.79881	2.05834	0.169538	0.848105
26197	Ttc3/ENSMUST00000122895_Intron18/clean	IR	16:94220338-94221106/+	Inc-NMD	0.0003	0	0.0003	0.0003	1.29384	1.88357	1.20519	0.279088	1	1.23223	-4.03534	3.15595	0.243013	0.895952	-0.16056	2.05358	1.44037	0.246557	0.897435
26198	Ess2/ENSMUST00000003621_Intron2/clean	IR	16:17727865-17727951/-		0.0172	0.0107	0.0065	0.0065	0.551105	2.45364	1.20507	0.278337	1	0.43532	-2.56392	0.753071	0.397605	0.975657	-0.102161	2.63367	1.15438	0.297665	0.92501
26199	Mob4/ENSMUST00000162364_Intron4/clean	IR	1:55187521-55187706/+	Inc-NMD	0.0072	0.0041	0.0031	0.0031	0.5701	3.48142	1.205	0.278351	1	0.490114	-2.6078	0.915145	0.352177	0.956455	-0.118035	3.85527	3.42821	0.081563	0.733223
26200	Igf2r/ENSMUST00000024599_Intron38/clean	IR	17:12911673-12911960/-	Inc-NMD	0.0003	0.0001	0.0002	0.0002	1.43698	2.70663	1.20498	0.278353	1	1.35808	-3.81449	1.42937	0.248298	0.898446	-0.106825	2.98004	1.01192	0.328566	0.944641
26201	A3SS:Cenpj-201-exon8;Cenpj-205-exon2	A3SS	14:56787014-56789379/-		0	0.0001	-0.0001	0.0001	-1.16152	0.101598	1.20482	0.279161	1	-1.31158	-4.04038	2.51827	0.208836	0.881372	-0.236071	0.0853546	1.24952	0.27921	0.914127
26202	Tnrc6b/ENSMUST00000067689_Intron15/clean	IR	15:80786217-80786488/+	Inc-NMD	0.0001	0.0001	0	0	-1.43063	0.433809	1.2048	0.31947	1	-1.03459	-4.03084	1.50409	0.366397	0.963041	0.353552	0.443403	4.91066	0.0406415	0.627337
26203	A3SS:Dhx30-210-exon3;Dhx30-212-exon3	A3SS	9:109944230-109944558/-		0.0008	0.0004	0.0003	0.0003	-1.10713	0.91625	1.20461	0.278427	1	-0.892601	-3.63936	1.30395	0.277213	0.912412	0.0944394	0.964328	0.340383	0.567278	1
26204	Serbp1/ENSMUST00000042990_Intron2/clean	IR	6:67248333-67248870/+	Inc-NMD	0.0003	0.0002	0.0001	0.0001	0.811595	6.01553	1.20456	0.278436	1	0.853641	-3.24089	1.56984	0.227211	0.89364	0.0559448	6.73999	0.372326	0.54982	1
26205	Ldb1/ENSMUST00000026252_Intron4/clean	IR	19:46024277-46024362/-	Inc-NMD	0.0365	0.0297	0.0068	0.0068	0.302308	3.74636	1.20453	0.278443	1	0.335895	-0.683563	1.60138	0.222798	0.892198	0.0321412	3.96973	0.208006	0.654114	1
26206	Lig1/ENSMUST00000098814_Intron9/clean	IR	7:13025458-13026064/+	Inc-NMD	0.0001	0	0.0001	0.0001	1.41076	2.77217	1.20448	0.279228	1	1.55729	-4.0144	2.72937	0.161258	0.838929	-0.0238935	3.06838	0.0609956	0.807891	1
26207	SE:Topbp1-201-exon24;Topbp1-202-int2	SE	9:103221236-103222940/+	Exc-NMD	0.9989	0.9986	0.0003	0.0003	0.885513	5.40555	1.20447	0.278454	1	-0.0314296	3.3033	0.175344	0.680654	1	-0.837831	-3.15658	1.14054	0.300488	0.926665
26208	Sf3b4/ENSMUST00000076372_Intron1/anti-near	IR	3:96079924-96080286/+	Inc-NMD	0.0268	0.0212	0.0057	0.0057	0.380823	3.34304	1.2043	0.278489	1	0.233851	-1.44995	0.569537	0.460783	0.997927	-0.119236	3.60033	1.28901	0.272003	0.909117
26209	Tapt1/ENSMUST00000055128_Intron11/clean	IR	5:44340117-44341922/-	Inc-NMD	0.1224	0.104	0.0185	0.0185	0.283825	2.48303	1.20428	0.278493	1	0.114862	-0.588259	0.327354	0.574719	1	-0.155978	2.26561	2.29389	0.148277	0.822731
26210	Cdk5rap2/ENSMUST00000144099_Intron33/clean	IR	4:70153728-70156416/-	Inc-NMD	0.0002	0	0.0001	0.0001	1.10458	1.48036	1.20426	0.279272	1	1.19624	-4.03661	2.78913	0.25312	0.901758	0.01287	1.6035	0.00895636	0.92571	1
26211	Cndp2/ENSMUST00000025546_Intron1/clean	IR	18:84700053-84703727/-		0.0009	0.0001	0.0008	0.0008	1.34758	0.187492	1.20418	0.323762	1	0.912296	-4.02069	1.61848	0.436858	0.989838	-0.51236	0.182745	6.73334	0.0188921	0.515754
26212	Zfp212/ENSMUST00000009411_Intron3/clean	IR	6:47904081-47905983/+	Inc-NMD	0.0089	0.0007	0.0082	0.0082	0.827173	1.29415	1.20416	0.294769	1	1.01535	-3.60406	2.41761	0.223341	0.892491	0.212378	1.38129	4.02559	0.0610129	0.691214
26213	Ankle2/ENSMUST00000031474_Intron12/anti-near	IR	5:110401781-110402166/+	Inc-NMD	0.013	0.0089	0.004	0.004	0.559383	2.67742	1.20415	0.278518	1	0.441574	-2.76435	1.29263	0.339332	0.950517	-0.114271	2.90999	1.30762	0.268692	0.908847
26214	Myh10/ENSMUST00000092984_Intron7/clean	IR	11:68650636-68651478/+	Inc-NMD	0.0013	0.0041	-0.0028	0.0028	-0.96121	2.95122	1.20411	0.278526	1	-0.816413	-3.43829	2.0899	0.246361	0.897301	0.157426	3.25438	2.27819	0.149588	0.824664
26215	A5SS:Ap3m1-206-exon3;Ap3m1-201-exon3	A5SS	14:21091159-21094882/-		1	0.9999	0.0001	0.0001	1.47895	4.51951	1.2041	0.279302	1	0.102586	2.56633	1.17495	0.293539	0.923219	-1.31061	-4.04055	2.58686	0.208836	0.881372
26216	Elmo2/ENSMUST00000071699_Intron7/clean	IR	2:165150985-165152094/-	Inc-NMD	0.0104	0.0036	0.0067	0.0067	0.84724	1.79042	1.20402	0.278544	1	0.622857	-3.4246	1.32008	0.382829	0.9694	-0.198971	1.92484	2.74337	0.11602	0.781084
26217	Klf5/ENSMUST00000005279_Intron3/clean	IR	14:99540914-99550586/+	Inc-NMD	0.0113	0.0079	0.0034	0.0034	0.637223	2.27321	1.20399	0.27855	1	0.557884	-3.0533	2.2204	0.310334	0.932846	-0.0361645	2.46162	0.135173	0.717671	1
26218	SE:Cwf19l1-206-exon2;Cwf19l1-201-int13	SE	19:44099100-44101387/-		0.0001	0	0.0001	0.0001	1.10922	1.83264	1.20387	0.279348	1	1.13885	-4.04048	1.85247	0.271305	0.908847	-0.032901	2.01472	0.0684746	0.796719	1
26219	A3SS:Ttc3-203-exon31;Ttc3-217-exon31	A3SS	16:94236406-94240046/+		0.9326	0.9461	-0.0135	0.0135	-0.383645	4.58166	1.20386	0.278575	1	-0.0581371	2.58967	0.235304	0.633818	1	0.314719	-1.07866	1.09674	0.309663	0.9327
26220	Zmynd8/ENSMUST00000109266_Intron3/clean	IR	2:165684798-165687940/-	Inc-NMD	0.0387	0.0282	0.0105	0.0105	0.449845	1.98197	1.20379	0.278589	1	0.372308	-2.21331	1.4507	0.288256	0.920034	-0.0311201	2.03882	0.0912327	0.766284	1
26221	SE:Man2c1-218-exon7;Man2c1-211-int6	SE	9:57042919-57043976/+		0.0504	0.014	0.0364	0.0364	0.65544	0.634692	1.20378	0.27859	1	0.419736	-2.80777	0.567196	0.461691	0.997991	-0.204488	0.528859	1.04107	0.321891	0.940462
26222	AFE:Pcyt1a-205-exon1;Pcyt1a-201-exon1	AFE	16:32249850-32270522/+		0.0038	0.0004	0.0035	0.0035	1.02909	0.789214	1.20375	0.278597	1	0.896102	-3.47349	0.920911	0.350703	0.95558	-0.14785	0.807138	0.639815	0.434826	0.988957
26223	Chordc1/ENSMUST00000001825_Intron9/clean	IR	9:18223328-18223725/+	Inc-NMD	0.0008	0.0009	-0.0001	0.0001	0.957046	2.56374	1.20362	0.278623	1	1.20771	-3.4648	2.97446	0.107114	0.769892	0.323218	2.82821	5.96935	0.0257804	0.563227
26224	SE:App-203-exon8;App-202-int7	SE	16:84827254-84840463/-		0.6453	0.6075	0.0377	0.0377	0.222817	8.36571	1.20361	0.278625	1	0.0813096	5.9805	0.822063	0.377265	0.967567	-0.148493	5.24239	2.45025	0.135952	0.804017
26225	AFE:Tpt1-204-exon1;Tpt1-205-exon1	AFE	14:76082897-76083642/+		NA	NA	NA	NA	-1.87281	-2.73669	1.20359	0.278627	1	-1.12962	-3.7289	1.9464	0.220096	0.889487	0.667092	-3.7779	0.390812	0.540184	1
26226	Galns/ENSMUST00000015171_Intron3/clean	IR	8:123330220-123330877/-	Inc-NMD	0.0011	0.0009	0.0001	0.0001	-1.28998	0.76273	1.20353	0.278639	1	-1.05665	-3.78096	2.97781	0.266444	0.908847	0.241462	0.780395	1.03053	0.324282	0.941934
26227	Ybx3/ENSMUST00000032309_Intron9/clean	IR	6:131342369-131344727/-		0.0018	0.0012	0.0005	0.0005	0.491401	5.55766	1.20351	0.278644	1	0.556564	-2.55123	3.87457	0.184364	0.864062	0.0687131	6.23457	0.522636	0.47956	1
26228	Agap3/ENSMUST00000024123_Intron17/anti-near	IR	5:24706264-24706394/+	Inc-NMD	0.0009	0.0007	0.0002	0.0002	0.867394	3.34676	1.20349	0.278648	1	0.758206	-3.4299	0.921824	0.35047	0.955541	-0.105443	3.7157	1.72429	0.206612	0.881372
26229	Clptm1/ENSMUST00000055242_Intron12/clean	IR	7:19368149-19368802/-	Inc-NMD	0.0154	0.0137	0.0017	0.0017	0.419975	3.60829	1.20348	0.27865	1	0.257657	-1.66935	0.555117	0.466423	0.999825	-0.125835	3.93947	1.95504	0.180043	0.860144
26230	Hdac2/ENSMUST00000019911_Intron12/clean	IR	10:36874566-36876364/+	Inc-NMD	0.0024	0.0015	0.0008	0.0008	0.679799	4.04338	1.20346	0.278653	1	0.612418	-3.22275	2.02136	0.316881	0.937225	-0.0467109	4.53559	0.399851	0.535589	1
26231	Gpr108/ENSMUST00000005975_Intron10/clean	IR	17:57544324-57544423/-	Inc-NMD	0.0184	0.0359	-0.0175	0.0175	0.48174	2.29372	1.20344	0.278658	1	0.187743	-1.72991	0.206885	0.654982	1	-0.23193	2.33764	3.08263	0.0971539	0.755442
26232	AFE:Adprs-204-exon1;Adprs-201-exon1	AFE	4:126212289-126215234/-		0.0001	0	0.0001	0.0001	1.15175	1.86083	1.20338	0.279444	1	1.22313	-4.04034	2.19437	0.244995	0.895952	-0.0920409	2.03124	0.442194	0.514997	1
26233	AFE:Pum2-205-exon1;Pum2-202-exon1	AFE	12:8724481-8748090/+		0.0043	0.0067	-0.0023	0.0023	-0.686728	2.66936	1.20335	0.278674	1	-0.675619	-2.63658	1.19517	0.289557	0.920989	-0.00838721	2.89204	0.00589117	0.939716	1
26234	SE:Ikzf5-204-exon2;Ikzf5-201-int1	SE	7:130998581-131012115/-		0.0134	0.0032	0.0102	0.0102	0.771012	0.254273	1.20335	0.278676	1	0.921205	-3.4154	1.74049	0.204592	0.881372	0.110181	0.193062	0.447584	0.512479	1
26235	Kctd5/ENSMUST00000017090_Intron1/clean	IR	17:24279326-24292150/-	Inc-NMD	0.001	0.0002	0.0008	0.0008	1.1732	3.25926	1.20329	0.278688	1	1.13014	-3.77838	3.09632	0.253978	0.902637	-0.0372706	3.62872	0.141794	0.711169	1
26236	Mettl26/ENSMUST00000026827_Intron2/anti-near	IR	17:26095097-26095193/+	Inc-NMD	0.0527	0.0698	-0.017	0.017	-0.415326	2.61668	1.20328	0.278689	1	-0.332464	-1.185	1.98081	0.177348	0.857638	0.0715846	2.61767	0.180096	0.676619	1
26237	Tln1/ENSMUST00000030187_Intron16/clean	IR	4:43549185-43549320/-	Inc-NMD	0.0022	0.0003	0.0019	0.0019	0.961831	2.93503	1.20323	0.2787	1	0.951633	-3.3591	1.27802	0.273984	0.910134	-0.0314942	3.22951	0.100501	0.755094	1
26238	Skic2/ENSMUST00000046022_Intron27/anti-near	IR	17:35058582-35058666/-		0.3687	0.3306	0.0381	0.0381	0.237803	3.16363	1.20316	0.278713	1	0.0244059	1.01508	0.0297645	0.865065	1	-0.21737	1.8992	2.31038	0.146915	0.819954
26239	Ak2/ENSMUST00000030583_Intron4/clean	IR	4:128896262-128901505/+	Inc-NMD	0.0041	0.0029	0.0012	0.0012	0.478612	4.66875	1.20308	0.278729	1	0.417173	-2.40776	2.32453	0.281355	0.915348	-0.0603174	5.23241	0.44445	0.51394	1
26240	SE:Pus1-201-exon3;Pus1-204-int1	SE	5:110923505-110927552/-		0.9437	0.9528	-0.0091	0.0091	-0.299893	5.43835	1.20306	0.278732	1	-0.17473	3.33036	2.11694	0.163916	0.842263	0.148326	-0.730505	0.358971	0.556989	1
26241	A3SS:Cd164l2-201-exon6;Cd164l2-202-exon4	A3SS	4:132951059-132951674/+		0.9999	0.9987	0.0011	0.0011	1.22762	0.488107	1.20301	0.278741	1	-0.403935	-0.213454	2.41968	0.13826	0.807759	-1.57445	-3.82674	3.03497	0.127416	0.795355
26242	Slc66a2/ENSMUST00000070135_Intron4/anti-near	IR	18:80326708-80334790/+	Inc-NMD	0.0131	0.0036	0.0094	0.0094	0.93375	0.504101	1.20282	0.328955	1	0.816764	-3.76948	2.18053	0.396163	0.974919	-0.113059	0.50866	0.378327	0.546656	1
26243	Cep290/ENSMUST00000164751_Intron44/clean	IR	10:100394068-100395466/+	Inc-NMD	0.0001	0	0.0001	0.0001	1.18056	0.38099	1.20278	0.279561	1	1.10785	-4.04335	2.04104	0.279636	0.914378	-0.158097	0.395154	0.721144	0.407583	0.979162
26244	SE:Cfap68-207-exon2;Cfap68-201-int1	SE	9:50676227-50679157/-		0.0011	0.0044	-0.0033	0.0033	-1.05034	0.207019	1.20276	0.278792	1	-0.74407	-3.57703	0.883779	0.360352	0.960491	0.277675	0.154127	1.58446	0.225152	0.89364
26245	A3SS:2410004B18Rik-203-exon2;2410004B18Rik-201-exon3	A3SS	3:145644852-145649551/+		0.2804	0.2537	0.0267	0.0267	0.21823	3.3856	1.20275	0.278794	1	0.175681	1.0109	1.22082	0.284611	0.917291	-0.0367611	2.46876	0.0814164	0.778838	1
26246	Dsc2/ENSMUST00000039247_Intron14/clean	IR	18:20166380-20167641/-		0.0113	0.0081	0.0032	0.0032	0.63129	2.89752	1.20272	0.278799	1	0.794474	-2.63426	4.12444	0.0694859	0.711737	0.196248	3.15486	2.58357	0.126413	0.794263
26247	Klhdc2/ENSMUST00000021362_Intron8/anti-near	IR	12:69352616-69353963/+	Inc-NMD	0.012	0.0094	0.0027	0.0027	0.418344	3.67795	1.20264	0.278814	1	0.213109	-2.01157	0.481939	0.496935	1	-0.172142	4.04975	5.57436	0.0304445	0.587673
26248	A3SS:Pold1-204-exon4;Pold1-201-exon4	A3SS	7:44191675-44192188/-		0.0012	0.0018	-0.0005	0.0005	-0.99542	2.3461	1.20264	0.278815	1	-1.04122	-3.39724	1.75445	0.20287	0.881372	-0.0794445	2.54775	0.385581	0.542878	1
26249	Phldb1/ENSMUST00000034611_Intron14/clean	IR	9:44610747-44610852/-	Inc-NMD	0.03	0.0219	0.0081	0.0081	0.433557	2.36751	1.20259	0.278826	1	0.297114	-2.15334	0.517552	0.481673	1	-0.152164	2.48165	3.09842	0.0963689	0.753832
26250	Igf2r/ENSMUST00000024599_Intron15/clean	IR	17:12934935-12935455/-	Inc-NMD	0.0001	0	0.0001	0.0001	1.32153	2.29972	1.20251	0.279614	1	1.62996	-3.99815	2.69347	0.144901	0.81678	0.260512	2.51923	3.09223	0.0966756	0.754414
26251	Ptbp3/ENSMUST00000030076_Intron12/clean	IR	4:59477233-59481361/-	Inc-NMD	0.0016	0.0003	0.0013	0.0013	1.16166	3.70987	1.20249	0.278844	1	1.21053	-3.62211	4.49452	0.158792	0.835681	0.0545689	4.14399	0.270682	0.609592	1
26252	Mtrr/ENSMUST00000045827_Intron13/clean	IR	13:68712622-68712718/-	Inc-NMD	0.0009	0.0002	0.0006	0.0006	1.12063	0.839068	1.20244	0.278855	1	1.1798	-3.84122	2.40317	0.259636	0.906173	-0.0676928	0.889876	0.132205	0.720644	1
26253	H2aj/ENSMUST00000203982_Intron1/known-exon+anti-near	IR	6:136785713-136786596/+	Inc-NMD	0.9311	0.9693	-0.0382	0.0382	0.678363	0.981433	1.20238	0.278866	1	-0.118587	0.0697931	0.355081	0.559111	1	-0.77962	-2.48938	1.3548	0.260535	0.906773
26254	Mxd3/ENSMUST00000021941_Intron2/anti-near	IR	13:55476457-55477081/-	Inc-NMD	0.069	0.0349	0.0341	0.0341	0.538576	0.76417	1.20237	0.278869	1	0.30988	-2.55179	0.420505	0.525359	1	-0.199593	0.63981	1.40442	0.252307	0.901282
26255	Lrrc40/ENSMUST00000072080_Intron3/clean	IR	3:157747297-157749197/+	Inc-NMD	0.011	0.0068	0.0042	0.0042	0.56579	2.87617	1.20234	0.278874	1	0.503167	-2.77129	1.97085	0.280654	0.915097	-0.0339087	3.14951	0.154218	0.699423	1
26256	Arfgef1/ENSMUST00000088615_Intron30/clean	IR	1:10223750-10223831/-	Inc-NMD	0.0004	0.0003	0.0001	0.0001	1.11525	3.20018	1.20232	0.278878	1	0.918361	-3.66648	1.09716	0.309572	0.93264	-0.180886	3.56017	6.68789	0.0192375	0.519116
26257	A3SS:Trip13-202-exon2;Trip13-201-exon8	A3SS	13:74068554-74069291/-	Inc-NMD	0.0136	0.0266	-0.013	0.013	0.47569	2.42302	1.20226	0.278891	1	0.572883	-1.89615	1.71533	0.207741	0.881372	0.0908618	2.53214	0.868981	0.364304	0.962189
26258	Arhgap18/ENSMUST00000039557_Intron7/clean	IR	10:26748761-26753152/+	Inc-NMD	0.0003	0.0001	0.0002	0.0002	0.842604	0.488948	1.20226	0.324915	1	1.25394	-4.01492	2.78275	0.275666	0.911106	0.357508	0.500561	5.49297	0.0315216	0.592899
26259	A5SS:Parp9-202-exon3;Parp9-203-exon3	A5SS	16:35763773-35767870/+		0.3132	0.2473	0.0659	0.0659	0.432931	0.675831	1.20225	0.278891	1	0.337236	-1.18394	1.12489	0.303723	0.928868	-0.070149	-0.0398087	0.151115	0.702304	1
26260	Mdm1/ENSMUST00000020437_Intron5/clean	IR	10:117986862-117987906/+	Inc-NMD	0.0686	0.0547	0.0139	0.0139	0.352077	2.07915	1.20225	0.278893	1	0.085461	-1.56948	0.121804	0.776733	1	-0.248974	2.04195	6.61358	0.019818	0.523419
26261	Txnrd2/ENSMUST00000115604_Intron9/clean	IR	16:18272491-18273238/+	Inc-NMD	0.0081	0.0315	-0.0235	0.0235	-0.688782	1.00561	1.20199	0.278944	1	-0.69542	-3.17029	2.51809	0.233131	0.89364	0.0318482	1.01807	0.0335343	0.85687	1
26262	Pole2/ENSMUST00000021359_Intron14/clean	IR	12:69254711-69254794/-	Inc-NMD	0.0059	0.0004	0.0055	0.0055	0.821714	1.76586	1.20195	0.27895	1	0.563344	-3.34703	0.524618	0.47874	1	-0.25027	1.90371	5.1164	0.0371104	0.613562
26263	Arap1/ENSMUST00000084895_Intron16/clean	IR	7:101048882-101049189/+	Inc-NMD	0.0031	0.0011	0.0021	0.0021	1.00418	0.0558381	1.20194	0.278954	1	1.10026	-3.68041	1.98738	0.217291	0.88706	0.126223	-0.0114303	0.358876	0.55704	1
26264	Dcaf15/ENSMUST00000041367_Intron7/anti-near	IR	8:84825300-84825386/-		0.0786	0.0664	0.0122	0.0122	0.262441	3.33808	1.20193	0.278955	1	0.334134	-0.2459	2.75086	0.115559	0.780564	0.06112	3.31375	0.44237	0.514914	1
26265	Ikbke/ENSMUST00000062108_Intron7/clean	IR	1:131199956-131201107/-	Inc-NMD	0.1356	0.1029	0.0327	0.0327	0.47384	0.826842	1.20177	0.278988	1	0.588265	-1.87161	3.74627	0.0697584	0.711737	0.14606	0.536273	0.465805	0.504129	1
26266	A3SS:Pbxip1-202-exon3;Pbxip1-201-exon3	A3SS	3:89346909-89350428/+		0.1719	0.2206	-0.0487	0.0487	-0.356666	2.06288	1.20176	0.278988	1	-0.36609	-0.39035	2.50378	0.132021	0.800691	0.0248651	1.53208	0.0242911	0.877985	1
26267	Vps33a/ENSMUST00000031388_Intron5/clean	IR	5:123701664-123703021/-	Inc-NMD	0.0001	0	0	0	1.15118	2.66308	1.20171	0.279772	1	1.33791	-4.02548	2.44852	0.213022	0.884365	0.128552	2.95092	1.44536	0.245772	0.896682
26268	Cwf19l2/ENSMUST00000027027_Intron3/clean	IR	9:3411452-3417868/+	Inc-NMD	0.005	0.0022	0.0028	0.0028	1.01424	0.540453	1.20168	0.295426	1	1.07266	-3.81234	3.12206	0.292801	0.922508	0.0561295	0.55263	0.101135	0.75435	1
26269	Timm44/ENSMUST00000003029_Intron5/clean	IR	8:4317777-4317863/-		0.0138	0.0039	0.0099	0.0099	0.565303	2.99035	1.20168	0.279004	1	0.614442	-2.54448	1.73354	0.205455	0.881372	0.0402665	3.26926	0.244685	0.627182	1
26270	AFE:Ube2m-204-exon1;Ube2m-203-exon1	AFE	7:12770588-12771481/-		NA	NA	NA	NA	1.40739	-2.1378	1.20166	0.279009	1	1.4086	-3.825	2.14739	0.176833	0.85689	-0.124826	-2.68297	0.0757626	0.786446	1
26271	Cyb561a3/ENSMUST00000237581_Intron1/known-exon+anti-near	IR	19:10554928-10555097/+		0.7567	0.8031	-0.0464	0.0464	-0.325735	2.40728	1.20147	0.279045	1	-0.257192	0.937259	3.31449	0.086343	0.739152	0.0623023	-0.728418	0.0557	0.816249	1
26272	Srsf10/ENSMUST00000102544_Intron1/anti-near	IR	4:135583603-135585615/+	Inc-NMD	0.0087	0.0064	0.0024	0.0024	0.502343	3.44775	1.20147	0.279046	1	0.5031	-2.56868	2.36302	0.234639	0.894562	0.0210537	3.8163	0.054513	0.81818	1
26273	Traf3/ENSMUST00000021706_Intron7/clean	IR	12:111215081-111217563/+	Inc-NMD	0.0048	0.0022	0.0026	0.0026	0.958275	1.30941	1.20141	0.279058	1	0.776409	-3.55227	1.27091	0.319835	0.938845	-0.158183	1.39197	0.903977	0.355056	0.957821
26274	Ddx23/ENSMUST00000003450_Intron14/anti-near	IR	15:98545153-98545354/-	Inc-NMD	0.029	0.0239	0.0051	0.0051	0.341305	3.59449	1.2014	0.279059	1	0.40536	-1.1163	2.14214	0.161569	0.839408	0.0564799	3.86176	0.467018	0.503582	1
26275	SE:Tars2-219-exon3;Tars2-201-int17	SE	3:95647632-95648633/-		0.0099	0.0062	0.0037	0.0037	-0.5484	2.98218	1.20137	0.279065	1	-0.410549	-2.48286	0.763562	0.394407	0.974129	0.137209	3.24708	1.49621	0.237961	0.895952
26276	Capg/ENSMUST00000071044_Intron3/clean	IR	6:72532633-72532733/+	Inc-NMD	0.0268	0.0206	0.0062	0.0062	0.338197	4.45607	1.20134	0.279071	1	0.471905	-0.395503	3.46776	0.079974	0.730643	0.132263	4.8086	1.01399	0.328084	0.944241
26277	Prpsap1/ENSMUST00000106391_Intron3/clean	IR	11:116370651-116376694/-	Inc-NMD	0.0017	0.0008	0.0009	0.0009	0.870216	3.67882	1.20127	0.279085	1	0.867278	-3.60414	3.44627	0.292499	0.92231	-0.011013	4.12015	0.0168702	0.898184	1
26278	G3bp2/ENSMUST00000113127_Intron4/clean	IR	5:92214442-92216183/-	Inc-NMD	0.0018	0.0009	0.0009	0.0009	0.792081	3.97775	1.2011	0.279118	1	0.717054	-3.27489	1.62863	0.261607	0.907719	-0.0453625	4.44947	0.423721	0.523799	1
26279	Thop1/ENSMUST00000005057_Intron5/clean	IR	10:80913850-80914303/+	Inc-NMD	0.0004	0.0012	-0.0008	0.0008	-0.909114	3.22741	1.20109	0.279121	1	-0.941806	-3.3973	1.94503	0.181104	0.860908	0.0523716	3.58558	0.430027	0.520763	1
26280	Tex2/ENSMUST00000042780_Intron11/anti-near	IR	11:106394545-106397692/-	Inc-NMD	0.0015	0.0017	-0.0002	0.0002	1.1557	1.02938	1.20103	0.282275	1	0.822312	-3.85032	1.38119	0.43	0.987276	-0.319493	1.10164	4.30989	0.0533944	0.672558
26281	Hnrnpm/ENSMUST00000087582_Intron9/clean	IR	17:33882260-33883558/-	Inc-NMD	0.0003	0.0002	0.0001	0.0001	1.08401	5.09612	1.20102	0.279136	1	1.08857	-3.65227	1.9799	0.214071	0.884988	-0.0076885	5.74207	0.00590815	0.93963	1
26282	Ppp1r13l/ENSMUST00000047621_Intron5/clean	IR	7:19104413-19104490/+	Inc-NMD	0.031	0.01	0.021	0.021	0.612405	1.5512	1.20097	0.279145	1	0.530976	-2.69707	1.07423	0.314528	0.935668	-0.0708731	1.58488	0.278813	0.604313	1
26283	Wdr33/ENSMUST00000025264_Intron9/clean	IR	18:32012879-32012990/+	Inc-NMD	0.0001	0	0.0001	0.0001	0.912908	2.03074	1.20092	0.279929	1	1.13462	-4.0414	2.08916	0.271305	0.908847	0.155409	2.23355	1.73036	0.205852	0.881372
26284	Rcbtb2/ENSMUST00000110952_Intron7/clean	IR	14:73402291-73403919/+	Inc-NMD	0	0.0005	-0.0004	0.0004	-1.18355	1.10589	1.20089	0.321929	1	-0.900467	-4.06356	2.37365	0.336659	0.94935	0.182535	1.19988	2.38303	0.141092	0.811213
26285	Pdlim2/ENSMUST00000022681_Intron9/clean	IR	14:70402243-70403538/-	Inc-NMD	0.0004	0.0003	0.0001	0.0001	-1.26832	0.326497	1.20078	0.279181	1	-1.33924	-3.91599	2.58287	0.227048	0.89364	-0.0665295	0.312871	0.112529	0.741392	1
26286	Edc4/ENSMUST00000040254_Intron27/clean	IR	8:106618348-106618898/+	Inc-NMD	0.0289	0.0228	0.006	0.006	0.378185	2.92361	1.20067	0.279204	1	0.288561	-1.72515	0.88643	0.35965	0.960218	-0.0771051	3.11579	0.625997	0.43974	0.990812
26287	Mcrip2/ENSMUST00000026828_Intron3/clean	IR	17:26083327-26083567/-	Inc-NMD	0.0279	0.0509	-0.023	0.023	-0.481771	1.49894	1.20061	0.279215	1	-0.637788	-2.41222	2.07655	0.167765	0.846411	-0.153516	1.49869	0.969588	0.338607	0.950313
26288	Prkra/ENSMUST00000002808_Intron1/anti-near	IR	2:76477639-76478135/-	Inc-NMD	0.0002	0.0001	0.0001	0.0001	1.35629	1.36315	1.20053	0.279231	1	1.24303	-3.99122	1.92675	0.293675	0.923371	-0.181679	1.4733	1.23847	0.281273	0.915348
26289	AFE:Wdr91-202-exon1;Wdr91-201-exon1	AFE	6:34886476-34887631/-		0.0011	0.0015	-0.0004	0.0004	-1.01945	0.473206	1.2005	0.279238	1	-0.986911	-3.51261	1.32265	0.266058	0.908847	-0.0329613	0.445793	0.025366	0.875338	1
26290	Nipbl/ENSMUST00000052965_Intron36/clean	IR	15:8336509-8337048/-	Inc-NMD	0.0042	0.0008	0.0034	0.0034	0.972773	1.99711	1.20022	0.279292	1	0.939841	-3.66	2.14404	0.279124	0.914021	-0.0305417	2.18522	0.0815086	0.778717	1
26291	SE:Fkbp10-201-exon2;Fkbp10-204-int1	SE	11:100306852-100311716/+	Exc-NMD	1	0.9999	0	0	1.3265	5.57443	1.20021	0.280068	1	-0.0538258	3.45667	0.421974	0.524645	1	-1.31034	-4.0406	2.60598	0.208836	0.881372
26292	ENSMUSG00000095742/ENSMUST00000179436_Intron5/clean	IR	JH584295.1:634-707/-		0.0573	0.0722	-0.0149	0.0149	-0.405769	2.57424	1.20013	0.279311	1	-0.536541	-1.00305	1.96555	0.178938	0.859107	-0.183914	2.53892	1.17457	0.293615	0.923295
26293	A3SS:Supt20-202-exon18;Supt20-208-exon19	A3SS	3:54622218-54622577/+	Exc-NMD	0.9495	0.9371	0.0124	0.0124	0.299806	5.61072	1.20004	0.279328	1	-0.0303229	3.47515	0.164098	0.690469	1	-0.344957	-0.449894	2.9672	0.103132	0.764173
26294	Nbeal2/ENSMUST00000167320_Intron50/clean	IR	9:110455190-110455284/-	Inc-NMD	0.0342	0.0513	-0.0171	0.0171	-0.541414	1.6652	1.20003	0.27933	1	-0.269071	-2.15548	0.298891	0.591691	1	0.341011	1.63807	3.53319	0.0774246	0.728447
26295	Sfmbt1/ENSMUST00000054230_Intron18/clean	IR	14:30537210-30537364/+	Inc-NMD	0	0.0001	-0.0001	0.0001	-1.32035	0.525982	1.19998	0.280114	1	-1.22462	-4.04039	2.3505	0.233144	0.89364	-0.0724758	0.551782	0.115764	0.737848	1
26296	Dhx34/ENSMUST00000094816_Intron10/clean	IR	7:15937673-15937791/-	Inc-NMD	0.0132	0.0081	0.0051	0.0051	-0.731005	0.224703	1.19997	0.279342	1	-0.87114	-2.95921	1.93591	0.182077	0.861609	-0.0856752	0.0783372	0.204053	0.657186	1
26297	Nfrkb/ENSMUST00000086167_Intron13/clean	IR	9:31313432-31313530/+	Inc-NMD	0.0001	0	0.0001	0.0001	1.0384	0.913858	1.19997	0.280116	1	1.13462	-4.0414	2.08916	0.271305	0.908847	0.0378725	0.983473	0.0459607	0.832801	1
26298	Parva/ENSMUST00000033030_Intron5/clean	IR	7:112159277-112166969/+	Inc-NMD	0.0005	0.0002	0.0003	0.0003	1.24893	3.4052	1.19988	0.27936	1	1.23224	-3.87093	3.11581	0.258159	0.905082	-0.0349758	3.80366	0.172069	0.683473	1
26299	Psmd4/ENSMUST00000071664_Intron1/clean	IR	3:94944057-94949818/-	Inc-NMD	0.0059	0.0043	0.0016	0.0016	0.448583	4.44399	1.19988	0.27936	1	0.38066	-2.1769	2.11068	0.281665	0.915552	-0.0567103	4.96156	0.477317	0.498977	1
26300	AFE:Sqor-202-exon1;Sqor-201-exon1	AFE	2:122607360-122626863/+		0.0001	0	0.0001	0.0001	0.854911	0.411206	1.19982	0.284752	1	1.13462	-4.0414	2.08916	0.271305	0.908847	0.191738	0.42179	1.19225	0.290128	0.92126
26301	Fndc4/ENSMUST00000041266_Intron5/clean	IR	5:31451158-31451447/-		0.0784	0.0674	0.0111	0.0111	0.45631	1.46344	1.19972	0.279391	1	0.158181	-1.81807	0.203269	0.6578	1	-0.217295	1.33319	2.71172	0.117995	0.783455
26302	Ktn1/ENSMUST00000022391_Intron34/clean	IR	14:47962199-47962334/+		0.0361	0.0241	0.012	0.012	0.383987	3.01152	1.19969	0.279397	1	0.505976	-1.4038	1.81598	0.1955	0.874722	0.0918816	3.17195	1.17763	0.293008	0.922657
26303	Sorcs2/ENSMUST00000037370_Intron11/clean	IR	5:36203903-36205144/-	Inc-NMD	0.0003	0.0001	0.0002	0.0002	1.52583	0.68287	1.19968	0.279399	1	1.2492	-3.99701	2.33658	0.28906	0.920718	-0.350149	0.708698	2.20208	0.156151	0.833003
26304	SE:Metap2-201-exon9;Metap2-203-int4	SE	10:93698355-93701268/-	Exc-NMD	1	0.9999	0	0	1.46546	7.38988	1.19953	0.280203	1	0.0857199	5.14939	1.12237	0.304248	0.929105	-1.31034	-4.0406	2.60598	0.208836	0.881372
26305	Ap1g2/ENSMUST00000036041_Intron6/clean	IR	14:55341916-55342038/-	Inc-NMD	0.1027	0.0643	0.0384	0.0384	0.564375	0.770628	1.19952	0.27943	1	0.87993	-2.18986	3.21857	0.0906335	0.747413	0.301568	0.562032	1.63525	0.21818	0.887848
26306	Rpusd4/ENSMUST00000034543_Intron6/clean	IR	9:35184862-35186359/+	Inc-NMD	0.0094	0.001	0.0083	0.0083	0.943292	1.43743	1.1995	0.279434	1	0.817102	-3.62603	1.77996	0.333929	0.948003	-0.122398	1.54282	0.839575	0.372349	0.966056
26307	A3SS:Ptges2-201-exon2;Ptges2-202-exon2	A3SS	2:32286563-32287707/+	Exc-NMD	0.9997	0.9999	-0.0002	0.0002	-1.3157	4.09257	1.19949	0.279436	1	-0.0410474	2.22354	0.135637	0.717209	1	1.31338	-3.82778	1.70612	0.209497	0.881552
26308	Npepps/ENSMUST00000001480_Intron11/clean	IR	11:97125942-97126890/-	Inc-NMD	0.0003	0.0001	0.0001	0.0001	1.30051	2.97004	1.19943	0.279448	1	1.1712	-3.90691	2.17001	0.297392	0.924951	-0.125726	3.30121	2.24513	0.152396	0.82808
26309	A5SS:Nop56-214-exon1;Nop56-202-exon8	A5SS	2:130119053-130119395/+		0.0002	0.0001	0.0001	0.0001	1.20998	4.47537	1.19942	0.279451	1	1.22044	-3.68226	1.25791	0.277659	0.912742	-0.0667638	5.04588	0.459667	0.506915	1
26310	AFE:Pianp-205-exon1;Pianp-202-exon1	AFE	6:124974165-124975880/+		NA	NA	NA	NA	-1.62528	-2.78942	1.19941	0.280227	1	-2.68985	-3.87634	5.51325	0.0368775	0.612942	-1.27114	-3.73039	1.86896	0.1967	0.875905
26311	SE:Ccbe1-207-exon3;Ccbe1-201-int2	SE	18:66227122-66424202/-	Inc-NMD	0.0026	0.0007	0.0019	0.0019	1.46575	0.845263	1.19936	0.279462	1	0.517049	-3.73129	0.46206	0.564803	1	-0.908058	0.893325	9.44272	0.00690058	0.37807
26312	Ghdc/ENSMUST00000017891_Intron8/clean	IR	11:100657851-100658109/-	Inc-NMD	0.029	0.0178	0.0112	0.0112	0.64865	1.5798	1.1993	0.279474	1	0.574072	-2.73237	1.37519	0.257112	0.904802	-0.0877652	1.63034	0.275438	0.606492	1
26313	Snx15/ENSMUST00000025702_Intron4/clean	IR	19:6171961-6172069/-	Inc-NMD	0.0011	0.0021	-0.001	0.001	0.859655	1.34218	1.19928	0.279479	1	0.641611	-3.33784	0.769113	0.392731	0.973411	-0.141185	1.41574	0.79763	0.384286	0.970063
26314	Camsap3/ENSMUST00000057028_Intron2/clean	IR	8:3648096-3648685/+	Inc-NMD	0.0252	0.0113	0.0139	0.0139	0.611457	1.7552	1.19927	0.27948	1	0.507178	-2.87223	1.33107	0.303545	0.928696	-0.0983866	1.84188	0.528286	0.47723	1
26315	SE:Ctu2-201-exon2;Ctu2-204-int1	SE	8:123203035-123203644/+		1	0.9999	0.0001	0.0001	1.26984	3.42666	1.19922	0.280264	1	-0.11569	1.75241	0.725348	0.406247	0.978716	-1.22462	-4.04039	2.3505	0.233144	0.89364
26316	Ddx1/ENSMUST00000071103_Intron10/clean	IR	12:13287807-13289106/-	Inc-NMD	0.0004	0.0002	0.0001	0.0001	1.09334	3.85732	1.19916	0.279503	1	0.942006	-3.67597	2.02453	0.281972	0.915636	-0.0854064	4.32923	1.55793	0.228906	0.89364
26317	Pacs1/ENSMUST00000025786_Intron16/clean	IR	19:5192383-5192543/-	Inc-NMD	0.0001	0	0.0001	0.0001	1.17081	1.70774	1.19909	0.28029	1	1.08271	-4.04514	1.99566	0.287608	0.919792	-0.164764	1.86314	2.07983	0.167449	0.846058
26318	Arrdc1/ENSMUST00000028349_Intron6/known-exon	IR	2:24816207-24816283/-	Inc-NMD	0.369	0.3269	0.0421	0.0421	0.275614	3.95982	1.19908	0.279518	1	0.136296	1.69153	0.678099	0.421658	0.983935	-0.107854	2.48789	1.0462	0.320736	0.939561
26319	Smg8/ENSMUST00000020801_Intron2/anti-near	IR	11:86971865-86974425/-	Inc-NMD	0.0059	0.0033	0.0026	0.0026	0.846802	1.9003	1.19907	0.298537	1	0.819568	-3.62233	2.24161	0.327961	0.944105	-0.0347908	2.07495	0.125691	0.727308	1
26320	SE:Ddias-203-exon3;Ddias-201-int2	SE	7:92515908-92521969/-		0.3187	0.3995	-0.0808	0.0808	-0.394204	1.00907	1.19904	0.279526	1	-0.241005	-0.690666	0.731237	0.404388	0.977975	0.158455	0.069106	0.483955	0.496048	1
26321	A5SS:Mrps23-203-exon1;Mrps23-201-exon1	A5SS	11:88095312-88096014/+		0.2356	0.2009	0.0347	0.0347	0.251557	3.0786	1.19902	0.27953	1	0.073081	0.606386	0.113222	0.740628	1	-0.181961	2.3789	3.22132	0.0905072	0.747413
26322	Kars/ENSMUST00000034426_Intron9/clean	IR	8:112725008-112725153/-	Inc-NMD	0.0034	0.0016	0.0018	0.0018	0.579464	4.61017	1.19902	0.27953	1	0.599198	-2.58221	1.69999	0.20969	0.881552	0.00822998	5.16888	0.0105822	0.919272	1
26323	Gpn3/ENSMUST00000031420_Intron5/known-exon	IR	5:122519369-122519460/+	Inc-NMD	0.0755	0.064	0.0115	0.0115	0.250699	3.43258	1.199	0.279533	1	0.252732	-0.200383	2.1509	0.160763	0.838234	0.00772073	3.43298	0.00663257	0.936044	1
26324	Ccar1/ENSMUST00000020268_Intron18/clean	IR	10:62587634-62588952/-	Inc-NMD	0.0012	0.0001	0.001	0.001	1.32164	2.91181	1.19899	0.279535	1	1.20648	-3.81765	2.67368	0.24472	0.895952	-0.106654	3.24954	0.527868	0.477402	1
26325	Slc7a1/ENSMUST00000048116_Intron1/anti-near	IR	5:148302062-148336538/-		0.0015	0.0001	0.0014	0.0014	1.34154	2.27908	1.19895	0.279543	1	1.52763	-3.96892	5.74521	0.198281	0.87767	0.0838715	2.4992	0.424419	0.523461	1
26326	Styx/ENSMUST00000226873_Intron2/clean	IR	14:45592436-45594169/+	Inc-NMD	0.0014	0.0002	0.0012	0.0012	1.17696	0.9181	1.19892	0.296969	1	0.965636	-3.89497	1.88516	0.379413	0.967794	-0.194939	0.975029	1.39751	0.253432	0.902058
26327	Nipbl/ENSMUST00000052965_Intron25/clean	IR	15:8354144-8355167/-	Inc-NMD	0.0003	0	0.0002	0.0002	0.957786	1.9336	1.19881	0.2887	1	1.06137	-4.04773	2.67902	0.294799	0.924031	0.0124445	2.1222	0.0161933	0.900235	1
26328	Tmem87b/ENSMUST00000110325_Intron16/clean	IR	2:128688720-128690924/+	Inc-NMD	0.0069	0.007	0	0	0.790381	1.7602	1.19879	0.279576	1	0.709962	-3.34646	1.88792	0.273603	0.909989	-0.0243087	1.89276	0.0442184	0.83595	1
26329	AFE:Nup98-204-exon1;Nup98-201-exon1	AFE	7:101845096-101859224/-		0.0841	0.0602	0.0239	0.0239	0.463658	1.31359	1.19876	0.279582	1	0.279785	-2.00345	0.521236	0.480141	1	-0.174043	1.18579	1.40974	0.251444	0.900888
26330	Bcor/ENSMUST00000065143_Intron13/clean	IR	X:11905308-11905488/-	Inc-NMD	0.0001	0.0001	0	0	-1.21647	0.684432	1.19875	0.279584	1	-1.43785	-3.96781	1.9522	0.215162	0.885707	-0.363712	0.733508	4.66368	0.0454035	0.646783
26331	Ubr2/ENSMUST00000113335_Intron11/clean	IR	17:47287017-47291245/-	Inc-NMD	0.0271	0.0175	0.0096	0.0096	0.557907	2.01407	1.19867	0.279598	1	0.565013	-2.4504	2.43119	0.152525	0.828125	0.059484	2.1005	0.210319	0.652333	1
26332	Primpol/ENSMUST00000040468_Intron8/clean	IR	8:47043339-47045627/-		0.0026	0.0183	-0.0158	0.0158	-1.23843	1.07676	1.19867	0.2796	1	-1.06728	-3.58645	4.6918	0.18434	0.864062	0.170189	1.11683	0.336023	0.569746	1
26333	SE:Gm46430-202-exon3;Gm46430-205-int2	SE	13:74758446-74760842/-		0.3586	0.4206	-0.062	0.062	-0.476501	0.0756771	1.19866	0.279601	1	-0.0346638	-1.38286	0.0140714	0.906966	1	0.408496	-0.866835	2.74458	0.115946	0.781045
26334	Bcar1/ENSMUST00000166232_Intron6/clean	IR	8:112438027-112439232/-	Inc-NMD	0.024	0.0201	0.0038	0.0038	0.276974	4.36241	1.19845	0.279643	1	0.0875677	-0.618874	0.225813	0.640702	1	-0.182094	4.746	4.25653	0.0547358	0.676419
26335	Cnot8/ENSMUST00000020822_Intron4/clean	IR	11:58004040-58004775/+	Inc-NMD	0.0016	0.0045	-0.0028	0.0028	-0.846515	2.87091	1.19837	0.279658	1	-0.898768	-3.42294	2.40238	0.198148	0.877498	-0.071249	3.17005	0.567362	0.461626	0.997931
26336	Nelfb/ENSMUST00000059849_Intron9/clean	IR	2:25093260-25093359/-	Inc-NMD	0.0251	0.0169	0.0082	0.0082	0.442689	2.89611	1.19835	0.279662	1	0.504098	-1.9187	2.43097	0.137402	0.806153	0.0755537	3.10013	0.708744	0.411562	0.980364
26337	Anapc5/ENSMUST00000086216_Intron11/clean	IR	5:122932555-122937401/-	Inc-NMD	0.0059	0.0047	0.0011	0.0011	0.375998	4.8687	1.19826	0.27968	1	0.0961129	-1.75782	0.175752	0.713806	1	-0.239022	5.42692	7.44411	0.0143119	0.476565
26338	Tm9sf4/ENSMUST00000089027_Intron17/clean	IR	2:153046545-153050526/+	Inc-NMD	0.011	0.0076	0.0034	0.0034	0.540933	2.83003	1.19819	0.279693	1	0.553918	-2.78798	2.90861	0.239391	0.895952	0.0467332	3.09767	0.373529	0.549182	1
26339	Nol9/ENSMUST00000084116_Intron5/clean	IR	4:152130493-152131003/+	Inc-NMD	0.0296	0.0362	-0.0066	0.0066	-0.343342	2.93396	1.19816	0.2797	1	-0.264981	-1.50061	0.800495	0.383453	0.96967	0.0906189	3.09855	1.27213	0.275054	0.910763
26340	A5SS:Cwf19l1-201-exon5;Cwf19l1-207-exon5	A5SS	19:44115924-44117664/-	Exc-NMD	0.8244	0.8737	-0.0492	0.0492	-0.344018	3.10828	1.19809	0.279714	1	-0.070326	1.46347	0.35089	0.561416	1	0.304031	-0.780512	1.17116	0.294294	0.923842
26341	Mtmr14/ENSMUST00000113146_Intron4/clean	IR	6:113230768-113231050/+	Inc-NMD	0	0.0001	-0.0001	0.0001	-1.73835	2.00924	1.19809	0.280488	1	-1.22459	-4.04039	2.35249	0.233144	0.89364	0.339284	2.20253	6.66451	0.0194181	0.52007
26342	Nup93/ENSMUST00000079961_Intron18/clean	IR	8:95035651-95036215/+	Inc-NMD	0.0016	0.0042	-0.0026	0.0026	-0.655891	3.70461	1.198	0.279733	1	-0.616156	-2.92598	1.06076	0.317491	0.937669	0.0374159	4.12811	0.239403	0.630898	1
26343	Tufm/ENSMUST00000098048_Intron2/anti-near	IR	7:126086955-126087431/+	Inc-NMD	0.0124	0.0164	-0.004	0.004	-0.388208	3.49901	1.19796	0.279741	1	-0.434106	-1.90761	2.24145	0.162688	0.840958	-0.0442791	3.82471	0.246881	0.625652	1
26344	Micall2/ENSMUST00000044642_Intron5/clean	IR	5:139702601-139703193/-	Inc-NMD	0.0003	0.0001	0.0002	0.0002	1.31263	1.32043	1.19748	0.279836	1	1.08894	-3.92682	1.20324	0.337924	0.950074	-0.315204	1.41762	6.0176	0.0252689	0.560344
26345	Atp13a1/ENSMUST00000034326_Intron5/clean	IR	8:70249636-70249731/+	Inc-NMD	0.0181	0.0104	0.0077	0.0077	0.552362	2.6012	1.19743	0.279846	1	0.438847	-2.40156	0.687444	0.418539	0.98281	-0.115875	2.79244	1.41358	0.250825	0.900453
26346	Ppp1r37/ENSMUST00000058444_Intron8/clean	IR	7:19266985-19267888/-		0.0264	0.0165	0.0099	0.0099	0.485649	2.33528	1.19741	0.279848	1	0.457963	-2.41459	1.84645	0.254976	0.903264	-0.0183908	2.47107	0.0315626	0.861093	1
26347	Rif1/ENSMUST00000125376_Intron3/clean	IR	2:52006758-52006846/+	Inc-NMD	0.0239	0.0214	0.0025	0.0025	0.456457	2.57899	1.19736	0.279859	1	0.431517	-2.03152	0.90251	0.355437	0.958154	-0.0302182	2.7358	0.135858	0.716989	1
26348	AFE:Myl12a-201-exon1;Myl12a-202-exon1	AFE	17:71303891-71309666/-		0.6898	0.7747	-0.0849	0.0849	-0.734766	-0.809842	1.19735	0.27986	1	-0.0951799	-1.62986	0.05617	0.815491	1	0.654608	-2.47147	1.55824	0.228862	0.89364
26349	Ptp4a1_ENSMUSG00000117310/ENSMUST00000027232_Intron5/clean	IR	1:30982405-30983012/-	Inc-NMD	0.014	0.0106	0.0033	0.0033	0.446959	3.74699	1.19734	0.279862	1	0.343538	-1.84188	0.970865	0.338298	0.950205	-0.115626	4.13024	1.25563	0.278079	0.913118
26350	Pym1/ENSMUST00000163377_Intron1/clean	IR	10:128583868-128601015/+	Inc-NMD	0.0014	0.0002	0.0012	0.0012	1.24268	1.81197	1.1973	0.307056	1	1.06652	-3.96223	2.68525	0.363041	0.961571	-0.302884	1.98983	8.93259	0.00825849	0.403321
26351	Herpud1/ENSMUST00000034220_Intron6/clean	IR	8:95119153-95120423/+	Inc-NMD	0.0734	0.0574	0.016	0.016	0.398333	2.02952	1.19728	0.279874	1	0.15247	-1.58399	0.35902	0.568375	1	-0.230696	1.97806	2.60431	0.125003	0.79133
26352	Tpst1/ENSMUST00000040721_Intron2/clean	IR	5:130131377-130143308/+		0.0053	0.0025	0.0028	0.0028	0.826923	2.64354	1.19723	0.279885	1	0.586497	-3.46029	1.39393	0.42217	0.984128	-0.243549	2.91316	6.95673	0.0172935	0.502608
26353	Os9/ENSMUST00000080975_Intron4/clean	IR	10:126955067-126955271/-	Inc-NMD	0.0001	0	0.0001	0.0001	1.35308	2.72411	1.19721	0.280661	1	1.28619	-4.02942	2.66059	0.227691	0.89364	-0.131696	3.02068	1.42651	0.248754	0.898849
26354	Traf2/ENSMUST00000028311_Intron2/clean	IR	2:25427162-25428877/-	Inc-NMD	0.0002	0.0001	0.0002	0.0002	1.07218	1.94481	1.19721	0.301063	1	1.27545	-4.00537	2.66326	0.278766	0.913684	0.105257	2.1357	0.784711	0.388078	0.971948
26355	Nprl2/ENSMUST00000010201_Intron2/anti-near	IR	9:107420273-107420366/+	Inc-NMD	0.0001	0	0.0001	0.0001	1.0104	1.26637	1.19717	0.28067	1	1.22267	-4.04043	2.22407	0.244995	0.895952	0.0439494	1.36763	0.0969548	0.759306	1
26356	Fus/ENSMUST00000077609_Intron10/clean	IR	7:127577443-127579063/+	Inc-NMD	0.0039	0.0029	0.0009	0.0009	0.412018	5.58509	1.1971	0.279911	1	0.301705	-1.62077	1.61419	0.26899	0.908847	-0.082521	6.24667	0.826617	0.375978	0.967193
26357	Ddhd2/ENSMUST00000033975_Intron17/known-exon+anti-near	IR	8:26217391-26217656/-		0.4821	0.4285	0.0536	0.0536	0.311185	2.29753	1.19708	0.279914	1	-0.0393424	0.512696	0.060482	0.808684	1	-0.358166	0.809253	2.43922	0.136779	0.805064
26358	Nae1/ENSMUST00000034349_Intron11/clean	IR	8:105246456-105249278/-	Inc-NMD	0.003	0.0005	0.0025	0.0025	0.92349	2.89675	1.19707	0.279916	1	0.788696	-3.60969	1.78852	0.34176	0.951335	-0.101016	3.22126	1.66548	0.214162	0.885042
26359	Tns2/ENSMUST00000169627_Intron4/clean	IR	15:102014718-102015025/+	Inc-NMD	0.0667	0.0042	0.0625	0.0625	0.663626	0.755417	1.19704	0.279922	1	0.429102	-2.72042	0.505741	0.486644	1	-0.216673	0.653149	1.50096	0.237248	0.895952
26360	Slc38a10/ENSMUST00000045402_Intron6/clean	IR	11:120025709-120028682/-	Inc-NMD	0.0003	0.0001	0.0002	0.0002	1.24958	2.70343	1.19699	0.279931	1	1.2655	-3.99755	3.43705	0.282793	0.916265	-0.0363244	2.98773	0.183327	0.673911	1
26361	Pkn1/ENSMUST00000005616_Intron8/clean	IR	8:84407727-84407808/-	Inc-NMD	0.0003	0.0001	0.0002	0.0002	1.16893	1.40903	1.19699	0.279932	1	1.45076	-3.89927	2.25074	0.200137	0.879451	0.184229	1.52083	1.62684	0.219315	0.88886
26362	Tapt1/ENSMUST00000055128_Intron12/clean	IR	5:44336364-44340039/-	Inc-NMD	0.0271	0.0213	0.0058	0.0058	0.439845	2.46605	1.19694	0.279942	1	0.349527	-2.19879	1.43359	0.317442	0.937596	-0.0573399	2.619	0.364369	0.554069	1
26363	Pinx1/ENSMUST00000022528_Intron3/clean	IR	14:64103645-64105967/+	Inc-NMD	0.0001	0.0003	-0.0003	0.0003	-1.14273	0.954206	1.19694	0.345248	1	-0.902545	-4.05843	2.64158	0.366454	0.963067	0.117502	1.03872	0.440675	0.51571	1
26364	Ccnj/ENSMUST00000025983_Intron5/clean	IR	19:40833649-40834142/+	Inc-NMD	0.0392	0.0562	-0.017	0.017	-0.551327	0.9726	1.19683	0.279963	1	-0.421421	-2.65298	1.06835	0.32973	0.945443	0.121073	0.911831	0.447908	0.512329	1
26365	Smc2/ENSMUST00000102915_Intron20/clean	IR	4:52475116-52476643/+	Inc-NMD	0.0004	0.0001	0.0003	0.0003	1.27048	3.47521	1.19672	0.279985	1	1.27318	-3.92141	2.39386	0.266136	0.908847	-0.0488785	3.89392	0.403802	0.533604	1
26366	A5SS:Ercc5-201-exon1;Ercc5-204-exon1	A5SS	1:44187126-44196096/+		0.9981	0.9978	0.0003	0.0003	1.01314	0.294815	1.1967	0.279989	1	0.228128	-0.382778	1.11124	0.306582	0.930809	-0.710035	-3.47308	0.73313	0.403793	0.97764
26367	SE:Yipf4-202-exon2;Yipf4-201-int1	SE	17:74796790-74799340/+	Inc-NMD	0.0189	0.0097	0.0092	0.0092	0.581891	2.69593	1.19668	0.279993	1	0.61642	-2.42438	1.9218	0.183594	0.863174	-0.0105837	2.90357	0.00900985	0.925489	1
26368	A5SS:Ndufs6-202-exon1;Ndufs6-201-exon1	A5SS	13:73475589-73476457/-	Inc-NMD	0.0717	0.0818	-0.0102	0.0102	-0.277078	3.6373	1.19665	0.28	1	-0.235823	0.12159	1.05802	0.318099	0.937855	0.0180073	3.60534	0.0269902	0.871445	1
26369	Safb2/ENSMUST00000075510_Intron9/clean	IR	17:56878550-56881201/-	Inc-NMD	0.0532	0.0434	0.0099	0.0099	0.337373	2.49755	1.19665	0.28	1	0.261438	-1.46756	1.20467	0.294829	0.924031	-0.0427091	2.54293	0.12855	0.724359	1
26370	AFE:Rbfox2-202-exon1;Rbfox2-205-exon1	AFE	15:77017142-77087561/-		0.9999	0.9998	0	0	1.31068	3.23603	1.19655	0.28002	1	0.0896745	1.60464	0.596785	0.450427	0.994361	-1.09475	-3.72888	0.881122	0.366436	0.963067
26371	Ddx39a/ENSMUST00000019576_Intron7/anti-near	IR	8:84448991-84449077/+	Inc-NMD	0.0063	0.0049	0.0014	0.0014	0.395932	4.65224	1.19647	0.280035	1	0.162615	-1.91107	0.307845	0.586241	1	-0.220478	5.19091	5.22408	0.0354038	0.606897
26372	Safb2/ENSMUST00000075510_Intron13/clean	IR	17:56874016-56874532/-	Inc-NMD	0.0581	0.0465	0.0116	0.0116	0.329063	2.71476	1.19645	0.280039	1	0.191942	-1.14329	0.593918	0.451499	0.994907	-0.113532	2.74802	0.838318	0.372699	0.966131
26373	Tmem132a/ENSMUST00000025645_Intron5/anti-near	IR	19:10841025-10841318/-	Inc-NMD	0.0012	0.0008	0.0004	0.0004	0.899512	3.08106	1.19635	0.280058	1	0.64085	-3.4092	0.67565	0.422481	0.984128	-0.237708	3.41836	7.54531	0.0137688	0.471058
26374	Cars2/ENSMUST00000049461_Intron1/clean	IR	8:11600309-11600498/-	Inc-NMD	0.0024	0.0002	0.0021	0.0021	1.26981	0.482386	1.19619	0.28009	1	1.03823	-3.86904	1.64534	0.333972	0.948028	-0.322105	0.489017	2.38875	0.140645	0.810476
26375	Dysf/ENSMUST00000081904_Intron31/clean	IR	6:84106547-84107097/+	Inc-NMD	0.0002	0	0.0002	0.0002	1.25326	1.0746	1.19604	0.280893	1	1.25427	-4.03674	2.73976	0.236604	0.895845	-0.146374	1.15154	0.745375	0.399976	0.976048
26376	Clock/ENSMUST00000075159_Intron3/clean	IR	5:76414737-76421805/-		0.0004	0.0001	0.0003	0.0003	1.19299	1.13099	1.19599	0.288633	1	1.19207	-3.97227	2.0936	0.311983	0.933889	-0.0139961	1.21722	0.00856252	0.927357	1
26377	Naa25/ENSMUST00000042163_Intron3/clean	IR	5:121546399-121547148/+	Inc-NMD	0.0002	0	0.0001	0.0001	1.13151	2.85484	1.19594	0.280913	1	1.33343	-4.03041	2.8063	0.215427	0.885949	0.0697	3.16734	0.73613	0.402852	0.977306
26378	Blvrb/ENSMUST00000037399_Intron2/known-exon	IR	7:27158846-27158987/+	Inc-NMD	0.0412	0.0035	0.0377	0.0377	0.791901	0.8925	1.19587	0.280154	1	0.967343	-3.09716	3.09207	0.0966837	0.754414	0.13037	0.869225	0.29658	0.593115	1
26379	Cnot1/ENSMUST00000068452_Intron44/clean	IR	8:96451294-96452642/-	Inc-NMD	0.0091	0.0065	0.0026	0.0026	0.474927	3.42323	1.19571	0.280185	1	0.514529	-2.56051	2.46593	0.221487	0.8908	0.040692	3.78035	0.256701	0.618912	1
26380	Myh10/ENSMUST00000092984_Intron32/clean	IR	11:68693879-68695452/+	Inc-NMD	0.0102	0.0069	0.0034	0.0034	0.551352	2.96777	1.19555	0.280217	1	0.506036	-2.65087	2.33105	0.253819	0.902419	-0.00469396	3.2389	0.00201634	0.964708	1
26381	SE:Cutal-202-exon5;Cutal-201-int4	SE	2:34777810-34780291/+		0.9539	0.9869	-0.0331	0.0331	-0.618889	3.03227	1.19551	0.280226	1	0.185412	1.45798	1.01004	0.329001	0.944933	0.795078	-2.34727	2.21106	0.155358	0.832182
26382	Ephb3/ENSMUST00000006112_Intron4/clean	IR	16:21036102-21036764/+	Inc-NMD	0.0003	0	0.0002	0.0002	1.17779	0.249041	1.19523	0.287715	1	0.961319	-4.05517	2.04985	0.328211	0.944311	-0.341371	0.247141	3.10477	0.0960554	0.753289
26383	Hspg2/ENSMUST00000030547_Intron81/clean	IR	4:137287827-137288990/+	Inc-NMD	0.0046	0.0021	0.0025	0.0025	0.656191	3.42501	1.1952	0.280287	1	0.566914	-3.08843	1.59709	0.314072	0.935361	-0.0592012	3.78107	0.615196	0.443643	0.991953
26384	SE:Med25-201-exon15;Med25-205-int13	SE	7:44529895-44530346/-		0.8584	0.8269	0.0315	0.0315	0.30658	4.59373	1.1952	0.280287	1	-0.0562022	2.56282	0.249763	0.623656	1	-0.341714	0.220332	1.70505	0.209045	0.88155
26385	SE:Cinp-210-exon3;Cinp-201-int2	SE	12:110846249-110850323/-	Inc-NMD	0.0029	0.0025	0.0004	0.0004	-0.721509	3.4316	1.19513	0.280301	1	-0.599391	-3.09659	1.22596	0.287139	0.91935	0.104774	3.82074	1.02333	0.32593	0.94298
26386	A5SS:Cgnl1-203-exon1;Cgnl1-201-exon1	A5SS	9:71633365-71678790/-		0.3338	0.4415	-0.1077	0.1077	-0.522125	0.530113	1.19511	0.280306	1	-0.600877	-1.03063	2.97968	0.102464	0.763639	-0.0985211	-0.429532	0.0954177	0.761157	1
26387	Zfyve27/ENSMUST00000099443_Intron10/clean	IR	19:42177683-42177960/+	Inc-NMD	0.0097	0.0055	0.0042	0.0042	0.622431	1.92374	1.19506	0.280315	1	0.514683	-2.6847	0.809509	0.380849	0.968468	-0.0757247	2.01566	0.511954	0.484018	1
26388	Bag4/ENSMUST00000038498_Intron2/anti-near	IR	8:26261362-26267450/-	Inc-NMD	0.0077	0.002	0.0057	0.0057	0.838718	1.57379	1.19505	0.307205	1	0.878222	-3.61636	2.43821	0.296629	0.92493	0.0579021	1.69483	0.218165	0.646379	1
26389	Smarca4/ENSMUST00000034707_Intron12/clean	IR	9:21558778-21558913/+	Inc-NMD	0	0.0001	0	0	-1.32106	2.76167	1.19498	0.281103	1	-1.22479	-4.04612	2.42343	0.232156	0.89364	0.0216493	3.06317	0.0645716	0.802463	1
26390	Orc4/ENSMUST00000028098_Intron5/clean	IR	2:48823178-48823561/-	Inc-NMD	0.0002	0.0005	-0.0003	0.0003	-1.17443	2.89821	1.19494	0.280339	1	-1.04884	-3.74449	1.2995	0.270131	0.908847	0.106543	3.22629	1.3189	0.266712	0.908847
26391	Lpcat2/ENSMUST00000046290_Intron3/clean	IR	8:93596494-93597765/+	Inc-NMD	0.034	0.0318	0.0022	0.0022	0.625276	1.50416	1.1949	0.280346	1	0.155519	-2.36267	0.111537	0.74249	1	-0.371965	1.48871	3.8793	0.0654225	0.702524
26392	Nudc/ENSMUST00000030665_Intron3/anti-near	IR	4:133262887-133262978/-	Inc-NMD	0.0013	0.0006	0.0007	0.0007	0.707099	4.88134	1.1948	0.280366	1	0.607136	-3.15857	1.38852	0.299475	0.926075	-0.101509	5.48737	1.54096	0.231351	0.89364
26393	Ubn1/ENSMUST00000052449_Intron14/clean	IR	16:4892237-4892333/+	Inc-NMD	0.0001	0	0.0001	0.0001	1.10406	1.7479	1.1948	0.281138	1	1.13462	-4.0414	2.08916	0.271305	0.908847	-0.0386251	1.90914	0.104808	0.750088	1
26394	Usp34/ENSMUST00000137823_Intron22/clean	IR	11:23331380-23332553/+		0.0002	0	0.0002	0.0002	1.32645	1.90181	1.19471	0.281157	1	1.47557	-4.01864	3.0204	0.18015	0.860322	0.0266138	2.0829	0.0283859	0.868195	1
26395	SE:Nipa2-201-exon4;Nipa2-210-int3	SE	7:55587411-55594228/-		0.9872	0.978	0.0093	0.0093	0.605726	4.20922	1.19469	0.280389	1	-0.137564	2.32258	1.88531	0.187595	0.866913	-0.742801	-2.61446	2.07233	0.168175	0.847001
26396	Pcnx3/ENSMUST00000068169_Intron11/clean	IR	19:5729770-5729995/-	Inc-NMD	0.0377	0.0289	0.0088	0.0088	0.450351	2.37345	1.19452	0.280422	1	0.374066	-1.82361	1.41869	0.250004	0.899559	-0.0171265	2.4449	0.0234019	0.88022	1
26397	Wwp2/ENSMUST00000166615_Intron18/clean	IR	8:108280735-108281064/+	Inc-NMD	0.0092	0.0008	0.0085	0.0085	0.793299	2.01678	1.19438	0.280449	1	0.80101	-3.32005	1.37588	0.256998	0.904793	0.00651182	2.19086	0.00424641	0.948804	1
26398	Pi4ka/ENSMUST00000036161_Intron9/clean	IR	16:17178458-17181810/-	Inc-NMD	0.0002	0.0001	0.0001	0.0001	1.04031	1.146	1.19423	0.308869	1	1.12236	-4.04161	2.90782	0.302376	0.927848	-0.0790266	1.23928	0.316968	0.580794	1
26399	Haus5/ENSMUST00000019697_Intron15/clean	IR	7:30356699-30357023/-	Inc-NMD	0.0316	0.0154	0.0162	0.0162	0.578196	2.02559	1.19422	0.280481	1	0.533686	-2.40333	1.20807	0.287056	0.919212	-0.0568294	2.10406	0.15143	0.702009	1
26400	A3SS:Tmeff1-203-exon5;Tmeff1-201-exon5	A3SS	4:48614984-48617234/+		0.735	0.691	0.044	0.044	0.333341	2.10586	1.19421	0.280484	1	-0.14359	0.68731	0.716478	0.409073	0.979699	-0.45789	-0.499654	3.44348	0.080945	0.731894
26401	Nbeal2/ENSMUST00000167320_Intron13/clean	IR	9:110467293-110467372/-	Inc-NMD	0.0011	0.0003	0.0008	0.0008	1.03991	0.76238	1.19414	0.280498	1	1.28799	-3.7071	2.05692	0.169677	0.848288	0.251986	0.773489	1.82551	0.194389	0.873848
26402	Bud23/ENSMUST00000085984_Intron2/anti-near	IR	5:135092776-135092867/-	Inc-NMD	0.0001	0	0.0001	0.0001	1.08475	2.06005	1.19413	0.281272	1	1.13885	-4.04048	1.85247	0.271305	0.908847	-0.0309968	2.26587	0.0544087	0.818351	1
26403	Gmppa/ENSMUST00000037796_Intron12/clean	IR	1:75419257-75419544/+	Inc-NMD	0.0635	0.0526	0.0108	0.0108	0.390378	2.50047	1.19411	0.280504	1	0.190231	-1.16332	0.297024	0.592841	1	-0.202838	2.47236	3.03172	0.0997383	0.759431
26404	A3SS:Tmem265-201-exon3;Tmem265-202-exon3	A3SS	7:127162465-127165903/+		1	0.9999	0.0001	0.0001	1.23401	0.780058	1.1941	0.281278	1	-0.137232	0.0226088	0.243879	0.627746	1	-1.22459	-4.04039	2.35249	0.233144	0.89364
26405	Fbxl5/ENSMUST00000047857_Intron5/clean	IR	5:43920285-43922650/-	Inc-NMD	0.0437	0.0355	0.0082	0.0082	0.385197	3.28396	1.19407	0.280511	1	0.365528	-0.850126	2.09977	0.165539	0.8436	0.0461393	3.41006	0.218692	0.645984	1
26406	SE:Ccna2-203-exon3;Ccna2-201-int2	SE	3:36623239-36624884/-		0.0007	0.0004	0.0004	0.0004	0.839109	4.89534	1.19406	0.280513	1	0.822082	-3.21109	1.2482	0.279457	0.914183	0.0303528	5.5021	0.185179	0.672372	1
26407	Ncstn/ENSMUST00000003550_Intron10/clean	IR	1:171897716-171898817/-	Inc-NMD	0.0095	0.0059	0.0036	0.0036	0.524313	3.21408	1.19405	0.280516	1	0.284935	-2.63922	0.564329	0.507556	1	-0.214558	3.5398	9.19489	0.00752589	0.390608
26408	Efr3a/ENSMUST00000015146_Intron12/clean	IR	15:65723025-65724809/+	Inc-NMD	0.0002	0.0001	0.0001	0.0001	1.28616	2.48809	1.19404	0.280518	1	1.47295	-3.97985	4.00372	0.210703	0.882297	0.151518	2.74713	2.31161	0.146814	0.819925
26409	Ireb2/ENSMUST00000034843_Intron18/clean	IR	9:54811522-54813852/+	Inc-NMD	0.0129	0.0032	0.0096	0.0096	0.740623	2.20688	1.19403	0.280519	1	0.781813	-3.14917	2.81836	0.185678	0.865619	0.029985	2.38888	0.0655185	0.801053	1
26410	Gipc2/ENSMUST00000046614_Intron5/clean	IR	3:151799933-151808255/-	Inc-NMD	0.0105	0.0088	0.0017	0.0017	0.756928	1.27644	1.19396	0.280534	1	0.893249	-3.33869	3.75853	0.178911	0.859053	0.180557	1.32905	1.72786	0.206165	0.881372
26411	Igf2r/ENSMUST00000024599_Intron29/clean	IR	17:12920244-12920819/-	Inc-NMD	0.0129	0.0052	0.0077	0.0077	0.648198	2.39751	1.19383	0.28056	1	0.600052	-2.86566	1.45922	0.243611	0.895952	-0.0167488	2.57541	0.0175311	0.89622	1
26412	Vps16/ENSMUST00000028900_Intron16/clean	IR	2:130283220-130283314/+	Inc-NMD	0.0471	0.0386	0.0084	0.0084	0.379079	2.60711	1.19381	0.280564	1	0.219611	-1.45958	0.36062	0.556094	1	-0.166607	2.6747	2.17559	0.158518	0.835412
26413	Smarcc2/ENSMUST00000026433_Intron22/clean	IR	10:128319525-128319947/+	Inc-NMD	0.0063	0.0056	0.0007	0.0007	0.639536	2.56771	1.19377	0.280571	1	0.381067	-2.53281	0.755798	0.39677	0.975185	-0.184783	2.75964	1.92915	0.182801	0.862436
26414	AFE:Tjp2-207-exon1;Tjp2-201-exon1	AFE	19:24116197-24202214/-		0.0003	0	0.0002	0.0002	1.50938	-0.687929	1.19365	0.281366	1	1.22313	-4.04034	2.19437	0.244995	0.895952	-0.443248	-0.802002	2.20312	0.156059	0.833003
26415	Dtnb/ENSMUST00000077930_Intron4/clean	IR	12:3646863-3667605/+		0.0014	0.0004	0.001	0.001	1.16174	3.28344	1.19364	0.280597	1	1.22641	-3.81199	4.43458	0.23096	0.89364	-0.00156535	3.65432	0.000324602	0.985836	1
26416	Stil/ENSMUST00000030490_Intron16/clean	IR	4:114896516-114898370/+	Inc-NMD	0.0114	0.0067	0.0046	0.0046	0.660438	2.04141	1.19361	0.294502	1	0.586015	-3.27765	1.80855	0.354102	0.957301	-0.096765	2.21167	1.23874	0.281223	0.915348
26417	Ubald1/ENSMUST00000037843_Intron1/clean	IR	16:4694286-4697480/-	Inc-NMD	0.0338	0.027	0.0068	0.0068	0.390877	2.87831	1.19359	0.280607	1	0.350728	-1.55646	1.64064	0.217458	0.887292	-0.0087164	3.02597	0.00642524	0.937049	1
26418	Actr3/ENSMUST00000178474_Intron9/clean	IR	1:125324970-125325188/-	Inc-NMD	0.0005	0.0003	0.0002	0.0002	0.941239	4.91904	1.19358	0.280609	1	0.939584	-3.40011	1.96892	0.181687	0.861477	0.0398086	5.53457	0.257415	0.618428	1
26419	Tubgcp6/ENSMUST00000041656_Intron9/clean	IR	15:88991766-88992153/-	Inc-NMD	0.0001	0.0005	-0.0003	0.0003	-1.31452	0.958307	1.19355	0.280616	1	-1.09102	-3.74261	1.12036	0.304668	0.929339	0.158213	1.00434	0.724931	0.40638	0.978716
26420	Cep192/ENSMUST00000025425_Intron22/clean	IR	18:67980654-67983182/+	Inc-NMD	0.0434	0.0279	0.0155	0.0155	0.537685	1.36322	1.19354	0.280616	1	0.655517	-2.60789	4.13837	0.133463	0.802812	0.142828	1.35808	1.03355	0.323594	0.941478
26421	Rictor/ENSMUST00000061656_Intron9/clean	IR	15:6793829-6794532/+	Inc-NMD	0.0632	0.03	0.0332	0.0332	0.745822	0.631964	1.19351	0.280622	1	0.823616	-2.80706	4.26081	0.088956	0.744624	0.11448	0.528061	0.160758	0.69346	1
26422	SE:Nf2-202-exon16;Nf2-205-int15	SE	11:4718274-4732186/-		0.999	0.9846	0.0144	0.0144	0.83245	3.5333	1.19349	0.280627	1	-0.160934	1.81298	1.70627	0.208889	0.881372	-0.972304	-3.2224	2.06651	0.16874	0.847451
26423	Txndc17/ENSMUST00000021158_Intron3/anti-near	IR	11:72099632-72100240/+	Inc-NMD	0.0059	0.004	0.0019	0.0019	0.445943	4.59556	1.19349	0.280628	1	0.488579	-2.01082	1.7083	0.208631	0.881372	0.034957	5.12833	0.181298	0.675609	1
26424	Plec/ENSMUST00000023226_Intron8/clean	IR	15:76075337-76075441/-	Inc-NMD	0.0003	0.0008	-0.0005	0.0005	-1.12909	1.40235	1.19348	0.280628	1	-1.14403	-3.76005	1.74641	0.226863	0.89364	-0.0622998	1.50777	0.159981	0.694161	1
26425	Nthl1/ENSMUST00000047611_Intron3/anti-near	IR	17:24853870-24854561/+	Inc-NMD	0.0477	0.0391	0.0086	0.0086	0.554204	1.36676	1.19347	0.28063	1	0.473806	-2.40782	1.46535	0.242663	0.895952	-0.0109053	1.34194	0.00445193	0.947582	1
26426	Ptk7/ENSMUST00000044442_Intron8/clean	IR	17:46890355-46890492/-		0.0209	0.0169	0.004	0.004	0.580285	2.3363	1.19346	0.280634	1	0.460275	-2.42235	1.10246	0.308443	0.93186	-0.0754671	2.47351	0.28074	0.603077	1
26427	Furin/ENSMUST00000122232_Intron12/clean	IR	7:80042115-80042217/-	Inc-NMD	0.0368	0.0268	0.01	0.01	0.412861	2.38014	1.19344	0.280636	1	0.241228	-2.0363	0.596651	0.463037	0.998302	-0.164619	2.48154	2.87846	0.108026	0.771958
26428	Tarbp2/ENSMUST00000023813_Intron4/anti-near	IR	15:102429649-102430158/+	Inc-NMD	0.034	0.0282	0.0058	0.0058	0.335319	3.10273	1.1934	0.280645	1	0.12928	-1.42039	0.291179	0.596472	1	-0.190611	3.29516	3.00615	0.101067	0.760493
26429	Ttc3/ENSMUST00000122895_Intron19/clean	IR	16:94221220-94223085/+	Inc-NMD	0.0005	0.0002	0.0004	0.0004	1.3201	2.0695	1.19338	0.280648	1	1.34364	-3.97317	3.2724	0.256919	0.904748	-0.0932344	2.26202	0.554713	0.466583	0.999825
26430	Rhbdf2/ENSMUST00000103028_Intron16/anti-near	IR	11:116491325-116491435/-		0.0508	0.0572	-0.0065	0.0065	-0.516918	1.39503	1.19338	0.280649	1	-0.549274	-2.16206	1.47976	0.240452	0.895952	-0.0181192	1.31907	0.0167576	0.898522	1
26431	Camkk2/ENSMUST00000111668_Intron8/clean	IR	5:122886106-122886240/-	Inc-NMD	0.0063	0.0013	0.005	0.005	0.880537	1.45551	1.19336	0.280653	1	0.550806	-3.28108	0.479415	0.498048	1	-0.32623	1.53397	4.89196	0.0409811	0.62942
26432	Morf4l1/ENSMUST00000169860_Intron3/clean	IR	9:89984440-89989287/-	Inc-NMD	0.0005	0.0001	0.0004	0.0004	1.21839	4.35433	1.19334	0.280656	1	1.3925	-3.82841	4.65336	0.185156	0.864983	0.0991643	4.89853	1.33082	0.264641	0.908847
26433	SE:Gas5-220-exon5;Gas5-271-int5	SE	1:160864150-160865794/+		0.9999	1	0	0	-1.30381	8.16082	1.19332	0.281432	1	-0.228761	5.90013	6.77273	0.0185984	0.514285	1.13462	-4.0414	2.08916	0.271305	0.908847
26434	Mbtps1/ENSMUST00000081381_Intron19/clean	IR	8:120242449-120244877/-	Inc-NMD	0.0311	0.024	0.0071	0.0071	0.326535	3.38765	1.19311	0.280702	1	0.347694	-1.23005	1.94637	0.18096	0.860901	0.0242783	3.60783	0.0778117	0.783654	1
26435	A5SS:Cnpy2-202-exon1;Cnpy2-201-exon1	A5SS	10:128158400-128159198/+		0.9953	0.9993	-0.004	0.004	-0.798493	5.04226	1.19309	0.280705	1	0.11512	2.98634	0.971582	0.338124	0.950087	0.920943	-2.87918	1.43557	0.247315	0.89805
26436	Kpnb1/ENSMUST00000001479_Intron20/anti-near	IR	11:97054341-97054739/-	Inc-NMD	0.0046	0.0036	0.001	0.001	0.39321	5.18253	1.19308	0.280709	1	0.378472	-1.77079	1.44656	0.245584	0.896521	-0.0170926	5.79609	0.0248001	0.876724	1
26437	SE:Plpp2-201-exon2;Plpp2-203-int1	SE	10:79366607-79369457/-	Exc-NMD	0.9688	0.974	-0.0052	0.0052	-0.364487	6.29135	1.193	0.280723	1	-0.201127	4.0996	2.86155	0.10899	0.772483	0.182576	-0.744739	0.419949	0.525629	1
26438	A5SS:Gjc1-201-exon1;Gjc1-204-exon1	A5SS	11:102693743-102709885/-		0.7744	0.8306	-0.0562	0.0562	-0.391147	1.65229	1.19297	0.28073	1	-0.380776	0.450107	4.63472	0.0460029	0.648855	0.0160156	-1.35598	0.00220166	0.963123	1
26439	Ubr4/ENSMUST00000147999_Intron9/clean	IR	4:139182566-139182758/+	Inc-NMD	0.0001	0	0.0001	0.0001	1.00001	2.09282	1.19296	0.281504	1	1.13695	-4.0409	1.9627	0.271305	0.908847	0.0637317	2.29517	0.3431	0.56575	1
26440	Zswim6/ENSMUST00000225197_Intron13/clean	IR	13:107863833-107865106/-	Inc-NMD	0.0228	0.0045	0.0183	0.0183	1.06116	0.17715	1.19293	0.280737	1	0.301205	-3.60282	0.191762	0.696625	1	-0.766551	0.122022	11.9647	0.00300347	0.274237
26441	Cc2d2a/ENSMUST00000048150_Intron8/clean	IR	5:43840544-43841381/+	Inc-NMD	0.0001	0.0004	-0.0003	0.0003	-1.56677	-0.130702	1.19289	0.310622	1	-0.939496	-4.05176	2.63184	0.379851	0.967969	0.538609	-0.17605	4.97582	0.0394829	0.622747
26442	Nf1/ENSMUST00000071325_Intron28/clean	IR	11:79344791-79344924/+	Inc-NMD	0.151	0.0322	0.1188	0.1188	0.556265	0.653782	1.19285	0.280754	1	0.680207	-1.90003	1.79881	0.197523	0.876845	0.139049	0.318704	0.569586	0.460764	0.997927
26443	Ino80e/ENSMUST00000050833_Intron1/anti-near	IR	7:126457125-126460411/-	Inc-NMD	0.0153	0.0107	0.0046	0.0046	0.421041	3.32306	1.19284	0.280755	1	0.404548	-2.13257	2.1251	0.26149	0.907556	-0.00701933	3.64045	0.0063585	0.937376	1
26444	Frg1/ENSMUST00000033999_Intron5/clean	IR	8:41853904-41860681/-	Inc-NMD	0.0014	0.0006	0.0009	0.0009	1.08246	2.81601	1.19284	0.280756	1	1.16639	-3.82785	4.66865	0.262049	0.90798	0.0901278	3.1278	1.11571	0.305641	0.93022
26445	Dock9/ENSMUST00000100299_Intron29/clean	IR	14:121846680-121847173/-	Inc-NMD	0.0001	0	0.0001	0.0001	1.10975	0.66189	1.19282	0.281531	1	1.10624	-4.04286	1.80633	0.281417	0.915395	-0.0850461	0.699941	0.25978	0.616832	1
26446	Ubxn2a/ENSMUST00000020962_Intron6/clean	IR	12:4930772-4933822/-	Inc-NMD	0.0158	0.0118	0.004	0.004	0.506849	2.8133	1.19278	0.280768	1	0.763829	-2.45459	5.83186	0.0547944	0.67663	0.28339	3.04399	9.14355	0.00766331	0.392844
26447	Hif1an/ENSMUST00000040455_Intron1/clean	IR	19:44551494-44551728/+	Inc-NMD	0.0011	0.0001	0.001	0.001	1.11477	1.65732	1.19274	0.295389	1	1.20642	-3.91303	2.04796	0.289175	0.920718	0.0362098	1.80739	0.107984	0.746469	1
26448	Fbxo2/ENSMUST00000047951_Intron5/clean	IR	4:148250231-148250421/+	Inc-NMD	0.008	0.001	0.0069	0.0069	0.795969	1.46131	1.19272	0.280779	1	0.297363	-3.16464	0.182354	0.674724	1	-0.468385	1.52201	9.53854	0.0066747	0.373864
26449	Dnajc13/ENSMUST00000186788_Intron25/clean	IR	9:104077738-104079086/-	Inc-NMD	0.0002	0	0.0001	0.0001	0.937216	1.81925	1.1927	0.291951	1	1.12657	-4.04173	3.17824	0.285435	0.917759	0.0917205	1.9856	0.537784	0.473357	1
26450	Ubr1/ENSMUST00000028728_Intron6/clean	IR	2:120777166-120778238/-	Inc-NMD	0.0003	0	0.0002	0.0002	0.93335	0.532281	1.19254	0.281588	1	1.27582	-4.03044	3.01732	0.230189	0.89364	0.29918	0.560349	2.30019	0.147755	0.8217
26451	Eif2s3y/ENSMUST00000091197_Intron5/clean	IR	Y:1013474-1014633/+	Inc-NMD	0.024	0.0188	0.0052	0.0052	0.328404	3.61113	1.19246	0.280832	1	0.225932	-1.36054	0.820371	0.377745	0.967567	-0.106679	3.91065	2.17382	0.158677	0.835595
26452	Rplp1/ENSMUST00000008036_Intron2/clean	IR	9:61820804-61821169/-	Inc-NMD	0.0015	0.0011	0.0004	0.0004	0.378516	7.52634	1.19241	0.280841	1	0.339318	-0.990492	1.51617	0.234983	0.894649	-0.0701747	8.31082	0.286451	0.599444	1
26453	Ap3d1/ENSMUST00000020420_Intron29/anti-near	IR	10:80544372-80544580/-	Inc-NMD	0.0192	0.0084	0.0108	0.0108	0.517795	2.91196	1.19241	0.280841	1	0.554997	-2.22708	1.36994	0.257988	0.905064	0.0303734	3.14936	0.0773537	0.784275	1
26454	Xpo5/ENSMUST00000087031_Intron15/clean	IR	17:46536098-46537338/+	Inc-NMD	0	0.0002	-0.0001	0.0001	-1.23106	2.56759	1.19241	0.281613	1	-1.10532	-4.05076	2.55959	0.26879	0.908847	0.00962918	2.84824	0.00765777	0.931291	1
26455	Fstl1/ENSMUST00000114763_Intron8/clean	IR	16:37649182-37649475/+	Inc-NMD	0	0.0001	-0.0001	0.0001	-1.38403	1.35627	1.19238	0.281618	1	-1.35554	-4.03752	2.67157	0.197252	0.876474	-0.049202	1.46872	0.0972455	0.758957	1
26456	SE:Gon4l-201-exon7;Gon4l-202-int6	SE	3:88763173-88764434/+		0.9997	0.9982	0.0015	0.0015	1.0725	3.88939	1.19236	0.280852	1	0.0358018	2.07255	0.104994	0.749874	1	-0.959645	-3.51403	1.32049	0.266434	0.908847
26457	Cramp1/ENSMUST00000073337_Intron18/clean	IR	17:25189554-25190350/-	Inc-NMD	0.0109	0.0038	0.0071	0.0071	0.914709	1.32832	1.19235	0.280854	1	0.76005	-3.4255	1.38757	0.282851	0.9163	-0.200914	1.39845	1.11955	0.304837	0.929499
26458	Tmem231/ENSMUST00000034429_Intron3/clean	IR	8:112645067-112645459/-	Inc-NMD	0	0.0001	-0.0001	0.0001	-1.35854	0.966468	1.19233	0.281628	1	-1.24191	-4.04503	2.45619	0.227377	0.89364	0.024723	1.02857	0.0192189	0.891372	1
26459	Tor1aip2/ENSMUST00000060404_Intron3/clean	IR	1:155937916-155939338/+	Inc-NMD	0.0225	0.0148	0.0077	0.0077	0.609314	1.75115	1.1922	0.280883	1	0.607831	-2.93057	2.52631	0.233921	0.894108	-0.00940488	1.84577	0.00550053	0.941745	1
26460	Nup155/ENSMUST00000163765_Intron2/clean	IR	15:8141905-8143127/+	Inc-NMD	0.0157	0.022	-0.0063	0.0063	-0.507717	2.86049	1.19219	0.280886	1	-0.398491	-2.14993	1.27053	0.275345	0.910972	0.121643	3.07174	0.895718	0.357208	0.959216
26461	SE:Tor2a-201-exon2;Tor2a-207-int1	SE	2:32647463-32649538/+	Exc-NMD	1	0.9999	0.0001	0.0001	1.26623	4.60553	1.19208	0.28168	1	-0.119824	2.63351	1.78642	0.198999	0.878316	-1.22459	-4.04039	2.35249	0.233144	0.89364
26462	Phldb3/ENSMUST00000073325_Intron14/anti-near	IR	7:24326786-24328269/+	Inc-NMD	0.0168	0.0123	0.0045	0.0045	-0.713622	0.58246	1.19204	0.280916	1	-0.751355	-3.24078	2.20065	0.2154	0.885932	0.000205695	0.541181	9.51011e-07	0.999233	1
26463	Cyrib/ENSMUST00000063838_Intron5/clean	IR	15:63815170-63816171/-	Inc-NMD	0.0002	0.0001	0.0001	0.0001	1.21203	3.55158	1.19199	0.280926	1	1.30003	-3.99845	2.71556	0.270192	0.908847	0.0299075	3.97169	0.181424	0.675503	1
26464	Gab2/ENSMUST00000004622_Intron9/anti-near	IR	7:96953483-96954082/+	Inc-NMD	0.0099	0.001	0.0089	0.0089	0.934708	-0.137509	1.19196	0.292494	1	1.20409	-3.73115	2.66884	0.201595	0.880803	0.237113	-0.216641	1.65106	0.216067	0.886402
26465	Src/ENSMUST00000109529_Intron6/clean	IR	2:157306699-157307792/+	Inc-NMD	0.0032	0.0004	0.0028	0.0028	0.922197	2.78216	1.19188	0.280946	1	0.771261	-3.5388	1.08509	0.327154	0.943543	-0.155434	3.07595	3.07982	0.0972946	0.755882
26466	Atxn7l3/ENSMUST00000073234_Intron8/anti-near	IR	11:102183600-102183892/-	Inc-NMD	0.0176	0.02	-0.0025	0.0025	0.527813	2.3454	1.19182	0.280958	1	0.305061	-2.21561	0.371091	0.550475	1	-0.219892	2.47669	4.87444	0.0413024	0.631178
26467	Rpl26/ENSMUST00000073471_Intron2/clean	IR	11:68793269-68794004/+	Inc-NMD	0.0072	0.0058	0.0014	0.0014	0.36919	5.18667	1.19178	0.280966	1	0.346725	-1.24461	1.69185	0.210734	0.882297	-0.0191063	5.77762	0.0241083	0.87844	1
26468	Stxbp3/ENSMUST00000102621_Intron12/clean	IR	3:108709508-108710861/-	Inc-NMD	0.008	0.002	0.0059	0.0059	0.709095	2.55417	1.19178	0.280968	1	0.715322	-3.18826	1.89059	0.238808	0.895952	0.0291626	2.7943	0.0989674	0.756905	1
26469	Cuedc2/ENSMUST00000051234_Intron1/anti-near	IR	19:46321141-46327007/-		0.0346	0.0277	0.0069	0.0069	0.333356	3.63219	1.19169	0.280986	1	0.483927	-0.877104	5.3284	0.0338359	0.602542	0.157311	3.85925	1.70124	0.20953	0.881552
26470	Mapk13/ENSMUST00000004986_Intron6/known-exon	IR	17:28995157-28995275/+	Inc-NMD	0.161	0.1284	0.0326	0.0326	0.307887	3.65829	1.19162	0.280998	1	-0.120075	0.808029	0.392311	0.539417	1	-0.429772	3.20231	17.0218	0.000707894	0.138491
26471	ALE:Mrpl9-201-exon7;Mrpl9-202-exon7	ALE	3:94354651-94357457/+		0.9936	0.9989	-0.0053	0.0053	-0.611459	6.41003	1.19154	0.281014	1	-0.0363984	4.22034	0.115259	0.738398	1	0.640777	-2.61407	1.43344	0.247653	0.898052
26472	Septin2_ENSMUSG00000026276/ENSMUST00000027495_Intron3/clean	IR	1:93419000-93423300/+		0.0002	0.0001	0.0001	0.0001	1.41576	4.62797	1.19154	0.281014	1	1.40079	-3.8754	2.94355	0.205653	0.881372	-0.03284	5.20518	0.177218	0.679056	1
26473	Pxdn/ENSMUST00000122328_Intron20/clean	IR	12:30061954-30062214/+	Inc-NMD	0.0002	0.0006	-0.0004	0.0004	-1.16213	2.52696	1.19154	0.281015	1	-1.1688	-3.67596	1.50385	0.236815	0.895952	0.0280324	2.77849	0.0813132	0.778975	1
26474	Dhodh/ENSMUST00000123605_Intron4/clean	IR	8:110322850-110328054/-	Inc-NMD	0.0189	0.0099	0.009	0.009	0.58103	1.6911	1.19152	0.303773	1	0.505865	-3.13121	1.51956	0.379088	0.967629	-0.0656571	1.79496	0.281479	0.602604	1
26475	Ddx19a/ENSMUST00000040416_Intron4/clean	IR	8:111710306-111716105/-	Inc-NMD	0.0007	0.0004	0.0003	0.0003	1.17213	3.2336	1.19142	0.281039	1	1.05901	-3.78628	2.49027	0.280046	0.914679	-0.0981867	3.60327	1.6549	0.215558	0.886097
26476	Atp1b1/ENSMUST00000027863_Intron2/clean	IR	1:164270920-164281057/-	Inc-NMD	0.0057	0.004	0.0018	0.0018	0.528376	4.32596	1.1914	0.281044	1	0.506076	-2.30292	3.3379	0.169402	0.848054	0.000918311	4.81684	8.46461e-05	0.992767	1
26477	Pum2/ENSMUST00000020915_Intron14/clean	IR	12:8794467-8794614/+	Inc-NMD	0.0001	0.0004	-0.0003	0.0003	-1.3673	3.27964	1.19137	0.281049	1	-1.33505	-3.86077	2.09384	0.205218	0.881372	0.00119185	3.65942	0.000226673	0.988163	1
26478	Cutc/ENSMUST00000026199_Intron4/clean	IR	19:43748499-43749127/+	Inc-NMD	0.0022	0.0005	0.0017	0.0017	1.07749	0.383897	1.19129	0.302357	1	1.08664	-3.86545	2.02129	0.314745	0.935771	0.00398318	0.378673	0.000587267	0.980949	1
26479	Chuk/ENSMUST00000026217_Intron14/clean	IR	19:44071135-44072855/-	Inc-NMD	0.0001	0.0003	-0.0002	0.0002	-1.52336	3.01591	1.19126	0.28107	1	-1.33472	-4.00962	3.62228	0.248797	0.898937	0.122822	3.36281	1.48422	0.239773	0.895952
26480	Ccp110/ENSMUST00000106557_Intron11/clean	IR	7:118329298-118329890/+	Inc-NMD	0.017	0.0042	0.0127	0.0127	0.758589	1.12094	1.19123	0.281077	1	0.831759	-3.37762	1.90722	0.225316	0.89364	0.0869972	1.17005	0.444669	0.513838	1
26481	Elac2/ENSMUST00000071891_Intron9/clean	IR	11:64878156-64878233/+	Inc-NMD	0.0008	0.0005	0.0003	0.0003	0.982988	1.96451	1.19099	0.281125	1	1.03348	-3.67507	1.38814	0.254969	0.903264	0.0528949	2.1488	0.211021	0.651795	1
26482	Dcun1d5/ENSMUST00000034499_Intron5/clean	IR	9:7203372-7203450/+	Inc-NMD	0.0004	0.002	-0.0016	0.0016	-0.905543	3.30974	1.19098	0.281127	1	-0.86883	-3.38165	1.34694	0.261873	0.907719	0.037355	3.69177	0.111002	0.743085	1
26483	SE:Bet1l-209-exon4;Bet1l-201-int1	SE	7:140435079-140436133/-		0.0169	0.0774	-0.0605	0.0605	-0.61387	0.412596	1.19096	0.28113	1	-0.848512	-2.64119	4.1412	0.0577716	0.684315	-0.138781	0.242031	0.654092	0.429841	0.987263
26484	Slc39a11/ENSMUST00000071539_Intron9/clean	IR	11:113137322-113138545/-	Inc-NMD	0.0004	0.0006	-0.0002	0.0002	-1.23977	1.17162	1.19088	0.281146	1	-1.2789	-3.9184	2.14798	0.25133	0.900825	-0.0770534	1.26257	0.239054	0.631146	1
26485	A3SS:Cenpt-209-exon3;Cenpt-201-exon4	A3SS	8:106576154-106576257/-	Inc-NMD	0.0357	0.0304	0.0053	0.0053	0.407432	2.43834	1.19087	0.281149	1	0.63701	-1.76711	3.67777	0.0721216	0.715999	0.314302	2.51922	9.92255	0.0058496	0.358787
26486	Arg2/ENSMUST00000021550_Intron1/clean	IR	12:79177755-79178614/+	Inc-NMD	0.001	0.0004	0.0006	0.0006	1.29365	-0.18184	1.19082	0.295787	1	0.994975	-3.95205	1.43694	0.391869	0.973398	-0.364934	-0.244503	2.85368	0.109442	0.772483
26487	AFE:Matr3-204-exon1;Matr3-217-exon1	AFE	18:35695595-35704895/+		NA	NA	NA	NA	2.1299	-2.34406	1.19075	0.281943	1	0.755642	-2.95757	1.07041	0.315365	0.935959	-1.22462	-4.04039	2.3505	0.233144	0.89364
26488	Cyp4f17/ENSMUST00000165999_Intron7/clean	IR	17:32743247-32743552/+	Inc-NMD	0.0015	0.0004	0.0011	0.0011	1.10327	-0.0772935	1.19075	0.281173	1	0.840116	-3.68128	1.04458	0.336548	0.949292	-0.227906	-0.159977	0.961033	0.34069	0.95082
26489	AFE:Tecr-201-exon1;Tecr-204-exon1	AFE	8:84301158-84334519/-		0.9999	0.9999	0.0001	0.0001	1.48294	7.08085	1.19068	0.281186	1	-0.12946	4.82913	1.68717	0.211337	0.882615	-1.62917	-3.82684	2.855	0.116923	0.782092
26490	Acad9/ENSMUST00000011492_Intron8/clean	IR	3:36132661-36134369/+	Inc-NMD	0.0019	0.0003	0.0016	0.0016	0.966837	2.64831	1.19066	0.281189	1	1.09502	-3.71097	2.94827	0.237287	0.895952	0.152854	2.93062	2.81004	0.11199	0.775639
26491	Eef1g/ENSMUST00000052248_Intron7/clean	IR	19:8950473-8954681/+	Inc-NMD	0.0056	0.0048	0.0008	0.0008	0.220782	7.17428	1.19059	0.281204	1	0.163673	0.38519	1.14992	0.298571	0.925704	-0.054505	7.90266	0.511294	0.484296	1
26492	Srp72/ENSMUST00000101087_Intron1/clean	IR	5:77122680-77124244/+	Inc-NMD	0.0016	0.0009	0.0008	0.0008	0.970868	3.57805	1.19059	0.281204	1	0.867844	-3.56523	2.08139	0.270506	0.908847	-0.153882	3.98913	4.79255	0.042843	0.637009
26493	Ccar1/ENSMUST00000020268_Intron3/clean	IR	10:62619707-62621209/-	Inc-NMD	0	0.0002	-0.0002	0.0002	-1.26886	2.95694	1.19051	0.281992	1	-1.2984	-4.03742	3.3526	0.212983	0.884365	-0.136516	3.29539	1.65257	0.215866	0.886196
26494	SE:Ttc4-207-exon5;Ttc4-201-int4	SE	4:106528946-106531607/-		0.0001	0	0.0001	0.0001	1.00668	2.23443	1.19047	0.281999	1	1.22267	-4.04043	2.22407	0.244995	0.895952	0.0504564	2.46827	0.357382	0.557854	1
26495	Lamb3/ENSMUST00000016315_Intron20/clean	IR	1:193021839-193022192/+	Inc-NMD	0.0005	0.0001	0.0004	0.0004	1.13554	2.83125	1.19046	0.28123	1	1.49724	-3.5888	2.18048	0.158077	0.834652	0.298527	3.12511	7.84513	0.012292	0.456707
26496	Osbpl2/ENSMUST00000040668_Intron5/clean	IR	2:179786760-179786881/+	Inc-NMD	0.0001	0	0.0001	0.0001	1.08527	1.60878	1.19034	0.282026	1	1.13462	-4.0414	2.08916	0.271305	0.908847	-0.0273595	1.74994	0.0465429	0.831762	1
26497	Timm23/ENSMUST00000013845_Intron3/clean	IR	14:31915445-31915810/-	Inc-NMD	0.0007	0.0002	0.0006	0.0006	1.0059	3.57224	1.19027	0.281267	1	0.962771	-3.50254	1.1752	0.29349	0.923121	-0.106873	3.99841	1.12669	0.303347	0.928531
26498	SE:Cops7b-206-exon3;Cops7b-201-int1	SE	1:86514958-86516885/+		0.0007	0.0021	-0.0013	0.0013	-0.875073	1.60543	1.19024	0.281274	1	-0.894014	-3.53335	1.3978	0.253385	0.901983	-0.0668406	1.73483	0.309213	0.585418	1
26499	Ogfod1/ENSMUST00000060632_Intron9/clean	IR	8:94784424-94784677/+	Inc-NMD	0.0353	0.0362	-0.0009	0.0009	0.511789	1.57652	1.19019	0.281284	1	0.424665	-2.30867	0.881939	0.36084	0.960765	-0.00983883	1.5728	0.00997104	0.921629	1
26500	A3SS:Pan3-208-exon18;Pan3-207-exon5	A3SS	5:147482546-147485017/+		0.9999	0.9988	0.001	0.001	1.02017	2.09544	1.19017	0.281287	1	-0.168403	0.877858	1.01184	0.328584	0.944641	-1.13381	-3.59559	1.44855	0.245273	0.896211
26501	Klhl42/ENSMUST00000036003_Intron2/clean	IR	6:147003258-147009192/+	Inc-NMD	0.0003	0.0001	0.0002	0.0002	1.03934	0.507126	1.19017	0.312171	1	1.05895	-4.04338	2.70671	0.326316	0.943229	-0.0937845	0.536004	0.335631	0.569969	1
26502	A3SS:Vps51-203-exon3;Vps51-201-exon10	A3SS	19:6118406-6118884/-		0.0972	0.1221	-0.025	0.025	-0.352418	2.41594	1.19012	0.281297	1	-0.489144	-0.630252	2.5755	0.126967	0.795077	-0.131607	2.18258	1.41162	0.251141	0.900725
26503	SE:Fam193a-201-exon6;Fam193a-205-int4	SE	5:34597578-34600644/+		0.9257	0.9069	0.0188	0.0188	0.392067	3.19362	1.19011	0.2813	1	0.071457	1.54609	0.463318	0.505254	1	-0.291598	-1.59154	0.940493	0.345764	0.953386
26504	Alg1/ENSMUST00000100196_Intron3/clean	IR	16:5053131-5054183/+	Inc-NMD	0.0242	0.0164	0.0078	0.0078	0.534739	1.91806	1.19008	0.281305	1	0.363953	-2.7925	1.07308	0.440442	0.990963	-0.163616	2.03555	1.99189	0.176205	0.856506
26505	Cul5/ENSMUST00000034529_Intron15/clean	IR	9:53534244-53534934/-	Inc-NMD	0.0047	0.0014	0.0033	0.0033	0.776142	1.80814	1.19006	0.281309	1	1.01612	-3.40784	1.91826	0.183977	0.863868	0.231487	1.95698	3.01471	0.10062	0.760209
26506	SE:Sptan1-206-exon2;Sptan1-203-int1	SE	2:29855798-29868388/+		0.0005	0.0004	0.0002	0.0002	1.06725	2.90197	1.19	0.281322	1	1.20005	-3.59653	1.66463	0.214274	0.885109	0.112834	3.20785	1.24428	0.280187	0.914765
26507	Nono/ENSMUST00000033673_Intron4/clean	IR	X:100483287-100485121/+	Inc-NMD	0.0001	0.0003	-0.0002	0.0002	-1.16142	4.69077	1.18998	0.281326	1	-1.21812	-3.82536	3.01734	0.230328	0.89364	-0.110553	5.27801	3.05953	0.0983168	0.757401
26508	Sf3b3/ENSMUST00000042012_Intron10/clean	IR	8:111558189-111560411/-	Inc-NMD	0.0012	0.0003	0.0009	0.0009	1.10211	3.86442	1.18995	0.281332	1	1.06181	-3.71294	3.46258	0.24995	0.899488	-0.0454602	4.33367	0.31244	0.583485	1
26509	Rbm45/ENSMUST00000046389_Intron7/clean	IR	2:76209107-76209261/+		0.0191	0.0184	0.0007	0.0007	0.511951	2.50245	1.18989	0.281343	1	0.247465	-2.22464	0.424446	0.523448	1	-0.142966	2.66789	1.89534	0.186484	0.86633
26510	Mark3/ENSMUST00000075281_Intron6/clean	IR	12:111589750-111590920/+	Inc-NMD	0	0.0001	-0.0001	0.0001	-1.31991	3.53326	1.18983	0.282126	1	-1.2844	-4.03935	2.93033	0.21679	0.886509	-0.0720073	3.9588	0.899086	0.356328	0.958561
26511	Arhgef39/ENSMUST00000054538_Intron2/known-exon+anti-near	IR	4:43499017-43499242/-	Inc-NMD	0.1071	0.0904	0.0167	0.0167	0.42115	1.2742	1.18983	0.281356	1	0.537148	-1.62469	2.23187	0.153541	0.829286	0.152552	1.02727	1.0814	0.312966	0.93462
26512	Kat14/ENSMUST00000028911_Intron8/clean	IR	2:144242743-144244314/+	Inc-NMD	0.0427	0.0315	0.0113	0.0113	0.441573	1.82805	1.18981	0.281359	1	0.217516	-2.31993	0.543938	0.578854	1	-0.215207	1.87737	2.92833	0.105242	0.765849
26513	Rnf8/ENSMUST00000024817_Intron1/anti-near	IR	17:29834053-29840482/+	Inc-NMD	0.0025	0.0006	0.0019	0.0019	1.04037	1.44298	1.18976	0.292723	1	1.01103	-3.80653	2.28829	0.314408	0.935524	-0.00375956	1.55738	0.000884555	0.97662	1
