## Supplementary Table S7 for "Interleukin Enhancer Binding Factor 2 (Ilf2) and Kidney Epithelial Stress Resilience" (part 7 of 26)

### Sheet: Differential splicing events (continued)
	EventName	EventType	EventRegion	flags	AvgPSI_kd	AvgPSI_ctrl	deltaPSI	abs_deltaPSI	logFC	logCPM	F	PValue	FDR	Inc.logFC	Inc.logCPM	Inc.F	Inc.PValue	Inc.FDR	Exc.logFC	Exc.logCPM	Exc.F	Exc.PValue	Exc.FDR
26514	AFE:Zfp639-209-exon1;Zfp639-202-exon1	AFE	3:32564882-32567149/+		0.005	0.0274	-0.0224	0.0224	-0.820536	-0.470491	1.1897	0.281382	1	-0.94658	-3.16176	1.59138	0.224185	0.893121	-0.11428	-0.715596	0.302584	0.648092	1
26515	A5SS:Unk-201-exon8;Unk-202-exon8	A5SS	11:115943946-115944315/+		0.8462	0.8476	-0.0014	0.0014	-0.460765	2.31215	1.18967	0.281388	1	-0.180501	0.90319	1.18475	0.291599	0.921932	0.150355	-1.08968	0.161331	0.692944	1
26516	SE:Tmco3-201-exon11;Tmco3-204-int2	SE	8:13363957-13369762/+		1	0.9999	0.0001	0.0001	1.40673	3.42409	1.18962	0.282168	1	0.0279799	1.73564	0.0579303	0.81268	1	-1.31061	-4.04055	2.58686	0.208836	0.881372
26517	Prcp/ENSMUST00000076052_Intron6/clean	IR	7:92568380-92576887/+	Inc-NMD	0.006	0.0006	0.0053	0.0053	1.059	0.776068	1.18961	0.307128	1	1.25868	-3.92136	4.1639	0.271763	0.909117	0.148584	0.820662	0.741311	0.401237	0.976604
26518	Usp5/ENSMUST00000047510_Intron13/clean	IR	6:124796425-124796949/-	Inc-NMD	0.0357	0.0286	0.0071	0.0071	0.273821	3.82847	1.1896	0.281402	1	0.315317	-0.656023	1.76838	0.201172	0.880567	0.0379769	4.07061	0.194957	0.664394	1
26519	Gys1/ENSMUST00000003964_Intron6/clean	IR	7:45091965-45092339/+	Inc-NMD	0.0003	0.0054	-0.0051	0.0051	-1.10818	1.59635	1.18957	0.281408	1	-0.91355	-3.5545	1.33089	0.264628	0.908847	0.146384	1.71462	0.590876	0.45264	0.995155
26520	Fmr1/ENSMUST00000088546_Intron6/clean	IR	X:67741368-67741453/+	Inc-NMD	0.0001	0	0.0001	0.0001	1.21223	2.33833	1.18954	0.282185	1	1.13462	-4.0414	2.08916	0.271305	0.908847	-0.136637	2.58642	1.75882	0.202336	0.881372
26521	Fcho2/ENSMUST00000040340_Intron4/clean	IR	13:98926024-98926239/-	Inc-NMD	0	0.0001	-0.0001	0.0001	-1.63461	2.08976	1.18951	0.28219	1	-1.31061	-4.04055	2.58686	0.208836	0.881372	0.253062	2.30044	3.62603	0.0739689	0.720368
26522	AFE:Sap130-206-exon1;Sap130-201-exon1	AFE	18:31767543-31769034/+		0.0108	0.0376	-0.0268	0.0268	-0.635911	1.66426	1.18947	0.281427	1	-0.359324	-2.50991	0.801324	0.395287	0.974389	0.225764	1.691	2.57154	0.12724	0.795293
26523	SE:Ctbp2-216-exon3;Ctbp2-201-int2	SE	7:132627602-132683485/-		0.0013	0.0001	0.0012	0.0012	1.10037	1.6211	1.1894	0.281441	1	1.34937	-3.82698	2.46248	0.198069	0.87745	0.159243	1.75393	1.50952	0.235969	0.8955
26524	Copb2/ENSMUST00000035033_Intron10/clean	IR	9:98461145-98462134/+	Inc-NMD	0.0077	0.0063	0.0015	0.0015	0.614906	3.06131	1.18934	0.281454	1	0.516121	-2.73432	1.80445	0.234065	0.894175	-0.0263918	3.36507	0.0954031	0.761175	1
26525	Ptprf/ENSMUST00000049074_Intron15/clean	IR	4:118082324-118082995/-	Inc-NMD	0.0003	0.0001	0.0002	0.0002	1.34441	3.57391	1.18917	0.281487	1	1.48258	-3.82164	5.4913	0.160299	0.837889	0.173247	3.97973	2.72497	0.117164	0.782353
26526	Coro2a/ENSMUST00000030021_Intron8/anti-near	IR	4:46543445-46544062/-	Inc-NMD	0.0014	0.006	-0.0047	0.0047	-0.906223	1.57373	1.18917	0.281487	1	-1.40095	-3.53043	3.71974	0.0719323	0.715866	-0.538141	1.68831	19.1475	0.00041313	0.104253
26527	Larp4/ENSMUST00000057632_Intron12/clean	IR	15:99899732-99903121/+	Inc-NMD	0.0091	0.006	0.0031	0.0031	0.615593	2.90293	1.18916	0.28149	1	0.545613	-2.93744	2.72903	0.285616	0.91787	-0.0414386	3.18826	0.153878	0.699736	1
26528	Ppp1r10/ENSMUST00000087210_Intron16/clean	IR	17:36240741-36240942/+	Inc-NMD	0.0485	0.0357	0.0128	0.0128	0.358366	2.81548	1.18903	0.281515	1	0.347727	-1.27715	1.30752	0.268711	0.908847	0.00757687	2.90472	0.00487939	0.945127	1
26529	B3galnt2/ENSMUST00000099747_Intron10/anti-near	IR	13:14169861-14170311/+	Inc-NMD	0.0719	0.0469	0.025	0.025	0.5793	0.830108	1.18895	0.28153	1	0.113364	-2.48522	0.0706196	0.793636	1	-0.409061	0.711416	4.21462	0.0558172	0.678901
26530	A3SS:Abhd11-201-exon4;Abhd11-204-exon3	A3SS	5:135039915-135040094/+	Exc-NMD	0.9064	0.9285	-0.0221	0.0221	-0.350238	4.49675	1.18892	0.281537	1	-0.127702	2.51534	1.86969	0.18934	0.868771	0.191612	-0.71334	0.327642	0.574552	1
26531	SE:Cnep1r1-201-exon3;Cnep1r1-204-int2	SE	8:88846480-88856322/+	Exc-NMD	0.9405	0.9583	-0.0178	0.0178	-0.382739	4.88608	1.18873	0.281576	1	-0.115061	2.85217	1.57257	0.226825	0.89364	0.290487	-1.04858	0.56368	0.46306	0.998302
26532	AFE:Hp1bp3-208-exon1;Hp1bp3-202-exon1	AFE	4:137944052-137949399/+		0.144	0.1996	-0.0556	0.0556	-0.437132	1.4553	1.18856	0.28161	1	-0.149641	-1.06156	0.227337	0.639584	1	0.254759	1.03734	2.05282	0.170079	0.848861
26533	SE:Alkbh8-204-exon2;Alkbh8-208-int1	SE	9:3335595-3343014/+		0.9984	0.9977	0.0007	0.0007	0.950671	0.81874	1.18849	0.281623	1	0.261337	0.0107067	2.03492	0.171851	0.851646	-0.674083	-3.39697	0.578943	0.457164	0.996952
26534	Tmem33/ENSMUST00000037918_Intron3/clean	IR	5:67421168-67421612/+	Inc-NMD	0.0005	0.0015	-0.001	0.001	-0.916833	3.545	1.18849	0.281624	1	-0.999492	-3.4523	2.13704	0.166278	0.844397	-0.0660375	3.95245	0.59353	0.451644	0.994909
26535	Ipo13/ENSMUST00000036156_Intron12/clean	IR	4:117758253-117758754/-	Inc-NMD	0.0017	0.0041	-0.0024	0.0024	0.782546	2.11337	1.18848	0.281625	1	0.680193	-3.21902	1.15515	0.29751	0.924951	-0.0184979	2.2897	0.0335995	0.856732	1
26536	Pdgfa/ENSMUST00000046901_Intron1/anti-near	IR	5:138979140-138980463/-		0.0611	0.0442	0.0169	0.0169	0.531037	1.14015	1.18841	0.281638	1	-0.100532	-2.57929	0.113785	0.816017	1	-0.629891	1.09224	11.7507	0.00321239	0.280404
26537	Unc45a/ENSMUST00000032748_Intron2/clean	IR	7:79989099-79989298/-	Inc-NMD	0.0015	0.0006	0.0009	0.0009	0.896579	1.80896	1.18831	0.281659	1	0.727457	-3.56584	0.998472	0.352635	0.956716	-0.117803	1.95699	1.32428	0.265775	0.908847
26538	SE:Eif4a2-203-exon11;Eif4a2-201-int10	SE	16:22930647-22931916/+		0.4298	0.4879	-0.0581	0.0581	-0.315147	6.41465	1.18819	0.281682	1	-0.178144	4.0334	2.06668	0.168723	0.847451	0.10993	4.2409	0.265256	0.613172	1
26539	Itga5/ENSMUST00000023128_Intron5/clean	IR	15:103265252-103265346/-	Inc-NMD	0.0001	0	0.0001	0.0001	1.50632	0.760718	1.18811	0.282469	1	1.14971	-4.04539	2.09875	0.266288	0.908847	-0.522427	0.807009	7.36994	0.0147255	0.480934
26540	Abcd4/ENSMUST00000021666_Intron9/clean	IR	12:84655672-84655748/-	Inc-NMD	0.0007	0.0052	-0.0045	0.0045	-0.912522	1.6937	1.1881	0.281701	1	-0.898466	-3.28341	1.22493	0.28383	0.916856	0.016301	1.79812	0.0104938	0.919608	1
26541	A3SS:Baz1a-201-exon12;Baz1a-205-exon12	A3SS	12:54974496-54976311/-		0.0001	0	0.0001	0.0001	1.24977	2.54317	1.18803	0.282484	1	1.22331	-4.04031	2.18233	0.244995	0.895952	-0.171452	2.82106	1.72252	0.206835	0.881372
26542	Ddx56/ENSMUST00000004507_Intron5/clean	IR	11:6215757-6216315/-	Inc-NMD	0.0004	0.0001	0.0003	0.0003	1.16736	3.17701	1.18803	0.281715	1	1.14296	-3.82836	1.54845	0.271024	0.908847	-0.0417845	3.54681	0.182929	0.674243	1
26543	SE:Mia2-201-exon19;Mia2-206-int5	SE	12:59219379-59223116/+	Exc-NMD	0.9897	0.9934	-0.0037	0.0037	-0.574021	5.65139	1.18798	0.281726	1	-0.0371176	3.52028	0.192643	0.66626	1	0.517071	-2.42122	0.935852	0.346925	0.953915
26544	Tsr1/ENSMUST00000045807_Intron6/anti-near	IR	11:74792475-74792834/+	Inc-NMD	0.0014	0.0006	0.0008	0.0008	0.887917	3.34377	1.18795	0.281732	1	0.902136	-3.39025	1.48094	0.240272	0.895952	-0.0162913	3.73978	0.0151448	0.903501	1
26545	Itch/ENSMUST00000029126_Intron19/clean	IR	2:155052041-155052359/+	Inc-NMD	0.0002	0	0.0001	0.0001	1.09621	1.96662	1.18787	0.282517	1	1.21852	-4.03743	2.54887	0.247206	0.898038	0.0168424	2.16398	0.0240704	0.878535	1
26546	Galnt7/ENSMUST00000034021_Intron10/clean	IR	8:57984765-57985661/-	Inc-NMD	0.0005	0	0.0004	0.0004	1.25147	0.423445	1.18776	0.28254	1	0.939344	-4.05507	2.38953	0.336237	0.949208	-0.410242	0.441887	4.56185	0.0475522	0.653878
26547	Ptpmt1/ENSMUST00000111461_Intron1/known-exon+anti-near	IR	2:90747854-90747953/-	Inc-NMD	0.2142	0.1806	0.0336	0.0336	0.297235	2.50575	1.18772	0.281777	1	0.0558975	0.0284476	0.0321645	0.85979	1	-0.271939	1.92391	3.18518	0.0921861	0.747413
26548	Trip12/ENSMUST00000027421_Intron34/clean	IR	1:84709499-84709733/-	Inc-NMD	0.0001	0.0001	0	0	1.40164	3.28022	1.18766	0.281789	1	1.37515	-3.90118	1.66946	0.222229	0.891564	-0.0434612	3.65766	0.26022	0.616536	1
26549	A5SS:Mboat7-201-exon1;Mboat7-205-exon1	A5SS	7:3695118-3695745/-		0.9999	1	-0.0001	0.0001	-1.26762	3.82396	1.18765	0.282562	1	-0.207541	2.02788	3.44881	0.0807309	0.730904	1.22267	-4.04043	2.22407	0.244995	0.895952
26550	AFE:Gtf3c6-203-exon1;Gtf3c6-206-exon1	AFE	10:40133290-40133574/-		0	0.0001	-0.0001	0.0001	-1.38358	1.69912	1.18762	0.282567	1	-1.31061	-4.04055	2.58686	0.208836	0.881372	0.0033417	1.86989	0.000404216	0.984194	1
26551	Sptan1/ENSMUST00000100225_Intron6/clean	IR	2:29876311-29876406/+	Inc-NMD	0.0004	0.0001	0.0003	0.0003	1.20089	3.61358	1.18759	0.281803	1	1.40231	-3.80659	2.94119	0.176617	0.856742	0.20046	4.03334	6.07783	0.0246466	0.556669
26552	Ints10/ENSMUST00000034328_Intron15/clean	IR	8:69273470-69274808/+	Inc-NMD	0.0016	0.0074	-0.0057	0.0057	-0.851587	2.14594	1.18757	0.281807	1	-0.851556	-3.48208	2.02758	0.244266	0.895952	-0.0238214	2.33681	0.0566469	0.814725	1
26553	Ralgds/ENSMUST00000028170_Intron13/clean	IR	2:28438518-28438681/+	Inc-NMD	0.0002	0	0.0001	0.0001	1.21702	1.92898	1.18756	0.282578	1	1.47626	-4.02005	3.09778	0.1798	0.860064	0.100036	2.1004	0.479975	0.497801	1
26554	Atrn/ENSMUST00000028781_Intron7/clean	IR	2:130799032-130799824/+	Inc-NMD	0	0.0001	-0.0001	0.0001	-1.36626	1.38558	1.18756	0.28258	1	-1.35234	-4.03763	2.59104	0.198322	0.87767	-0.0520069	1.50479	0.118954	0.734407	1
26555	Rbsn/ENSMUST00000014694_Intron7/clean	IR	6:92175236-92176674/-	Inc-NMD	0	0.0002	-0.0001	0.0001	-1.41928	1.4765	1.18749	0.282593	1	-1.31456	-4.04019	2.6993	0.208043	0.881372	0.044954	1.60534	0.0784772	0.782756	1
26556	Amdhd2/ENSMUST00000040735_Intron5/clean	IR	17:24377207-24377283/-	Inc-NMD	0.0309	0.0083	0.0226	0.0226	0.74283	1.47683	1.18748	0.281825	1	0.49914	-2.79874	0.815776	0.379054	0.967567	-0.248521	1.50292	1.45163	0.244791	0.895952
26557	Csf1/ENSMUST00000014743_Intron3/clean	IR	3:107661219-107662746/-		0.0103	0.0127	-0.0023	0.0023	-0.625396	2.73049	1.18743	0.281834	1	-0.731133	-2.59542	2.19807	0.156506	0.833608	-0.120101	2.96833	0.584435	0.455073	0.99583
26558	Naa15/ENSMUST00000029303_Intron16/clean	IR	3:51370794-51373014/+	Inc-NMD	0.0048	0.0033	0.0016	0.0016	0.530644	4.04133	1.18727	0.281867	1	0.525263	-2.73595	2.68807	0.254506	0.902926	-0.00199863	4.52274	0.000413341	0.984016	1
26559	Zfp788/ENSMUST00000045720_Intron3/clean	IR	7:41297304-41297616/+	Inc-NMD	0	0.0001	-0.0001	0.0001	-1.29442	0.578095	1.18719	0.282653	1	-1.22462	-4.04039	2.3505	0.233144	0.89364	-0.097843	0.609886	0.282828	0.601743	1
26560	Rev3l/ENSMUST00000019986_Intron28/clean	IR	10:39738828-39739733/+	Inc-NMD	0.0333	0.0209	0.0124	0.0124	0.579476	1.38544	1.18719	0.281884	1	0.461505	-2.92496	1.79688	0.364085	0.962042	-0.135099	1.41878	0.821942	0.3773	0.967567
26561	Espl1/ENSMUST00000064924_Intron4/clean	IR	15:102207959-102208237/+	Inc-NMD	0.0031	0.0006	0.0025	0.0025	0.843638	1.95681	1.18715	0.281891	1	0.996977	-3.49014	1.6661	0.214082	0.884988	0.151264	2.11759	2.63526	0.122933	0.787834
26562	Ppp4r1/ENSMUST00000073104_Intron12/clean	IR	17:66136543-66137991/+	Inc-NMD	0.0041	0.0046	-0.0005	0.0005	0.751976	2.55494	1.18714	0.281893	1	0.341539	-3.23858	0.433877	0.571923	1	-0.389064	2.8032	11.8242	0.0031389	0.278467
26563	AFE:Metrnl-203-exon1;Metrnl-202-exon1	AFE	11:121592475-121598555/+		NA	NA	NA	NA	-1.87447	-2.97326	1.18711	0.282669	1	-0.732918	-3.92907	0.623803	0.511763	1	1.13462	-4.0414	2.08916	0.271305	0.908847
26564	Ccndbp1/ENSMUST00000060455_Intron6/clean	IR	2:120842238-120842833/+	Inc-NMD	0.0008	0.0002	0.0007	0.0007	1.12889	2.6415	1.1871	0.281902	1	1.15256	-3.81039	2.48644	0.260481	0.906773	0.0230922	2.92092	0.0829192	0.776865	1
26565	Nasp/ENSMUST00000030456_Intron9/anti-near	IR	4:116462012-116462105/-	Inc-NMD	0.0039	0.0059	-0.002	0.002	-0.457371	4.50635	1.18709	0.281902	1	-0.605033	-2.09774	2.48998	0.133021	0.802098	-0.153763	5.03285	4.76963	0.043286	0.638759
26566	Pcmtd2/ENSMUST00000029116_Intron4/clean	IR	2:181486292-181488260/+	Inc-NMD	0.0008	0.0004	0.0004	0.0004	1.11057	1.55433	1.18705	0.28191	1	1.24542	-3.77014	3.39155	0.206255	0.881372	0.166002	1.67245	1.63341	0.218428	0.887966
26567	Ccdc47/ENSMUST00000002043_Intron5/clean	IR	11:106098898-106099020/-	Inc-NMD	0.0032	0.0024	0.0007	0.0007	0.661447	3.70498	1.18694	0.281933	1	0.496751	-2.51615	0.613374	0.444308	0.992225	-0.139884	4.11742	2.74836	0.115713	0.780804
26568	Pogk/ENSMUST00000128861_Intron2/clean	IR	1:166236102-166236566/-	Inc-NMD	0.0923	0.0623	0.03	0.03	0.62905	0.396647	1.18685	0.281951	1	0.390249	-2.63723	0.79395	0.385361	0.970634	-0.245215	0.217406	1.07374	0.314636	0.935723
26569	Upf1/ENSMUST00000075666_Intron2/clean	IR	8:70796075-70796875/-		0.0006	0.0013	-0.0007	0.0007	-1.15432	2.55043	1.18685	0.281952	1	-1.16272	-3.78719	2.70314	0.23205	0.89364	-0.0744094	2.81467	0.498496	0.489737	1
26570	Hira/ENSMUST00000004222_Intron20/clean	IR	16:18770466-18770813/+	Inc-NMD	0.0002	0.0001	0.0001	0.0001	1.13977	2.32093	1.18678	0.294397	1	1.24974	-3.95352	1.94794	0.286416	0.918745	0.0466707	2.55738	0.313486	0.582861	1
26571	Dus3l/ENSMUST00000007747_Intron10/clean	IR	17:57076126-57076249/+	Inc-NMD	0.0853	0.0678	0.0175	0.0175	0.314199	2.76502	1.18672	0.281978	1	0.0283094	-0.713269	0.00863845	0.927036	1	-0.281732	2.69804	5.06531	0.0379532	0.617689
26572	Tbc1d19/ENSMUST00000037337_Intron18/clean	IR	5:54046750-54054332/+	Inc-NMD	0.0282	0.0201	0.0082	0.0082	0.461369	2.79791	1.18671	0.281979	1	0.384395	-1.80988	1.47087	0.241812	0.895952	-0.0181964	2.97496	0.0382559	0.847252	1
26573	Slc12a6/ENSMUST00000028549_Intron10/clean	IR	2:112174333-112174483/+	Inc-NMD	0.0001	0.0004	-0.0003	0.0003	-1.27456	0.553087	1.18668	0.281984	1	-1.28079	-3.87685	1.80092	0.228546	0.89364	0.00816028	0.572372	0.00255598	0.960269	1
26574	Trrap/ENSMUST00000100467_Intron9/clean	IR	5:144720876-144721067/+	Inc-NMD	0.0005	0.0001	0.0004	0.0004	1.48832	1.71198	1.18668	0.281985	1	1.56929	-3.9303	3.55399	0.178941	0.859107	0.05349	1.84918	0.0741917	0.788613	1
26575	Faah/ENSMUST00000049095_Intron13/clean	IR	4:115856164-115856695/-	Inc-NMD	0.011	0.001	0.0101	0.0101	0.851546	0.76232	1.1866	0.282	1	0.48102	-3.33876	0.663512	0.472093	1	-0.308743	0.748041	2.56371	0.127782	0.795714
26576	Nt5c3/ENSMUST00000031793_Intron2/clean	IR	6:56868547-56869774/-	Inc-NMD	0.0002	0	0.0001	0.0001	1.06496	1.82867	1.18659	0.288085	1	0.980599	-4.05201	2.1988	0.321706	0.940232	-0.167508	2.00868	3.03905	0.099361	0.758781
26577	Zfp719/ENSMUST00000058104_Intron3/clean	IR	7:43235905-43238678/+	Inc-NMD	0.0008	0.0001	0.0006	0.0006	1.21086	0.11684	1.18652	0.309815	1	1.02789	-3.9752	1.95728	0.383509	0.96975	-0.192153	0.0974904	1.19906	0.2888	0.920589
26578	Elp2/ENSMUST00000025120_Intron15/clean	IR	18:24764609-24765815/+	Inc-NMD	0.0293	0.023	0.0063	0.0063	0.352136	3.45349	1.18652	0.282018	1	0.325454	-1.26159	1.86095	0.190325	0.86991	-0.0174733	3.70507	0.0366138	0.850523	1
26579	AFE:Cbarp-209-exon1;Cbarp-210-exon1	AFE	10:79973222-79976213/-		NA	NA	NA	NA	-1.87447	-2.97684	1.18642	0.282808	1	-1.22459	-4.04039	2.35249	0.233144	0.89364	0.527925	-3.93014	0.326298	0.639786	1
26580	Ubn1/ENSMUST00000052449_Intron9/clean	IR	16:4888584-4889917/+	Inc-NMD	0.0095	0.0049	0.0047	0.0047	0.778481	1.8169	1.18638	0.282044	1	0.706788	-3.4544	1.96348	0.328682	0.944762	-0.0609392	1.95971	0.256189	0.619259	1
26581	Manea/ENSMUST00000041374_Intron2/clean	IR	4:26336731-26340416/-	Inc-NMD	0.0004	0	0.0004	0.0004	1.12079	0.564408	1.18635	0.28282	1	1.02486	-4.0488	2.49282	0.307257	0.931211	-0.180788	0.589645	1.08459	0.312275	0.934102
26582	Wdr81/ENSMUST00000132442_Intron5/clean	IR	11:75338856-75338948/-	Inc-NMD	0.0001	0	0.0001	0.0001	1.23903	0.500309	1.18633	0.282824	1	1.13885	-4.04048	1.85247	0.271305	0.908847	-0.196756	0.520389	0.761818	0.394936	0.974346
26583	Myl6b/ENSMUST00000026428_Intron1/anti-near	IR	10:128333287-128334496/-		0.1634	0.1218	0.0417	0.0417	0.407495	0.690639	1.18628	0.282065	1	0.336873	-1.89743	1.68196	0.293179	0.922843	-0.0701429	0.374587	0.153743	0.699861	1
26584	A5SS:1700037C18Rik-202-exon1;1700037C18Rik-206-exon1	A5SS	16:3725059-3726468/-		0.8177	0.962	-0.1443	0.1443	-0.596553	0.595909	1.18623	0.282075	1	0.3788	-0.289281	2.7874	0.113339	0.7779	1.02393	-2.09397	4.39506	0.0513312	0.66817
26585	Kidins220/ENSMUST00000220459_Intron25/clean	IR	12:25101226-25102795/+	Inc-NMD	0.0721	0.0531	0.019	0.019	0.436099	1.4156	1.18593	0.282135	1	0.516142	-2.13139	3.73356	0.134969	0.803151	0.0894895	1.3414	0.382256	0.544604	1
26586	Nt5c/ENSMUST00000021082_Intron3/anti-near	IR	11:115381794-115381963/-	Inc-NMD	0.214	0.1789	0.0351	0.0351	0.297193	3.70318	1.18579	0.282164	1	-0.101776	1.09372	0.23376	0.634926	1	-0.409741	3.02387	14.9126	0.00125397	0.185069
26587	Eif4h/ENSMUST00000036125_Intron1/clean	IR	5:134656630-134668094/-	Inc-NMD	0.0033	0.0023	0.0011	0.0011	0.529444	4.73877	1.18574	0.282172	1	0.339815	-2.53295	1.11599	0.423351	0.984555	-0.182869	5.31337	4.06394	0.0599147	0.688322
26588	Naaa/ENSMUST00000113102_Intron7/clean	IR	5:92410435-92411268/-		0.0003	0.0001	0.0002	0.0002	1.38724	1.26482	1.18567	0.282187	1	1.2154	-3.96902	2.1893	0.301775	0.927586	-0.194995	1.36977	0.991059	0.33346	0.947728
26589	Dera/ENSMUST00000087675_Intron8/clean	IR	6:137813882-137814113/+	Inc-NMD	0	0.0001	-0.0001	0.0001	-1.21742	1.40761	1.18562	0.282967	1	-1.20793	-4.0414	2.20644	0.238407	0.895952	-0.160183	1.53586	0.847594	0.37013	0.964698
26590	Topors/ENSMUST00000042575_Intron2/clean	IR	4:40263082-40268303/-	Inc-NMD	0.0164	0.0104	0.006	0.006	0.628599	1.96445	1.18561	0.282199	1	0.505828	-3.01193	1.74833	0.343437	0.952365	-0.0677064	2.09989	0.215561	0.648341	1
26591	Myo18a/ENSMUST00000092887_Intron23/clean	IR	11:77732835-77732973/+	Inc-NMD	0	0.0001	-0.0001	0.0001	-1.35871	2.07976	1.18561	0.282969	1	-1.2262	-4.0401	2.23703	0.233144	0.89364	-0.0535252	2.2669	0.231566	0.636508	1
26592	SE:Dnaaf9-201-exon32;Dnaaf9-209-int2	SE	2:130554947-130559180/-	Exc-NMD	0.9999	1	-0.0001	0.0001	-1.15462	2.48997	1.18558	0.282975	1	-0.0955626	1.12068	0.545424	0.47028	1	1.13462	-4.0414	2.08916	0.271305	0.908847
26593	Mfap3l/ENSMUST00000034066_Intron2/clean	IR	8:61109924-61124057/+	Inc-NMD	0.0005	0.0002	0.0003	0.0003	1.23893	1.73453	1.18555	0.28221	1	0.988249	-3.86533	1.84856	0.355967	0.958416	-0.226502	1.87945	3.17599	0.0926188	0.747814
26594	Parp10/ENSMUST00000075689_Intron2/clean	IR	15:76127187-76127263/-	Inc-NMD	0.0006	0.001	-0.0004	0.0004	-1.09316	1.51834	1.18543	0.282235	1	-1.04179	-3.64017	1.83148	0.216692	0.88646	0.0776857	1.63819	0.295363	0.593868	1
26595	Pik3c2a/ENSMUST00000170430_Intron22/clean	IR	7:115953350-115955469/-	Inc-NMD	0.0001	0	0.0001	0.0001	1.45382	1.35435	1.18533	0.283024	1	1.12208	-4.04171	1.8288	0.276476	0.911692	-0.408868	1.4707	5.82526	0.0273801	0.57368
26596	Gnas/ENSMUST00000087871_Intron2/clean	IR	2:174172228-174176004/+	Inc-NMD	0.003	0.0023	0.0006	0.0006	0.368211	5.78043	1.18531	0.282259	1	0.240575	-1.75407	0.95304	0.402614	0.977272	-0.108196	6.44714	3.09549	0.0965138	0.754224
26597	Scap/ENSMUST00000098350_Intron15/anti-near	IR	9:110209764-110209840/+	Inc-NMD	0.0344	0.01	0.0243	0.0243	0.530674	1.98066	1.1853	0.282261	1	0.48741	-2.26748	0.806115	0.381826	0.968924	-0.0344852	2.0421	0.110413	0.743741	1
26598	Stk38l/ENSMUST00000001675_Intron8/clean	IR	6:146670435-146670592/+	Inc-NMD	0.0224	0.0011	0.0212	0.0212	0.773129	0.97979	1.1853	0.282262	1	0.484077	-3.40945	0.584028	0.486851	1	-0.319223	1.01334	5.20158	0.0357528	0.608296
26599	Top3a/ENSMUST00000002891_Intron7/clean	IR	11:60646871-60647103/-	Inc-NMD	0.0001	0	0.0001	0.0001	0.936343	0.690056	1.18526	0.283039	1	1.22313	-4.04034	2.19437	0.244995	0.895952	0.124249	0.729554	0.592078	0.452189	0.994948
26600	Usp6nl/ENSMUST00000042503_Intron7/clean	IR	2:6425824-6428232/+	Inc-NMD	0.0183	0.0126	0.0058	0.0058	0.596673	1.79902	1.18522	0.282277	1	0.586542	-2.92847	2.30218	0.245627	0.896559	0.0334775	1.90257	0.110438	0.743714	1
26601	Etaa1/ENSMUST00000076661_Intron5/clean	IR	11:17890351-17895606/-	Inc-NMD	0.0596	0.0446	0.0149	0.0149	0.432111	1.35368	1.1852	0.28228	1	0.354964	-2.36739	1.61757	0.359057	0.960084	-0.0497368	1.32032	0.155676	0.698081	1
26602	AFE:Fbxo9-202-exon1;Fbxo9-201-exon1	AFE	9:78011637-78016283/-		0.995	0.9908	0.0042	0.0042	0.728349	1.06283	1.1852	0.282281	1	-0.14909	0.158827	0.599338	0.449477	0.993962	-0.941958	-2.8056	1.58416	0.225194	0.89364
26603	A5SS:Man2b1-201-exon1;Man2b1-202-exon1	A5SS	8:85810041-85811029/+	Exc-NMD	1	0.9999	0.0001	0.0001	1.47234	3.2227	1.18518	0.283054	1	0.0864971	1.5961	0.444101	0.514103	1	-1.31034	-4.0406	2.60598	0.208836	0.881372
26604	SE:Wdr47-201-exon7;Wdr47-204-int2	SE	3:108530766-108534518/+		1	0.9999	0.0001	0.0001	1.25902	3.11187	1.18517	0.283057	1	-0.122364	1.53117	1.01379	0.32813	0.944248	-1.22462	-4.04039	2.3505	0.233144	0.89364
26605	Gigyf2/ENSMUST00000027475_Intron28/clean	IR	1:87374182-87376799/+	Inc-NMD	0.0008	0.0002	0.0006	0.0006	1.15877	2.24633	1.18512	0.282298	1	1.25157	-3.84255	4.19944	0.238447	0.895952	0.103675	2.45758	0.891857	0.35822	0.959851
26606	Foxm1/ENSMUST00000073316_Intron1/anti-near	IR	6:128340081-128342620/+		0.0013	0.0001	0.0012	0.0012	1.06453	1.92946	1.18501	0.295572	1	1.44876	-3.97038	4.63382	0.222415	0.891626	0.266115	2.10234	5.05233	0.0381708	0.618301
26607	Tbccd1/ENSMUST00000004576_Intron5/clean	IR	16:22641330-22641452/-		0.0088	0.0392	-0.0305	0.0305	-0.737673	0.698141	1.18499	0.282322	1	-0.482822	-3.06999	0.598977	0.449611	0.994069	0.282154	0.650933	2.66896	0.120726	0.786248
26608	AFE:Mbd5-207-exon1;Mbd5-202-exon1	AFE	2:48839562-48908265/+		0.9987	0.994	0.0047	0.0047	1.01151	0.299884	1.18497	0.282327	1	0.132443	-0.366217	0.269848	0.610139	1	-0.85508	-3.55564	1.21988	0.284791	0.917512
26609	Rae1/ENSMUST00000029013_Intron6/clean	IR	2:172849940-172850036/+	Inc-NMD	0.0012	0.0004	0.0008	0.0008	0.892151	3.04975	1.18494	0.282333	1	0.795231	-3.45574	1.18479	0.291593	0.921932	-0.0696877	3.38694	0.804657	0.382247	0.969147
26610	Gk/ENSMUST00000026039_Intron18/clean	IR	X:84748003-84754656/-	Inc-NMD	0.0223	0.0132	0.0091	0.0091	0.559263	1.6492	1.18493	0.312745	1	0.604518	-3.0557	2.79217	0.274487	0.910343	0.0105855	1.73782	0.00868192	0.926854	1
26611	SE:Nmral1-202-exon3;Nmral1-201-int2	SE	16:4532531-4534160/-		0.0248	0.0197	0.0051	0.0051	0.601698	2.1364	1.18488	0.282345	1	0.526194	-2.47505	1.22844	0.283165	0.916323	-0.0888274	2.24694	0.331634	0.572253	1
26612	SE:Rbm47-202-exon4;Rbm47-201-int4	SE	5:66180177-66183472/-		0.9665	0.9879	-0.0214	0.0214	-0.581979	3.96529	1.18482	0.282357	1	-0.0946947	2.11235	0.642862	0.433755	0.988563	0.453187	-2.16912	0.798275	0.384099	0.969984
26613	Tns3/ENSMUST00000020695_Intron19/clean	IR	11:8428306-8428392/-		0	0.0002	-0.0001	0.0001	-1.21793	1.74844	1.18475	0.28314	1	-1.02735	-4.05352	2.26492	0.29414	0.923677	0.0516396	1.91247	0.139306	0.713591	1
26614	H13/ENSMUST00000089059_Intron9/clean	IR	2:152536444-152537401/+		0.0054	0.003	0.0024	0.0024	0.538469	4.08725	1.18469	0.282384	1	0.502127	-2.54714	1.78105	0.235703	0.895287	-0.0338644	4.55482	0.123869	0.729206	1
26615	Tmx2/ENSMUST00000053664_Intron6/anti-near	IR	2:84503498-84503597/-	Inc-NMD	0.03	0.0283	0.0017	0.0017	-0.370848	3.50906	1.18466	0.282389	1	-0.343604	-0.94162	0.921694	0.350503	0.955542	0.00377192	3.72347	0.00241292	0.961396	1
26616	Rpl31/ENSMUST00000086535_Intron1/known-exon+anti-near	IR	1:39407016-39407229/+		0.0436	0.0362	0.0074	0.0074	0.238367	4.92952	1.18464	0.282393	1	0.165704	0.677624	0.518205	0.481401	1	-0.0980361	5.22589	0.930043	0.348387	0.954488
26617	Lamc1/ENSMUST00000027752_Intron13/clean	IR	1:153119223-153122683/-	Inc-NMD	0.0028	0.0002	0.0027	0.0027	1.00488	1.9519	1.18458	0.282405	1	1.18787	-3.75038	3.04518	0.219835	0.889405	0.201051	2.11488	3.06478	0.0980509	0.75729
26618	SE:Stxbp2-201-exon3;Stxbp2-213-int2	SE	8:3682270-3683290/+	Exc-NMD	0.9754	0.9684	0.007	0.007	0.44766	5.39211	1.18452	0.282417	1	-0.0460628	3.27742	0.154787	0.698899	1	-0.498387	-1.45361	1.7444	0.204108	0.881372
26619	Pygb/ENSMUST00000045441_Intron19/anti-near	IR	2:150671615-150672281/+	Inc-NMD	0.0004	0.0016	-0.0012	0.0012	-1.26813	2.60456	1.18442	0.282437	1	-1.09811	-3.74317	3.26488	0.233475	0.893827	0.193393	2.8648	2.87919	0.107985	0.771956
26620	Pnkp/ENSMUST00000003044_Intron2/anti-near	IR	7:44507634-44507876/+	Inc-NMD	0.0622	0.047	0.0152	0.0152	0.458385	1.49265	1.18441	0.28244	1	0.365197	-2.14216	0.972411	0.337924	0.950074	-0.09993	1.43827	0.502134	0.488179	1
26621	Frs2/ENSMUST00000020381_Intron9/clean	IR	10:116910785-116912715/-	Inc-NMD	0.0055	0.0027	0.0028	0.0028	0.89955	1.19346	1.18438	0.282445	1	0.771708	-3.60865	1.72878	0.346184	0.95357	-0.111958	1.26357	0.554318	0.466739	0.999825
26622	AFE:Abracl-203-exon1;Abracl-205-exon1	AFE	10:17894654-17898742/-		0.0017	0.0013	0.0004	0.0004	0.961656	-0.0147564	1.18435	0.282452	1	0.858912	-3.59999	1.0678	0.315938	0.936451	-0.0551693	-0.0891095	0.109508	0.744753	1
26623	Il17rc/ENSMUST00000058300_Intron10/anti-near	IR	6:113456132-113456211/+	Inc-NMD	0.045	0.0378	0.0072	0.0072	0.324102	3.06191	1.18425	0.282472	1	0.156196	-1.1545	0.2953	0.593907	1	-0.187275	3.18497	2.79574	0.11284	0.777165
26624	Ahctf1/ENSMUST00000027768_Intron24/clean	IR	1:179596705-179596873/-	Inc-NMD	0	0.0001	-0.0001	0.0001	-1.33975	2.46994	1.18418	0.283254	1	-1.31034	-4.0406	2.60598	0.208836	0.881372	-0.0430275	2.73226	0.192186	0.66663	1
26625	Zbtb49/ENSMUST00000094833_Intron2/clean	IR	5:38371728-38373790/-	Inc-NMD	0.0004	0.0022	-0.0018	0.0018	-1.3194	0.547191	1.18413	0.292738	1	-1.12431	-3.94763	2.1571	0.32468	0.942192	0.140481	0.569269	0.600058	0.449209	0.993863
26626	Smc2/ENSMUST00000102915_Intron19/clean	IR	4:52470910-52474920/+	Inc-NMD	0.0004	0.0001	0.0003	0.0003	1.27278	3.20218	1.18401	0.28252	1	1.27116	-3.92323	3.02129	0.267156	0.908847	-0.00133349	3.57922	0.000259297	0.98734	1
26627	Zmym2/ENSMUST00000022511_Intron14/clean	IR	14:57179585-57180709/+	Inc-NMD	0.0008	0.0002	0.0006	0.0006	1.19111	1.57992	1.18391	0.282539	1	1.22731	-3.84605	2.23682	0.246495	0.897405	0.0229664	1.70569	0.0313149	0.861633	1
26628	AFE:Lclat1-206-exon1;Lclat1-201-exon1	AFE	17:73415173-73468817/+		0	0	0	0	-1.70654	-1.30606	1.18375	0.283341	1	-1.31158	-4.04038	2.51827	0.208836	0.881372	0.324026	-1.52589	0.634901	0.436564	0.989653
26629	Acd/ENSMUST00000042608_Intron6/anti-near	IR	8:106426363-106426492/-	Inc-NMD	0.1896	0.1644	0.0252	0.0252	0.220747	3.16161	1.1837	0.282582	1	0.212635	0.48428	1.46175	0.243218	0.895952	-0.0148471	2.63184	0.0263867	0.872877	1
26630	Cbr2/ENSMUST00000026148_Intron3/clean	IR	11:120621487-120621570/-	Inc-NMD	0.0003	0.0038	-0.0035	0.0035	-1.48232	0.370863	1.18367	0.282588	1	-1.56814	-3.66007	2.86979	0.108519	0.772483	-0.167014	0.33342	0.199191	0.661014	1
26631	Slc15a2/ENSMUST00000023616_Intron18/clean	IR	16:36574155-36574803/-	Inc-NMD	0.0196	0.0206	-0.0009	0.0009	0.639005	0.273251	1.1836	0.282603	1	0.441774	-2.82898	0.71546	0.4094	0.979819	-0.12988	0.108542	0.552532	0.467446	1
26632	Hdac5/ENSMUST00000008999_Intron16/clean	IR	11:102091360-102092058/-		0.0525	0.0144	0.0381	0.0381	0.656806	0.822773	1.18351	0.28262	1	0.511757	-2.76185	1.48739	0.258843	0.905468	-0.11594	0.736773	0.226629	0.640103	1
26633	Dsp/ENSMUST00000124830_Intron18/clean	IR	13:38370765-38371716/+	Inc-NMD	0	0.0002	-0.0002	0.0002	-1.36107	2.06859	1.18344	0.283403	1	-1.08224	-4.05019	2.82228	0.276328	0.911692	0.125091	2.25967	1.11925	0.304901	0.929499
26634	A5SS:2310009B15Rik-202-exon1;2310009B15Rik-201-exon1	A5SS	1:138781411-138784318/-	Inc-NMD	0.0036	0.001	0.0026	0.0026	0.932865	1.46736	1.18335	0.282653	1	0.520439	-3.29004	0.477526	0.498885	1	-0.515424	1.55092	7.92886	0.0119122	0.450809
26635	SE:Rpl18-201-exon4;Rpl18-204-int3	SE	7:45369061-45369717/+		0.9999	1	0	0	-1.15368	10.0221	1.18329	0.283433	1	-0.0883724	7.7319	1.21179	0.28634	0.91864	1.13695	-4.0409	1.9627	0.271305	0.908847
26636	Tns2/ENSMUST00000169627_Intron21/anti-near	IR	15:102021861-102022144/+	Inc-NMD	0.0044	0.0045	-0.0001	0.0001	0.779196	0.780801	1.18327	0.282667	1	0.55929	-3.29278	0.484986	0.495596	1	-0.223172	0.765211	2.77677	0.11398	0.779158
26637	P3h2/ENSMUST00000039990_Intron5/clean	IR	16:25803342-25803681/-	Inc-NMD	0.0001	0	0.0001	0.0001	1.36325	0.595637	1.18322	0.283448	1	1.01515	-4.04926	1.67495	0.310915	0.933115	-0.428667	0.623248	4.97981	0.0394132	0.622598
26638	Hspb11/ENSMUST00000046558_Intron1/anti-near	IR	4:107111193-107119663/+		0.003	0.0006	0.0025	0.0025	1.21039	0.87191	1.18318	0.282686	1	1.34146	-3.91702	4.06897	0.241671	0.895952	0.0720549	0.923042	0.116409	0.737148	1
26639	A3SS:Mlf2-201-exon9;Mlf2-202-exon9	A3SS	6:124912409-124912585/+		0.0396	0.045	-0.0054	0.0054	-0.248056	5.56448	1.18318	0.282686	1	-0.445819	1.42433	5.16556	0.0363198	0.611407	-0.197321	5.85091	5.06418	0.037972	0.617689
26640	Trappc6b/ENSMUST00000021380_Intron4/anti-near	IR	12:59091133-59094908/-	Inc-NMD	0.0131	0.0084	0.0046	0.0046	0.569277	2.60782	1.18315	0.282692	1	0.337983	-2.8215	1.12587	0.486045	1	-0.210714	2.83887	5.85988	0.0269856	0.571307
26641	Bccip/ENSMUST00000033282_Intron6/anti-near	IR	7:133321008-133322435/+	Inc-NMD	0.0092	0.0037	0.0055	0.0055	0.547635	2.94241	1.18311	0.2827	1	0.596283	-2.90502	1.97228	0.240966	0.895952	0.0559812	3.23861	0.384577	0.543398	1
26642	A3SS:Tmem161b-201-exon6;Tmem161b-206-exon5	A3SS	13:84420447-84430867/+		0.8872	0.9101	-0.0229	0.0229	-0.501716	1.5409	1.18304	0.282715	1	-0.299409	0.458042	2.25638	0.151434	0.826752	0.195809	-2.22062	0.234878	0.634123	1
26643	Eif4g1/ENSMUST00000044783_Intron23/clean	IR	16:20504706-20504900/+	Inc-NMD	0.0008	0.0003	0.0005	0.0005	0.877233	5.03176	1.18293	0.282738	1	0.931981	-3.3634	3.25978	0.17303	0.853245	-0.00642868	5.65808	0.00345427	0.953819	1
26644	Plpbp/ENSMUST00000033875_Intron6/known-exon	IR	8:27541430-27542263/+	Inc-NMD	0.0923	0.078	0.0143	0.0143	0.291753	2.89412	1.18286	0.282751	1	0.238603	-0.519452	1.59778	0.223296	0.892435	-0.0331486	2.81609	0.0771511	0.78455	1
26645	SE:Rad18-202-exon10;Rad18-203-int9	SE	6:112621709-112642238/-		1	0.9999	0.0001	0.0001	1.44834	4.25882	1.18285	0.283521	1	0.0615816	2.35953	0.463738	0.505064	1	-1.22459	-4.04039	2.35249	0.233144	0.89364
26646	Pithd1/ENSMUST00000105851_Intron5/clean	IR	4:135703808-135704459/-	Inc-NMD	0.0086	0.0031	0.0055	0.0055	0.552287	3.11008	1.18283	0.282757	1	0.678043	-2.81069	2.37755	0.154005	0.829944	0.116556	3.43644	1.18179	0.292183	0.922035
26647	Spen/ENSMUST00000078886_Intron13/anti-near	IR	4:141196853-141197126/-	Inc-NMD	0.0204	0.0222	-0.0018	0.0018	-0.661642	1.5933	1.1828	0.282762	1	-0.802113	-2.70893	1.8092	0.196295	0.875607	-0.130821	1.64101	0.717401	0.408778	0.979618
26648	Hyou1/ENSMUST00000066601_Intron10/clean	IR	9:44295869-44295958/+		0.0138	0.0106	0.0032	0.0032	0.474437	3.41956	1.18277	0.282769	1	0.57991	-1.91548	1.42866	0.248412	0.898463	0.0958091	3.72782	1.38995	0.254672	0.903002
26649	Llgl2/ENSMUST00000103032_Intron10/clean	IR	11:115739167-115740341/+	Inc-NMD	0.0414	0.033	0.0083	0.0083	0.317282	3.36611	1.18273	0.282776	1	0.274342	-0.901388	1.11652	0.305473	0.930039	-0.00197851	3.51805	0.000466316	0.983023	1
26650	Patl1/ENSMUST00000061618_Intron7/clean	IR	19:11900841-11901164/+	Inc-NMD	0.0002	0.0015	-0.0013	0.0013	-1.19461	2.33365	1.18268	0.282786	1	-1.11685	-3.754	1.70869	0.234945	0.894649	0.0606615	2.56507	0.306361	0.587137	1
26651	Sacm1l/ENSMUST00000026270_Intron16/anti-near	IR	9:123414423-123415408/+	Inc-NMD	0.0017	0.0015	0.0001	0.0001	0.818883	2.47869	1.18266	0.28279	1	0.823733	-3.27267	1.50484	0.236668	0.895845	0.0854372	2.71439	0.875337	0.362599	0.961571
26652	Paxip1/ENSMUST00000002291_Intron16/clean	IR	5:27953913-27955960/-	Inc-NMD	0.009	0.006	0.0031	0.0031	0.569068	2.94657	1.18266	0.282791	1	0.372817	-2.75247	1.03963	0.398786	0.975839	-0.136307	3.23095	2.26483	0.150716	0.826078
26653	Cep20/ENSMUST00000023357_Intron4/clean	IR	16:14118074-14122317/-	Inc-NMD	0.0044	0.0026	0.0018	0.0018	0.675434	3.38622	1.18264	0.282796	1	0.526645	-3.15173	1.81803	0.366655	0.963156	-0.120761	3.76298	2.30571	0.147299	0.820607
26654	Birc6/ENSMUST00000180037_Intron59/clean	IR	17:74965347-74966153/+	Inc-NMD	0.0001	0.0001	0	0	1.35556	1.74198	1.18262	0.282799	1	1.45561	-3.97656	2.94518	0.220039	0.889487	-0.0589625	1.89781	0.212948	0.650324	1
26655	Abcd3/ENSMUST00000029770_Intron18/clean	IR	3:121562906-121563000/-	Inc-NMD	0	0.0001	0	0	-1.27237	2.85643	1.18257	0.283578	1	-1.22462	-4.04039	2.3505	0.233144	0.89364	-0.115707	3.17564	1.76032	0.202152	0.881353
26656	A3SS:Exosc9-201-exon10;Exosc9-208-exon5	A3SS	3:36616314-36617261/+		0.9869	0.978	0.0089	0.0089	0.397016	5.86968	1.18254	0.282814	1	0.0757973	3.7253	0.621597	0.441324	0.991311	-0.341238	-1.67661	1.05865	0.317958	0.937855
26657	A5SS:Tln2-204-exon18;Tln2-201-exon56	A5SS	9:67131384-67134389/-		0.0002	0.0017	-0.0016	0.0016	-1.08586	0.147931	1.18254	0.282815	1	-1.04888	-3.64153	1.27583	0.274381	0.910292	0.0741925	0.0897903	0.135107	0.717736	1
26658	A5SS:Gfus-201-exon1;Gfus-202-exon1	A5SS	15:75800899-75801567/-		0.5395	0.5783	-0.0388	0.0388	-0.290551	2.85586	1.18251	0.28282	1	-0.162826	1.08755	0.553028	0.46725	0.999928	0.128418	0.742148	0.526538	0.477949	1
26659	Plk3/ENSMUST00000076859_Intron9/anti-near	IR	4:116988015-116988258/-	Inc-NMD	0.1125	0.0302	0.0823	0.0823	0.500325	1.11653	1.18248	0.282827	1	0.54074	-1.76117	1.42104	0.249628	0.899217	0.0651501	0.876952	0.197888	0.662049	1
26660	Cdk11b/ENSMUST00000067081_Intron13/anti-near	IR	4:155732062-155732318/+	Inc-NMD	0.0016	0.0013	0.0003	0.0003	-0.821772	2.98792	1.18237	0.282848	1	-0.760502	-3.34148	1.22506	0.283805	0.916856	0.0833188	3.31105	1.27758	0.274063	0.910145
26661	AFE:Lsm2-201-exon1;Lsm2-202-exon1	AFE	17:35201062-35201595/+		0.0826	0.0741	0.0085	0.0085	0.258192	3.72219	1.18214	0.282896	1	0.161322	0.220777	0.661136	0.427414	0.986121	-0.0714763	3.67856	0.549199	0.468771	1
26662	Ripk4/ENSMUST00000019386_Intron7/clean	IR	16:97545445-97547059/-	Inc-NMD	0.0084	0.0034	0.0049	0.0049	0.763	2.44944	1.18211	0.282901	1	0.599718	-3.30722	1.61179	0.352743	0.956733	-0.162541	2.67633	2.34647	0.143986	0.815673
26663	Cep250/ENSMUST00000109618_Intron2/clean	IR	2:155804075-155804819/+	Inc-NMD	0	0.0001	-0.0001	0.0001	-1.38408	0.306186	1.18203	0.283686	1	-1.05081	-4.05649	2.08651	0.284432	0.917119	0.241815	0.303015	1.5026	0.237002	0.895952
26664	Scaf4/ENSMUST00000039280_Intron12/clean	IR	16:90044634-90045400/-	Inc-NMD	0.0038	0.0025	0.0013	0.0013	0.900972	1.98468	1.18198	0.282928	1	0.749366	-3.44888	1.04427	0.32117	0.939889	-0.147734	2.15356	2.15155	0.160703	0.838234
26665	Ints6/ENSMUST00000053959_Intron5/clean	IR	14:62951868-62953747/-		0.0002	0	0.0001	0.0001	0.963259	1.25292	1.18193	0.297634	1	0.995483	-4.05068	1.89892	0.317354	0.937564	-0.0621438	1.35968	0.234371	0.634487	1
26666	Ints7/ENSMUST00000045450_Intron6/clean	IR	1:191328485-191328998/+	Inc-NMD	0.0001	0	0.0001	0.0001	1.37229	2.35998	1.1819	0.283711	1	1.4784	-4.02108	2.64966	0.178914	0.859053	-0.0558795	2.60063	0.230601	0.637207	1
26667	Hk1/ENSMUST00000099691_Intron15/clean	IR	10:62110382-62111459/-	Inc-NMD	0.0012	0.0009	0.0004	0.0004	0.945088	3.31305	1.18189	0.282946	1	1.00979	-3.49159	2.70713	0.178403	0.858652	0.0917214	3.67726	1.30307	0.269498	0.908847
26668	Smarcad1/ENSMUST00000031984_Intron21/clean	IR	6:65085755-65087353/+	Inc-NMD	0.0038	0.0001	0.0037	0.0037	1.16245	1.60237	1.18189	0.282946	1	1.06745	-3.84021	1.85018	0.306104	0.930597	-0.124734	1.747	0.926253	0.349345	0.955084
26669	AFE:Pcdhgb7-201-exon1;Pcdhga9-201-exon1	AFE	18:37872597-37958073/+		NA	NA	NA	NA	1.93519	-2.7169	1.1816	0.283004	1	0.344524	-3.82546	0.125192	0.731206	1	-1.70772	-3.64069	3.19695	0.0990768	0.75821
26670	Troap/ENSMUST00000039665_Intron2/anti-near	IR	15:98973380-98973488/+	Inc-NMD	0.0071	0.0103	-0.0032	0.0032	-0.663672	2.76603	1.18152	0.28302	1	-0.570928	-2.81789	1.46686	0.24243	0.895952	0.0643251	3.01879	0.392756	0.53919	1
26671	Coro7/ENSMUST00000038552_Intron20/clean	IR	16:4449399-4449674/-	Inc-NMD	0.0003	0.0001	0.0002	0.0002	1.13856	0.717932	1.18145	0.283034	1	1.51787	-3.96261	3.48638	0.196791	0.875905	0.326182	0.75322	2.20711	0.155706	0.832639
26672	Dnajc9/ENSMUST00000022345_Intron3/anti-near	IR	14:20435955-20438024/-	Inc-NMD	0.0174	0.0235	-0.0061	0.0061	-0.378454	3.43252	1.18145	0.283034	1	-0.306689	-1.58945	1.64479	0.27261	0.90938	0.103993	3.72566	1.38958	0.254732	0.903002
26673	A5SS:Supv3l1-205-exon5;Supv3l1-201-exon5	A5SS	10:62277026-62279173/-	Inc-NMD	0.0736	0.0574	0.0162	0.0162	0.382961	1.92178	1.18128	0.283067	1	0.301863	-1.57159	0.606666	0.446766	0.992944	-0.0834468	1.85195	0.585113	0.454816	0.995812
26674	Dennd1a/ENSMUST00000102787_Intron14/clean	IR	2:37748118-37748379/-	Inc-NMD	0	0.0001	-0.0001	0.0001	-1.40971	0.577789	1.18127	0.283838	1	-1.33219	-4.03247	2.5497	0.203554	0.881372	-0.0951903	0.602793	0.187042	0.670833	1
26675	Sh3d19/ENSMUST00000107664_Intron2/clean	IR	3:86001105-86005453/+	Inc-NMD	0.0042	0.0026	0.0017	0.0017	0.725568	3.25472	1.18127	0.28307	1	0.737389	-3.15701	3.14927	0.208655	0.881372	0.059427	3.60105	0.525733	0.478281	1
26676	Shcbp1/ENSMUST00000022945_Intron8/clean	IR	8:4794579-4798704/-	Inc-NMD	0.0111	0.007	0.0041	0.0041	0.539173	2.80658	1.18125	0.283074	1	0.444998	-2.8491	1.44776	0.367786	0.963675	-0.08377	3.07569	0.914505	0.35234	0.956561
26677	SE:Sapcd2-201-exon2;Sapcd2-203-int1	SE	2:25263011-25264963/+		0.7461	0.7188	0.0273	0.0273	0.346605	2.85139	1.18125	0.283074	1	0.0536561	1.20323	0.0828123	0.777005	1	-0.253971	-0.180926	0.824502	0.376575	0.967444
26678	Slco4a1/ENSMUST00000038225_Intron9/clean	IR	2:180114627-180114895/+	Inc-NMD	0.1492	0.1218	0.0274	0.0274	0.296736	2.97488	1.18117	0.283091	1	0.303498	0.0780133	2.29609	0.148094	0.822364	-0.00493609	2.62664	0.00127147	0.971971	1
26679	A5SS:Trim59-202-exon1;Trim59-201-exon1	A5SS	3:68951176-68951945/-		0.2657	0.298	-0.0323	0.0323	-0.291005	2.85037	1.18114	0.283096	1	-0.356593	0.629405	1.78184	0.199547	0.878748	-0.0698364	1.88108	0.310841	0.584441	1
26680	Add1/ENSMUST00000001108_Intron8/clean	IR	5:34770962-34771527/+	Inc-NMD	0.0001	0.0001	-0.0001	0.0001	-1.53709	3.94478	1.18114	0.283096	1	-1.38854	-4.01557	3.47698	0.223394	0.892543	0.0384772	4.41848	0.250136	0.623399	1
26681	A5SS:Cdh16-201-exon16;Cdh16-202-exon2	A5SS	8:105341114-105341838/-		0.9349	0.9202	0.0147	0.0147	0.294569	6.60943	1.18103	0.283119	1	-0.0561772	4.38343	0.132891	0.719953	1	-0.371904	0.784675	2.71341	0.117888	0.783357
26682	Afg3l2/ENSMUST00000025408_Intron3/clean	IR	18:67573616-67575379/-	Inc-NMD	0.0004	0.0002	0.0002	0.0002	1.19846	2.44549	1.18102	0.28312	1	1.34572	-3.88443	2.88187	0.224582	0.893435	0.12138	2.69896	1.80643	0.196622	0.875905
26683	Zfp280c/ENSMUST00000072292_Intron15/clean	IR	X:47637573-47638928/-	Inc-NMD	0.0013	0.0001	0.0012	0.0012	1.11672	1.20283	1.18092	0.325355	1	1.10091	-3.99501	2.48723	0.353241	0.956851	-0.0480036	1.30537	0.0751655	0.787267	1
26684	Osbpl9/ENSMUST00000030288_Intron13/clean	IR	4:108930130-108930233/-	Inc-NMD	0	0.0001	0	0	-1.49234	2.9856	1.18087	0.283919	1	-1.39912	-4.03449	2.75317	0.186414	0.86626	0.0194827	3.31965	0.039776	0.844288	1
26685	Psen1/ENSMUST00000041806_Intron7/anti-near	IR	12:83771491-83774999/+	Inc-NMD	0.0106	0.0072	0.0034	0.0034	0.593564	2.52114	1.18079	0.283167	1	0.554714	-2.98855	2.11001	0.289228	0.920764	-0.0141454	2.7465	0.0270287	0.871354	1
26686	AFE:Pcdhga8-201-exon1;Pcdhga4-201-exon1	AFE	18:37820871-37958073/+		NA	NA	NA	NA	-1.84056	-2.84545	1.18077	0.283939	1	-1.22459	-4.04039	2.35249	0.233144	0.89364	0.486035	-3.68503	0.341543	0.57739	1
26687	Ptbp2/ENSMUST00000029780_Intron8/clean	IR	3:119519855-119533963/-	Inc-NMD	0.0321	0.0245	0.0076	0.0076	0.424031	2.1177	1.18066	0.283192	1	0.399988	-2.32013	1.58158	0.275303	0.910929	0.0124044	2.2196	0.0168076	0.898371	1
26688	Urb1/ENSMUST00000140920_Intron31/clean	IR	16:90558623-90559154/-	Inc-NMD	0.0002	0	0.0002	0.0002	0.755561	0.991373	1.18065	0.329442	1	0.96772	-4.05265	1.8867	0.326596	0.943303	0.137045	1.07193	1.13199	0.302248	0.927848
26689	Ppl/ENSMUST00000035672_Intron9/clean	IR	16:4920543-4922314/-	Inc-NMD	0.0735	0.0607	0.0128	0.0128	0.329549	2.64202	1.18064	0.283196	1	0.48048	-0.916747	3.27449	0.0881025	0.742638	0.183677	2.58687	3.06973	0.0978013	0.757059
26690	Magi3/ENSMUST00000064371_Intron15/anti-near	IR	3:103935300-103941321/-		0.0036	0.0008	0.0028	0.0028	1.1979	1.38811	1.18059	0.294125	1	0.856057	-3.88352	1.67652	0.429492	0.987151	-0.380186	1.50333	7.61269	0.0134201	0.466465
26691	Nsmce1/ENSMUST00000033006_Intron5/clean	IR	7:125068318-125070284/-	Inc-NMD	0.0056	0.0023	0.0032	0.0032	0.735472	3.15557	1.18056	0.283213	1	0.645446	-3.12611	2.01702	0.25648	0.904429	-0.0616085	3.49791	0.321979	0.577847	1
26692	A5SS:Prpf31-203-exon2;Prpf31-201-exon2	A5SS	7:3633742-3633843/+	Inc-NMD	0	0.0001	0	0	-1.36459	2.92988	1.18047	0.283999	1	-1.31061	-4.04055	2.58686	0.208836	0.881372	-0.0280778	3.26993	0.0757682	0.786438	1
26693	SE:Epha4-201-exon2;Epha4-207-int1	SE	1:77483849-77491577/-	Exc-NMD	0.9804	0.9884	-0.008	0.008	-0.701098	2.07603	1.1804	0.283245	1	0.0112049	0.843015	0.00319641	0.955574	1	0.702936	-2.75475	1.2317	0.282548	0.916094
26694	Srsf4/ENSMUST00000129966_Intron4/clean	IR	4:131613616-131618517/+	Inc-NMD	0.0408	0.0294	0.0114	0.0114	0.402837	2.30663	1.1803	0.283265	1	0.232449	-1.9507	0.760295	0.513401	1	-0.161804	2.39498	2.92723	0.105303	0.765996
26695	Poldip2/ENSMUST00000001127_Intron8/anti-near	IR	11:78409806-78410005/+		0.0303	0.0225	0.0078	0.0078	0.411527	3.21374	1.18023	0.283279	1	0.400337	-1.45546	1.87427	0.188826	0.868344	-0.0253455	3.4384	0.0557549	0.816161	1
26696	Slc25a19/ENSMUST00000021089_Intron1/clean	IR	11:115515195-115518890/-		0.0535	0.0356	0.0178	0.0178	0.549388	0.758842	1.18022	0.283281	1	0.770431	-2.87253	4.59836	0.123083	0.788038	0.217406	0.693213	1.81911	0.195135	0.874439
26697	Cdk2ap2/ENSMUST00000025779_Intron2/clean	IR	19:4147918-4148004/+		0.0288	0.0233	0.0055	0.0055	0.362167	3.61109	1.18018	0.28329	1	0.118909	-1.10993	0.179269	0.677317	1	-0.221011	3.86744	5.40409	0.0327481	0.596746
26698	Aff4/ENSMUST00000060945_Intron15/clean	IR	11:53298771-53298883/+	Inc-NMD	0.0001	0.0002	-0.0001	0.0001	-1.48842	2.57646	1.18015	0.283296	1	-1.46357	-3.82556	2.34536	0.153825	0.829711	-0.118746	2.84398	0.883944	0.360308	0.960486
26699	Akt1/ENSMUST00000001780_Intron5/clean	IR	12:112625112-112625562/-	Inc-NMD	0.0109	0.009	0.0019	0.0019	0.373028	4.25909	1.18001	0.283323	1	0.00636785	-1.60215	0.000546271	0.981626	1	-0.331844	4.70527	16.8405	0.000742397	0.141438
26700	Mbd4/ENSMUST00000032469_Intron4/anti-near	IR	6:115822410-115822503/-	Inc-NMD	0.1294	0.0083	0.1212	0.1212	0.528415	0.330671	1.17992	0.283341	1	0.933309	-2.34432	4.23705	0.0552354	0.676938	0.393585	0.0524721	4.93245	0.0402498	0.626064
26701	Phactr4/ENSMUST00000084170_Intron8/clean	IR	4:132092942-132095212/-	Inc-NMD	0.0019	0.001	0.0009	0.0009	0.892167	2.75164	1.17984	0.283357	1	0.918574	-3.62445	2.24732	0.274278	0.910292	0.014023	3.04739	0.0338233	0.856262	1
26702	Mvk/ENSMUST00000043760_Intron8/clean	IR	5:114593549-114593950/+	Inc-NMD	0.0002	0.0001	0.0001	0.0001	1.27259	2.65349	1.17982	0.287794	1	0.950861	-3.92997	1.09062	0.403339	0.977475	-0.317886	2.92586	10.4939	0.00482643	0.330132
26703	AFE:Cdv3-203-exon1;Cdv3-201-exon1	AFE	9:103241251-103242252/-		0.0815	0.0637	0.0179	0.0179	0.30811	4.30798	1.17981	0.283364	1	0.101488	0.763168	0.170816	0.68456	1	-0.226508	4.30028	4.00224	0.0616929	0.692832
26704	Pou3f3/ENSMUST00000239323_Intron3/known-exon+anti-near	IR	1:42735302-42735380/+		0.4617	0.4275	0.0341	0.0341	0.260825	2.73536	1.17976	0.283373	1	0.581399	0.84036	18.218	0.000520569	0.118387	0.326325	1.15871	2.97245	0.10285	0.763639
26705	SE:Sephs1-201-exon3;Sephs1-203-int1	SE	2:4889417-4896397/+		0.9956	0.994	0.0016	0.0016	0.609237	5.14437	1.17968	0.28339	1	-0.0859136	3.0793	1.25827	0.277592	0.912693	-0.690817	-2.63935	1.6801	0.212253	0.883714
26706	Per1/ENSMUST00000021271_Intron11/clean	IR	11:68994084-68994178/+	Inc-NMD	0.0104	0.002	0.0084	0.0084	0.787448	1.05644	1.17967	0.283393	1	1.03507	-3.15637	1.90762	0.185136	0.864983	0.243871	1.06478	2.35439	0.143353	0.814843
26707	Rb1cc1/ENSMUST00000027040_Intron4/clean	IR	1:6304312-6304452/+	Inc-NMD	0.0001	0	0.0001	0.0001	1.5279	1.99684	1.17967	0.284161	1	1.38614	-4.02837	2.46048	0.201406	0.880695	-0.294474	2.19046	3.64613	0.0732448	0.718057
26708	Rev1/ENSMUST00000027251_Intron10/clean	IR	1:38110579-38113395/-	Inc-NMD	0.016	0.0092	0.0067	0.0067	0.753741	1.03263	1.17964	0.289483	1	0.729421	-3.45199	2.32323	0.309121	0.932445	0.0101912	1.07583	0.0056675	0.94087	1
26709	Ctu2/ENSMUST00000116412_Intron14/anti-near	IR	8:123208269-123208334/+	Inc-NMD	0.2631	0.217	0.0461	0.0461	0.308201	1.77674	1.17961	0.283405	1	0.252079	-0.428342	1.08235	0.312761	0.934577	-0.118084	1.11359	0.523276	0.479295	1
26710	Slc17a5/ENSMUST00000052441_Intron7/clean	IR	9:78464872-78466292/-	Inc-NMD	0.0007	0	0.0006	0.0006	0.881891	0.202221	1.17949	0.30354	1	1.0479	-4.04871	2.63302	0.299366	0.926075	0.0470814	0.193012	0.0688725	0.796143	1
26711	Rif1/ENSMUST00000112693_Intron20/clean	IR	2:51988519-51988864/+	Inc-NMD	0	0.0001	-0.0001	0.0001	-1.39588	1.68654	1.17938	0.284218	1	-1.22462	-4.04039	2.3505	0.233144	0.89364	0.00994193	1.84264	0.00498034	0.944563	1
26712	Larp1/ENSMUST00000071487_Intron14/clean	IR	11:57942558-57943405/+	Inc-NMD	0.0081	0.0126	-0.0045	0.0045	-0.511741	3.02468	1.17931	0.283465	1	-0.507745	-2.57217	1.91828	0.23175	0.89364	-0.000822445	3.30934	8.13102e-05	0.992911	1
26713	Jag1/ENSMUST00000028735_Intron22/clean	IR	2:136927076-136927165/-	Inc-NMD	0.0353	0.0233	0.012	0.012	0.480664	2.04311	1.1793	0.283467	1	0.717403	-2.31346	3.96729	0.0627274	0.694834	0.245657	2.12754	3.88313	0.0653023	0.702277
26714	Snrpa/ENSMUST00000080356_Intron4/clean	IR	7:26888958-26891028/-	Inc-NMD	0.0045	0.0032	0.0013	0.0013	0.481562	4.20184	1.17929	0.283468	1	0.355208	-2.6108	1.06427	0.413012	0.981117	-0.119604	4.68488	2.27836	0.149574	0.824664
26715	AFE:Blmh-207-exon1;Blmh-201-exon1	AFE	11:76836720-76837067/+		0.0001	0	0	0	1.04624	2.8695	1.17919	0.284256	1	1.22313	-4.04034	2.19437	0.244995	0.895952	0.0209086	3.19615	0.0642345	0.802967	1
26716	Mrps5/ENSMUST00000028852_Intron6/clean	IR	2:127438855-127440105/+	Inc-NMD	0.0047	0.002	0.0026	0.0026	0.700227	3.27889	1.17918	0.283491	1	0.504661	-3.20253	1.14672	0.412006	0.98061	-0.18878	3.64308	6.87048	0.0178918	0.507199
26717	Wipi2/ENSMUST00000036872_Intron7/clean	IR	5:142646851-142648789/+	Inc-NMD	0.0537	0.0453	0.0084	0.0084	0.258576	3.81606	1.17916	0.283495	1	0.261866	-0.176319	2.59453	0.125665	0.792551	0.0173784	3.94556	0.0590912	0.810851	1
26718	Ap1m1/ENSMUST00000003117_Intron5/clean	IR	8:73004673-73005586/+	Inc-NMD	0.0004	0.0003	0.0001	0.0001	1.04469	2.78581	1.1791	0.283506	1	1.10416	-3.66748	1.62025	0.220211	0.889487	0.113061	3.07988	1.06386	0.316806	0.937223
26719	SE:Dysf-201-exon6;Dysf-203-int5	SE	6:84040418-84041857/+		0.8196	0.8275	-0.0079	0.0079	0.553087	1.31748	1.17907	0.283513	1	-0.0346316	0.198051	0.0345017	0.854845	1	-0.541229	-1.50907	0.971291	0.338195	0.950162
26720	SE:Slc25a39-201-exon5;Slc25a39-203-int4	SE	11:102295906-102297031/-		0.9996	0.999	0.0006	0.0006	0.828614	6.7666	1.17898	0.283532	1	0.0650213	4.53994	0.708887	0.411516	0.980364	-0.777225	-2.98407	0.858501	0.367142	0.963412
26721	Clasrp/ENSMUST00000086041_Intron11/clean	IR	7:19320853-19321749/-	Inc-NMD	0.06	0.0423	0.0176	0.0176	0.392113	2.18936	1.17897	0.283534	1	0.22873	-1.66461	0.433305	0.519198	1	-0.173905	2.18993	2.79072	0.11314	0.77752
26722	Rnpc3/ENSMUST00000092154_Intron6/clean	IR	3:113413817-113414757/-		0.0002	0.0001	0.0001	0.0001	1.15594	1.88371	1.17885	0.295705	1	1.11334	-4.03388	2.57545	0.320442	0.939349	-0.13975	2.07356	1.15185	0.298178	0.925432
26723	Tmco3/ENSMUST00000045229_Intron11/clean	IR	8:13368923-13369762/+	Inc-NMD	0.0414	0.0276	0.0138	0.0138	0.479945	1.73498	1.17878	0.283572	1	0.498519	-2.38097	1.72778	0.206175	0.881372	0.0363114	1.76219	0.0815379	0.778678	1
26724	Tnk1/ENSMUST00000001626_Intron10/anti-near	IR	11:69743719-69743942/-	Inc-NMD	0.0173	0.0109	0.0064	0.0064	0.592032	1.04871	1.17866	0.283595	1	0.481698	-2.79244	0.886828	0.359545	0.960192	-0.0934714	1.01769	0.495523	0.491016	1
26725	Pitrm1/ENSMUST00000021611_Intron6/clean	IR	13:6605685-6606577/+	Inc-NMD	0.0002	0.0002	0.0001	0.0001	1.16192	2.13201	1.17865	0.283598	1	1.28821	-3.91731	1.82817	0.261472	0.907542	0.12638	2.34825	1.41169	0.25113	0.900725
26726	Map3k1/ENSMUST00000109267_Intron8/clean	IR	13:111899772-111900032/-	Inc-NMD	0.0001	0	0.0001	0.0001	0.994281	0.372159	1.17854	0.284388	1	1.13462	-4.0414	2.08916	0.271305	0.908847	0.045206	0.374446	0.0654377	0.801172	1
26727	A3SS:Supt20-202-exon6;Supt20-210-exon6	A3SS	3:54606081-54608910/+		0.4442	0.406	0.0382	0.0382	0.215409	3.43027	1.17852	0.283624	1	0.0498158	1.36649	0.184657	0.672805	1	-0.181778	1.80137	2.20529	0.155867	0.832702
26728	Slu7/ENSMUST00000020681_Intron8/clean	IR	11:43332405-43332649/+	Inc-NMD	0.0011	0.0002	0.0009	0.0009	1.05507	2.67013	1.17849	0.28363	1	1.03431	-3.58279	1.54551	0.230693	0.89364	0.00272669	2.95149	0.00071575	0.978968	1
26729	Orai2/ENSMUST00000041048_Intron2/clean	IR	5:136179807-136190340/-	Inc-NMD	0.0127	0.0043	0.0084	0.0084	1.04187	1.11953	1.17848	0.283632	1	0.736942	-3.69315	2.01306	0.408259	0.979371	-0.326947	1.18076	3.69617	0.0714778	0.714865
26730	Lhfp/ENSMUST00000059562_Intron3/clean	IR	3:53139250-53167911/+	Inc-NMD	0.0014	0.0008	0.0006	0.0006	0.722235	4.95822	1.17844	0.28364	1	0.425922	-3.13387	1.42288	0.460884	0.997929	-0.283936	5.56606	11.2989	0.00370979	0.297012
26731	AFE:Txndc5-203-exon1;Txndc5-201-exon1	AFE	13:38707455-38712163/-		0.0518	0.0388	0.013	0.013	0.319561	3.21433	1.17825	0.283679	1	0.0959945	-0.855796	0.108601	0.745773	1	-0.215765	3.31442	5.98769	0.0255846	0.56193
26732	SE:Tnrc18-202-exon21;Tnrc18-206-int2	SE	5:142718305-142719304/-		0.9546	0.9427	0.0119	0.0119	0.455741	3.91797	1.17822	0.283684	1	-0.254075	2.07181	5.12695	0.0369391	0.613035	-0.689441	-1.70939	2.63848	0.12272	0.787556
26733	Psmb2/ENSMUST00000030642_Intron1/clean	IR	4:126571639-126577914/+	Inc-NMD	0.0004	0.0001	0.0003	0.0003	1.29036	4.38559	1.17821	0.283686	1	1.23933	-3.87677	3.72348	0.258657	0.905415	-0.0824977	4.93873	0.546342	0.469912	1
26734	Kif14/ENSMUST00000189413_Intron23/clean	IR	1:136443817-136443997/+	Inc-NMD	0.0131	0.0005	0.0126	0.0126	0.85447	0.754453	1.17815	0.283699	1	0.714253	-3.14627	0.930355	0.348308	0.954475	-0.109899	0.727407	0.327318	0.57474	1
26735	Gtpbp2/ENSMUST00000024748_Intron2/clean	IR	17:46474436-46475119/+	Inc-NMD	0.0344	0.0265	0.0078	0.0078	0.568591	2.27928	1.1781	0.283709	1	0.651727	-2.03132	3.77565	0.0687725	0.710164	0.135177	2.35482	0.445279	0.513553	1
26736	Rpl36/ENSMUST00000080492_Intron3/anti-near	IR	17:56921042-56921123/+		0.0111	0.0094	0.0017	0.0017	0.23022	6.68609	1.17806	0.283716	1	0.145379	0.78915	0.694191	0.416309	0.981952	-0.0945271	7.3429	0.566832	0.461832	0.998073
26737	Mllt6/ENSMUST00000044730_Intron10/clean	IR	11:97564898-97565263/+	Inc-NMD	0.0058	0.0019	0.0039	0.0039	0.725832	1.52667	1.17802	0.283724	1	0.874672	-3.25451	2.21628	0.166593	0.844734	0.202387	1.60292	3.34822	0.0848918	0.736981
26738	SE:Zfp959-203-exon2;Zfp959-201-int1	SE	17:56199187-56202820/+		0.8205	0.7824	0.038	0.038	0.660336	-0.302147	1.17796	0.283736	1	-0.0363014	-1.03912	0.0197525	0.889884	1	-0.664473	-2.48821	1.27169	0.275134	0.910779
26739	Cyb561/ENSMUST00000019734_Intron2/clean	IR	11:105827480-105828454/-	Inc-NMD	0.0109	0.0056	0.0053	0.0053	0.658809	2.32619	1.17794	0.28374	1	0.540231	-3.08453	1.26438	0.329888	0.945489	-0.0932157	2.52047	0.878846	0.361662	0.961126
26740	Btg3/ENSMUST00000023570_Intron4/anti-near	IR	16:78157427-78161689/-	Inc-NMD	0.0073	0.0045	0.0028	0.0028	0.591141	2.99182	1.1779	0.285812	1	0.450088	-3.07925	1.60564	0.423095	0.984429	-0.130607	3.29866	2.46842	0.134602	0.803151
26741	Marchf6/ENSMUST00000090227_Intron4/clean	IR	15:31501135-31502865/-	Inc-NMD	0.0003	0	0.0003	0.0003	1.55984	2.61118	1.17788	0.28452	1	1.6694	-4.00237	3.93323	0.138196	0.807704	-0.0293802	2.87668	0.0418048	0.840423	1
26742	Dnajc13/ENSMUST00000186788_Intron23/clean	IR	9:104080531-104080613/-	Inc-NMD	0.0024	0.0007	0.0016	0.0016	0.873743	1.58936	1.17784	0.283761	1	1.00737	-3.43771	1.60726	0.221987	0.891221	0.140193	1.69491	1.165	0.295525	0.924156
26743	AFE:Stk16-215-exon1;Stk16-201-exon1	AFE	1:75187697-75187883/+		0.044	0.0501	-0.0061	0.0061	-0.342112	2.62742	1.17776	0.283777	1	-0.580371	-1.34932	3.45043	0.0806657	0.730643	-0.238845	2.68249	3.7582	0.0693562	0.711737
26744	Tarsl2/ENSMUST00000032728_Intron14/clean	IR	7:65333634-65333809/+	Inc-NMD	0.0001	0.0002	-0.0001	0.0001	-1.27919	0.0479529	1.17772	0.283785	1	-1.5609	-3.9694	2.9082	0.178196	0.858505	-0.315563	0.0230157	1.48035	0.240362	0.895952
26745	Dnajc10/ENSMUST00000028392_Intron2/clean	IR	2:80147944-80149503/+	Inc-NMD	0.0001	0.0001	0.0001	0.0001	1.22041	3.29524	1.1777	0.283789	1	1.22673	-4.01741	2.75522	0.286822	0.919061	-0.0530367	3.68654	0.419113	0.526037	1
26746	Naa25/ENSMUST00000042163_Intron5/clean	IR	5:121551145-121552551/+	Inc-NMD	0.0003	0.0001	0.0002	0.0002	1.31251	3.11124	1.17766	0.283798	1	1.39115	-3.90053	2.69728	0.220522	0.889871	0.0623015	3.46194	0.461651	0.506011	1
26747	Cast/ENSMUST00000065629_Intron4/clean	IR	13:74896363-74902429/-		0.0033	0.0005	0.0028	0.0028	0.974804	1.99311	1.1776	0.330867	1	0.945632	-3.81684	2.35349	0.352681	0.956716	-0.030669	2.17534	0.0824016	0.777542	1
26748	Snrnp200/ENSMUST00000103220_Intron24/clean	IR	2:127070546-127070978/+	Inc-NMD	0.0004	0.0007	-0.0003	0.0003	-1.06029	3.30583	1.17759	0.283811	1	-0.869048	-3.64965	1.09005	0.311097	0.933163	0.15616	3.68112	3.69824	0.0714056	0.714603
26749	SE:Ehbp1l1-202-exon7;Ehbp1l1-201-int6	SE	19:5770906-5771469/-		0.0001	0	0.0001	0.0001	1.28574	2.06034	1.17752	0.284593	1	1.13695	-4.0409	1.9627	0.271305	0.908847	-0.231896	2.26044	3.52748	0.0776434	0.728645
26750	Xrcc5/ENSMUST00000027379_Intron19/clean	IR	1:72422929-72433054/+	Inc-NMD	0.0071	0.0036	0.0035	0.0035	0.773338	2.28795	1.1775	0.283829	1	0.677218	-3.4483	2.40469	0.351128	0.955764	-0.0887083	2.50882	0.803503	0.382581	0.969322
26751	Ptcd3/ENSMUST00000082094_Intron21/anti-near	IR	6:71859214-71860427/-	Inc-NMD	0.0283	0.0219	0.0065	0.0065	0.368043	3.2191	1.17749	0.283831	1	0.357091	-1.52645	2.1439	0.190408	0.869988	0.00518305	3.45588	0.00282702	0.958217	1
26752	Zc3h7a/ENSMUST00000037633_Intron10/clean	IR	16:10969795-10970922/-	Inc-NMD	0.2599	0.2267	0.0333	0.0333	0.265859	2.10227	1.17743	0.283843	1	0.16234	-0.162948	0.779666	0.389574	0.972532	-0.108614	1.41941	0.493242	0.492001	1
26753	AFE:Znrf1-213-exon1;Znrf1-215-exon1	AFE	8:112264282-112335924/+		NA	NA	NA	NA	1.81215	-2.83162	1.17728	0.28464	1	0.538155	-3.68253	0.380465	0.545537	1	-1.22462	-4.04039	2.3505	0.233144	0.89364
26754	Mcm5/ENSMUST00000164309_Intron11/clean	IR	8:75847906-75848165/+	Inc-NMD	0.0019	0.0012	0.0007	0.0007	0.705527	4.07207	1.17723	0.283884	1	0.64607	-2.88596	0.919429	0.351081	0.955764	-0.0440015	4.55406	0.354307	0.559536	1
26755	Pcif1/ENSMUST00000041643_Intron6/clean	IR	2:164727724-164727827/+	Inc-NMD	0.0445	0.0626	-0.0182	0.0182	-0.485092	1.7613	1.1772	0.283889	1	-0.400989	-2.01123	1.48254	0.240029	0.895952	0.0909624	1.7281	0.2966	0.593103	1
26756	SE:Incenp-207-exon2;Incenp-201-int1	SE	19:9872836-9876702/-		0.0041	0.0033	0.0008	0.0008	0.700885	2.71325	1.1772	0.283891	1	0.564649	-2.94313	0.728489	0.405254	0.978273	-0.148908	2.96509	2.97143	0.102905	0.76373
26757	Abca2/ENSMUST00000102919_Intron32/clean	IR	2:25333850-25333938/+	Inc-NMD	0	0.0001	-0.0001	0.0001	-1.42563	0.92567	1.17713	0.284672	1	-1.2262	-4.0401	2.23703	0.233144	0.89364	0.00810225	0.981108	0.00151372	0.969419	1
26758	AFE:Maff-201-exon1;Maff-203-exon1	AFE	15:79230975-79241166/+		0.9997	0.9983	0.0014	0.0014	1.06074	4.42732	1.17712	0.283906	1	-0.13053	2.48822	1.1486	0.298841	0.925898	-1.18779	-3.47522	2.01296	0.174056	0.85424
26759	Arel1/ENSMUST00000043169_Intron11/clean	IR	12:84974719-84976891/-	Inc-NMD	0.0005	0.0002	0.0004	0.0004	1.16731	1.28003	1.17709	0.317928	1	1.0931	-3.97643	1.93487	0.355316	0.957993	-0.141406	1.38439	1.38708	0.255143	0.903264
26760	Rab34/ENSMUST00000002128_Intron8/clean	IR	11:78082116-78082190/+		0.0832	0.0716	0.0116	0.0116	0.29157	3.02429	1.17706	0.283918	1	0.112864	-0.458491	0.201078	0.659521	1	-0.17997	2.96809	4.85501	0.0416621	0.632745
26761	Snrnp25/ENSMUST00000039601_Intron3/anti-near	IR	11:32157663-32158333/+	Inc-NMD	0.0087	0.0125	-0.0038	0.0038	-0.490934	3.21334	1.17702	0.283926	1	-0.487667	-2.40798	1.72812	0.206132	0.881372	-0.00516078	3.52624	0.00298028	0.957101	1
26762	A5SS:Miga2-212-exon1;Miga2-201-exon13	A5SS	2:30272086-30272977/+		0.0426	0.0329	0.0098	0.0098	0.467669	1.79862	1.17697	0.283936	1	0.27402	-2.27203	0.466189	0.503956	1	-0.209641	1.83569	2.60691	0.124827	0.791063
26763	A3SS:Edem3-202-exon16;Edem3-201-exon16	A3SS	1:151680571-151681600/+		0.046	0.013	0.033	0.033	0.591985	1.32712	1.17695	0.283941	1	0.444264	-2.5566	0.745385	0.399973	0.976048	-0.126856	1.30874	0.599723	0.449334	0.993881
26764	Abcb6/ENSMUST00000027396_Intron6/anti-near	IR	1:75152262-75152733/-	Inc-NMD	0.0062	0.0009	0.0053	0.0053	0.945351	1.67181	1.17693	0.29151	1	1.06886	-3.69253	2.67287	0.23797	0.895952	0.0877275	1.80054	0.487224	0.494617	1
26765	Nup93/ENSMUST00000079961_Intron20/clean	IR	8:95037011-95038160/+	Inc-NMD	0.0057	0.0026	0.003	0.003	0.604819	3.57712	1.17671	0.283989	1	0.500576	-2.84026	1.71747	0.320699	0.939532	-0.0767865	3.98033	0.716194	0.409164	0.979699
26766	Lzts3/ENSMUST00000110260_Intron1/clean	IR	2:130479340-130479804/-	Inc-NMD	0.0602	0.0185	0.0417	0.0417	0.541275	0.803386	1.17667	0.283998	1	0.54354	-2.56729	1.2645	0.276447	0.911692	0.0328356	0.686867	0.0481859	0.828868	1
26767	SE:Ttc7-205-exon4;Ttc7-201-int3	SE	17:87600408-87614356/+	Inc-NMD	0.1094	0.0798	0.0296	0.0296	0.500042	0.570814	1.17665	0.284001	1	0.0525354	-2.39287	0.0258058	0.874271	1	-0.453021	0.370379	7.24711	0.0154406	0.48821
26768	SE:Mycbp2-201-exon17;Mycbp2-209-int16	SE	14:103506902-103513808/-	Exc-NMD	1	0.9999	0.0001	0.0001	1.01338	0.423041	1.17661	0.284775	1	-0.376136	-0.248999	3.53793	0.0772435	0.728169	-1.31034	-4.0406	2.60598	0.208836	0.881372
26769	Eml2/ENSMUST00000048502_Intron14/clean	IR	7:18935579-18935754/+	Inc-NMD	0.0011	0.0046	-0.0034	0.0034	0.836662	2.00084	1.17653	0.284025	1	0.478188	-3.09816	0.38575	0.542791	1	-0.327439	2.14198	5.24672	0.0350565	0.606766
26770	Zdhhc13/ENSMUST00000118927_Intron6/clean	IR	7:48454163-48454937/+	Inc-NMD	0.0002	0	0.0001	0.0001	1.04505	2.08907	1.17642	0.287	1	1.00994	-4.05058	2.1221	0.312104	0.933956	-0.129901	2.30089	1.89823	0.186166	0.865921
26771	Spef1/ENSMUST00000028801_Intron6/anti-near	IR	2:131013946-131014123/-	Inc-NMD	0.0852	0.0673	0.0179	0.0179	0.780428	0.704696	1.17642	0.284048	1	-0.297903	-2.50957	0.492948	0.492128	1	-1.02904	0.569359	7.83649	0.0123319	0.457306
26772	A3SS:1700017B05Rik-201-exon2;1700017B05Rik-205-exon2	A3SS	9:57166216-57169711/-		0.9999	1	-0.0001	0.0001	-0.912555	2.13028	1.1763	0.284839	1	0.154136	0.87803	0.920883	0.35071	0.95558	1.13885	-4.04048	1.85247	0.271305	0.908847
26773	SE:Mterf3-207-exon2;Mterf3-201-int1	SE	13:67078288-67080998/-		0.004	0.0365	-0.0325	0.0325	-0.711686	0.721861	1.17629	0.284073	1	-0.990638	-2.89953	2.44976	0.135988	0.804017	-0.377181	0.657102	5.0639	0.0379768	0.617689
26774	A5SS:Mga-201-exon10;Mga-215-exon10	A5SS	2:119762413-119762984/+		1	0.9999	0.0001	0.0001	1.74143	1.86864	1.17624	0.28485	1	0.374531	0.727534	2.69776	0.118878	0.784673	-1.31034	-4.0406	2.60598	0.208836	0.881372
26775	Ube2e3/ENSMUST00000028398_Intron5/clean	IR	2:78749179-78750301/+	Inc-NMD	0.0023	0.0008	0.0016	0.0016	0.826807	3.0984	1.17622	0.284089	1	0.666803	-3.37346	1.15099	0.328434	0.94445	-0.131318	3.43711	2.50952	0.131607	0.800525
26776	ALE:Sirt5-203-exon9;Sirt5-201-exon8	ALE	13:43539090-43548212/+		0.0004	0.0034	-0.0029	0.0029	-1.1848	-0.315392	1.17617	0.284099	1	-0.544664	-3.73088	0.459076	0.552228	1	0.670305	-0.424512	7.72664	0.012853	0.461409
26777	Med24/ENSMUST00000017354_Intron8/clean	IR	11:98606582-98606956/-	Inc-NMD	0.0043	0.0014	0.0029	0.0029	0.768531	2.46854	1.17615	0.284102	1	0.744685	-3.05989	1.7885	0.19875	0.878129	0.0255676	2.68031	0.0486861	0.827997	1
26778	Gsk3b/ENSMUST00000023507_Intron9/clean	IR	16:38040521-38049039/+	Inc-NMD	0.0002	0.0001	0.0001	0.0001	1.32284	2.76655	1.17615	0.284103	1	1.34039	-3.92378	3.26937	0.242626	0.895952	0.0167308	3.06163	0.0309011	0.862541	1
26779	Pfkm/ENSMUST00000051226_Intron11/clean	IR	15:98021803-98022906/+	Inc-NMD	0.0039	0.0014	0.0025	0.0025	0.891074	1.83866	1.17614	0.284104	1	0.774199	-3.37786	1.54211	0.253597	0.902166	-0.0905773	1.96723	0.3899	0.540652	1
26780	Htatsf1/ENSMUST00000088652_Intron9/clean	IR	X:56110504-56111005/+	Inc-NMD	0	0.0001	-0.0001	0.0001	-1.04389	1.13404	1.17612	0.29784	1	-1.02595	-4.05361	1.97973	0.294598	0.923926	-0.135688	1.22916	1.11065	0.306707	0.930857
26781	Yipf4/ENSMUST00000024873_Intron4/clean	IR	17:74803663-74805303/+	Inc-NMD	0.0015	0.0012	0.0003	0.0003	0.844781	3.31389	1.17611	0.284111	1	0.771414	-3.50377	1.75005	0.301186	0.927139	-0.0375561	3.69744	0.248304	0.624665	1
26782	Rapgef3/ENSMUST00000126854_Intron19/clean	IR	15:97648276-97648671/-	Inc-NMD	0.0512	0.0259	0.0252	0.0252	-0.72606	0.123835	1.17611	0.284111	1	-0.365133	-3.04867	0.502779	0.494098	1	0.3546	-0.0313052	2.14406	0.161392	0.839017
26783	A5SS:Rab14-206-exon1;Rab14-201-exon1	A5SS	2:35082692-35090771/-		0	0.0001	0	0	-1.46106	3.22101	1.17608	0.284883	1	-1.31034	-4.0406	2.60598	0.208836	0.881372	0.0839229	3.59349	0.646965	0.432318	0.988399
26784	Rabep2/ENSMUST00000106405_Intron9/anti-near	IR	7:126043602-126043694/+	Inc-NMD	0.0481	0.0527	-0.0045	0.0045	-0.468938	1.70918	1.17604	0.284124	1	-0.521722	-1.88839	1.47849	0.240645	0.895952	-0.0384179	1.65128	0.0645282	0.802528	1
26785	Srrm1/ENSMUST00000030613_Intron12/clean	IR	4:135056357-135056683/-	Inc-NMD	0.0402	0.0345	0.0057	0.0057	0.240351	4.118	1.17603	0.284125	1	0.224515	-0.213483	1.78912	0.198676	0.878081	-0.00436651	4.35029	0.00460025	0.946717	1
26786	Mthfr/ENSMUST00000141283_Intron1/anti-near	IR	4:148123867-148126040/+		0.0037	0.0002	0.0035	0.0035	1.06389	0.468664	1.17603	0.300936	1	1.29679	-3.91858	3.09323	0.257519	0.905032	0.157463	0.475863	0.820352	0.377751	0.967567
26787	Atpaf2/ENSMUST00000108721_Intron3/clean	IR	11:60298218-60300085/-	Inc-NMD	0.0498	0.0393	0.0105	0.0105	0.366594	2.4399	1.17599	0.284134	1	0.210961	-1.63775	0.703298	0.437435	0.990028	-0.149292	2.50825	2.12086	0.163548	0.84195
26788	AFE:S100a16-204-exon1;S100a16-208-exon1	AFE	3:90446773-90449300/+		0.0769	0	0.0769	0.0769	1.43657	-1.80836	1.17596	0.284907	1	1.13462	-4.0414	2.08916	0.271305	0.908847	-0.392482	-2.14592	1.03842	0.32249	0.94102
26789	A5SS:Fen1-201-exon1;Fen1-203-exon1	A5SS	19:10178462-10181062/-		0.8979	0.8788	0.0191	0.0191	0.231582	5.47493	1.17593	0.284146	1	-0.124003	3.34093	2.00771	0.174589	0.85469	-0.371326	0.424375	4.18142	0.0566911	0.681151
26790	Ift81/ENSMUST00000031426_Intron3/clean	IR	5:122747417-122748140/-	Inc-NMD	0.0011	0.0001	0.001	0.001	1.26527	1.90851	1.17586	0.284161	1	1.30444	-3.93023	2.64872	0.258884	0.905508	-0.0440056	2.08401	0.111231	0.74283	1
26791	Mov10/ENSMUST00000166979_Intron20/anti-near	IR	3:104702557-104702640/-		0.0031	0.003	0.0001	0.0001	-0.753563	2.16262	1.17579	0.284175	1	-0.913854	-3.13134	1.56979	0.227219	0.89364	-0.166901	2.32042	2.32442	0.145766	0.817963
26792	Phtf1/ENSMUST00000055425_Intron16/clean	IR	3:103911799-103912814/+	Inc-NMD	0.0022	0.0003	0.0019	0.0019	0.993079	2.30747	1.17576	0.28418	1	1.00905	-3.6749	2.09717	0.257024	0.904802	0.0488461	2.534	0.190377	0.6681	1
26793	Ipo5/ENSMUST00000032898_Intron20/clean	IR	14:121179156-121179241/+	Inc-NMD	0.0017	0.0003	0.0014	0.0014	0.839403	3.66226	1.17572	0.284189	1	0.818607	-3.32357	1.11457	0.305883	0.9303	-0.0297658	4.09365	0.114075	0.739691	1
26794	Armc1/ENSMUST00000029125_Intron4/clean	IR	3:19189288-19198493/-	Inc-NMD	0.0094	0.0068	0.0026	0.0026	0.602196	2.81446	1.17571	0.284191	1	0.530045	-2.87315	2.59563	0.272917	0.909664	-0.0143095	3.08787	0.0308866	0.862573	1
26795	Knl1/ENSMUST00000028802_Intron7/clean	IR	2:118903101-118906712/+	Inc-NMD	0.005	0.0005	0.0046	0.0046	1.20813	1.36427	1.17571	0.284192	1	1.17705	-3.80923	2.921	0.249816	0.899333	-0.0457565	1.47172	0.0680637	0.797315	1
26796	Pcgf2/ENSMUST00000018681_Intron8/anti-near	IR	11:97582962-97583194/-	Inc-NMD	0.165	0.1397	0.0253	0.0253	0.287325	2.50908	1.17564	0.284205	1	0.260803	-0.247328	1.52386	0.233848	0.894039	-0.0177687	2.12816	0.0308712	0.862606	1
26797	Pigg/ENSMUST00000031189_Intron9/clean	IR	5:108484428-108486420/+	Inc-NMD	0.0178	0.0167	0.0011	0.0011	0.670467	1.16343	1.17559	0.284216	1	0.63403	-3.01546	1.57077	0.227871	0.89364	0.0103227	1.18042	0.00423143	0.948894	1
26798	Lman1/ENSMUST00000048260_Intron12/clean	IR	18:66116959-66117223/-		0.014	0.0099	0.0041	0.0041	0.472727	3.34728	1.17556	0.284221	1	0.507415	-2.16665	1.72521	0.206497	0.881372	0.0141181	3.66073	0.0283806	0.868208	1
26799	Ephb3/ENSMUST00000006112_Intron3/clean	IR	16:21033748-21035945/+	Inc-NMD	0.0016	0.0001	0.0015	0.0015	1.25297	0.0838948	1.1755	0.324565	1	1.09749	-4.00671	2.34391	0.353646	0.956918	-0.271413	0.0544383	2.12487	0.163173	0.841305
26800	Dgkz/ENSMUST00000028667_Intron8/clean	IR	2:91771022-91771102/-	Inc-NMD	0.0035	0.0113	-0.0078	0.0078	-0.656345	2.22549	1.17549	0.284236	1	-0.780213	-3.15496	2.33745	0.179509	0.859601	-0.11434	2.41242	1.45737	0.243898	0.895952
26801	A5SS:Tox4-205-exon1;Tox4-202-exon2	A5SS	14:52523360-52524185/+		0	0.0001	-0.0001	0.0001	-1.31808	2.33892	1.17545	0.285009	1	-1.31034	-4.0406	2.60598	0.208836	0.881372	-0.0713398	2.58579	0.52449	0.478794	1
26802	Cluh/ENSMUST00000092915_Intron2/clean	IR	11:74547452-74547993/+	Inc-NMD	0.0001	0	0.0001	0.0001	1.23874	2.11894	1.1753	0.285041	1	1.45924	-4.02258	2.57669	0.183571	0.863174	0.0597582	2.33335	0.197494	0.662364	1
26803	Mtg1/ENSMUST00000036977_Intron4/clean	IR	7:139723732-139724253/+	Inc-NMD	0.0001	0	0.0001	0.0001	1.12943	1.46944	1.17525	0.28505	1	1.13462	-4.0414	2.08916	0.271305	0.908847	-0.0784907	1.60006	0.31783	0.580285	1
26804	Gpt2/ENSMUST00000034136_Intron7/clean	IR	8:86242867-86244605/+	Inc-NMD	0.0001	0.0003	-0.0002	0.0002	-1.6399	2.38815	1.17524	0.284286	1	-1.60225	-3.93898	5.64933	0.160703	0.838234	0.0137023	2.60977	0.00759826	0.931558	1
26805	Hbs1l/ENSMUST00000020153_Intron14/clean	IR	10:21234303-21234630/+	Inc-NMD	0.0001	0	0	0	1.20964	3.20574	1.17523	0.285055	1	1.33025	-4.02573	2.2612	0.215876	0.886196	0.0554524	3.57582	0.405967	0.532522	1
26806	Map3k11/ENSMUST00000004156_Intron7/clean	IR	19:5746279-5746711/+	Inc-NMD	0.0035	0.0045	-0.001	0.001	0.670388	2.73829	1.17518	0.284298	1	0.440004	-3.16288	0.78694	0.438377	0.990221	-0.184416	3.00281	2.72206	0.117345	0.782692
26807	Notch1/ENSMUST00000028288_Intron11/clean	IR	2:26368003-26368081/-	Inc-NMD	0	0.0001	-0.0001	0.0001	-1.62601	0.397802	1.17517	0.285067	1	-1.31158	-4.04038	2.51827	0.208836	0.881372	0.238321	0.392237	0.79749	0.384327	0.970064
26808	Vars/ENSMUST00000087315_Intron2/clean	IR	17:35220807-35223180/+	Inc-NMD	0.0158	0.0124	0.0034	0.0034	0.412966	3.1071	1.17515	0.284304	1	0.244165	-2.18771	0.607283	0.453347	0.99527	-0.111679	3.3748	1.26634	0.276111	0.911558
26809	Mycbp2/ENSMUST00000159855_Intron58/clean	IR	14:103392352-103392559/-	Inc-NMD	0.0001	0	0.0001	0.0001	0.900826	0.603706	1.17507	0.285086	1	1.13885	-4.04048	1.85247	0.271305	0.908847	0.164766	0.636816	0.827356	0.375769	0.967157
26810	Nr4a1/ENSMUST00000023779_Intron3/clean	IR	15:101169747-101170033/+	Inc-NMD	0.0397	0.0133	0.0264	0.0264	0.709158	0.541991	1.17504	0.284326	1	0.770411	-3.00866	1.45021	0.245013	0.895952	0.0289711	0.460793	0.0226812	0.882064	1
26811	Tyw3/ENSMUST00000052774_Intron5/clean	IR	3:154285929-154293113/-	Inc-NMD	0.0287	0.0169	0.0118	0.0118	0.82852	0.268941	1.17503	0.301938	1	0.545244	-3.5604	1.48927	0.484183	1	-0.279366	0.228962	1.50266	0.236993	0.895952
26812	A3SS:Psmc4-204-exon2;Psmc4-201-exon2	A3SS	7:27748628-27749407/-		0.0001	0	0	0	1.1106	2.8972	1.17493	0.285114	1	1.22313	-4.04034	2.19437	0.244995	0.895952	-0.044685	3.23096	0.160539	0.693658	1
26813	Rnf115/ENSMUST00000029740_Intron4/clean	IR	3:96683158-96690963/+	Inc-NMD	0.0014	0.0007	0.0008	0.0008	1.07876	3.00706	1.17488	0.284358	1	1.13546	-3.68906	3.89425	0.209192	0.881552	0.0692984	3.33634	0.508515	0.485468	1
26814	Ptgs2/ENSMUST00000035065_Intron5/clean	IR	1:149978529-149979425/+	Inc-NMD	0.0005	0.0001	0.0004	0.0004	1.24571	0.619146	1.17486	0.301179	1	1.11483	-4.02967	2.39629	0.331246	0.946302	-0.29776	0.659036	2.46447	0.134894	0.803151
26815	Pgm3/ENSMUST00000070064_Intron6/clean	IR	9:86444747-86446729/-	Inc-NMD	0.0004	0	0.0004	0.0004	0.96278	0.847308	1.17483	0.2997	1	1.01185	-4.05147	2.44203	0.311089	0.933163	-0.0765222	0.90823	0.240966	0.629793	1
26816	Jmjd1c/ENSMUST00000174317_Intron6/clean	IR	10:67053961-67054055/+		0.0114	0.0081	0.0033	0.0033	0.647905	1.52316	1.17481	0.284373	1	0.565033	-2.85292	0.886511	0.359629	0.960192	-0.0746903	1.57755	0.341569	0.56661	1
26817	Rgs3/ENSMUST00000107420_Intron2/clean	IR	4:62608864-62615507/+	Inc-NMD	0.0002	0	0.0002	0.0002	0.939058	0.513088	1.1748	0.29932	1	1.00704	-4.05013	2.20871	0.312952	0.93462	-0.0384217	0.531882	0.0470734	0.830822	1
26818	Xrn2/ENSMUST00000028921_Intron3/clean	IR	2:146866747-146867114/+	Inc-NMD	0	0.0001	0	0	-1.35449	3.35689	1.1747	0.285161	1	-1.22459	-4.04039	2.35249	0.233144	0.89364	-0.0278422	3.75654	0.10991	0.744303	1
26819	Trappc4/ENSMUST00000034623_Intron2/anti-near	IR	9:44316644-44318100/-	Inc-NMD	0.0084	0.0059	0.0025	0.0025	0.496098	3.30923	1.1747	0.284396	1	0.438448	-2.69481	1.53545	0.328169	0.944297	-0.060898	3.65391	0.673332	0.423263	0.984511
26820	Elk1/ENSMUST00000009550_Intron4/clean	IR	X:20801972-20802470/-	Inc-NMD	0.0015	0.0004	0.0011	0.0011	1.09094	1.16813	1.17461	0.286515	1	1.03595	-3.8346	1.64119	0.317598	0.937706	-0.127113	1.24653	0.962087	0.340432	0.950793
26821	SE:Zfp414-203-exon2;Zfp414-201-int1	SE	17:33848191-33848770/+		0.1733	0.2063	-0.0331	0.0331	-0.326854	1.90414	1.17457	0.284422	1	-0.765034	-0.544467	10.6731	0.00454833	0.321877	-0.444428	1.39579	6.94067	0.0174032	0.503154
26822	Rc3h2/ENSMUST00000112934_Intron1/clean	IR	2:37309480-37312778/-		0.005	0.0003	0.0047	0.0047	1.03763	0.318636	1.1745	0.323921	1	1.00655	-3.85078	1.73203	0.339427	0.950567	-0.0498844	0.296863	0.0836578	0.775902	1
26823	Pls3/ENSMUST00000033547_Intron10/clean	IR	X:74838992-74839939/-	Inc-NMD	0.0002	0.0001	0.0001	0.0001	1.07947	2.17731	1.17447	0.292296	1	1.15233	-4.03459	2.85747	0.297964	0.925306	-0.0410242	2.39586	0.187115	0.670773	1
26824	Tjap1/ENSMUST00000012440_Intron4/clean	IR	17:46573357-46574614/-	Inc-NMD	0.0279	0.0237	0.0042	0.0042	0.339744	3.19203	1.17447	0.284442	1	0.288986	-1.51107	1.09816	0.309358	0.932583	-0.0206805	3.40954	0.0890622	0.768994	1
26825	Klhl2/ENSMUST00000034017_Intron12/clean	IR	8:65202207-65202728/-	Inc-NMD	0.0208	0.0144	0.0064	0.0064	0.666497	1.23858	1.17445	0.284445	1	0.600239	-3.19936	1.27534	0.322697	0.941066	-0.0827648	1.2887	0.399147	0.535945	1
26826	Wdr90/ENSMUST00000079461_Intron39/clean	IR	17:26064434-26064552/-	Inc-NMD	0.0021	0.0179	-0.0157	0.0157	-0.768227	1.77864	1.17442	0.284452	1	-1.01837	-3.13123	3.38208	0.0834636	0.734855	-0.267235	1.88546	3.27052	0.0882796	0.742928
26827	SE:Polq-203-exon4;Polq-201-int3	SE	16:36835572-36837560/+		0.3285	0.2395	0.089	0.089	0.550794	0.121733	1.17441	0.284454	1	0.58198	-1.61314	1.87166	0.189119	0.868435	0.0320605	-0.589368	0.011198	0.916965	1
26828	SE:Tulp3-203-exon2;Tulp3-201-int1	SE	6:128314749-128332700/-		0	0.0001	-0.0001	0.0001	-1.15355	1.38881	1.17434	0.285233	1	-1.22459	-4.04039	2.35249	0.233144	0.89364	-0.231403	1.51362	2.17126	0.158908	0.835786
26829	AFE:Pla2g6-205-exon1;Pla2g6-204-exon1	AFE	15:79202211-79208451/-		NA	NA	NA	NA	-1.2499	-1.99931	1.17433	0.284469	1	-0.380146	-2.68654	0.525908	0.478208	1	0.863184	-3.59892	1.07072	0.315297	0.935959
26830	Traf3ip1/ENSMUST00000047242_Intron4/clean	IR	1:91428633-91428726/+	Inc-NMD	0.0003	0.0001	0.0002	0.0002	1.13786	1.42768	1.17427	0.284481	1	1.06176	-3.86246	1.1554	0.323837	0.941634	-0.098264	1.54393	0.623693	0.440568	0.990963
26831	Tubgcp6/ENSMUST00000041656_Intron19/anti-near	IR	15:88986120-88986203/-	Inc-NMD	0.0001	0	0.0001	0.0001	1.24344	1.27541	1.17426	0.285251	1	1.13885	-4.04048	1.85247	0.271305	0.908847	-0.179547	1.37388	1.43101	0.248037	0.898395
26832	MXE:Tcf12-202-exon4;Tcf12-216-exon4	MXE	9:71907801-72016957/-		0.9666	0.9763	-0.0097	0.0097	-0.447609	4.48683	1.17421	0.284494	1	-0.12157	2.53153	1.91536	0.184292	0.864062	0.323114	-2.11555	1.3407	0.367372	0.963492
26833	SE:Pfkfb3-202-exon15;Pfkfb3-206-int14	SE	2:11479355-11485008/-		0.0001	0	0.0001	0.0001	0.978994	0.426366	1.17415	0.285272	1	1.13885	-4.04048	1.85247	0.271305	0.908847	0.0696509	0.442776	0.139055	0.713837	1
26834	Rbbp6/ENSMUST00000052135_Intron13/clean	IR	7:122591678-122593892/+	Inc-NMD	0.0085	0.0026	0.0058	0.0058	0.77822	1.74674	1.17412	0.293654	1	1.02343	-3.52877	3.26324	0.189648	0.868982	0.234774	1.8883	3.2276	0.0902192	0.747259
26835	Uqcrq/ENSMUST00000109021_Intron1/known-exon+anti-near	IR	11:53321530-53321614/-		0.9264	0.9122	0.0142	0.0142	0.233619	7.29832	1.17402	0.284533	1	0.0306215	5.04205	0.0848693	0.774333	1	-0.214689	1.57008	1.7984	0.197571	0.87686
26836	Ankrd28/ENSMUST00000014640_Intron22/clean	IR	14:31430791-31430874/-	Inc-NMD	0.0005	0.0001	0.0004	0.0004	1.14385	2.17754	1.1739	0.284558	1	1.25527	-3.83757	1.90359	0.233536	0.893827	0.0776831	2.38643	0.528034	0.477334	1
26837	Wdr37/ENSMUST00000021572_Intron4/clean	IR	13:8903771-8904035/-	Inc-NMD	0	0.0001	-0.0001	0.0001	-1.12335	0.588762	1.17386	0.308677	1	-0.935667	-4.05906	1.80604	0.32565	0.942867	0.0399594	0.621525	0.0613647	0.807323	1
26838	A3SS:C2cd3-205-exon3;C2cd3-207-exon3	A3SS	7:100023741-100029232/+		0.9864	0.9359	0.0505	0.0505	0.74489	1.74374	1.1738	0.284577	1	0.0221333	0.597561	0.00830135	0.92847	1	-0.72624	-2.80178	1.96993	0.17848	0.858678
26839	SE:Sft2d2-201-exon3;Sft2d2-202-int2	SE	1:165012659-165015816/-	Exc-NMD	0.7918	0.756	0.0358	0.0358	0.294743	4.53042	1.17377	0.284583	1	0.19078	2.48408	1.73246	0.205589	0.881372	-0.107439	0.729062	0.459212	0.507122	1
26840	Npat/ENSMUST00000035850_Intron1/anti-near	IR	9:53448489-53456467/+	Inc-NMD	0.0044	0.001	0.0034	0.0034	0.976778	0.675072	1.17373	0.338416	1	0.952737	-3.8517	2.32798	0.366724	0.963207	-0.0105098	0.705141	0.00476098	0.945796	1
26841	Bloc1s6/ENSMUST00000005954_Intron4/clean	IR	2:122588062-122588430/+	Inc-NMD	0.0055	0.0036	0.0019	0.0019	0.73243	1.87024	1.17369	0.284698	1	0.508982	-3.36238	0.801928	0.445293	0.992463	-0.254183	2.01672	5.13782	0.0367635	0.612405
26842	Hip1r/ENSMUST00000000939_Intron28/anti-near	IR	5:124139375-124139487/+	Inc-NMD	0.0017	0.0006	0.001	0.001	0.901032	2.40296	1.17366	0.284605	1	0.73099	-3.37237	0.815264	0.3792	0.96768	-0.166495	2.61787	2.40595	0.139313	0.809063
26843	Dync1li1/ENSMUST00000047404_Intron10/clean	IR	9:114548971-114549616/+	Inc-NMD	0.0294	0.0224	0.0069	0.0069	0.408461	2.69218	1.17366	0.284605	1	0.387504	-1.94818	1.47692	0.240887	0.895952	0.0151555	2.85955	0.0208483	0.886893	1
26844	Dpf2/ENSMUST00000136983_Intron1/anti-near	IR	19:5957190-5962768/-	Inc-NMD	0.0006	0.0002	0.0003	0.0003	1.16277	3.16747	1.17366	0.284606	1	1.05957	-3.80762	2.76274	0.292888	0.922545	-0.0714659	3.53644	0.840912	0.371978	0.965745
26845	Clcn2/ENSMUST00000007207_Intron5/clean	IR	16:20531300-20531403/-	Inc-NMD	0.315	0.2408	0.0742	0.0742	0.47509	0.407649	1.17363	0.284611	1	0.283211	-1.47802	0.804034	0.382428	0.969284	-0.273626	-0.240694	1.48324	0.239923	0.895952
26846	SE:ENSMUST00000026475-exon2;ENSMUST00000139091-int1	SE	10:127126761-127131189/+		0.9391	0.9273	0.0118	0.0118	0.460471	4.49697	1.17358	0.284622	1	0.151741	2.51537	0.55897	0.464905	0.999001	-0.296067	-1.05715	1.08876	0.311376	0.933289
26847	Asb13/ENSMUST00000042288_Intron3/clean	IR	13:3693626-3694915/+	Inc-NMD	0.0003	0	0.0003	0.0003	0.7273	0.00683821	1.17356	0.287108	1	1.21624	-4.03519	2.6961	0.247011	0.897786	0.425471	-0.0213588	3.53886	0.0772083	0.728075
26848	Abr/ENSMUST00000065028_Intron13/clean	IR	11:76315000-76315739/-	Inc-NMD	0.0006	0.0005	0	0	1.26779	0.586984	1.17349	0.284639	1	0.777188	-3.80421	0.687447	0.434319	0.988624	-0.475052	0.60696	5.05275	0.0381638	0.618301
26849	Dkc1/ENSMUST00000033776_Intron3/clean	IR	X:74140976-74142067/+	Inc-NMD	0.0006	0.0001	0.0006	0.0006	1.48762	2.79573	1.17341	0.284657	1	1.39242	-3.90101	2.8627	0.218586	0.888105	-0.161347	3.12287	0.888438	0.35912	0.960084
26850	AFE:Hoxa9-202-exon1;Hoxa9-204-exon1	AFE	6:52202598-52207047/-		0.9985	0.9988	-0.0003	0.0003	0.952707	3.94578	1.1734	0.284659	1	-0.260402	2.1114	4.27087	0.0543716	0.675469	-1.07055	-3.35937	2.72941	0.116887	0.782074
26851	Lsm14b/ENSMUST00000055485_Intron6/anti-near	IR	2:179674016-179674293/+		0.0249	0.019	0.006	0.006	0.475365	2.81476	1.17337	0.284665	1	0.0892466	-1.9294	0.0510651	0.823918	1	-0.362984	3.00339	15.6434	0.00102391	0.167254
26852	Pafah1b1/ENSMUST00000021091_Intron7/clean	IR	11:74574514-74575231/-	Inc-NMD	0.0015	0.0012	0.0004	0.0004	0.832352	3.71571	1.17326	0.284687	1	0.810266	-3.37847	1.96167	0.238386	0.895952	-0.0388542	4.15611	0.305892	0.587421	1
26853	SE:Rbm39-201-exon10;Rbm39-220-int3	SE	2:156001162-156003747/-		1	0.9999	0	0	1.32488	7.22927	1.17302	0.2855	1	-0.0553963	4.99246	0.583602	0.455389	0.995953	-1.22462	-4.04039	2.3505	0.233144	0.89364
26854	Usp12/ENSMUST00000085614_Intron7/clean	IR	5:146675989-146677103/-	Inc-NMD	0.0157	0.0109	0.0048	0.0048	0.584518	2.55411	1.17301	0.284738	1	0.55376	-2.65315	2.83635	0.204616	0.881372	0.0133425	2.7619	0.0092231	0.924616	1
26855	Crbn/ENSMUST00000013882_Intron5/anti-near	IR	6:106761441-106767792/-	Inc-NMD	0.0679	0.0528	0.0152	0.0152	0.401263	1.75517	1.17298	0.284744	1	0.529899	-1.87464	4.07551	0.078121	0.729904	0.142178	1.70479	1.29971	0.270093	0.908847
26856	SE:Svil-206-exon2;Svil-203-int1	SE	18:4920875-5037107/+		0.5512	0.5924	-0.0412	0.0412	-0.427454	0.673593	1.17295	0.284748	1	-0.195315	-0.576889	0.855658	0.367917	0.963688	0.206286	-0.823467	0.436935	0.517475	1
26857	Arhgap27/ENSMUST00000041385_Intron12/clean	IR	11:103224475-103224665/-	Inc-NMD	0.0364	0.0265	0.0098	0.0098	0.489754	2.00642	1.17291	0.284757	1	0.349502	-2.21182	0.802472	0.38288	0.969436	-0.120009	2.05739	0.98657	0.334527	0.948173
26858	Yme1l1/ENSMUST00000028117_Intron8/clean	IR	2:23071121-23073224/+	Inc-NMD	0.0008	0.0002	0.0006	0.0006	1.24136	3.71273	1.17286	0.284767	1	1.07616	-3.76543	3.22373	0.269686	0.908847	-0.138049	4.16202	2.68745	0.119536	0.784673
26859	Sidt2/ENSMUST00000038488_Intron20/clean	IR	9:45853768-45853982/-	Inc-NMD	0.0061	0.0067	-0.0005	0.0005	0.660502	2.5736	1.1728	0.284779	1	0.672592	-2.6402	1.41112	0.251223	0.900754	0.0400494	2.77236	0.125884	0.727107	1
26860	Abcf1/ENSMUST00000043757_Intron22/clean	IR	17:36268482-36268570/-		0.0069	0.0021	0.0048	0.0048	0.531149	3.82501	1.17277	0.284785	1	0.577763	-2.50492	1.69397	0.210461	0.882249	-0.0339629	4.24947	0.214149	0.64941	1
26861	Dgkd/ENSMUST00000027517_Intron11/clean	IR	1:87851934-87852201/+	Inc-NMD	0.0001	0	0.0001	0.0001	1.41271	2.02814	1.17251	0.285603	1	1.26542	-4.03712	2.74787	0.233167	0.893684	-0.29846	2.21872	5.03991	0.0383803	0.618707
26862	Bckdha/ENSMUST00000071329_Intron2/clean	IR	7:25340969-25341068/-	Inc-NMD	0.0074	0.0009	0.0066	0.0066	0.782092	1.8524	1.17248	0.284844	1	0.867023	-3.03396	1.21982	0.284801	0.917512	0.07226	1.96479	0.287218	0.59896	1
26863	Sccpdh/ENSMUST00000040538_Intron4/clean	IR	1:179505736-179506444/+	Inc-NMD	0.0001	0.0001	0.0001	0.0001	1.06236	2.12244	1.17248	0.284845	1	1.2287	-4.02819	2.09118	0.266473	0.908847	0.110562	2.341	1.15666	0.297205	0.924951
26864	Ythdc1/ENSMUST00000038384_Intron4/clean	IR	5:86965193-86967944/+	Inc-NMD	0.0012	0.0007	0.0005	0.0005	1.0962	2.99455	1.17247	0.284846	1	1.0641	-3.69572	2.57996	0.23585	0.895433	-0.0906603	3.3341	1.02219	0.326192	0.943178
26865	Vps50/ENSMUST00000001412_Intron6/clean	IR	6:3520278-3522255/+	Inc-NMD	0.0024	0.0002	0.0022	0.0022	1.14415	1.65213	1.1724	0.284861	1	1.20799	-3.8878	3.0198	0.275352	0.910972	0.0377897	1.80016	0.0914143	0.766059	1
26866	SE:Vps33a-202-exon4;Vps33a-201-int3	SE	5:123707670-123708917/-	Inc-NMD	0.0005	0.0002	0.0003	0.0003	1.18317	2.89986	1.17239	0.284862	1	1.26192	-3.66377	1.85937	0.190505	0.869988	0.0567482	3.2178	0.275507	0.606448	1
26867	Kctd5/ENSMUST00000017090_Intron2/clean	IR	17:24278288-24279216/-	Inc-NMD	0.0005	0.0001	0.0004	0.0004	1.19728	3.2853	1.17237	0.284867	1	1.12546	-3.86111	1.88803	0.293168	0.922834	-0.121613	3.66996	2.51932	0.130905	0.799901
26868	Tent2/ENSMUST00000048702_Intron5/clean	IR	13:93312119-93312205/-		0.0003	0.0001	0.0002	0.0002	1.18444	1.96869	1.1722	0.284901	1	1.14447	-3.85494	1.18357	0.291833	0.922008	-0.0820137	2.16239	0.744832	0.400144	0.976098
26869	Ro60/ENSMUST00000159879_Intron4/clean	IR	1:143641309-143641511/-	Inc-NMD	0.0001	0	0.0001	0.0001	1.1989	0.870758	1.17216	0.285676	1	1.60908	-4.00986	2.80849	0.150201	0.825136	0.248585	0.934267	1.48246	0.240041	0.895952
26870	Ptcd3/ENSMUST00000082094_Intron3/clean	IR	6:71882128-71884636/-	Inc-NMD	0.0071	0.0032	0.0039	0.0039	0.70565	2.49142	1.17215	0.284912	1	0.718816	-3.33738	2.09603	0.279021	0.913897	-0.00435989	2.74179	0.00186495	0.966058	1
26871	Ifrd1/ENSMUST00000001672_Intron4/clean	IR	12:40264135-40266188/-	Inc-NMD	0.0023	0.0012	0.0011	0.0011	0.830871	3.96828	1.17211	0.284919	1	0.746449	-3.32789	2.35204	0.256614	0.904438	-0.0643417	4.45876	0.323699	0.576842	1
26872	Pias1/ENSMUST00000098651_Intron3/clean	IR	9:62830611-62830852/-	Inc-NMD	0.0001	0	0.0001	0.0001	1.05785	1.17889	1.17207	0.285693	1	1.05816	-4.04686	1.95123	0.295526	0.924156	-0.0889019	1.27598	0.422665	0.52431	1
26873	SE:Vta1-201-exon4;Vta1-202-int1	SE	10:14543853-14559807/-	Exc-NMD	0.9936	0.9864	0.0072	0.0072	0.533826	5.75157	1.17193	0.284956	1	-0.038944	3.61512	0.30759	0.586395	1	-0.574641	-2.23192	1.64447	0.216945	0.886735
26874	A5SS:Pwwp2b-202-exon2;Pwwp2b-201-exon2	A5SS	7:138836077-138846387/+		0.4438	0.382	0.0618	0.0618	0.32978	0.869675	1.17191	0.28496	1	-0.144956	-0.688758	0.442157	0.515014	1	-0.46922	-0.211087	6.19795	0.0234569	0.549122
26875	Cnbp/ENSMUST00000032138_Intron1/anti-near	IR	6:87822776-87827885/-		0.0225	0.0193	0.0032	0.0032	0.238528	5.17214	1.1719	0.284963	1	0.114553	0.134316	0.491417	0.492792	1	-0.114768	5.63885	1.45082	0.244918	0.895952
26876	Odf2/ENSMUST00000028128_Intron10/clean	IR	2:29804315-29804405/+	Inc-NMD	0.0012	0.0084	-0.0072	0.0072	-0.700724	2.06454	1.17187	0.284967	1	-0.806145	-2.71152	1.31117	0.268067	0.908847	-0.0909025	2.19122	0.714005	0.409867	0.980073
26877	Nyap1/ENSMUST00000118326_Intron5/clean	IR	5:137730196-137731312/-	Inc-NMD	0.2311	0.167	0.0641	0.0641	0.407755	0.942755	1.17186	0.28497	1	0.476381	-1.34443	2.9832	0.102278	0.763639	0.0676257	0.457048	0.100842	0.754694	1
26878	SE:Sdhc-202-exon3;Sdhc-201-int2	SE	1:170966325-170973324/-		0.987	0.9893	-0.0023	0.0023	-0.4305	6.36274	1.17181	0.28498	1	-0.0592428	4.1701	0.432087	0.519778	1	0.352166	-1.75592	0.8993	0.356272	0.958507
26879	AFE:Derl2-204-exon1;Derl2-207-exon1	AFE	11:70909204-70910216/-	Inc-NMD	0.1225	0.1827	-0.0603	0.0603	0.886524	-1.35608	1.17174	0.284994	1	0.684736	-2.95711	1.14311	0.299961	0.926559	-0.14209	-1.99035	0.144423	0.708635	1
26880	Taf6l/ENSMUST00000176610_Intron7/anti-near	IR	19:8756290-8759364/-	Inc-NMD	0.0313	0.024	0.0073	0.0073	0.401496	2.15978	1.17172	0.292248	1	0.340284	-2.35326	1.57594	0.366288	0.963024	-0.046253	2.26219	0.183295	0.673938	1
26881	SE:Morc3-205-exon2;Morc3-202-int1	SE	16:93629237-93641081/+		1	0.9999	0.0001	0.0001	1.3153	2.62555	1.17163	0.285782	1	-0.0622584	1.20631	0.192322	0.66652	1	-1.2262	-4.0401	2.23703	0.233144	0.89364
26882	Fbrsl1/ENSMUST00000200293_Intron1/anti-near	IR	5:110580968-110595745/-	Inc-NMD	0.0032	0.0017	0.0015	0.0015	0.922903	1.47544	1.17143	0.324412	1	0.864318	-3.74994	1.97852	0.361258	0.96093	-0.0483607	1.57938	0.136302	0.716549	1
26883	SE:Tcf7l1-202-exon5;Tcf7l1-201-int4	SE	6:72611216-72626102/-		0.4738	0.3969	0.0769	0.0769	0.354724	1.78233	1.17129	0.285087	1	-0.179823	0.0967835	0.4869	0.494759	1	-0.560975	0.45056	8.13829	0.0110193	0.441268
26884	Sec24b/ENSMUST00000001079_Intron16/clean	IR	3:129786798-129787378/-	Inc-NMD	0.0005	0.0003	0.0002	0.0002	1.09424	2.66757	1.17114	0.285115	1	1.12165	-3.73967	1.396	0.253679	0.902231	-0.00487453	2.94738	0.00290948	0.957613	1
26885	Arpp19/ENSMUST00000168166_Intron1/known-exon	IR	9:74945002-74945188/+		0.1901	0.214	-0.0239	0.0239	-0.293154	2.7598	1.17107	0.285131	1	-0.37156	0.274942	1.70613	0.208907	0.881391	-0.0866686	2.1472	0.436042	0.517898	1
26886	Psmd10/ENSMUST00000033805_Intron3/clean	IR	X:139853063-139853153/-	Inc-NMD	0.0001	0	0.0001	0.0001	0.977353	2.26449	1.17103	0.285905	1	1.22313	-4.04034	2.19437	0.244995	0.895952	0.0889202	2.49938	0.71336	0.410074	0.980154
26887	Gpc4/ENSMUST00000033450_Intron8/clean	IR	X:51142604-51142693/-	Inc-NMD	0	0.0001	-0.0001	0.0001	-1.16802	1.29916	1.171	0.28591	1	-1.22459	-4.04039	2.35249	0.233144	0.89364	-0.199457	1.41312	1.53882	0.231662	0.89364
26888	Mfsd8/ENSMUST00000026859_Intron10/clean	IR	3:40776546-40776629/-	Inc-NMD	0.0055	0.0013	0.0042	0.0042	0.973295	0.0969556	1.171	0.285146	1	1.24794	-3.51935	2.56858	0.127444	0.795405	0.193769	0.0234112	0.749295	0.398766	0.975839
26889	Samd4b/ENSMUST00000040531_Intron7/clean	IR	7:28105465-28105793/-	Inc-NMD	0.0024	0.0005	0.0018	0.0018	0.906817	2.24998	1.17098	0.285149	1	0.737813	-3.50593	1.60418	0.333843	0.9479	-0.113308	2.45459	1.19705	0.28919	0.920729
26890	Hsph1/ENSMUST00000074846_Intron7/clean	IR	5:149552895-149553251/-	Inc-NMD	0.0003	0.0001	0.0002	0.0002	1.46834	3.93269	1.17098	0.28515	1	1.44618	-3.86162	2.90028	0.184829	0.864579	-0.0108986	4.41716	0.00534216	0.942589	1
26891	Srsf9/ENSMUST00000031513_Intron3/anti-near	IR	5:115470349-115470634/+	Inc-NMD	0.0013	0.0009	0.0004	0.0004	0.665484	4.57554	1.17095	0.285155	1	0.547506	-2.99599	1.23751	0.29523	0.924113	-0.0688556	5.13577	0.661395	0.427325	0.986103
26892	Zfp131/ENSMUST00000223812_Intron1/known-exon+anti-near	IR	13:120251824-120252040/-		0.3521	0.3079	0.0442	0.0442	0.320206	1.50432	1.17085	0.285175	1	0.000632037	-0.356261	8.90927e-06	0.997653	1	-0.269567	0.559219	2.35561	0.143256	0.814646
26893	Actr1b/ENSMUST00000043951_Intron10/clean	IR	1:36739260-36739417/-	Inc-NMD	0.0087	0.0068	0.0019	0.0019	0.448296	3.96742	1.17079	0.285186	1	0.539469	-2.02639	2.33994	0.14451	0.816196	0.109155	4.39108	1.53139	0.232744	0.89364
26894	ALE:Pgap2-219-exon2;Pgap2-214-exon2	ALE	7:101859799-101875477/+		NA	NA	NA	NA	1.72339	-2.37535	1.17079	0.285188	1	2.75424	-3.47785	8.52447	0.0095645	0.42256	0.975572	-3.32875	0.966808	0.339282	0.950517
26895	Selenoi/ENSMUST00000145167_Intron8/clean	IR	5:30469454-30470335/+	Inc-NMD	0.0074	0.0112	-0.0038	0.0038	-0.507193	3.25368	1.17074	0.285198	1	-0.450338	-2.53629	1.57584	0.263738	0.908847	0.0468176	3.57519	0.280609	0.603161	1
26896	A5SS:Cops7a-204-exon1;Cops7a-202-exon1	A5SS	6:124941892-124942364/-		0.0784	0.0626	0.0158	0.0158	0.349378	2.7027	1.17073	0.285199	1	0.0404226	-0.88739	0.0246482	0.877099	1	-0.303993	2.66699	3.51705	0.0780445	0.729851
26897	Stil/ENSMUST00000030490_Intron12/clean	IR	4:114881615-114887065/+	Inc-NMD	0.0376	0.0268	0.0108	0.0108	0.46561	1.8159	1.17073	0.2852	1	0.489764	-2.47908	3.01854	0.22613	0.89364	0.0202532	1.87348	0.0318546	0.860459	1
26898	AFE:Fkbp8-203-exon1;Fkbp8-204-exon1	AFE	8:70980686-70982040/+		0.2842	0.2266	0.0576	0.0576	0.437337	0.482866	1.17073	0.285201	1	0.0144549	-1.49346	0.00241372	0.961389	1	-0.403176	-0.111343	3.56904	0.0760682	0.725391
26899	Ptprf/ENSMUST00000049074_Intron30/clean	IR	4:118067969-118068197/-	Inc-NMD	0.0007	0.0006	0.0001	0.0001	0.886849	4.05168	1.17072	0.285202	1	0.882371	-3.14837	1.27257	0.274973	0.910763	0.0294976	4.51431	0.124342	0.728712	1
26900	Serinc5/ENSMUST00000049488_Intron4/clean	IR	13:92819947-92821652/+	Inc-NMD	0.0005	0.0001	0.0004	0.0004	1.27068	0.400407	1.1707	0.295595	1	1.06942	-4.01613	2.02806	0.358227	0.959851	-0.238285	0.407421	1.59231	0.224056	0.893036
26901	A5SS:Arap2-202-exon1;Arap2-201-exon1	A5SS	5:62907160-62923236/-		0.0001	0	0.0001	0.0001	0.843211	0.289057	1.17064	0.285983	1	1.13885	-4.04048	1.85247	0.271305	0.908847	0.21767	0.279968	1.04941	0.320016	0.938976
26902	Agk/ENSMUST00000031977_Intron5/clean	IR	6:40334055-40341208/+	Inc-NMD	0.0066	0.0026	0.004	0.004	0.98087	0.636318	1.17062	0.285223	1	1.0124	-3.68112	3.33032	0.258412	0.905208	0.0541645	0.648292	0.0732458	0.789931	1
26903	A3SS:Psmd2-201-exon15;Psmd2-208-exon3	A3SS	16:20478531-20478726/+	Exc-NMD	1	0.9999	0	0	1.34085	7.68634	1.17048	0.286016	1	-0.0377663	5.42879	0.208696	0.653582	1	-1.22462	-4.04039	2.3505	0.233144	0.89364
26904	Tlk2/ENSMUST00000092537_Intron12/clean	IR	11:105140464-105144116/+	Inc-NMD	0.0407	0.0498	-0.009	0.009	-0.308537	2.90979	1.17044	0.285259	1	-0.220543	-1.19753	1.18713	0.326585	0.943303	0.100978	3.01245	1.35658	0.260234	0.906535
26905	Inf2/ENSMUST00000101029_Intron10/clean	IR	12:112572290-112572677/+		0.0197	0.0082	0.0115	0.0115	0.744126	1.71434	1.17036	0.285275	1	0.388174	-3.13195	0.596349	0.507257	1	-0.402308	1.82228	6.74825	0.0187803	0.515119
26906	Ddx19a/ENSMUST00000040416_Intron10/anti-near	IR	8:111703253-111703599/-	Inc-NMD	0.0238	0.0186	0.0053	0.0053	0.374995	2.96684	1.17029	0.285289	1	0.323496	-1.90333	1.35811	0.283693	0.916829	-0.0156899	3.18132	0.0322987	0.859501	1
26907	Chaf1a/ENSMUST00000002914_Intron11/anti-near	IR	17:56370421-56371000/+	Inc-NMD	0.0097	0.0067	0.003	0.003	0.495476	3.5134	1.17022	0.285304	1	0.421331	-2.36806	1.22309	0.28418	0.916949	-0.0625442	3.87015	0.612531	0.444616	0.992453
26908	Rai14/ENSMUST00000090339_Intron10/clean	IR	15:10589432-10591672/-	Inc-NMD	0.0311	0.0229	0.0083	0.0083	0.43201	2.83851	1.17015	0.285318	1	0.506877	-1.71247	3.58978	0.0791479	0.7306	0.117663	3.01259	1.33411	0.264073	0.908847
26909	Taf12/ENSMUST00000030731_Intron3/clean	IR	4:132012433-132016625/+	Inc-NMD	0.0009	0.0006	0.0002	0.0002	1.05203	2.43446	1.17014	0.304128	1	0.927614	-3.83896	2.0443	0.372369	0.966056	-0.117684	2.68897	1.21855	0.285045	0.917576
26910	Cstf2/ENSMUST00000033609_Intron10/clean	IR	X:132975060-132975261/+		0.0005	0.0001	0.0004	0.0004	1.07256	2.16992	1.17013	0.285321	1	1.22226	-3.84165	1.73913	0.248651	0.898597	0.119382	2.37999	1.48218	0.240083	0.895952
26911	A5SS:Cox4i1-201-exon1;Cox4i1-206-exon1	A5SS	8:121395091-121396047/+		0.9976	0.9982	-0.0007	0.0007	-0.502862	8.25652	1.17009	0.285329	1	-0.133051	5.98463	1.75298	0.203051	0.881372	0.379142	-2.30885	1.08326	0.315888	0.93639
26912	Baz1b/ENSMUST00000002825_Intron2/clean	IR	5:135225443-135227024/+	Inc-NMD	0.0011	0.0003	0.0008	0.0008	1.2154	3.12309	1.17009	0.285329	1	1.03576	-3.72361	1.67286	0.265905	0.908847	-0.186469	3.4718	2.39486	0.14017	0.80999
26913	Tomm70a/ENSMUST00000166897_Intron10/clean	IR	16:56968194-56970182/+	Inc-NMD	0.0021	0.0007	0.0014	0.0014	0.843156	3.7691	1.17006	0.285335	1	0.910513	-3.43416	2.49098	0.207871	0.881372	0.0644968	4.22653	0.581397	0.456228	0.996409
26914	Malt1/ENSMUST00000049248_Intron7/clean	IR	18:65584645-65586745/+	Inc-NMD	0.0009	0.0003	0.0006	0.0006	1.16649	0.254715	1.16995	0.285359	1	1.34007	-3.88549	2.97365	0.227828	0.89364	0.187283	0.235106	0.770528	0.392306	0.973398
26915	Scube3/ENSMUST00000043503_Intron3/clean	IR	17:28372659-28374865/+	Inc-NMD	0.0032	0.0001	0.0031	0.0031	1.15026	0.48488	1.16994	0.285361	1	1.40611	-3.99021	4.49983	0.235909	0.8955	0.153348	0.502833	0.455224	0.508948	1
26916	Pole/ENSMUST00000007296_Intron27/clean	IR	5:110459976-110460599/+	Inc-NMD	0.0002	0.0001	0.0001	0.0001	1.24564	1.93114	1.16993	0.285362	1	1.26768	-3.98677	2.20816	0.285766	0.91795	-0.0871485	2.11365	0.563283	0.463215	0.998332
26917	Eno1/ENSMUST00000080149_Intron1/clean	IR	4:150328532-150328697/+	Inc-NMD	0.0023	0.0019	0.0004	0.0004	0.322705	7.22076	1.1699	0.285368	1	0.218142	-0.656768	0.658214	0.428418	0.986635	-0.0929665	7.98292	0.985181	0.334858	0.948301
26918	AFE:Rbpj-204-exon1;Rbpj-201-exon1	AFE	5:53747829-53784724/+		0	0	0	0	-1.11541	-1.41956	1.16982	0.286149	1	-1.31061	-4.04055	2.58686	0.208836	0.881372	-0.257423	-1.66097	0.935403	0.347038	0.953915
26919	Psmc4/ENSMUST00000032824_Intron6/clean	IR	7:27742402-27746410/-	Inc-NMD	0.0044	0.0029	0.0015	0.0015	0.564407	3.96805	1.16978	0.285392	1	0.393312	-2.86066	1.46517	0.424612	0.985059	-0.162515	4.43576	2.58253	0.126484	0.794318
26920	A5SS:Wdr83-208-exon3;Wdr83-201-exon3	A5SS	8:85806467-85806748/-	Inc-NMD	0.0023	0.0033	-0.001	0.001	-0.77949	1.90305	1.16977	0.285394	1	-0.726879	-3.06876	1.05487	0.318798	0.938305	0.0541363	2.03317	0.102209	0.753095	1
26921	A5SS:Pcf11-203-exon4;Pcf11-201-exon7	A5SS	7:92308075-92309005/-		0.2651	0.3019	-0.0368	0.0368	-0.263753	1.64254	1.16975	0.285399	1	-0.509204	-0.40404	8.34668	0.0102054	0.430636	-0.232414	0.872024	2.66376	0.121064	0.786248
26922	Ccnt1/ENSMUST00000012104_Intron4/clean	IR	15:98449858-98452481/-	Inc-NMD	0.0015	0.0004	0.0011	0.0011	1.31582	1.76318	1.16974	0.285401	1	1.32795	-3.93108	3.7133	0.251292	0.900795	-0.0754377	1.92204	0.285639	0.599958	1
26923	Etnk1/ENSMUST00000032413_Intron1/clean	IR	6:143113363-143126312/+	Inc-NMD	0.0004	0.0001	0.0003	0.0003	1.36368	0.48162	1.16946	0.329003	1	0.869499	-4.04695	2.13798	0.422982	0.984331	-0.551228	0.4973	7.19724	0.0157421	0.490947
26924	Nup155/ENSMUST00000163765_Intron24/clean	IR	15:8173674-8174971/+	Inc-NMD	0.0217	0.0158	0.0059	0.0059	0.432728	2.74547	1.16934	0.285481	1	0.47066	-2.25585	2.60384	0.196222	0.875577	0.045299	2.95389	0.276008	0.606123	1
26925	A3SS:Prmt5-203-exon3;Prmt5-201-exon3	A3SS	14:54753649-54753953/-		0.0001	0	0.0001	0.0001	1.15095	2.7951	1.16933	0.28625	1	1.13695	-4.0409	1.9627	0.271305	0.908847	-0.0828331	3.11518	0.613478	0.44427	0.992209
26926	A5SS:Tmed1-201-exon2;Tmed1-205-exon2	A5SS	9:21420411-21420584/-	Exc-NMD	0.9832	0.9954	-0.0122	0.0122	-0.633081	4.19733	1.16926	0.285499	1	-0.230954	2.3143	3.53861	0.0772175	0.728099	0.379665	-2.93222	0.676388	0.455469	0.995981
26927	Rab3gap1/ENSMUST00000037649_Intron18/clean	IR	1:127862292-127865074/+	Inc-NMD	0.0002	0	0.0001	0.0001	1.13966	1.84333	1.16922	0.28627	1	1.01372	-4.05132	2.2316	0.310338	0.932846	-0.228899	2.01985	3.37361	0.0838181	0.735639
26928	Ehmt2/ENSMUST00000013931_Intron15/clean	IR	17:35126414-35126497/+		0.0071	0.006	0.0011	0.0011	0.585352	3.21188	1.1692	0.285511	1	0.465804	-2.60489	0.849338	0.36965	0.96451	-0.0969849	3.51471	1.42809	0.248501	0.898527
26929	Sbno1/ENSMUST00000168651_Intron14/clean	IR	5:124534110-124536474/-	Inc-NMD	0.0092	0.0054	0.0038	0.0038	0.569791	2.82409	1.1692	0.285511	1	0.742255	-2.99488	3.59527	0.168424	0.8474	0.168809	3.09844	3.20348	0.0913313	0.747413
26930	Actl6a/ENSMUST00000029214_Intron12/anti-near	IR	3:32776865-32779395/+	Inc-NMD	0.0089	0.0069	0.002	0.002	0.418196	4.10093	1.16908	0.285535	1	0.20906	-2.00932	0.693455	0.51022	1	-0.182832	4.55686	4.40271	0.0511503	0.667184
26931	Fanci/ENSMUST00000036865_Intron24/clean	IR	7:79085125-79087981/+	Inc-NMD	0.0005	0.0001	0.0004	0.0004	1.01361	1.2868	1.16906	0.29656	1	1.34567	-3.97337	3.89025	0.25448	0.902905	0.297309	1.3894	3.9538	0.0631319	0.695715
26932	Wdtc1/ENSMUST00000043305_Intron4/clean	IR	4:133040730-133041070/-	Inc-NMD	0.0006	0.0014	-0.0009	0.0009	-1.04022	2.08548	1.16905	0.28554	1	-1.22805	-3.63363	2.52602	0.138628	0.808166	-0.200553	2.26843	3.43638	0.0812316	0.732533
26933	Ino80/ENSMUST00000110808_Intron5/clean	IR	2:119281932-119284536/-	Inc-NMD	0.0146	0.0028	0.0119	0.0119	0.996298	0.769637	1.16899	0.285552	1	1.0434	-3.63915	2.87438	0.22395	0.893001	0.0577462	0.79702	0.0594305	0.810319	1
26934	A3SS:Nup188-201-exon6;Nup188-205-exon6	A3SS	2:30191102-30192016/+		0.9999	0.9995	0.0004	0.0004	1.57878	4.71923	1.16898	0.285555	1	-0.023533	2.71886	0.0332981	0.857369	1	-1.53551	-3.82592	2.78759	0.135737	0.803646
26935	Tln1/ENSMUST00000030187_Intron32/clean	IR	4:43542604-43542701/-	Inc-NMD	0.0002	0.0001	0.0001	0.0001	1.3075	3.12237	1.16896	0.285558	1	1.35328	-3.81479	1.62971	0.218928	0.88842	0.0425704	3.45702	0.17709	0.679164	1
26936	Nmd3/ENSMUST00000029358_Intron12/clean	IR	3:69650962-69652545/+	Inc-NMD	0.0137	0.0104	0.0033	0.0033	0.440213	3.78431	1.16895	0.285562	1	0.465529	-1.84081	2.66045	0.121279	0.786248	0.0578669	4.18037	0.282923	0.601682	1
26937	Asxl2/ENSMUST00000092003_Intron5/clean	IR	12:3507210-3519477/+	Inc-NMD	0.0287	0.0169	0.0118	0.0118	0.628995	1.14777	1.16891	0.28557	1	0.618987	-3.16553	2.76683	0.2945	0.923866	-1.1724e-05	1.178	1.8968e-09	0.999966	1
26938	Nt5c3b/ENSMUST00000092688_Intron6/clean	IR	11:100323907-100325520/-	Inc-NMD	0.0002	0.0001	0.0001	0.0001	1.13039	2.51352	1.16889	0.287534	1	1.25107	-3.96885	2.21406	0.287477	0.919734	0.106226	2.7849	1.42568	0.248886	0.898968
26939	A3SS:Erc1-206-exon2;Erc1-202-exon2	A3SS	6:119801581-119824837/-	Inc-NMD	0.9995	0.9999	-0.0003	0.0003	-1.30746	1.02476	1.16881	0.285589	1	-0.0393538	0.158044	0.0264172	0.872804	1	1.27758	-3.82875	1.72835	0.221489	0.8908
26940	Wdr37/ENSMUST00000021572_Intron6/clean	IR	13:8897723-8899569/-	Inc-NMD	0.1295	0.0943	0.0352	0.0352	0.515278	0.409892	1.16879	0.285595	1	0.592901	-2.37922	3.37633	0.124898	0.791063	0.0848128	0.163414	0.137229	0.715632	1
26941	Ddhd2/ENSMUST00000033975_Intron13/clean	IR	8:26225139-26225771/-		0.0668	0.0848	-0.018	0.018	-0.385636	1.70544	1.16877	0.285598	1	-0.262639	-1.67117	0.779396	0.389654	0.972569	0.126973	1.59906	0.841946	0.371691	0.965546
26942	A3SS:Tprkb-201-exon4;Tprkb-211-exon4	A3SS	6:85901505-85904240/+		0.9945	0.9992	-0.0046	0.0046	-0.784602	3.90862	1.16873	0.285605	1	-0.0203711	2.10177	0.0285141	0.867901	1	0.809811	-3.29024	1.46782	0.242282	0.895952
26943	Sgsm2/ENSMUST00000057631_Intron18/clean	IR	11:74744234-74744611/-	Inc-NMD	0.0005	0.0001	0.0003	0.0003	1.21258	0.519636	1.16873	0.285606	1	0.988269	-3.80659	0.950036	0.343393	0.952365	-0.259749	0.518646	1.77328	0.200578	0.879997
26944	Foxp4/ENSMUST00000097311_Intron5/clean	IR	17:48189680-48191187/-	Inc-NMD	0.0659	0.0535	0.0124	0.0124	0.306124	2.61221	1.16863	0.285626	1	0.167158	-1.15559	0.589954	0.504346	1	-0.127625	2.60983	1.77836	0.199965	0.879214
26945	AFE:Cnot6l-207-exon1;Cnot6l-210-exon1	AFE	5:96281992-96309795/-		0.0001	0	0.0001	0.0001	1.11494	0.672223	1.16861	0.286396	1	1.13695	-4.0409	1.9627	0.271305	0.908847	-0.0580847	0.709623	0.104636	0.750286	1
26946	SE:Nab2-201-exon6;Nab2-202-int5	SE	10:127497649-127499000/-		0.4286	0.4756	-0.047	0.047	-0.273314	2.97134	1.16847	0.285659	1	-0.297231	1.04564	2.97912	0.102494	0.763639	-0.00610775	1.24943	0.00274298	0.958842	1
26947	Micos13/ENSMUST00000052832_Intron3/anti-near	IR	17:56914842-56915637/-	Inc-NMD	0.0051	0.0029	0.0022	0.0022	0.706968	3.56978	1.16839	0.285676	1	0.738247	-2.99805	3.09006	0.170427	0.849242	0.00331234	3.97024	0.000782219	0.978014	1
26948	Adam10/ENSMUST00000067880_Intron11/clean	IR	9:70673385-70674153/+	Inc-NMD	0.0001	0.0002	-0.0002	0.0002	-1.3424	2.66121	1.16837	0.28568	1	-1.43937	-3.99559	3.61273	0.213636	0.884793	-0.225008	2.94376	5.92777	0.0262309	0.566271
26949	A5SS:Bbs9-210-exon1;Bbs9-201-exon1	A5SS	9:22387352-22402113/+		0.1792	0.2978	-0.1186	0.1186	-0.589487	-0.338383	1.16812	0.285729	1	-0.564228	-2.17713	1.84711	0.1919	0.871448	0.0292544	-0.920659	0.010589	0.919245	1
26950	Ptprs/ENSMUST00000067538_Intron21/clean	IR	17:56726721-56728239/-	Inc-NMD	0.0002	0	0.0001	0.0001	1.64538	3.37323	1.16807	0.286505	1	1.3963	-4.02156	3.852	0.198636	0.878081	-0.336621	3.74865	7.76942	0.0126471	0.460993
26951	Vcpkmt/ENSMUST00000058639_Intron3/clean	IR	12:69628012-69629049/-	Inc-NMD	0.0271	0.0136	0.0135	0.0135	0.605052	1.78083	1.16803	0.285748	1	0.411149	-2.81911	0.970968	0.399707	0.975923	-0.170545	1.88484	0.963059	0.340195	0.950793
26952	Mrps31/ENSMUST00000033934_Intron3/clean	IR	8:22909902-22911325/+	Inc-NMD	0.0053	0.0045	0.0008	0.0008	0.754554	2.26647	1.16801	0.285752	1	0.534905	-3.40515	1.08005	0.434368	0.988624	-0.205944	2.48117	4.42058	0.0507309	0.66528
26953	Ipo4/ENSMUST00000047131_Intron26/anti-near	IR	14:55865125-55865241/-	Inc-NMD	0.128	0.1101	0.0179	0.0179	0.224543	3.29193	1.168	0.285754	1	0.216695	0.226974	1.34965	0.261411	0.907542	-0.0173211	3.03718	0.0288697	0.867088	1
26954	Gnb1/ENSMUST00000030940_Intron7/clean	IR	4:155627651-155636111/+		0.0003	0.0001	0.0002	0.0002	1.19565	5.1468	1.16798	0.285759	1	1.17411	-3.83663	3.69343	0.263116	0.90879	-0.0608702	5.7878	0.806368	0.381753	0.968878
26955	SE:Wdr82-201-exon3;Wdr82-206-int2	SE	9:106053910-106060814/+	Exc-NMD	0.9999	1	-0.0001	0.0001	-1.2251	4.00274	1.16786	0.286547	1	-0.151863	2.17652	2.95333	0.103879	0.764753	1.22313	-4.04034	2.19437	0.244995	0.895952
26956	SE:Vim-201-exon8;Vim-206-int7	SE	2:13585495-13587283/+		0.9999	1	-0.0001	0.0001	-2.00908	4.42453	1.16786	0.286548	1	-0.274813	2.48756	1.58456	0.225137	0.89364	1.76255	-3.9838	2.6409	0.135269	0.803151
26957	Cox6b1/ENSMUST00000075738_Intron1/clean	IR	7:30324039-30325475/-		0.0002	0.0001	0.0001	0.0001	1.36505	4.45625	1.16772	0.285812	1	1.36761	-3.96256	3.18531	0.24684	0.897697	-0.0754419	5.0205	1.03403	0.323486	0.941478
26958	Slc25a36/ENSMUST00000085206_Intron3/anti-near	IR	9:96975231-96979155/-	Inc-NMD	0.0006	0.0002	0.0004	0.0004	1.1516	1.2573	1.16772	0.285812	1	1.31229	-3.85209	2.6083	0.221007	0.89059	0.164994	1.34176	1.03418	0.323451	0.941478
26959	Kdm6a/ENSMUST00000052368_Intron13/clean	IR	X:18113349-18114508/+	Inc-NMD	0.0002	0	0.0002	0.0002	0.965893	0.649396	1.1677	0.286581	1	1.36592	-4.0282	2.86166	0.206986	0.881372	0.280412	0.682868	1.73754	0.204958	0.881372
26960	A3SS:Rab35-201-exon3;Rab35-202-exon3	A3SS	5:115775826-115778142/+	Exc-NMD	0.9757	0.9679	0.0078	0.0078	0.405011	5.24525	1.16757	0.285841	1	-0.170595	3.15524	3.85144	0.0663039	0.704037	-0.555157	-1.55842	2.23383	0.153371	0.829286
26961	A3SS:Tjap1-202-exon5;Tjap1-201-exon4	A3SS	17:46574737-46575808/-		0.4362	0.471	-0.0348	0.0348	-0.211489	4.01942	1.16754	0.285848	1	-0.19365	1.87304	3.07819	0.0973763	0.75601	0.0132293	2.14079	0.0121486	0.913527	1
26962	AFE:Mrpl23-206-exon1;Mrpl23-207-exon1	AFE	7:142086979-142088741/+		NA	NA	NA	NA	-1.44375	-2.72216	1.16751	0.28662	1	-1.86735	-3.98362	3.46172	0.0924894	0.747413	-0.570111	-3.51417	0.4943	0.491544	1
26963	Med14/ENSMUST00000115481_Intron11/clean	IR	X:12552191-12553257/-	Inc-NMD	0	0.0002	-0.0002	0.0002	-0.886166	1.66814	1.16751	0.292196	1	-1.14618	-4.04572	2.69282	0.256574	0.904438	-0.415643	1.82062	14.105	0.00157826	0.204861
26964	Klhl18/ENSMUST00000068025_Intron5/clean	IR	9:110266552-110267965/-	Inc-NMD	0.0004	0	0.0003	0.0003	0.901921	0.291847	1.16749	0.315622	1	0.949966	-4.05418	2.32196	0.332558	0.947385	-0.0379884	0.297757	0.0570346	0.814104	1
26965	Ergic2/ENSMUST00000136008_Intron8/clean	IR	6:148092384-148096692/-	Inc-NMD	0.0081	0.0061	0.002	0.002	0.521166	3.37846	1.16745	0.285867	1	0.281259	-2.65678	0.812803	0.509481	1	-0.205231	3.73497	6.57802	0.0201027	0.525125
26966	Syvn1/ENSMUST00000134667_Intron2/clean	IR	19:6098096-6098304/+	Inc-NMD	0.0276	0.0254	0.0022	0.0022	0.492139	2.20985	1.16743	0.285872	1	0.427293	-2.15091	0.820145	0.37781	0.967567	-0.0646525	2.29899	0.342979	0.565818	1
26967	Mcrs1/ENSMUST00000041190_Intron14/anti-near	IR	15:99141102-99141198/-		0.0106	0.0041	0.0065	0.0065	0.527539	3.21439	1.1674	0.285877	1	0.461159	-2.41054	0.768132	0.393027	0.973601	-0.0543637	3.52404	0.302561	0.589444	1
26968	A3SS:Ncor1-225-exon5;Ncor1-211-exon9	A3SS	11:62264401-62267460/-		0.9224	0.8971	0.0253	0.0253	0.417259	3.55177	1.16739	0.285879	1	0.281391	1.78869	3.5492	0.0768152	0.727294	-0.118747	-1.34515	0.173583	0.682166	1
26969	Arpc1a/ENSMUST00000031625_Intron5/clean	IR	5:145034134-145037866/+	Inc-NMD	0.0013	0.0006	0.0007	0.0007	0.909704	3.88194	1.16733	0.285892	1	0.795964	-3.59189	2.42727	0.331184	0.946255	-0.103285	4.34562	1.45553	0.244184	0.895952
26970	Dnmbp/ENSMUST00000212592_Intron11/clean	IR	19:43840862-43842571/-	Inc-NMD	0.0049	0.0053	-0.0005	0.0005	0.748995	1.7859	1.16729	0.285899	1	0.546519	-3.39754	0.940296	0.417547	0.982432	-0.16637	1.91709	2.60812	0.124746	0.791038
26971	AFE:Tsen34-205-exon1;Tsen34-212-exon1	AFE	7:3695990-3697596/+		0.9981	0.9895	0.0086	0.0086	0.935441	-0.317099	1.16726	0.285906	1	0.00992015	-0.891417	0.00137845	0.970816	1	-0.917903	-3.43595	1.37453	0.257223	0.904866
26972	Rfx5/ENSMUST00000029772_Intron3/anti-near	IR	3:94863140-94863582/+	Inc-NMD	0.0013	0.0009	0.0004	0.0004	0.904888	0.863514	1.16718	0.285922	1	0.862026	-3.50844	0.867885	0.3646	0.962313	-0.0284851	0.881423	0.0338394	0.856228	1
26973	Sap30l/ENSMUST00000020826_Intron3/clean	IR	11:57698949-57700767/+	Inc-NMD	0.0243	0.0175	0.0067	0.0067	0.429093	2.5397	1.16713	0.285932	1	0.265363	-2.29103	0.754893	0.468465	1	-0.14029	2.71894	1.8808	0.188097	0.867408
26974	Tmem94/ENSMUST00000093912_Intron25/anti-near	IR	11:115686970-115687215/+	Inc-NMD	0.0005	0.0006	-0.0002	0.0002	-1.12841	2.08361	1.16708	0.285941	1	-0.985061	-3.63691	1.49906	0.237532	0.895952	0.164119	2.25644	1.31189	0.26794	0.908847
26975	Svip/ENSMUST00000098414_Intron3/anti-near	IR	7:51649526-51653093/-	Inc-NMD	0.0164	0.0166	-0.0002	0.0002	0.715444	0.777357	1.16708	0.285942	1	0.602402	-3.31732	1.53476	0.345031	0.95291	-0.0813183	0.772598	0.296082	0.593423	1
26976	A5SS:Coa7-202-exon1;Coa7-203-exon1	A5SS	4:108185445-108189407/+		0.9953	0.9994	-0.004	0.004	-0.970299	3.41119	1.16704	0.285951	1	0.0955132	1.74233	0.362095	0.555295	1	1.04424	-3.55603	2.12711	0.192511	0.871784
26977	SE:Aurka-203-exon2;Aurka-204-int1	SE	2:172209092-172212392/-		0.9985	0.9995	-0.001	0.001	-0.909201	5.30433	1.16697	0.285964	1	-0.0391066	3.22447	0.165128	0.689555	1	0.887922	-3.36389	1.37851	0.256561	0.904438
26978	A3SS:Gm57315-201-exon2;Gm57315-202-exon2	A3SS	5:30434872-30437322/-		0.9324	0.8945	0.0379	0.0379	0.556558	1.47669	1.16695	0.285968	1	0.368787	0.400625	3.11338	0.095632	0.752714	-0.178313	-2.43497	0.210435	0.652244	1
26979	Ghitm/ENSMUST00000042564_Intron4/clean	IR	14:36852735-36853494/-	Inc-NMD	0.0068	0.0043	0.0025	0.0025	0.521708	4.00057	1.16695	0.285969	1	0.430398	-2.41823	1.57481	0.274021	0.910134	-0.104909	4.44282	1.54441	0.230851	0.89364
26980	A5SS:Tle3-208-exon12;Tle3-201-exon12	A5SS	9:61316690-61317217/+		0.3307	0.3741	-0.0434	0.0434	-0.257865	2.88697	1.1667	0.28602	1	-0.350855	0.810234	4.17128	0.0569612	0.681778	-0.0902913	1.64753	0.54366	0.470987	1
26981	Shmt1/ENSMUST00000018744_Intron6/clean	IR	11:60688564-60689419/-	Inc-NMD	0.0138	0.0092	0.0045	0.0045	0.56031	2.29043	1.16659	0.286042	1	0.592065	-2.9763	2.25748	0.255699	0.90388	0.0392828	2.48107	0.143339	0.709676	1
26982	Emb/ENSMUST00000022242_Intron3/clean	IR	13:117386001-117386236/+	Inc-NMD	0.0001	0	0.0001	0.0001	1.06894	1.17501	1.16655	0.286814	1	1.13695	-4.0409	1.9627	0.271305	0.908847	-0.0165653	1.2725	0.0146292	0.905149	1
26983	Phkb/ENSMUST00000053771_Intron31/clean	IR	8:86785315-86785933/+	Inc-NMD	0.0001	0.0005	-0.0005	0.0005	-1.52192	1.10674	1.16654	0.286053	1	-1.30842	-4.00121	3.58374	0.259279	0.905828	0.0643461	1.19366	0.0940458	0.762824	1
26984	Fgfr2/ENSMUST00000117089_Intron6/clean	IR	7:129801636-129802712/-	Inc-NMD	0.0044	0.0009	0.0036	0.0036	1.02118	0.892462	1.16653	0.286053	1	0.83862	-3.67623	1.21391	0.343616	0.952365	-0.181067	0.934938	1.51584	0.235031	0.894649
26985	Zfp236/ENSMUST00000171071_Intron29/clean	IR	18:82615880-82617071/-	Inc-NMD	0.0035	0.0018	0.0017	0.0017	1.05126	0.304917	1.16652	0.286056	1	0.668481	-3.74845	0.866101	0.474045	1	-0.354424	0.276922	2.62171	0.123834	0.789193
26986	A3SS:Mthfd1l-202-exon28;Mthfd1l-201-exon28	A3SS	10:4098127-4105649/+		0.7524	0.7837	-0.0313	0.0313	-0.261712	3.16216	1.16648	0.286064	1	-0.121807	1.46608	0.887251	0.359433	0.96014	0.131057	-0.170606	0.369055	0.551559	1
26987	Pwp2/ENSMUST00000042556_Intron4/clean	IR	10:78018364-78018456/-	Inc-NMD	0	0.0001	-0.0001	0.0001	-1.38828	2.47631	1.16642	0.28684	1	-1.31158	-4.04038	2.51827	0.208836	0.881372	0.0215436	2.74754	0.030395	0.863659	1
26988	Ubr7/ENSMUST00000046404_Intron7/clean	IR	12:102734538-102735352/+	Inc-NMD	0.0001	0.0003	-0.0002	0.0002	-1.21478	2.14611	1.16642	0.286076	1	-1.30025	-4.0279	4.11483	0.246948	0.897776	-0.159846	2.36302	2.32509	0.145713	0.817963
26989	Ankrd13c/ENSMUST00000164582_Intron9/clean	IR	3:157697450-157700233/+	Inc-NMD	0.0007	0.0001	0.0006	0.0006	1.18973	2.76624	1.16636	0.286089	1	1.00419	-3.7873	1.43619	0.311599	0.93358	-0.160232	3.07784	3.25245	0.0890901	0.744979
26990	Cers4/ENSMUST00000008350_Intron10/clean	IR	8:4573511-4573603/+		0.0001	0	0.0001	0.0001	0.975241	-0.151413	1.16635	0.286855	1	1.22331	-4.04031	2.18233	0.244995	0.895952	0.0722774	-0.201191	0.126104	0.726879	1
26991	Sptlc1/ENSMUST00000021920_Intron7/clean	IR	13:53505727-53508186/-	Inc-NMD	0.0028	0.0004	0.0024	0.0024	1.07471	1.94656	1.16631	0.286098	1	1.17029	-3.85144	2.8811	0.271391	0.908894	0.0722445	2.14187	0.414561	0.528265	1
26992	Tead3/ENSMUST00000114799_Intron12/anti-near	IR	17:28551808-28551924/-		0	0.0001	-0.0001	0.0001	-1.13168	1.77193	1.16629	0.286867	1	-1.22459	-4.04039	2.35249	0.233144	0.89364	-0.24267	1.9328	2.95937	0.103553	0.764266
26993	Zfyve19/ENSMUST00000090174_Intron2/clean	IR	2:119041085-119041261/+	Inc-NMD	0.0001	0	0.0001	0.0001	0.996746	1.72497	1.16614	0.286898	1	1.22267	-4.04043	2.22407	0.244995	0.895952	0.0617935	1.88444	0.237396	0.632324	1
26994	AFE:Ephx1-201-exon1;Ephx1-203-exon1	AFE	1:180829552-180848332/-		0.9938	0.9893	0.0044	0.0044	0.748713	3.46573	1.16612	0.286139	1	-0.0196528	1.75807	0.0248765	0.876536	1	-0.724362	-2.84744	1.36838	0.25825	0.905117
26995	Bscl2/ENSMUST00000086058_Intron9/clean	IR	19:8825347-8825444/+		0.0009	0.0032	-0.0023	0.0023	-0.889234	0.567996	1.16609	0.286144	1	-1.23927	-3.60607	2.95947	0.127521	0.795544	-0.314215	0.560018	2.54813	0.128867	0.79711
26996	Dync1h1/ENSMUST00000018851_Intron48/clean	IR	12:110616413-110617924/+	Inc-NMD	0.0006	0.0003	0.0003	0.0003	1.02562	2.61392	1.16607	0.286147	1	0.98387	-3.64344	2.01818	0.251292	0.900795	0.0101111	2.86243	0.00954939	0.923298	1
26997	A5SS:Gmpr2-206-exon1;Gmpr2-201-exon1	A5SS	14:55909842-55910162/+		0.1566	0.0348	0.1218	0.1218	0.435909	1.33267	1.16603	0.286157	1	0.651958	-1.38776	2.58417	0.126372	0.794139	0.175952	1.03053	1.0014	0.331021	0.946114
26998	Cc2d1a/ENSMUST00000040383_Intron9/clean	IR	8:84867144-84867234/-	Inc-NMD	0.0019	0.0119	-0.0101	0.0101	-0.746131	1.74978	1.16602	0.286159	1	-0.572469	-3.33429	0.723509	0.406831	0.978884	0.165463	1.87277	2.79603	0.112823	0.777165
26999	Ncs1/ENSMUST00000000199_Intron6/clean	IR	2:31174752-31177298/+		0.0009	0.0002	0.0007	0.0007	1.13527	1.86196	1.16595	0.32291	1	1.12387	-3.98658	2.58026	0.344081	0.952477	-0.0937773	2.04289	0.652655	0.430338	0.987436
27000	SE:Sec22c-201-exon4;Sec22c-204-int2	SE	9:121519482-121524599/-	Exc-NMD	0.7297	0.7559	-0.0262	0.0262	-0.444752	0.693163	1.16592	0.286178	1	0.237101	-0.328514	1.39525	0.253802	0.90238	0.627796	-1.49352	3.50467	0.0785238	0.729905
27001	Psma7/ENSMUST00000029082_Intron2/anti-near	IR	2:179680643-179681145/-	Inc-NMD	0.0065	0.005	0.0015	0.0015	0.361243	5.38018	1.16586	0.28619	1	0.22896	-1.11324	0.578609	0.457292	0.997034	-0.128784	5.98663	2.17544	0.158531	0.835422
27002	Get1/ENSMUST00000023913_Intron4/anti-near	IR	16:95955396-95957078/+	Inc-NMD	0.0111	0.0074	0.0037	0.0037	0.658337	1.91656	1.16586	0.298484	1	0.601231	-3.29282	1.96305	0.342421	0.951768	-0.0422825	2.07165	0.169806	0.68544	1
27003	Bub1/ENSMUST00000028858_Intron17/clean	IR	2:127649932-127650886/-	Inc-NMD	0.0057	0.0026	0.0031	0.0031	0.67085	3.26475	1.16585	0.286193	1	0.748473	-3.0756	2.43811	0.187065	0.866765	0.0674504	3.6214	0.79921	0.383827	0.969837
27004	Wdr73/ENSMUST00000026816_Intron6/clean	IR	7:80543090-80543396/-	Inc-NMD	0.012	0.0041	0.0079	0.0079	0.672251	1.99369	1.16583	0.286197	1	0.503989	-3.16858	0.824976	0.389831	0.972621	-0.197194	2.14799	4.65884	0.045503	0.647195
27005	Abca3/ENSMUST00000039013_Intron13/clean	IR	17:24603018-24603420/+	Inc-NMD	0.0001	0	0.0001	0.0001	1.18425	1.83493	1.16583	0.286961	1	1.13462	-4.0414	2.08916	0.271305	0.908847	-0.128477	1.99864	1.14739	0.299087	0.92596
27006	Ubr5/ENSMUST00000110336_Intron34/clean	IR	15:38000938-38002460/-	Inc-NMD	0.0088	0.006	0.0028	0.0028	0.567442	3.15825	1.1658	0.286203	1	0.466039	-2.59051	1.47904	0.265502	0.908847	-0.0370687	3.46611	0.211721	0.65126	1
27007	Hook1/ENSMUST00000030306_Intron9/clean	IR	4:95889574-95890680/+	Inc-NMD	0	0.0002	-0.0001	0.0001	-1.4626	2.35587	1.16575	0.286977	1	-1.24931	-4.03976	2.76012	0.226691	0.89364	0.0748536	2.59837	0.38602	0.542651	1
27008	Fbxo21/ENSMUST00000035579_Intron7/clean	IR	5:118129005-118132546/+	Inc-NMD	0.001	0.0003	0.0007	0.0007	1.12703	2.54599	1.16566	0.307369	1	1.03778	-3.90846	2.4064	0.354552	0.957525	-0.117528	2.81662	2.25592	0.151473	0.826752
27009	Agbl5/ENSMUST00000069705_Intron2/clean	IR	5:31047725-31047942/+	Inc-NMD	0.042	0.0245	0.0175	0.0175	0.504072	2.24988	1.16555	0.286255	1	0.192439	-1.66052	0.242135	0.62897	1	-0.322398	2.26407	6.65271	0.0195099	0.520273
27010	Ilkap/ENSMUST00000027534_Intron10/anti-near	IR	1:91304122-91306187/-	Inc-NMD	0.0054	0.0026	0.0028	0.0028	0.662486	3.20885	1.16535	0.286294	1	0.644306	-3.13884	2.66988	0.269085	0.908847	-0.00150058	3.5548	0.00027028	0.987075	1
27011	Usp43/ENSMUST00000021288_Intron8/clean	IR	11:67774136-67778575/-	Inc-NMD	0.0754	0.054	0.0214	0.0214	0.486906	0.656989	1.16525	0.286314	1	0.590926	-2.61627	3.15339	0.175313	0.855247	0.140117	0.519295	0.598146	0.44992	0.994174
27012	SE:Extl2-205-exon3;Extl2-201-int2	SE	3:115804346-115817655/+		0.0006	0.0009	-0.0003	0.0003	-1.03465	1.23429	1.16524	0.286317	1	-0.935602	-3.66246	1.24397	0.280244	0.914802	0.140383	1.31896	1.24434	0.280176	0.914765
27013	Atp5a1/ENSMUST00000026495_Intron6/clean	IR	18:77866928-77867526/+	Inc-NMD	0.003	0.0025	0.0005	0.0005	0.336464	6.19253	1.16521	0.286323	1	0.180485	-1.29645	0.611311	0.445061	0.992463	-0.112558	6.89531	2.50416	0.131993	0.800691
27014	Supt6/ENSMUST00000002121_Intron6/clean	IR	11:78122028-78122598/-	Inc-NMD	0	0.0001	-0.0001	0.0001	-1.54885	2.42289	1.16502	0.287125	1	-1.27789	-4.03654	2.45063	0.218172	0.887848	0.113304	2.67385	0.944392	0.344792	0.952876
27015	Nudt9/ENSMUST00000031250_Intron3/clean	IR	5:104202234-104203355/+	Inc-NMD	0.0077	0.0027	0.0049	0.0049	0.690711	2.73507	1.16491	0.286385	1	0.729122	-3.09503	2.07533	0.204232	0.881372	0.0511846	3.00796	0.214069	0.649471	1
27016	SE:Mdm4-202-exon2;Mdm4-201-int1	SE	1:132946623-132952985/-		0.061	0.0689	-0.008	0.008	-0.620667	0.490041	1.16485	0.286397	1	-0.432537	-2.59273	0.87511	0.36266	0.961571	0.140672	0.317118	0.552685	0.467386	1
27017	Qser1/ENSMUST00000117237_Intron7/clean	IR	2:104600526-104606516/-	Inc-NMD	0.0167	0.0109	0.0058	0.0058	0.636145	1.93385	1.16482	0.286403	1	0.569303	-2.96872	2.26342	0.272309	0.909328	-0.0356638	2.05991	0.0924968	0.764722	1
27018	Klhl5/ENSMUST00000101191_Intron9/clean	IR	5:65320346-65321873/+	Inc-NMD	0.0001	0.0006	-0.0005	0.0005	-1.15933	0.977495	1.16472	0.294132	1	-1.38586	-3.99819	3.51232	0.234354	0.894363	-0.318651	1.04189	3.13733	0.0944657	0.751573
27019	Gtf2h1/ENSMUST00000006774_Intron2/clean	IR	7:46451265-46453240/+	Inc-NMD	0.0014	0.0004	0.001	0.001	1.15338	2.26899	1.16471	0.286425	1	1.30467	-3.85241	3.91381	0.222464	0.891752	0.0540717	2.49808	0.221042	0.644229	1
27020	Otud6b/ENSMUST00000117268_Intron3/clean	IR	4:14818489-14822691/-	Inc-NMD	0.0011	0.0002	0.0009	0.0009	1.04536	3.00144	1.16458	0.286451	1	1.26883	-3.84925	3.33152	0.234627	0.894562	0.192275	3.34996	4.02474	0.0610374	0.691287
27021	Esyt1/ENSMUST00000026427_Intron23/known-exon	IR	10:128351642-128351733/-	Inc-NMD	0.0453	0.0544	-0.0091	0.0091	-0.288703	3.3806	1.16455	0.286459	1	-0.147938	-0.615702	0.320984	0.578429	1	0.129095	3.47618	2.41332	0.138747	0.808384
27022	Kif1b/ENSMUST00000055647_Intron34/clean	IR	4:149283800-149286964/-	Inc-NMD	0.001	0.0001	0.0009	0.0009	1.06352	0.572371	1.1644	0.302726	1	1.22531	-4.01303	3.37333	0.292555	0.922339	0.0854887	0.596362	0.214648	0.649031	1
27023	Tmem198b/ENSMUST00000051011_Intron4/anti-near	IR	10:128637099-128637219/-	Inc-NMD	0.0618	0.0474	0.0144	0.0144	0.435096	1.5729	1.16438	0.286493	1	0.401643	-2.11678	1.57474	0.232665	0.89364	-0.0222657	1.5272	0.0211429	0.886102	1
27024	Foxp1/ENSMUST00000074346_Intron10/clean	IR	6:98922388-98922494/-	Inc-NMD	0.0001	0	0.0001	0.0001	1.08059	1.05087	1.16438	0.287256	1	1.13695	-4.0409	1.9627	0.271305	0.908847	-0.0289711	1.13212	0.032802	0.858423	1
27025	Wiz/ENSMUST00000169488_Intron2/clean	IR	17:32580939-32581766/-	Inc-NMD	0.0442	0.0329	0.0113	0.0113	0.446544	2.078	1.16431	0.286507	1	0.148181	-2.10007	0.209029	0.664263	1	-0.308493	2.12892	5.9786	0.0256814	0.562636
27026	Sbf1/ENSMUST00000123791_Intron19/clean	IR	15:89186981-89187079/-		0.0001	0.0001	0	0	-1.32915	2.33255	1.16431	0.291807	1	-1.08359	-4.03542	1.75346	0.328399	0.944448	0.0914815	2.56479	1.18004	0.29253	0.92231
27027	A5SS:Atxn2l-206-exon23;Atxn2l-205-exon3	A5SS	7:126091388-126091620/-		0.0008	0.0001	0.0007	0.0007	1.17472	0.959899	1.16429	0.28651	1	0.9919	-3.87747	1.21777	0.359314	0.960084	-0.243888	1.02175	2.57039	0.127319	0.795355
27028	Arhgef10l/ENSMUST00000039204_Intron27/clean	IR	4:140242843-140244056/-	Inc-NMD	0.0016	0.0005	0.001	0.001	1.22748	0.776976	1.1641	0.28655	1	0.931136	-3.81045	1.45297	0.351599	0.956063	-0.292222	0.805965	2.02696	0.172646	0.852639
27029	Dph5/ENSMUST00000043342_Intron6/clean	IR	3:115718901-115720345/+	Inc-NMD	0.0224	0.03	-0.0075	0.0075	-0.410719	2.22101	1.16384	0.294338	1	-0.11923	-2.35555	0.16633	0.75495	1	0.262708	2.3481	8.46221	0.0097836	0.425232
27030	Pitpnb/ENSMUST00000086635_Intron8/clean	IR	5:111519256-111528057/+		0.0091	0.007	0.0021	0.0021	0.452858	3.95223	1.16384	0.286603	1	0.307052	-2.01916	1.33323	0.32807	0.944215	-0.089258	4.37875	1.51706	0.234851	0.894649
27031	Mxd1/ENSMUST00000001184_Intron5/clean	IR	6:86628062-86628423/-	Inc-NMD	0.0003	0.0005	-0.0002	0.0002	-1.13598	0.30905	1.16383	0.286605	1	-0.981914	-3.61025	0.901907	0.355594	0.958213	0.121896	0.270574	0.370178	0.550961	1
27032	A3SS:Slc35c2-202-exon2;Slc35c2-203-exon2	A3SS	2:165125456-165129603/-		NA	NA	NA	NA	1.44517	-2.22258	1.16379	0.286612	1	0.409774	-2.98806	0.549048	0.468832	1	-0.96021	-3.63823	0.921448	0.350566	0.955545
27033	Scube3/ENSMUST00000043503_Intron13/clean	IR	17:28383765-28384036/+	Inc-NMD	0.0004	0.0001	0.0003	0.0003	1.32287	0.0975712	1.16371	0.28663	1	1.28997	-3.86573	1.5129	0.235467	0.894961	-0.0601929	0.0582351	0.0647156	0.802248	1
27034	Klc4/ENSMUST00000003642_Intron12/clean	IR	17:46943817-46946335/-	Inc-NMD	0.0016	0.0001	0.0014	0.0014	1.2415	1.67885	1.1637	0.286631	1	1.24941	-3.92298	2.5433	0.27558	0.911106	-0.0769668	1.81959	0.345131	0.564614	1
27035	SE:Ss18-201-exon2;Ss18-204-int1	SE	18:14803451-14815723/-	Exc-NMD	1	0.9999	0	0	1.38004	5.04663	1.16367	0.287401	1	-0.00174293	2.99975	0.000512502	0.982203	1	-1.31034	-4.0406	2.60598	0.208836	0.881372
27036	Rap1gds1/ENSMUST00000029796_Intron7/clean	IR	3:138664447-138664796/-	Inc-NMD	0	0.0001	0	0	-1.27096	2.7207	1.16365	0.287404	1	-1.3356	-4.03891	2.65442	0.202267	0.881372	-0.13284	3.01556	2.22972	0.153728	0.829516
27037	A5SS:Ncor2-203-exon46;Ncor2-215-exon5	A5SS	5:125096055-125097023/-	Exc-NMD	0.3634	0.4104	-0.0471	0.0471	-0.265822	2.46022	1.16364	0.286643	1	-0.650722	0.533423	17.0661	0.000699729	0.137947	-0.383055	1.15664	5.40067	0.0327963	0.597063
27038	Antxr2/ENSMUST00000031281_Intron5/clean	IR	5:98151984-98152123/-	Inc-NMD	0	0.0001	-0.0001	0.0001	-1.16207	1.75364	1.16364	0.287408	1	-1.22462	-4.04039	2.3505	0.233144	0.89364	-0.222842	1.91832	3.60093	0.0748851	0.722845
27039	Hpn/ENSMUST00000039435_Intron10/clean	IR	7:30799074-30799230/-	Inc-NMD	0.0003	0	0.0003	0.0003	1.11284	0.043064	1.16362	0.287412	1	1.46435	-4.0142	3.49686	0.181605	0.861477	0.274232	0.00965207	0.81691	0.37873	0.967567
27040	ALE:Septin8-202-exon10;Septin8-204-exon10	ALE	11:53428743-53439117/+		0.9999	0.9994	0.0005	0.0005	1.29116	1.09691	1.16353	0.286666	1	-0.37757	0.201568	1.73155	0.205704	0.881372	-1.71717	-3.6412	3.06466	0.105553	0.766485
27041	A5SS:Galc-202-exon1;Galc-201-exon1	A5SS	12:98223200-98225393/-		0.08	0.006	0.0739	0.0739	0.689669	0.76369	1.1635	0.286671	1	0.245782	-2.63939	0.171271	0.684165	1	-0.486834	0.657948	5.26605	0.0347631	0.605589
27042	Hdgfl2/ENSMUST00000225843_Intron15/anti-near	IR	17:56406986-56407344/+	Inc-NMD	0.02	0.0135	0.0065	0.0065	0.429706	3.15674	1.16345	0.286683	1	0.363319	-1.94551	0.809871	0.380745	0.968396	-0.0564301	3.41272	0.434817	0.518479	1
27043	Mapk6/ENSMUST00000049355_Intron1/anti-near	IR	9:75306034-75317144/-		0.0027	0.0002	0.0025	0.0025	1.19395	2.22117	1.16336	0.2867	1	1.08557	-3.85265	2.66264	0.307555	0.931277	-0.127936	2.44012	1.22669	0.283496	0.916696
27044	SE:Ube2a-201-exon5;Ube2a-202-int4	SE	X:36145400-36146664/+		1	0.9999	0	0	1.47844	5.33427	1.16334	0.287468	1	0.0901205	3.24942	0.787712	0.387192	0.971502	-1.22462	-4.04039	2.3505	0.233144	0.89364
27045	Sars2/ENSMUST00000094632_Intron5/clean	IR	7:28446439-28446911/+	Inc-NMD	0.0722	0.0182	0.054	0.054	0.532873	0.866	1.1631	0.286755	1	0.465433	-2.58638	1.32141	0.302403	0.92786	-0.0857363	0.778685	0.242229	0.628903	1
27046	SE:Ewsr1-203-exon9;Ewsr1-211-int1	SE	11:5028953-5032252/-		0.9847	0.9793	0.0054	0.0054	0.387208	6.02546	1.16306	0.286763	1	-0.210696	3.86159	8.99141	0.00808743	0.39992	-0.592207	-1.52977	3.4716	0.0798217	0.730643
27047	Alkbh3/ENSMUST00000040005_Intron2/clean	IR	2:93838488-93838787/-	Inc-NMD	0.0002	0.0001	0.0001	0.0001	-1.25698	1.56564	1.16306	0.286763	1	-1.18785	-3.81966	1.24517	0.28002	0.914662	-0.0436387	1.70336	0.103793	0.751258	1
27048	Tysnd1/ENSMUST00000020284_Intron2/clean	IR	10:61534208-61535221/+	Inc-NMD	0.0132	0.0112	0.002	0.002	0.948356	0.363	1.16305	0.286764	1	-0.344697	-3.19497	0.323489	0.576964	1	-1.24799	0.284844	19.5885	0.000371045	0.0987666
27049	Supt20/ENSMUST00000170552_Intron3/clean	IR	3:54603941-54604371/+	Inc-NMD	0.0115	0.0072	0.0043	0.0043	0.598997	2.85364	1.16295	0.286786	1	0.648091	-2.74243	2.30336	0.161889	0.839954	0.0343186	3.12379	0.132648	0.720198	1
27050	Ndufaf1/ENSMUST00000028768_Intron1/clean	IR	2:119491141-119493089/-		0.0009	0.0002	0.0007	0.0007	1.11535	0.979641	1.16285	0.303764	1	1.18455	-3.93096	1.77499	0.304596	0.929297	-0.00014549	1.05454	9.22754e-07	0.999245	1
27051	A3SS:Pdss1-205-exon5;Pdss1-201-exon5	A3SS	2:22796938-22802611/+		0.0628	0.0697	-0.0069	0.0069	-0.432444	1.58836	1.16275	0.286825	1	-0.578602	-1.83956	1.97051	0.178419	0.858676	-0.152565	1.50717	0.885024	0.360022	0.960421
27052	Neurl4/ENSMUST00000061837_Intron15/clean	IR	11:69798839-69798921/+	Inc-NMD	0.0467	0.0346	0.0121	0.0121	0.414938	2.00751	1.16271	0.286834	1	0.492026	-2.04088	1.9131	0.184538	0.864281	0.0622821	2.04167	0.311356	0.584133	1
27053	SE:Czib-207-exon6;Czib-203-int6	SE	4:107750609-107754067/+		0.9997	0.9999	-0.0002	0.0002	-1.1544	3.97707	1.16269	0.286839	1	0.127371	2.14129	1.84394	0.192262	0.871727	1.24019	-3.82886	1.67625	0.234062	0.894175
27054	Mcm4/ENSMUST00000023353_Intron15/clean	IR	16:15442634-15443425/-	Inc-NMD	0.0058	0.004	0.0017	0.0017	0.495802	4.10857	1.16267	0.286842	1	0.387563	-2.50401	1.96962	0.33856	0.950313	-0.107753	4.58369	1.99529	0.175856	0.856076
27055	Spg20/ENSMUST00000044116_Intron2/clean	IR	3:55025217-55029020/+	Inc-NMD	0.0007	0.0001	0.0006	0.0006	1.05077	2.50139	1.16267	0.288216	1	1.36532	-3.97628	4.51966	0.249233	0.898983	0.265974	2.76682	10.981	0.00411165	0.308426
27056	Dnajc14/ENSMUST00000026410_Intron2/anti-near	IR	10:128643490-128649906/+	Inc-NMD	0.173	0.1506	0.0224	0.0224	0.238958	3.42175	1.16266	0.286844	1	0.0789957	0.625163	0.336897	0.56925	1	-0.15886	2.96093	2.75819	0.11511	0.780415
27057	Necap2/ENSMUST00000030760_Intron4/clean	IR	4:140799949-140800818/-	Inc-NMD	0.0025	0.0025	0	0	0.813601	2.93662	1.16264	0.286849	1	0.76014	-3.40006	2.08204	0.274344	0.910292	-0.039541	3.24999	0.1564	0.697417	1
27058	Slc25a1/ENSMUST00000003622_Intron8/anti-near	IR	16:17743792-17743893/-	Inc-NMD	0.0285	0.0206	0.0079	0.0079	0.400392	3.15165	1.16261	0.286855	1	0.268951	-1.68215	0.999598	0.362771	0.961571	-0.145498	3.36544	2.18493	0.157678	0.8345
27059	Uqcc2/ENSMUST00000025045_Intron2/anti-near	IR	17:27344191-27344857/-	Inc-NMD	0.0036	0.0026	0.0011	0.0011	0.614983	4.48789	1.1626	0.286857	1	0.574228	-2.50544	2.67703	0.149606	0.824664	0.0150541	5.02618	0.0102077	0.920708	1
27060	Ltn1/ENSMUST00000039449_Intron14/clean	IR	16:87206335-87207194/-	Inc-NMD	0	0.0001	-0.0001	0.0001	-1.54499	2.14748	1.16257	0.287626	1	-1.21582	-4.04668	2.40623	0.234685	0.894608	0.254391	2.36069	4.53164	0.0482121	0.655662
27061	Smchd1/ENSMUST00000127430_Intron6/clean	IR	17:71755628-71755726/-	Inc-NMD	0	0.0001	-0.0001	0.0001	-1.56774	1.99961	1.16253	0.287633	1	-1.2262	-4.0401	2.23703	0.233144	0.89364	0.182382	2.19044	2.09006	0.166466	0.844587
27062	AFE:Rusc2-205-exon1;Rusc2-201-exon1	AFE	4:43382200-43414627/+		0.0041	0.0011	0.003	0.003	0.847633	0.797315	1.16244	0.286889	1	0.917052	-3.22882	2.0955	0.165946	0.844219	0.101521	0.767153	0.21395	0.649561	1
27063	Rpain/ENSMUST00000018593_Intron1/anti-near	IR	11:70861414-70862589/+	Inc-NMD	0	0.0001	-0.0001	0.0001	-1.355	0.93351	1.1624	0.287661	1	-1.24394	-4.03883	2.2666	0.228103	0.89364	-0.0484711	1.00473	0.0574079	0.813509	1
27064	Tmem259/ENSMUST00000052885_Intron6/anti-near	IR	10:79814440-79814526/-	Inc-NMD	0.0252	0.0191	0.0061	0.0061	0.358211	3.88819	1.16234	0.286909	1	0.203957	-1.02673	0.465298	0.504358	1	-0.163286	4.19422	3.28102	0.0878123	0.742
27065	Tomm70a/ENSMUST00000166897_Intron11/anti-near	IR	16:56970306-56972945/+	Inc-NMD	0.0086	0.0059	0.0027	0.0027	0.469735	3.62178	1.16233	0.286911	1	0.443784	-2.4956	2.41428	0.280733	0.915131	-0.0491602	4.02253	0.247109	0.625493	1
27066	B9d1/ENSMUST00000102657_Intron6/anti-near	IR	11:61403266-61403477/+	Inc-NMD	0.0206	0.0152	0.0054	0.0054	0.544879	2.69849	1.1623	0.286919	1	0.468957	-2.14626	0.934816	0.347185	0.953933	-0.0656157	2.88711	0.196486	0.663168	1
27067	Ncs1/ENSMUST00000000199_Intron4/clean	IR	2:31172400-31174158/+		0.0006	0.0004	0.0003	0.0003	1.04411	1.70313	1.16229	0.28692	1	0.923177	-3.75892	1.26114	0.336342	0.949208	-0.0828226	1.84965	0.420727	0.525251	1
27068	Pianp/ENSMUST00000032479_Intron4/clean	IR	6:124977699-124978389/+	Inc-NMD	0.0909	0.1271	-0.0362	0.0362	-0.489176	0.841438	1.16223	0.286932	1	-0.829364	-2.02859	7.08118	0.0164701	0.496447	-0.347778	0.605674	2.98936	0.101951	0.762769
27069	Mknk2/ENSMUST00000200082_Intron2/clean	IR	10:80507850-80511657/-	Inc-NMD	0.0103	0.0068	0.0035	0.0035	0.583346	3.02745	1.16219	0.28694	1	0.537529	-2.69011	2.71042	0.232761	0.89364	-0.00935091	3.30398	0.00706139	0.934014	1
27070	Pdhx/ENSMUST00000011058_Intron9/clean	IR	2:102854575-102858620/-	Inc-NMD	0.0087	0.0053	0.0034	0.0034	0.719991	2.07735	1.16215	0.305324	1	0.527381	-3.40789	1.53651	0.443598	0.9919	-0.170255	2.26816	2.43001	0.137475	0.806351
27071	Man2c1/ENSMUST00000160147_Intron12/anti-near	IR	9:57045350-57045680/+	Inc-NMD	0.05	0.0832	-0.0332	0.0332	-0.530635	1.20891	1.16211	0.286957	1	-0.772976	-2.20281	2.96788	0.103095	0.764104	-0.285374	1.09281	2.83601	0.110465	0.774002
27072	AFE:Fbxo46-202-exon1;Fbxo46-201-exon1	AFE	7:18853862-18869302/+		0.0001	0.0005	-0.0004	0.0004	-1.32273	-0.283171	1.16207	0.286964	1	-1.20764	-3.87672	1.48685	0.257977	0.905064	0.0495249	-0.365965	0.0462169	0.832343	1
27073	SE:Fmn1-203-exon14;Fmn1-201-int11	SE	2:113426738-113433513/+		0.0037	0.0048	-0.0011	0.0011	0.817654	1.47725	1.16201	0.286977	1	0.764169	-3.04155	1.24895	0.279317	0.914129	-0.130807	1.55271	0.533404	0.475136	1
27074	Maip1/ENSMUST00000027114_Intron4/clean	IR	1:57452547-57454814/+	Inc-NMD	0.0173	0.0119	0.0054	0.0054	0.564863	2.10256	1.162	0.286979	1	0.46018	-2.90371	1.43356	0.350892	0.955742	-0.0685191	2.2654	0.403834	0.533587	1
27075	Rasa3/ENSMUST00000117551_Intron19/clean	IR	8:13627890-13628607/-	Inc-NMD	0	0.0002	-0.0002	0.0002	-0.807457	1.13921	1.16184	0.287774	1	-1.28909	-4.03696	2.97831	0.21536	0.885928	-0.617802	1.23305	17.4136	0.00063928	0.131656
27076	AFE:Pik3cb-201-exon1;Pik3cb-202-exon1	AFE	9:99004430-99022374/-		0.9999	1	-0.0001	0.0001	-1.08563	3.38003	1.16182	0.287779	1	-0.0145542	1.71176	0.0149349	0.904169	1	1.22313	-4.04034	2.19437	0.244995	0.895952
27077	AFE:Tjap1-208-exon1;Tjap1-201-exon1	AFE	17:46593366-46593885/-		0.0105	0.0162	-0.0057	0.0057	0.652957	1.40026	1.16171	0.287039	1	0.47193	-3.04221	0.753649	0.397428	0.975523	-0.185382	1.45544	2.4556	0.135553	0.803575
27078	Tcof1/ENSMUST00000175934_Intron4/clean	IR	18:60971934-60972643/-		0	0.0001	-0.0001	0.0001	-1.34402	2.96505	1.16166	0.287811	1	-1.12551	-4.04716	2.59827	0.262783	0.908477	0.0725228	3.29991	0.358414	0.557292	1
27079	A3SS:Cpne2-201-exon15;Cpne2-202-exon15	A3SS	8:95290719-95295221/+		0.9594	0.9398	0.0196	0.0196	0.440409	3.9297	1.16155	0.287072	1	-0.384949	2.08847	9.73827	0.00623022	0.365497	-0.834301	-1.69398	5.57447	0.030443	0.587673
27080	Mlkl/ENSMUST00000056157_Intron6/anti-near	IR	8:112046086-112046348/-	Inc-NMD	0.0262	0.0192	0.007	0.007	0.472333	2.21078	1.16154	0.287073	1	0.193703	-2.41371	0.302925	0.589222	1	-0.220921	2.34044	3.89609	0.0648978	0.701743
27081	Psme3/ENSMUST00000019470_Intron4/clean	IR	11:101208554-101210281/+	Inc-NMD	0.0049	0.0034	0.0016	0.0016	0.572576	3.91725	1.16154	0.287073	1	0.525686	-2.76379	2.68071	0.258033	0.905064	-0.0168594	4.37808	0.0285553	0.867807	1
27082	Bltp2/ENSMUST00000010421_Intron34/anti-near	IR	11:78178621-78178757/+	Inc-NMD	0.0002	0.0008	-0.0006	0.0006	-1.15074	3.09402	1.16154	0.287074	1	-1.20267	-3.72978	2.19451	0.190081	0.869615	-0.0671675	3.43762	0.44636	0.513049	1
27083	Zfp825/ENSMUST00000202645_Intron3/clean	IR	13:74629270-74630657/-	Inc-NMD	0.0005	0	0.0005	0.0005	0.885229	0.33281	1.16152	0.300619	1	1.04822	-4.04931	2.5885	0.299104	0.925962	0.0491294	0.346596	0.086925	0.771698	1
27084	Parp6/ENSMUST00000050483_Intron15/clean	IR	9:59544019-59544916/+	Inc-NMD	0.0001	0.0005	-0.0004	0.0004	-1.39504	0.755666	1.16151	0.28708	1	-1.29744	-3.97029	2.31958	0.26375	0.908847	0.0267604	0.797981	0.0211013	0.886214	1
27085	AFE:Llph-202-exon1;Llph-201-exon1	AFE	10:120063029-120063878/+		0.0403	0.0554	-0.0151	0.0151	-0.433451	2.47115	1.16144	0.287093	1	-0.526013	-1.49114	2.3189	0.146217	0.818803	-0.0856304	2.53231	0.251	0.622804	1
27086	AFE:Schip1-208-exon1;Schip1-205-exon1	AFE	3:68375563-68401906/+		0.5372	0.6252	-0.088	0.088	-0.527891	-0.441453	1.16142	0.287098	1	-0.437555	-1.45629	1.78777	0.198837	0.878136	0.0810337	-1.83396	0.0603166	0.80894	1
27087	Map2k3/ENSMUST00000019076_Intron6/clean	IR	11:60835608-60836336/+	Inc-NMD	0.0121	0.0101	0.002	0.002	0.549198	3.07093	1.16133	0.287116	1	0.25801	-2.42779	0.563082	0.463294	0.998336	-0.223904	3.36205	2.60449	0.124991	0.791301
27088	Tdrkh/ENSMUST00000045245_Intron12/anti-near	IR	3:94337455-94337866/+	Inc-NMD	0.0014	0.0002	0.0012	0.0012	1.10463	1.41416	1.16128	0.287127	1	1.16576	-3.80572	2.14417	0.251833	0.900888	0.0557528	1.52595	0.144304	0.708749	1
27089	Ppp1r21/ENSMUST00000038551_Intron14/clean	IR	17:88876636-88880030/+	Inc-NMD	0.0012	0.0003	0.0008	0.0008	0.952543	1.89795	1.16128	0.317953	1	1.02611	-3.81539	2.73338	0.315141	0.935909	0.0919447	2.07312	0.61413	0.444032	0.99216
27090	A5SS:Rpl38-202-exon1;Rpl38-201-exon1	A5SS	11:114559453-114559606/+		0.3429	0.3929	-0.0499	0.0499	-0.301265	3.70989	1.16118	0.287146	1	-0.245381	1.56188	0.690273	0.417602	0.982432	0.0540796	2.1855	0.135086	0.717757	1
27091	Taf2/ENSMUST00000041733_Intron5/clean	IR	15:54925681-54926388/-	Inc-NMD	0.0001	0.0001	0	0	1.13374	2.27347	1.16116	0.287151	1	1.32411	-4.01936	2.96671	0.25024	0.899878	0.0485151	2.5072	0.194429	0.664818	1
27092	A3SS:Gtf2i-210-exon26;Gtf2i-201-exon28	A3SS	5:134272442-134272754/-		0.3946	0.4237	-0.0291	0.0291	-0.189089	5.08161	1.16113	0.287158	1	-0.202755	2.73888	3.06655	0.0979617	0.757204	-0.00904475	3.25835	0.0130415	0.910419	1
27093	Ltn1/ENSMUST00000039449_Intron4/clean	IR	16:87221770-87222455/-	Inc-NMD	0	0.0003	-0.0002	0.0002	-1.35427	1.9037	1.16096	0.287955	1	-1.12858	-4.04851	2.73111	0.261737	0.907719	0.0856802	2.08461	0.632846	0.437294	0.990028
27094	Gmcl1/ENSMUST00000001185_Intron4/clean	IR	6:86695087-86698322/-	Inc-NMD	0.0131	0.0037	0.0095	0.0095	0.691519	1.98829	1.16094	0.287197	1	0.603115	-3.24315	1.69559	0.332072	0.94708	-0.0923541	2.13934	0.602513	0.448299	0.993464
27095	AFE:Snx15-203-exon1;Snx15-201-exon1	AFE	19:6174219-6178078/-		0.0416	0.0281	0.0135	0.0135	0.529456	1.2476	1.16092	0.287201	1	0.160446	-2.77689	0.183606	0.725129	1	-0.373503	1.25349	5.5312	0.0310102	0.590432
27096	Cops5/ENSMUST00000027050_Intron3/clean	IR	1:10103549-10104232/-	Inc-NMD	0.0008	0.0001	0.0006	0.0006	1.06815	3.95497	1.16089	0.287207	1	0.9789	-3.72926	1.62397	0.292805	0.922508	-0.135155	4.44354	3.23368	0.0899412	0.747074
27097	Msmo1/ENSMUST00000034015_Intron4/clean	IR	8:65173531-65175497/-	Inc-NMD	0.0093	0.0074	0.0019	0.0019	0.374771	4.80535	1.1608	0.287225	1	0.265463	-1.19331	1.05197	0.319444	0.938648	-0.0557303	5.31022	0.438147	0.516902	1
27098	Dnajc8/ENSMUST00000094657_Intron1/clean	IR	4:132262975-132265497/+	Inc-NMD	0.0008	0.0003	0.0005	0.0005	1.02044	3.75516	1.16069	0.287248	1	1.11212	-3.67042	2.60175	0.210648	0.882297	0.0911502	4.20713	1.57091	0.227059	0.89364
27099	Lrrk1/ENSMUST00000015277_Intron16/clean	IR	7:65940649-65942004/-	Inc-NMD	0.0011	0.0013	-0.0002	0.0002	-1.04434	1.81024	1.16061	0.287263	1	-1.00265	-3.76626	1.69418	0.288267	0.920034	-0.00415483	1.96001	0.00171145	0.967484	1
27100	A3SS:Ilkap-201-exon4;Ilkap-205-exon4	A3SS	1:91316169-91318328/-		0.8906	0.8717	0.0189	0.0189	0.300635	4.28074	1.16061	0.287263	1	0.0781617	2.34162	0.40848	0.53127	1	-0.209431	-0.425752	0.763395	0.394458	0.974129
27101	SE:Ippk-203-exon2;Ippk-202-int1	SE	13:49574943-49584344/+	Inc-NMD	0.0001	0	0.0001	0.0001	1.21842	0.168333	1.16056	0.288037	1	1.22267	-4.04043	2.22407	0.244995	0.895952	-0.165436	0.157727	0.448862	0.511885	1
27102	Mapre1/ENSMUST00000028981_Intron4/clean	IR	2:153600053-153603455/+	Inc-NMD	0.0061	0.0046	0.0015	0.0015	0.453538	4.32628	1.16044	0.287299	1	0.33513	-2.19773	1.40125	0.335217	0.948475	-0.0828591	4.82982	0.936156	0.346849	0.953912
27103	A5SS:Crnde-201-exon3;Crnde-236-exon3	A5SS	8:93073092-93073467/-		1	0.9999	0.0001	0.0001	1.05972	-0.312332	1.16043	0.288062	1	-0.345713	-0.831199	1.96906	0.178571	0.858678	-1.31158	-4.04038	2.51827	0.208836	0.881372
27104	Lsm4/ENSMUST00000034311_Intron2/clean	IR	8:71129247-71130427/+	Inc-NMD	0.0206	0.0171	0.0035	0.0035	0.268848	4.58521	1.16038	0.287311	1	0.285399	-0.560488	1.59438	0.223768	0.892769	-0.00185628	5.00709	0.000249714	0.987576	1
27105	Ubr4/ENSMUST00000129949_Intron35/clean	IR	4:139172663-139173169/+	Inc-NMD	0	0.0001	-0.0001	0.0001	-1.49486	1.85846	1.16029	0.288092	1	-1.08476	-4.05458	2.16645	0.273622	0.909989	0.326144	2.02381	6.0473	0.0249598	0.558461
27106	Anxa7/ENSMUST00000065504_Intron7/clean	IR	14:20513089-20514676/-	Inc-NMD	0.0005	0.0001	0.0005	0.0005	1.309	2.93301	1.16026	0.287335	1	1.23422	-3.88557	1.96677	0.267793	0.908847	-0.0731698	3.26029	0.518393	0.481322	1
27107	Zcchc14/ENSMUST00000046386_Intron3/clean	IR	8:122338137-122345373/-	Inc-NMD	0.0052	0.0013	0.004	0.004	0.872728	1.23656	1.16023	0.306197	1	0.768918	-3.63637	1.61231	0.367824	0.963675	-0.0911802	1.31393	0.393587	0.538766	1
27108	AFE:Tns1-206-exon1;Tns1-216-exon1	AFE	1:74055346-74076017/-		0	0	0	0	-1.4613	-1.48707	1.16002	0.288148	1	-1.22459	-4.04039	2.35249	0.233144	0.89364	0.0577058	-1.74584	0.0249617	0.876326	1
27109	Scyl2/ENSMUST00000092227_Intron7/clean	IR	10:89493798-89495100/-	Inc-NMD	0.0004	0.0001	0.0003	0.0003	1.20381	2.71215	1.15989	0.287411	1	1.20137	-3.86728	1.66295	0.266879	0.908847	-0.0160048	3.00348	0.036962	0.849823	1
27110	Cutc/ENSMUST00000026199_Intron8/clean	IR	19:43755746-43756613/+	Inc-NMD	0.0001	0.0003	-0.0002	0.0002	-1.27576	-0.0181251	1.15983	0.287423	1	-1.24914	-4.0198	2.83578	0.275995	0.911448	-0.0694078	-0.0520513	0.07908	0.781946	1
27111	Csde1/ENSMUST00000029446_Intron13/clean	IR	3:102957045-102957613/+	Inc-NMD	0.0006	0.0012	-0.0005	0.0005	-0.791693	4.79703	1.15977	0.287437	1	-0.741223	-3.32386	2.68217	0.252838	0.901758	0.0192794	5.38951	0.0773732	0.784248	1
27112	Ppp1r21/ENSMUST00000038551_Intron6/clean	IR	17:88857278-88858089/+	Inc-NMD	0.0005	0.0001	0.0004	0.0004	1.11715	1.86103	1.15976	0.287438	1	1.22924	-3.88169	1.74194	0.265922	0.908847	0.0793159	2.03509	0.588978	0.453355	0.99527
27113	Krt17/ENSMUST00000080893_Intron5/clean	IR	11:100148480-100148568/-	Inc-NMD	0	0.0001	-0.0001	0.0001	-1.03151	0.774787	1.15972	0.288209	1	-1.85276	-3.99747	3.56299	0.0956836	0.752727	-0.864645	0.834144	12.4187	0.00260883	0.257818
27114	Slc45a4/ENSMUST00000076224_Intron7/clean	IR	15:73453980-73456186/-	Inc-NMD	0.0414	0.0316	0.0098	0.0098	0.438341	1.76599	1.1597	0.287451	1	0.208378	-2.3266	0.493994	0.583637	1	-0.211418	1.79353	3.58667	0.0754112	0.724286
27115	A5SS:Akap8-203-exon1;Akap8-201-exon1	A5SS	17:32537784-32540058/-		0.0202	0.0334	-0.0132	0.0132	-0.569147	1.68271	1.15962	0.287467	1	-0.65437	-2.52762	1.50463	0.236699	0.895845	-0.137058	1.72602	0.937119	0.346608	0.953828
27116	Hmgcr/ENSMUST00000022176_Intron16/clean	IR	13:96788745-96789165/-	Inc-NMD	0.009	0.0061	0.0029	0.0029	0.500491	3.74392	1.1596	0.287471	1	0.478341	-2.32507	2.38746	0.199375	0.878622	-0.00474569	4.1258	0.00340325	0.954161	1
27117	Atm/ENSMUST00000118282_Intron50/clean	IR	9:53365748-53366015/-	Inc-NMD	0.0001	0.0001	-0.0001	0.0001	-1.26587	0.470277	1.15959	0.29322	1	-1.1123	-4.03622	2.46722	0.312633	0.934483	0.00741323	0.488108	0.00154112	0.969143	1
27118	Dnmt1/ENSMUST00000004202_Intron11/clean	IR	9:20840426-20841420/-	Inc-NMD	0.0006	0.0002	0.0004	0.0004	1.14475	3.48243	1.15958	0.287475	1	1.08082	-3.62888	1.83811	0.204493	0.881372	-0.0120575	3.88396	0.0200871	0.888962	1
27119	A5SS:Alas1-208-exon2;Alas1-201-exon8	A5SS	9:106113908-106115273/-	Inc-NMD	0.0001	0	0.0001	0.0001	1.06995	1.73806	1.15942	0.288269	1	1.22313	-4.04034	2.19437	0.244995	0.895952	-0.0175724	1.90103	0.0178613	0.895254	1
27120	Trim23/ENSMUST00000022225_Intron2/clean	IR	13:104317745-104321233/+	Inc-NMD	0.0006	0	0.0006	0.0006	1.1328	0.960503	1.15939	0.288275	1	1.04119	-4.04876	2.8182	0.301503	0.927432	-0.176691	1.03099	1.10883	0.307093	0.9312
27121	Serbp1/ENSMUST00000042990_Intron6/clean	IR	6:67254923-67258631/+	Inc-NMD	0.0007	0.0005	0.0003	0.0003	0.630481	6.08781	1.15936	0.28752	1	0.662599	-2.98162	3.24913	0.20583	0.881372	0.0125677	6.82274	0.013538	0.908738	1
27122	Tnk2/ENSMUST00000115124_Intron1/anti-near	IR	16:32463927-32482556/+		0.0018	0.001	0.0008	0.0008	0.983368	2.93889	1.15929	0.287535	1	0.892741	-3.68353	2.90435	0.313581	0.934835	-0.0566353	3.25275	0.515438	0.482556	1
27123	Prkag2/ENSMUST00000030784_Intron12/clean	IR	5:25076091-25076491/-	Inc-NMD	0.0336	0.023	0.0106	0.0106	0.449523	1.89163	1.1592	0.287552	1	0.344741	-2.48574	0.908321	0.390987	0.973189	-0.092888	1.96908	0.686952	0.418702	0.982916
27124	Sgta/ENSMUST00000005067_Intron4/clean	IR	10:80885716-80886832/-		0.0323	0.027	0.0053	0.0053	0.281695	3.8517	1.1592	0.287554	1	0.189324	-0.723581	0.843923	0.371144	0.965394	-0.0717507	4.11211	1.18921	0.290723	0.921505
27125	Arap1/ENSMUST00000084895_Intron3/clean	IR	7:101035481-101035598/+	Inc-NMD	0.0044	0.0026	0.0018	0.0018	1.01085	0.287876	1.15913	0.287567	1	0.776334	-3.61854	1.1118	0.350378	0.955465	-0.269527	0.245278	1.53865	0.231687	0.89364
27126	SE:Ubap2l-217-exon3;Ubap2l-202-int27	SE	3:89908299-89909585/-		0.1997	0.1744	0.0254	0.0254	0.230113	3.68147	1.1591	0.287573	1	0.241868	0.999461	2.62573	0.123566	0.788932	0.00711569	3.06752	0.00861502	0.927135	1
27127	Ndufb9/ENSMUST00000022980_Intron2/anti-near	IR	15:58808310-58809200/+	Inc-NMD	0.0013	0.0005	0.0007	0.0007	0.751113	4.86066	1.15892	0.287611	1	0.738613	-3.17966	1.70667	0.217757	0.887561	-0.0551494	5.46663	0.430167	0.520696	1
27128	A5SS:Mocs2-201-exon5;Mocs2-203-exon4	A5SS	13:114961802-114962693/+		0.9936	0.9906	0.003	0.003	0.687976	5.02869	1.15877	0.287642	1	-0.214107	2.99244	3.169	0.0929493	0.748516	-0.914236	-2.92855	3.55479	0.0766038	0.726563
27129	Baz2a/ENSMUST00000045621_Intron15/clean	IR	10:127955748-127956979/+	Inc-NMD	0.0153	0.009	0.0063	0.0063	0.680179	2.23082	1.15876	0.287643	1	0.629182	-2.94206	2.41354	0.231544	0.89364	-0.041271	2.39409	0.079659	0.781171	1
27130	Nuf2/ENSMUST00000028000_Intron6/clean	IR	1:169344228-169349939/-	Inc-NMD	0.0003	0.0001	0.0003	0.0003	1.18975	2.81006	1.15871	0.287653	1	1.25961	-4.00168	3.41513	0.284484	0.917179	0.0270362	3.12954	0.0887253	0.769418	1
27131	Stk4/ENSMUST00000018353_Intron3/clean	IR	2:163925679-163928414/+	Inc-NMD	0.0002	0	0.0001	0.0001	1.23648	2.3687	1.1587	0.288417	1	1.28518	-4.02954	2.8247	0.227897	0.89364	-0.0165448	2.62143	0.0156123	0.902031	1
27132	A3SS:Nudcd1-205-exon3;Nudcd1-201-exon3	A3SS	15:44269389-44284114/-		0.0065	0.0229	-0.0165	0.0165	-0.530203	2.59971	1.15867	0.287663	1	-0.654938	-2.27749	1.88184	0.18798	0.86725	-0.0419443	2.78595	0.1816	0.675355	1
27133	SE:Trim33-201-exon5;Trim33-205-int1	SE	3:103218830-103231960/+		0.9963	0.9997	-0.0034	0.0034	-1.02551	4.1056	1.15864	0.287668	1	0.19796	2.23639	2.68118	0.119938	0.785064	1.24519	-3.51423	2.49433	0.132704	0.801603
27134	Cog8/ENSMUST00000034391_Intron3/anti-near	IR	8:107776943-107778844/-		0.0258	0.0199	0.0059	0.0059	0.519596	2.16437	1.15855	0.287687	1	0.209449	-2.42892	0.545512	0.575258	1	-0.24775	2.29107	3.86262	0.0659486	0.703452
27135	Aif1l/ENSMUST00000001920_Intron1/clean	IR	2:31840394-31840540/+		0.0004	0.002	-0.0017	0.0017	-0.891677	3.43749	1.15854	0.28769	1	-0.689869	-3.28258	0.854957	0.368109	0.963854	0.191975	3.83027	4.10296	0.0588209	0.68665
27136	Cgnl1/ENSMUST00000122065_Intron17/clean	IR	9:71537922-71538143/-	Inc-NMD	0.0024	0.0017	0.0007	0.0007	0.884443	1.88881	1.15853	0.287691	1	0.552168	-3.32315	0.667355	0.425289	0.985455	-0.316895	2.02958	4.39024	0.0514454	0.668504
27137	Rad50/ENSMUST00000020649_Intron18/clean	IR	11:53565639-53565729/-	Inc-NMD	0.0001	0.0002	-0.0001	0.0001	-1.33354	1.93169	1.15851	0.291499	1	-1.22283	-4.02487	2.86441	0.284578	0.917257	0.0485505	2.12305	0.216062	0.647962	1
27138	Il1r1/ENSMUST00000027241_Intron3/clean	IR	1:40332518-40332617/+	Inc-NMD	0.0001	0	0.0001	0.0001	1.18999	1.49628	1.1585	0.288458	1	1.13462	-4.0414	2.08916	0.271305	0.908847	-0.128193	1.64409	0.86176	0.366256	0.963024
27139	Zdhhc18/ENSMUST00000084238_Intron7/clean	IR	4:133336085-133337680/-	Inc-NMD	0.007	0.0024	0.0046	0.0046	0.810561	2.31443	1.15838	0.287723	1	0.642909	-3.37015	1.7584	0.342224	0.951736	-0.139485	2.52237	1.79875	0.19753	0.876845
27140	SE:Pfdn1-201-exon3;Pfdn1-203-int2	SE	18:36537514-36584132/-		0.9845	0.9871	-0.0026	0.0026	-0.256453	7.99449	1.15826	0.287747	1	-0.0665344	5.72555	0.601646	0.44862	0.993606	0.201777	-0.286268	1.06987	0.315483	0.936047
27141	Tspan33/ENSMUST00000046750_Intron5/clean	IR	6:29713534-29716703/+	Inc-NMD	0.0231	0.0159	0.0072	0.0072	0.434657	2.4767	1.15826	0.287747	1	0.523172	-2.39185	2.9248	0.179471	0.859594	0.0944526	2.64467	0.978866	0.336369	0.949208
27142	Usp39/ENSMUST00000070345_Intron8/clean	IR	6:72305690-72306432/-	Inc-NMD	0.0004	0.0001	0.0003	0.0003	1.34643	3.24954	1.15823	0.287753	1	1.24909	-3.94057	3.19821	0.282115	0.91571	-0.123952	3.63436	1.91051	0.184821	0.864579
27143	A5SS:Pofut2-203-exon4;Pofut2-201-exon6	A5SS	10:77101796-77102746/+		0.0217	0.0276	-0.0059	0.0059	-0.388427	3.02318	1.15821	0.287756	1	-0.505966	-1.68511	1.94639	0.180959	0.860901	-0.141217	3.22583	3.37653	0.0836954	0.735386
27144	Abcb8/ENSMUST00000073076_Intron6/clean	IR	5:24606923-24607042/+		0.0001	0.0001	0	0	1.23322	1.87027	1.15809	0.28778	1	1.41121	-3.82522	1.42775	0.255253	0.903368	0.0521144	2.03582	0.127119	0.72583	1
27145	SE:Xpc-201-exon2;Xpc-203-int1	SE	6:91485578-91492687/-		1	0.9999	0.0001	0.0001	1.40347	2.73513	1.15809	0.288542	1	0.00316916	1.27664	0.000521916	0.98204	1	-1.31158	-4.04038	2.51827	0.208836	0.881372
27146	SE:Dnal4-201-exon3;Dnal4-205-int2	SE	15:79646727-79649016/-		0.9987	0.9995	-0.0009	0.0009	-0.989018	4.74327	1.15795	0.28781	1	-0.0999768	2.74076	1.20845	0.286983	0.919163	0.932434	-3.5969	1.41147	0.255885	0.904049
27147	AFE:Lbr-201-exon1;Lbr-205-exon1	AFE	1:181666122-181670373/-		0.9999	1	-0.0001	0.0001	-1.21999	3.33247	1.15781	0.2886	1	-0.151565	1.67734	1.68613	0.211472	0.88276	1.22313	-4.04034	2.19437	0.244995	0.895952
27148	A5SS:Preb-203-exon2;Preb-201-exon2	A5SS	5:31116281-31116566/-		0.0004	0.0001	0.0003	0.0003	1.09291	3.17529	1.1578	0.287841	1	1.17217	-3.68485	1.2813	0.273392	0.909989	0.0369961	3.52816	0.253429	0.621139	1
27149	AFE:Icmt-202-exon1;Icmt-201-exon1	AFE	4:152382026-152383141/+		0.0072	0.0009	0.0063	0.0063	0.940136	1.45869	1.1578	0.287842	1	0.873479	-3.36431	1.50369	0.23684	0.895952	-0.0658302	1.54409	0.120984	0.732245	1
27150	Zfp523/ENSMUST00000002318_Intron9/clean	IR	17:28420108-28420234/+	Inc-NMD	0.0195	0.0047	0.0148	0.0148	0.721726	1.80247	1.15774	0.287852	1	0.969269	-3.01335	3.00877	0.10093	0.760328	0.225837	1.90253	2.00231	0.175139	0.855033
27151	SE:Thoc2l-202-exon2;Thoc2l-203-int3	SE	5:104689129-104698751/+		0.0079	0.0012	0.0067	0.0067	0.879998	0.807045	1.15762	0.287877	1	0.834311	-3.43644	1.06475	0.316609	0.937053	-0.0589676	0.817345	0.0856893	0.773278	1
27152	Hdac3/ENSMUST00000043498_Intron2/anti-near	IR	18:38085667-38087734/-	Inc-NMD	0.0008	0.0002	0.0006	0.0006	1.1451	3.31863	1.1576	0.287881	1	1.1923	-3.84867	3.31617	0.261186	0.907462	-0.0347513	3.70063	0.167648	0.68733	1
27153	Zrsr2/ENSMUST00000112289_Intron6/clean	IR	X:162732375-162733182/-	Inc-NMD	0.0023	0.0005	0.0018	0.0018	0.916108	1.29916	1.15759	0.287883	1	0.786949	-3.55445	1.09107	0.322562	0.94106	-0.0950715	1.38898	0.411206	0.529919	1
27154	Tmem63b/ENSMUST00000113523_Intron5/clean	IR	17:45986350-45988851/-	Inc-NMD	0.0076	0.0056	0.002	0.002	0.588223	3.35589	1.15758	0.287886	1	0.424889	-2.68159	1.19153	0.340071	0.950793	-0.132486	3.69804	1.82879	0.194008	0.873584
27155	Sptan1/ENSMUST00000100225_Intron8/clean	IR	2:29876945-29878345/+	Inc-NMD	0.0088	0.0072	0.0017	0.0017	0.437266	3.91309	1.15751	0.287899	1	0.587537	-2.09249	3.75108	0.0695958	0.711737	0.204111	4.31817	6.49688	0.0207702	0.528229
27156	Gatd1/ENSMUST00000106008_Intron4/anti-near	IR	7:140989854-140990690/-	Inc-NMD	0.0749	0.1072	-0.0323	0.0323	-0.515921	0.782116	1.15748	0.287906	1	-0.198618	-2.23586	0.294302	0.594526	1	0.336163	0.585223	2.83125	0.110743	0.774563
27157	Mast3/ENSMUST00000211948_Intron2/clean	IR	8:71242565-71242640/-	Inc-NMD	0.005	0.0044	0.0007	0.0007	0.716611	0.931539	1.15747	0.287908	1	1.03929	-2.998	1.97604	0.177843	0.858224	0.328001	0.897565	4.69993	0.0446657	0.643882
27158	Hgs/ENSMUST00000106203_Intron3/clean	IR	11:120360502-120360860/+	Inc-NMD	0.0026	0.0081	-0.0056	0.0056	-0.668209	2.73152	1.15743	0.287918	1	-0.702335	-2.98625	1.75288	0.203063	0.881372	0.0242604	2.9934	0.103697	0.751368	1
27159	Wdr12/ENSMUST00000027173_Intron7/clean	IR	1:60123000-60124869/-	Inc-NMD	0.0013	0.0005	0.0007	0.0007	1.01193	2.74205	1.15742	0.312157	1	0.967304	-3.81988	1.9211	0.342659	0.951917	-0.0777174	3.05156	0.476278	0.499438	1
27160	Atf7/ENSMUST00000108828_Intron7/clean	IR	15:102455703-102456207/-	Inc-NMD	0.0061	0.008	-0.0019	0.0019	0.7844	1.82865	1.1574	0.287923	1	0.904245	-3.20792	2.60814	0.1425	0.813423	0.14966	1.95544	0.754344	0.397215	0.975353
27161	Ehmt1/ENSMUST00000102938_Intron18/clean	IR	2:24696381-24703538/-	Inc-NMD	0.0101	0.0036	0.0065	0.0065	0.760354	1.89148	1.15738	0.287927	1	0.835495	-3.39535	2.96226	0.235585	0.89514	0.0866622	2.03939	0.52646	0.477981	1
27162	Zfand2a/ENSMUST00000110851_Intron1/anti-near	IR	5:139468553-139470031/-		0.009	0.0048	0.0041	0.0041	0.647416	2.53261	1.15737	0.28793	1	0.436682	-3.14729	1.05574	0.445737	0.992494	-0.181654	2.77311	2.48675	0.133256	0.802753
27163	Cpt1c/ENSMUST00000063761_Intron6/anti-near	IR	7:44616557-44619828/-	Inc-NMD	0.201	0.1729	0.0281	0.0281	0.336401	1.28674	1.15733	0.287937	1	0.192475	-1.11902	0.838403	0.372676	0.966131	-0.112796	0.827013	0.427351	0.522047	1
27164	N4bp2/ENSMUST00000201615_Intron13/clean	IR	5:65972214-65974504/+	Inc-NMD	0.0004	0.0001	0.0003	0.0003	0.922381	0.869208	1.1572	0.353129	1	0.948382	-4.04839	2.52456	0.371517	0.965457	-0.0653262	0.93355	0.208959	0.653379	1
27165	Bcl7b/ENSMUST00000031692_Intron2/clean	IR	5:135200017-135205982/+	Inc-NMD	0.0078	0.0029	0.0049	0.0049	0.762899	2.45629	1.15715	0.287975	1	0.596476	-3.24379	1.78315	0.340849	0.950856	-0.12463	2.69551	0.90985	0.353538	0.956853
27166	Dctn1/ENSMUST00000077407_Intron23/clean	IR	6:83173090-83174472/+	Inc-NMD	0.0268	0.0208	0.006	0.006	0.383898	3.4822	1.15714	0.287977	1	0.204376	-1.12999	0.463721	0.505071	1	-0.127093	3.70816	1.72201	0.206899	0.881372
27167	ALE:Cradd-204-exon3;Cradd-201-exon3	ALE	10:95011841-95158447/-		0.002	0.0005	0.0015	0.0015	1.07303	0.0207012	1.15712	0.287979	1	0.615794	-3.43617	0.392021	0.539566	1	-0.449078	-0.0801055	3.03354	0.0996444	0.759033
27168	Fus/ENSMUST00000077609_Intron2/clean	IR	7:127568759-127568888/+	Inc-NMD	0.0002	0.0001	0.0001	0.0001	1.14684	4.71578	1.15704	0.287997	1	1.08328	-3.74986	1.32993	0.264793	0.908847	-0.0632578	5.30092	0.681313	0.420581	0.983587
27169	Gtf3c3/ENSMUST00000041638_Intron9/clean	IR	1:54458714-54459554/-	Inc-NMD	0.0035	0.0008	0.0026	0.0026	0.905182	1.61838	1.15692	0.293032	1	1.21778	-3.71983	3.78701	0.191531	0.871072	0.263956	1.75716	3.74388	0.0698393	0.711737
27170	Ankle2/ENSMUST00000031474_Intron6/clean	IR	5:110389918-110392369/+	Inc-NMD	0.0456	0.0362	0.0094	0.0094	0.379992	2.414	1.1569	0.288026	1	0.406533	-1.67882	2.95844	0.147658	0.82142	0.0611114	2.48326	0.426247	0.522579	1
27171	A5SS:Senp5-203-exon1;Senp5-201-exon1	A5SS	16:31809284-31821813/-		0.9766	0.9538	0.0229	0.0229	-0.554776	3.03406	1.15687	0.288033	1	-0.31874	1.46144	3.87856	0.0654456	0.702675	0.266277	-1.98629	0.362813	0.554907	1
27172	L2hgdh/ENSMUST00000021370_Intron7/clean	IR	12:69748216-69748976/-	Inc-NMD	0.0164	0.0089	0.0075	0.0075	0.713681	1.5419	1.15682	0.288042	1	0.882609	-3.08187	1.67316	0.213156	0.884427	0.1782	1.61898	1.74949	0.20348	0.881372
27173	A3SS:Bad-204-exon3;Bad-201-exon4	A3SS	19:6928199-6928766/+		0.0029	0.0003	0.0026	0.0026	0.908995	2.65252	1.15681	0.288043	1	0.811382	-3.39952	1.11491	0.305809	0.930266	-0.173544	2.9212	2.00644	0.174718	0.854757
27174	Optn/ENSMUST00000027986_Intron12/clean	IR	2:5028961-5031924/-		0.0005	0.0003	0.0002	0.0002	1.31344	1.4115	1.15681	0.288044	1	1.101	-3.89376	1.88879	0.318208	0.937929	-0.208697	1.5207	1.51048	0.235826	0.895433
27175	Apbb1/ENSMUST00000189378_Intron10/clean	IR	7:105214263-105214507/-	Inc-NMD	0.0008	0.0002	0.0006	0.0006	1.0667	1.30756	1.15677	0.288052	1	1.25673	-3.82529	2.06569	0.23072	0.89364	0.173226	1.40162	1.81601	0.195497	0.874722
27176	SE:Etfa-204-exon2;Etfa-201-int1	SE	9:55407449-55419314/-		0.0099	0.0062	0.0037	0.0037	0.600302	3.30704	1.15674	0.288058	1	0.543674	-2.54717	1.6933	0.210548	0.882297	-0.0747978	3.63757	0.330947	0.572647	1
27177	Alg6/ENSMUST00000097961_Intron10/clean	IR	4:99634649-99636922/+	Inc-NMD	0.0002	0	0.0001	0.0001	1.22735	2.05582	1.15664	0.28884	1	1.1226	-4.04215	2.4333	0.275309	0.910935	-0.170429	2.26404	1.95605	0.179936	0.860144
27178	SE:Asb7-201-exon3;Asb7-202-int2	SE	7:66331557-66338570/-		0.2015	0.156	0.0456	0.0456	0.432432	0.869883	1.15663	0.288081	1	0.298111	-1.50951	0.947367	0.344054	0.952477	-0.167958	0.444648	0.976523	0.336932	0.949517
27179	Cep350/ENSMUST00000138762_Intron35/anti-near	IR	1:155736062-155736181/-		0	0.0001	-0.0001	0.0001	-1.31581	-0.13227	1.15662	0.288844	1	-1.18708	-4.04302	2.28098	0.244065	0.895952	-0.0569939	-0.181793	0.0484984	0.828323	1
27180	Fah/ENSMUST00000032865_Intron11/clean	IR	7:84238884-84241589/-	Inc-NMD	0.0294	0.0178	0.0116	0.0116	0.736352	0.658281	1.15661	0.288085	1	0.745326	-3.22189	2.12801	0.217953	0.887786	0.0414019	0.620411	0.0403247	0.843233	1
27181	Mbd1/ENSMUST00000097530_Intron10/clean	IR	18:74408489-74409477/+	Inc-NMD	0.05	0.0391	0.011	0.011	0.403578	2.34604	1.15658	0.288091	1	0.223587	-1.63802	0.824529	0.436792	0.989831	-0.146257	2.38987	1.61922	0.220351	0.889617
27182	Bbs1/ENSMUST00000053506_Intron15/clean	IR	19:4941105-4941680/-	Inc-NMD	0.002	0.0003	0.0018	0.0018	1.02998	0.871726	1.15656	0.31012	1	0.92435	-3.82646	1.37736	0.367824	0.963675	-0.111304	0.918356	0.690723	0.417453	0.982399
27183	Ccn4/ENSMUST00000005255_Intron4/clean	IR	15:66789320-66791003/+	Inc-NMD	0.0019	0.0005	0.0014	0.0014	1.05555	0.985647	1.15655	0.288098	1	0.617628	-3.70198	0.571979	0.481268	1	-0.43202	1.03413	8.76832	0.00875825	0.411019
27184	SE:Cttn-201-exon12;Cttn-207-int1	SE	7:143995585-144003296/-		0.9964	0.9995	-0.0032	0.0032	-0.785362	6.24437	1.15633	0.288144	1	-0.195851	4.06374	6.35932	0.0219603	0.538577	0.570676	-2.93004	0.486546	0.494913	1
27185	A5SS:Pdk1-203-exon1;Pdk1-201-exon1	A5SS	2:71703910-71705749/+		0	0.0001	-0.0001	0.0001	-1.2545	0.397513	1.15623	0.288925	1	-1.31034	-4.0406	2.60598	0.208836	0.881372	-0.144818	0.401979	0.469495	0.502467	1
27186	A3SS:Lin9-203-exon9;Lin9-206-exon9	A3SS	1:180495024-180496330/+	Exc-NMD	0.9987	0.9998	-0.0011	0.0011	-1.21247	4.35486	1.15622	0.288167	1	-0.291962	2.44148	6.54632	0.0203606	0.526536	0.926472	-3.73034	1.24163	0.318803	0.938305
27187	Xpo4/ENSMUST00000174545_Intron18/clean	IR	14:57825529-57827397/-	Inc-NMD	0.005	0.0011	0.0039	0.0039	1.05061	1.35109	1.1562	0.28817	1	0.950934	-3.70246	1.88449	0.291737	0.921983	-0.0901099	1.45268	0.300405	0.590763	1
27188	Sec23b/ENSMUST00000028916_Intron5/clean	IR	2:144408920-144409020/+	Inc-NMD	0.0001	0	0	0	1.08875	3.2729	1.15613	0.288945	1	1.13695	-4.0409	1.9627	0.271305	0.908847	-0.0239991	3.65829	0.133827	0.719014	1
27189	Usp24/ENSMUST00000094933_Intron62/clean	IR	4:106285751-106287721/+	Inc-NMD	0.0014	0.0003	0.001	0.001	1.03805	2.40803	1.15613	0.288185	1	1.29973	-3.74942	4.35927	0.178974	0.859116	0.287667	2.65346	6.44012	0.0212522	0.531034
27190	Polr3b/ENSMUST00000077175_Intron23/clean	IR	10:84535406-84549492/+	Inc-NMD	0.0013	0.0002	0.0012	0.0012	1.06929	1.71308	1.15612	0.328242	1	1.0703	-3.93907	2.56944	0.354471	0.957497	0.00161879	1.87418	0.000169561	0.989762	1
27191	A5SS:Ttc14-205-exon8;Ttc14-203-exon9	A5SS	3:33861083-33861987/+	Inc-NMD	0.2364	0.2866	-0.0501	0.0501	-0.34441	0.966569	1.15606	0.288198	1	-0.248143	-1.07967	1.21105	0.286483	0.91881	0.104461	0.346442	0.288325	0.598263	1
27192	Cdc16/ENSMUST00000043962_Intron2/clean	IR	8:13809053-13809139/+	Inc-NMD	0.0242	0.0308	-0.0066	0.0066	-0.38222	2.79499	1.15604	0.288203	1	-0.364475	-1.83253	1.87304	0.215453	0.885974	0.0287359	2.96413	0.0729999	0.790274	1
27193	Slc38a10/ENSMUST00000045402_Intron12/clean	IR	11:120001363-120001663/-	Inc-NMD	0.0007	0.0001	0.0006	0.0006	1.19192	2.53342	1.15595	0.288221	1	1.23617	-3.84927	2.34483	0.245427	0.896459	-0.0646726	2.78825	0.541671	0.471787	1
27194	Ets1/ENSMUST00000034534_Intron5/clean	IR	9:32645485-32649394/+	Inc-NMD	0.0141	0.0099	0.0042	0.0042	0.485794	2.79964	1.15591	0.28823	1	0.507947	-2.62343	2.71969	0.24036	0.895952	0.0362001	3.05334	0.171588	0.68389	1
27195	AFE:Tlk2-202-exon1;Tlk2-206-exon1	AFE	11:105071713-105075037/+		0.9999	1	-0.0001	0.0001	-1.18847	2.55324	1.15589	0.288994	1	-0.132968	1.157	0.696727	0.415476	0.981832	1.22313	-4.04034	2.19437	0.244995	0.895952
27196	Fdps/ENSMUST00000081848_Intron9/clean	IR	3:89001151-89001537/-	Inc-NMD	0.0133	0.0105	0.0028	0.0028	0.296272	5.75513	1.15585	0.288242	1	0.314372	0.115774	2.4528	0.135761	0.803678	0.0149198	6.30412	0.0158368	0.901333	1
27197	Pex3/ENSMUST00000019945_Intron6/clean	IR	10:13411354-13411452/-	Inc-NMD	0.0086	0.0027	0.0059	0.0059	0.681239	1.59351	1.15576	0.288259	1	0.706402	-3.06916	1.33608	0.263733	0.908847	0.0564137	1.67993	0.206275	0.655455	1
27198	AFE:Rps15a-203-exon1;Rps15a-204-exon1	AFE	7:117714470-117715358/-		0	0.0001	0	0	-1.25819	4.23917	1.15573	0.289027	1	-1.31061	-4.04055	2.58686	0.208836	0.881372	-0.123183	4.78226	2.06181	0.169198	0.847883
27199	Faf1/ENSMUST00000102724_Intron12/clean	IR	4:109699567-109719005/+	Inc-NMD	0.0002	0	0.0002	0.0002	1.08562	3.33369	1.15573	0.289028	1	1.12792	-4.04506	3.2069	0.273733	0.909989	-0.0877587	3.72871	1.32228	0.266123	0.908847
27200	Hypk/ENSMUST00000126764_Intron2/anti-near	IR	2:121288183-121288472/+	Inc-NMD	0.0237	0.0191	0.0046	0.0046	0.296203	4.78017	1.15573	0.288267	1	0.209975	-0.206621	0.935665	0.346972	0.953915	-0.0727597	5.2062	0.388913	0.541159	1
27201	SE:Fyttd1-213-exon3;Fyttd1-201-int2	SE	16:32704623-32711634/+		0.0041	0.0067	-0.0026	0.0026	-0.57472	3.43549	1.15568	0.288276	1	-0.577995	-2.8103	1.94015	0.222679	0.892024	-0.0253395	3.80494	0.132104	0.720746	1
27202	Fbf1/ENSMUST00000106435_Intron1/clean	IR	11:116055517-116056657/-	Inc-NMD	0.1079	0.0894	0.0185	0.0185	0.382666	2.03685	1.15566	0.288282	1	0.376884	-1.06062	2.55046	0.128704	0.796851	0.03958	1.83733	0.0701606	0.794292	1
27203	Gpatch1/ENSMUST00000079693_Intron3/clean	IR	7:35007765-35008725/-	Inc-NMD	0.0248	0.0024	0.0224	0.0224	0.978455	0.0563016	1.15563	0.288286	1	0.797346	-3.651	2.12484	0.355333	0.957993	-0.173773	-0.00675412	0.611963	0.444823	0.992463
27204	SE:Dnajc8-202-exon5;Dnajc8-201-int4	SE	4:132271434-132273947/+	Exc-NMD	0.9945	0.9931	0.0013	0.0013	0.478605	6.84888	1.15562	0.288288	1	0.0929641	4.62848	1.80438	0.196864	0.876019	-0.331328	-2.03112	0.585486	0.454675	0.995712
27205	AFE:Gm38182-202-exon1;Pcdhgb1-201-exon1	AFE	18:37815893-37958073/+		NA	NA	NA	NA	-1.44361	-2.7052	1.15558	0.289059	1	0.229497	-3.5137	0.0633191	0.804345	1	1.75328	-3.98565	3.13972	0.119774	0.784673
27206	SE:Itpk1-202-exon3;Itpk1-201-int2	SE	12:102589685-102641701/-		0	0.0001	-0.0001	0.0001	-1.27566	0.320398	1.15544	0.289087	1	-1.31158	-4.04038	2.51827	0.208836	0.881372	-0.110209	0.322384	0.235528	0.633657	1
27207	Gnptg/ENSMUST00000038973_Intron10/anti-near	IR	17:25453697-25453781/-		0.0431	0.0688	-0.0257	0.0257	-0.412707	1.58076	1.15541	0.288333	1	-0.675421	-2.05314	3.49156	0.0790354	0.730418	-0.285129	1.53231	4.15763	0.0573273	0.683183
27208	Dtnb/ENSMUST00000077930_Intron16/clean	IR	12:3822747-3823550/+		0.0002	0.0001	0.0002	0.0002	1.34022	3.31067	1.15533	0.288349	1	1.17727	-3.92566	2.12109	0.303957	0.929025	-0.156417	3.68839	3.10173	0.0962054	0.753701
27209	AFE:Snrpa1-203-exon1;Snrpa1-202-exon1	AFE	7:65710334-65711871/+		NA	NA	NA	NA	1.8769	-2.97245	1.15526	0.289124	1	0.472831	-3.93123	0.214948	0.670798	1	-1.2262	-4.0401	2.23703	0.233144	0.89364
27210	Nolc1/ENSMUST00000165017_Intron4/clean	IR	19:46067698-46068346/+	Inc-NMD	0.0041	0.0028	0.0013	0.0013	0.543161	4.18187	1.15526	0.288364	1	0.477426	-2.74291	1.79714	0.305466	0.930039	-0.0641335	4.68378	0.375885	0.547939	1
27211	AFE:Zbtb14-203-exon1;Zbtb14-201-exon1	AFE	17:69690416-69692415/+		0.9643	0.951	0.0133	0.0133	0.712919	0.0366587	1.15524	0.288368	1	0.00405812	-0.67796	0.000183118	0.989361	1	-0.718455	-2.67955	1.24183	0.280645	0.915097
27212	Hipk3/ENSMUST00000028600_Intron9/clean	IR	2:104265063-104265280/-	Inc-NMD	0.0001	0	0.0001	0.0001	1.14838	1.85271	1.15512	0.289152	1	1.22313	-4.04034	2.19437	0.244995	0.895952	-0.0771335	2.02423	0.376653	0.547535	1
27213	SE:Kars-201-exon2;Kars-204-int1	SE	8:112730073-112737841/-		0.9978	0.9937	0.0041	0.0041	0.519483	7.08499	1.15503	0.28841	1	-0.0399272	4.85444	0.316051	0.581337	1	-0.586481	-2.08896	1.24128	0.280748	0.915134
27214	Rimoc1/ENSMUST00000046633_Intron4/clean	IR	15:4018188-4019036/-	Inc-NMD	0.0138	0.0028	0.011	0.011	0.81516	1.78695	1.15499	0.288418	1	1.02925	-3.16118	4.14563	0.0907147	0.747413	0.23334	1.89567	1.91324	0.184523	0.864281
27215	Tpi1/ENSMUST00000172132_Intron4/anti-near	IR	6:124788931-124789366/-	Inc-NMD	0.0079	0.0066	0.0013	0.0013	0.257192	6.15057	1.15497	0.288423	1	0.17983	-0.161831	0.683215	0.419946	0.983398	-0.078175	6.80246	0.801868	0.383055	0.969436
27216	Pus7l/ENSMUST00000049151_Intron7/clean	IR	15:94423726-94425677/-	Inc-NMD	0.0008	0.0158	-0.015	0.015	-0.98344	0.300606	1.15493	0.310615	1	-0.935295	-3.74762	1.8698	0.308757	0.932139	0.0433159	0.28363	0.0623655	0.805792	1
27217	Prr11/ENSMUST00000051395_Intron8/clean	IR	11:86987886-86987960/-	Inc-NMD	0.0144	0.0049	0.0095	0.0095	0.617185	2.53826	1.15488	0.288442	1	0.751421	-2.66813	2.09282	0.166201	0.844397	0.149022	2.74418	1.8899	0.187086	0.866765
27218	Cpsf3/ENSMUST00000067284_Intron4/clean	IR	12:21343356-21345030/+	Inc-NMD	0.0001	0	0.0001	0.0001	1.08702	3.02017	1.15481	0.289216	1	1.17042	-4.03848	2.28928	0.261745	0.907719	0.00207392	3.36622	0.000650912	0.979943	1
27219	Crtc3/ENSMUST00000122255_Intron8/clean	IR	7:80254149-80255495/-	Inc-NMD	0.0006	0	0.0005	0.0005	1.04681	0.165476	1.15477	0.305953	1	0.949256	-4.05554	2.25092	0.332609	0.94745	-0.221865	0.152407	1.73807	0.204892	0.881372
27220	Arhgap39/ENSMUST00000036176_Intron6/clean	IR	15:76614657-76619076/-	Inc-NMD	0.049	0.0373	0.0117	0.0117	0.602848	0.491968	1.15476	0.288467	1	0.429257	-2.89767	1.80085	0.378821	0.967567	-0.101023	0.385443	0.45547	0.508835	1
27221	Birc5/ENSMUST00000081387_Intron3/known-exon	IR	11:117743607-117746050/+	Inc-NMD	0.0456	0.0391	0.0066	0.0066	0.235693	4.55664	1.15472	0.288475	1	0.180482	0.363263	1.39353	0.254084	0.902798	-0.0487235	4.80096	0.382573	0.544438	1
27222	SE:Rbm18-205-exon3;Rbm18-201-int2	SE	2:36017264-36024146/-	Inc-NMD	0.0001	0	0.0001	0.0001	0.991743	2.16035	1.15466	0.289248	1	1.13885	-4.04048	1.85247	0.271305	0.908847	0.0648865	2.38039	0.423076	0.524111	1
27223	Acy1/ENSMUST00000024031_Intron6/anti-near	IR	9:106312904-106312982/-	Inc-NMD	0.007	0.0041	0.0028	0.0028	0.773187	0.522993	1.15451	0.288518	1	0.828599	-2.85004	1.02527	0.325485	0.942696	0.0181291	0.411599	0.0093599	0.92406	1
27224	Zc3h15/ENSMUST00000081591_Intron7/clean	IR	2:83491638-83491776/+	Inc-NMD	0.0005	0.0006	-0.0001	0.0001	-0.960122	3.91019	1.15449	0.288521	1	-0.974465	-3.57931	1.65067	0.218476	0.888022	-0.00798111	4.39214	0.0124554	0.912446	1
27225	AFE:Golm2-205-exon1;Golm2-201-exon1	AFE	2:121698013-121729278/+		0.0001	0	0.0001	0.0001	1.10123	1.94831	1.15447	0.289286	1	1.22313	-4.04034	2.19437	0.244995	0.895952	-0.0289278	2.13173	0.0601355	0.809221	1
27226	Zfp654/ENSMUST00000207826_Intron6/clean	IR	16:64608810-64611449/-	Inc-NMD	0.0005	0	0.0005	0.0005	0.836179	-0.0533003	1.15444	0.289292	1	1.2878	-4.03371	2.79701	0.227676	0.89364	0.325873	-0.0896251	2.17038	0.158988	0.835799
27227	Sun2/ENSMUST00000046259_Intron5/clean	IR	15:79621361-79621673/-	Inc-NMD	0.0027	0.004	-0.0013	0.0013	-0.774855	2.39106	1.15435	0.288551	1	-0.745832	-3.17306	1.13546	0.301531	0.927465	0.0231359	2.59787	0.063733	0.803721	1
27228	A3SS:Kctd7-203-exon2;Kctd7-201-exon2	A3SS	5:130174068-130176894/+	Inc-NMD	0.1205	0.0944	0.0261	0.0261	0.533182	0.539085	1.15431	0.288559	1	0.154759	-2.13689	0.115971	0.737623	1	-0.314725	0.254655	2.49429	0.132707	0.801603
27229	Sema4c/ENSMUST00000114991_Intron4/clean	IR	1:36592896-36593006/-	Inc-NMD	0.0029	0.0118	-0.0089	0.0089	-0.668608	1.07457	1.15414	0.288594	1	-0.932316	-3.14852	2.37561	0.141674	0.812202	-0.213059	1.0876	3.05072	0.0987644	0.75821
27230	Hspa4l/ENSMUST00000108086_Intron16/clean	IR	3:40739160-40739710/+	Inc-NMD	0.0002	0.0001	0.0001	0.0001	1.21257	2.9963	1.15407	0.288608	1	1.32878	-3.90533	1.87679	0.240368	0.895952	0.0682624	3.33008	0.961062	0.340682	0.95082
27231	Zc3h8/ENSMUST00000028866_Intron6/clean	IR	2:128771877-128772711/-		0.1527	0.1164	0.0362	0.0362	0.385594	1.47331	1.15387	0.28865	1	0.476505	-1.33621	2.80412	0.112341	0.776387	0.0708147	1.20724	0.0920814	0.765234	1
27232	AFE:Rnf38-210-exon1;Rnf38-217-exon1	AFE	4:44152554-44168242/-		0.9924	0.9996	-0.0072	0.0072	-1.11692	1.88699	1.15382	0.288659	1	-0.667785	0.723537	13.3844	0.00194889	0.228651	0.463758	-3.68443	0.364529	0.595469	1
27233	Sorbs3/ENSMUST00000022682_Intron13/clean	IR	14:70428650-70428881/-	Inc-NMD	0.0057	0.0019	0.0038	0.0038	0.694114	2.03399	1.15381	0.288662	1	0.766476	-3.12775	1.81846	0.195211	0.874563	0.116009	2.18311	1.38572	0.255367	0.903454
27234	Slc20a2/ENSMUST00000067786_Intron3/clean	IR	8:23028961-23030375/+	Inc-NMD	0.0001	0	0.0001	0.0001	1.19255	2.13778	1.15376	0.289433	1	1.12566	-4.04692	2.02033	0.273727	0.909989	-0.225624	2.35439	4.97683	0.0394653	0.622656
27235	Crybg1/ENSMUST00000020017_Intron15/anti-near	IR	10:43837565-43840573/-	Inc-NMD	0.0003	0.0018	-0.0015	0.0015	-1.13154	1.88432	1.15368	0.288689	1	-1.30722	-3.86773	3.46801	0.217925	0.887776	-0.173906	2.05873	2.15137	0.16072	0.838234
27236	Cep152/ENSMUST00000089776_Intron24/clean	IR	2:125410848-125411474/-	Inc-NMD	0.0745	0.0568	0.0177	0.0177	0.573536	0.620074	1.15362	0.288702	1	0.177544	-2.62722	0.199479	0.660786	1	-0.364902	0.487097	3.59613	0.0750617	0.723398
27237	Sbf1/ENSMUST00000123791_Intron31/clean	IR	15:89178533-89178605/-	Inc-NMD	0.0115	0.0076	0.0039	0.0039	0.550578	2.79203	1.15353	0.288721	1	0.644103	-2.7929	2.78992	0.171293	0.850665	0.0848501	3.04423	1.26014	0.277248	0.912471
27238	Lsm14a/ENSMUST00000085585_Intron7/clean	IR	7:34052987-34053089/-		0	0.0001	0	0	-1.44944	3.47132	1.15349	0.289488	1	-1.22459	-4.04039	2.35249	0.233144	0.89364	0.0670718	3.88792	0.607508	0.446456	0.992884
27239	Miga1/ENSMUST00000073089_Intron10/clean	IR	3:151994780-151996096/-	Inc-NMD	0.0005	0.0043	-0.0038	0.0038	-0.94365	0.999864	1.15348	0.324961	1	-1.05508	-3.76716	2.28734	0.267089	0.908847	-0.0817901	1.05991	0.426059	0.522669	1
27240	ALE:Pick1-201-exon13;Gm49486-201-exon13	ALE	15:79132497-79139681/+		1	0.9999	0.0001	0.0001	1.47272	4.65265	1.15344	0.289498	1	0.0855772	2.66314	0.898839	0.356392	0.958607	-1.31061	-4.04055	2.58686	0.208836	0.881372
27241	A3SS:Vegfb-201-exon6;Vegfb-202-exon6	A3SS	19:6962864-6963172/-		0.6237	0.586	0.0377	0.0377	0.239598	4.64675	1.15337	0.288753	1	-0.133752	2.50709	1.12011	0.30472	0.929402	-0.36343	1.90388	7.75887	0.0126976	0.461409
27242	Osbpl11/ENSMUST00000039733_Intron9/clean	IR	16:33047726-33049331/+	Inc-NMD	0.0123	0.0037	0.0086	0.0086	0.743579	1.677	1.15334	0.288759	1	0.599933	-3.40256	1.39564	0.391639	0.973398	-0.144881	1.80065	1.7852	0.199144	0.878446
27243	Snrk/ENSMUST00000118886_Intron6/clean	IR	9:121993118-121995301/+	Inc-NMD	0.0001	0.0006	-0.0005	0.0005	-1.19068	0.806372	1.1533	0.322925	1	-1.22395	-3.99748	2.74424	0.29567	0.924185	-0.0865769	0.852496	0.271922	0.60878	1
27244	Tapbp/ENSMUST00000234247_Intron6/clean	IR	17:34145492-34145603/+	Inc-NMD	0.0005	0.0017	-0.0012	0.0012	0.880741	3.31622	1.15328	0.288772	1	0.714846	-3.25734	1.01172	0.328612	0.944687	-0.0817078	3.67775	0.838524	0.372642	0.96613
27245	AFE:Gm28036-207-exon1;Cpne1-202-exon1	AFE	2:155921385-155953705/-	Inc-NMD	0.0011	0.0009	0.0002	0.0002	0.838815	2.06507	1.15318	0.288793	1	0.523032	-3.10473	0.34382	0.565347	1	-0.307202	2.2255	8.81809	0.00860331	0.408487
27246	SE:Recql5-202-exon5;Recql5-201-int7	SE	11:115788086-115807804/-	Inc-NMD	0.0314	0.0089	0.0225	0.0225	0.717908	0.675678	1.15314	0.288801	1	0.787982	-3.19154	1.73879	0.204802	0.881372	0.0521117	0.636253	0.102784	0.752426	1
27247	A3SS:H2az1-201-exon3;H2az1-204-exon3	A3SS	3:137570972-137571318/+	Exc-NMD	0.9999	0.9999	0	0	-1.03635	10.1887	1.15311	0.288807	1	-0.155897	7.8923	2.13795	0.161956	0.840039	0.954005	-3.47253	1.14655	0.299258	0.925984
27248	Usp16/ENSMUST00000026710_Intron9/clean	IR	16:87269057-87269994/+	Inc-NMD	0.1048	0.0859	0.0189	0.0189	0.331518	2.01963	1.15304	0.288821	1	0.276038	-1.2161	1.63228	0.228376	0.89364	-0.0289131	1.88252	0.0440298	0.836295	1
27249	Zfyve26/ENSMUST00000021547_Intron39/clean	IR	12:79284130-79285095/-	Inc-NMD	0.1336	0.1034	0.0302	0.0302	0.458136	1.10939	1.15298	0.288834	1	0.675438	-1.59922	4.38773	0.0515049	0.668604	0.263672	0.801708	2.07956	0.167475	0.846114
27250	Ubqln4/ENSMUST00000008748_Intron5/clean	IR	3:88467084-88470414/+	Inc-NMD	0.0309	0.0377	-0.0067	0.0067	-0.285174	3.62824	1.15295	0.288839	1	-0.228115	-0.793719	1.12068	0.304601	0.929297	0.0819589	3.83859	1.33402	0.264087	0.908847
27251	SE:Mapk12-201-exon6;Mapk12-205-int2	SE	15:89018930-89019629/-		0.7713	0.8058	-0.0345	0.0345	-0.342511	3.07656	1.15284	0.288862	1	-0.182722	1.40376	0.925773	0.349467	0.955084	0.188679	-0.416644	0.63218	0.437531	0.990028
27252	Mras/ENSMUST00000035045_Intron5/clean	IR	9:99270558-99271785/-	Inc-NMD	0.0001	0	0.0001	0.0001	0.771826	0.47897	1.1528	0.289631	1	1.20861	-4.0355	2.07506	0.249839	0.899372	0.362763	0.496626	4.09261	0.0591088	0.687159
27253	Cct8/ENSMUST00000026704_Intron13/anti-near	IR	16:87281812-87282467/-	Inc-NMD	0.0059	0.0045	0.0013	0.0013	0.335605	5.7174	1.15276	0.288878	1	0.350015	-1.04333	2.33575	0.144848	0.816641	0.00908788	6.3755	0.00819531	0.928927	1
27254	Mettl1/ENSMUST00000006915_Intron1/anti-near	IR	10:126877940-126878928/+	Inc-NMD	0.05	0.0349	0.015	0.015	0.486706	1.30167	1.15272	0.288887	1	0.525008	-2.57212	2.57264	0.212383	0.883896	0.0496957	1.28999	0.0896877	0.768209	1
27255	Nbeal1/ENSMUST00000035569_Intron23/clean	IR	1:60358593-60358829/+	Inc-NMD	0.0008	0.0019	-0.0011	0.0011	-1.22127	0.357289	1.15266	0.288899	1	-0.829446	-3.75191	0.849801	0.369522	0.964406	0.375533	0.329014	3.11116	0.0957406	0.752727
27256	Snrpa1/ENSMUST00000153609_Intron6/clean	IR	7:65719947-65720337/+	Inc-NMD	0.028	0.0225	0.0055	0.0055	0.302798	4.03989	1.15255	0.288922	1	0.52395	-0.712162	5.42514	0.0324527	0.595906	0.228251	4.35198	5.01183	0.038859	0.620221
27257	Pex7/ENSMUST00000020182_Intron9/clean	IR	10:19736741-19745039/-	Inc-NMD	0.0136	0.005	0.0086	0.0086	0.857679	0.999505	1.15251	0.289667	1	0.685521	-3.59846	1.99805	0.404829	0.978068	-0.162959	1.05119	0.885713	0.35984	0.960324
27258	Zdhhc16/ENSMUST00000026154_Intron5/anti-near	IR	19:41926892-41927246/+	Inc-NMD	0.0295	0.0201	0.0094	0.0094	0.394723	3.1922	1.15247	0.288938	1	0.213931	-1.51777	0.334399	0.570671	1	-0.196256	3.41632	4.94907	0.0399539	0.624427
27259	Tab1/ENSMUST00000023050_Intron3/clean	IR	15:80033042-80033982/+	Inc-NMD	0.1143	0.0841	0.0302	0.0302	0.358976	1.69618	1.15246	0.288941	1	0.290503	-1.40191	1.28426	0.32174	0.940271	-0.082187	1.50362	0.419678	0.525762	1
27260	Nbr1/ENSMUST00000103098_Intron21/clean	IR	11:101467236-101468019/+	Inc-NMD	0.0313	0.0189	0.0124	0.0124	0.48381	2.70786	1.15243	0.288946	1	0.423179	-1.76616	1.20211	0.288207	0.920034	-0.0221008	2.84107	0.0371803	0.849386	1
27261	Eif3c/ENSMUST00000032992_Intron6/clean	IR	7:126162283-126162414/-	Inc-NMD	0.0003	0.0001	0.0001	0.0001	1.02409	4.70302	1.15243	0.288946	1	1.03288	-3.43484	1.19256	0.290066	0.921229	0.00697619	5.29112	0.0090143	0.925471	1
27262	Mospd2/ENSMUST00000004715_Intron14/clean	IR	X:163721689-163722638/-	Inc-NMD	0.0638	0.0492	0.0145	0.0145	0.384357	1.91111	1.1524	0.288952	1	0.63142	-1.79158	4.56113	0.0475679	0.653878	0.240886	1.87576	4.3552	0.052285	0.669987
27263	Phka2/ENSMUST00000033652_Intron25/clean	IR	X:159361074-159361588/+	Inc-NMD	0.0004	0	0.0004	0.0004	0.837672	0.139609	1.15239	0.289714	1	1.22677	-4.03449	3.40496	0.244112	0.895952	0.321032	0.120394	2.01221	0.174133	0.854303
27264	Zfp292/ENSMUST00000047950_Intron4/clean	IR	4:34826896-34839331/-	Inc-NMD	0.0012	0.0001	0.0011	0.0011	1.35437	0.470802	1.15239	0.288955	1	1.27733	-3.96926	4.01969	0.279316	0.914129	-0.0823912	0.480882	0.109486	0.744778	1
27265	Mavs/ENSMUST00000041362_Intron2/clean	IR	2:131080831-131082234/+	Inc-NMD	0.0309	0.0484	-0.0175	0.0175	-0.561555	1.09616	1.15235	0.288963	1	-0.281207	-2.74613	0.592825	0.541462	1	0.295809	1.06318	3.05689	0.0984508	0.757526
27266	S100a16/ENSMUST00000098911_Intron1/clean	IR	3:90444725-90449300/+		0.0246	0.0144	0.0102	0.0102	0.482752	2.35122	1.15235	0.288963	1	0.363352	-2.47284	1.05046	0.377067	0.967567	-0.111926	2.5123	0.723031	0.406983	0.978929
27267	Zfp106/ENSMUST00000055241_Intron18/clean	IR	2:120344170-120344623/-	Inc-NMD	0.0182	0.0139	0.0043	0.0043	0.42711	3.44778	1.15233	0.288967	1	0.433825	-1.79626	2.45397	0.137949	0.807249	0.0291595	3.74752	0.0871161	0.771455	1
27268	AFE:Mrpl48-208-exon1;Mrpl48-205-exon1	AFE	7:100223722-100240417/-		0.9959	0.9972	-0.0013	0.0013	-0.776221	2.88543	1.15233	0.288968	1	0.0885745	1.38359	0.351938	0.560838	1	0.854496	-3.16275	1.47469	0.241226	0.895952
27269	Itch/ENSMUST00000029126_Intron24/clean	IR	2:155062201-155066286/+	Inc-NMD	0.0012	0.0001	0.0011	0.0011	1.20472	2.26886	1.15228	0.288979	1	1.27086	-3.92372	3.50798	0.268119	0.908847	0.0364648	2.49947	0.115896	0.737704	1
27270	A3SS:Tsc2-203-exon27;Tsc2-222-exon2	A3SS	17:24823964-24825197/-		0.7565	0.7253	0.0312	0.0312	0.261889	3.25951	1.15224	0.288986	1	0.273713	1.50805	4.59204	0.0469032	0.651379	0.00122135	0.0635719	3.98194e-05	0.995039	1
27271	Chfr/ENSMUST00000014812_Intron4/clean	IR	5:110291527-110292456/+	Inc-NMD	0.0003	0.0001	0.0002	0.0002	1.13285	2.65042	1.15202	0.295277	1	1.22502	-3.99941	3.33189	0.297746	0.925109	0.0528084	2.92666	0.342013	0.56636	1
27272	Atp11b/ENSMUST00000029257_Intron22/clean	IR	3:35885661-35887069/+	Inc-NMD	0.0104	0.0079	0.0025	0.0025	0.667151	2.35274	1.15201	0.289034	1	0.633453	-2.98217	2.74066	0.217567	0.887339	0.0389788	2.55446	0.137602	0.715264	1
27273	Hagh/ENSMUST00000118788_Intron6/clean	IR	17:25080024-25080286/+	Inc-NMD	0.0087	0.0127	-0.004	0.004	-0.571674	2.82547	1.152	0.289037	1	-0.616698	-2.54324	2.6551	0.122443	0.787389	-0.0128272	3.06621	0.0195153	0.890543	1
27274	Rad21/ENSMUST00000022927_Intron7/clean	IR	15:51835265-51835597/-	Inc-NMD	0.0008	0.0003	0.0005	0.0005	0.87113	5.16815	1.15199	0.289038	1	0.87197	-3.31207	2.28855	0.180586	0.86079	-0.0461298	5.79883	0.441014	0.515551	1
27275	Kif20b/ENSMUST00000087341_Intron28/clean	IR	19:34947518-34949796/+	Inc-NMD	0.0265	0.0338	-0.0074	0.0074	-0.334185	3.16578	1.15196	0.289043	1	-0.16143	-1.38878	0.559741	0.515866	1	0.198828	3.36277	5.23352	0.0352586	0.606766
27276	SE:Arhgef1-202-exon14;Arhgef1-201-int13	SE	7:24617426-24619055/+		0.0169	0.0256	-0.0087	0.0087	-0.556188	1.801	1.15196	0.289043	1	-0.486386	-2.73959	1.02796	0.32487	0.94235	0.0587107	1.88751	0.213612	0.649818	1
27277	Mtcl1/ENSMUST00000086693_Intron4/clean	IR	17:66687432-66692854/-	Inc-NMD	0.0002	0.0001	0.0001	0.0001	1.03354	0.295802	1.15196	0.310913	1	1.13424	-4.03035	2.39569	0.310298	0.932846	0.0255457	0.286709	0.0186568	0.892961	1
27278	SE:Ptk2-206-exon3;Ptk2-201-int2	SE	15:73215209-73266496/-		0.1343	0.1165	0.0178	0.0178	0.370541	1.2649	1.15191	0.289055	1	-0.0278054	-1.53742	0.00898539	0.92559	1	-0.384861	0.998914	6.98417	0.0171081	0.500998
27279	Gstp2/ENSMUST00000235657_Intron2/clean	IR	19:4091939-4092566/-		0.0663	0.0172	0.0492	0.0492	0.615263	0.359758	1.15191	0.289055	1	0.771597	-2.92339	2.24911	0.152055	0.827733	0.158205	0.228808	0.562274	0.463609	0.998541
27280	SE:Klhdc4-201-exon2;Klhdc4-202-int1	SE	8:122548098-122556120/-		1	0.9999	0.0001	0.0001	1.39259	4.30705	1.15188	0.289819	1	0.0187634	2.40528	0.0185113	0.893377	1	-1.22462	-4.04039	2.3505	0.233144	0.89364
27281	Ormdl1/ENSMUST00000027266_Intron3/clean	IR	1:53344766-53347985/+	Inc-NMD	0.0165	0.0094	0.0071	0.0071	0.5923	2.27749	1.15187	0.289063	1	0.471427	-2.88149	1.69814	0.342644	0.951917	-0.103164	2.46087	1.02451	0.32566	0.942867
27282	Strap/ENSMUST00000064910_Intron3/clean	IR	6:137716438-137716752/+	Inc-NMD	0.0001	0.0001	0.0001	0.0001	1.3395	3.74713	1.15182	0.289073	1	1.26857	-3.94335	1.91675	0.274532	0.910388	-0.0689299	4.20397	0.662883	0.426816	0.985941
27283	A3SS:Tcf7l1-201-exon6;Tcf7l1-204-exon5	A3SS	6:72610245-72611082/-		0.9999	0.999	0.0009	0.0009	1.08189	2.75294	1.15181	0.289075	1	-0.379223	1.28841	7.05038	0.0166697	0.497908	-1.47812	-3.68572	2.80057	0.112552	0.77695
27284	Esyt1/ENSMUST00000026427_Intron11/clean	IR	10:128355555-128355657/-	Inc-NMD	0.0006	0.0002	0.0005	0.0005	1.10063	3.60191	1.15178	0.289081	1	1.0876	-3.69812	1.60894	0.233036	0.89364	-0.0399649	4.02244	0.217119	0.647166	1
27285	A5SS:Slx4-206-exon1;Slx4-201-exon1	A5SS	16:3817210-3819224/-		1	0.9999	0.0001	0.0001	1.39301	2.7905	1.15177	0.289842	1	0.0118353	1.3096	0.00490292	0.944995	1	-1.31158	-4.04038	2.51827	0.208836	0.881372
27286	Pole2/ENSMUST00000021359_Intron9/clean	IR	12:69258220-69258996/-	Inc-NMD	0.0007	0.0002	0.0005	0.0005	1.26522	1.36621	1.15173	0.289092	1	0.968858	-3.90061	1.23773	0.384031	0.969952	-0.337608	1.48115	5.86479	0.0269303	0.570908
27287	Riok3/ENSMUST00000025270_Intron3/clean	IR	18:12269896-12269984/+	Inc-NMD	0.0191	0.0122	0.0069	0.0069	0.51177	2.86673	1.15169	0.2891	1	0.588708	-2.17338	1.38921	0.254793	0.903036	0.0732273	3.09631	0.809299	0.380909	0.968518
27288	Hmbs/ENSMUST00000077353_Intron2/clean	IR	9:44252996-44253314/-	Inc-NMD	0.0009	0.0041	-0.0032	0.0032	-0.939749	1.9278	1.15162	0.289113	1	-0.893879	-3.51976	1.64075	0.233446	0.893827	0.0439564	2.08742	0.10625	0.748437	1
27289	SE:Usp9x-206-exon2;Usp9x-201-int1	SE	X:12937973-12960162/+		0.9856	0.9729	0.0127	0.0127	-0.632498	2.62347	1.15157	0.289125	1	0.0484094	1.17709	0.0734081	0.789704	1	0.631044	-2.75717	1.70369	0.209217	0.881552
27290	Trpa1/ENSMUST00000041447_Intron19/clean	IR	1:14956064-14957110/-	Inc-NMD	0.0004	0.0059	-0.0055	0.0055	-0.99315	0.654726	1.15148	0.29729	1	-1.12169	-3.75882	2.114	0.233988	0.894175	-0.143887	0.677479	0.852764	0.368709	0.964103
27291	Dtx2/ENSMUST00000005072_Intron3/clean	IR	5:136039211-136040864/+	Inc-NMD	0.0016	0.0003	0.0013	0.0013	0.998223	1.35473	1.15142	0.289156	1	0.74322	-3.74189	1.34984	0.426035	0.985677	-0.206625	1.45298	2.24546	0.152369	0.82808
27292	SE:Rbm5-210-exon15;Rbm5-222-int3	SE	9:107626999-107627661/-		0.99	0.9719	0.018	0.018	0.586695	4.60071	1.15138	0.289164	1	0.0674834	2.62039	0.308171	0.586045	1	-0.549609	-1.76763	0.836866	0.373104	0.96634
27293	SE:Rc3h1-204-exon6;Rc3h1-202-int5	SE	1:160768565-160770097/+	Inc-NMD	0.0003	0	0.0002	0.0002	0.723828	0.850805	1.15134	0.289931	1	1.55594	-4.0119	3.19977	0.161868	0.839882	0.704652	0.900857	14.8181	0.00128776	0.18734
27294	Rbm34/ENSMUST00000045994_Intron9/clean	IR	8:127677569-127678051/-	Inc-NMD	0.0177	0.0111	0.0066	0.0066	0.513799	2.57381	1.1513	0.28918	1	0.460134	-2.56297	1.33011	0.268956	0.908847	-0.0226747	2.78623	0.0691819	0.795697	1
27295	H2-T22/ENSMUST00000058801_Intron8/anti-near	IR	17:36349669-36349876/-		0.0528	0.0614	-0.0086	0.0086	-0.277568	2.89533	1.15127	0.289187	1	-0.297791	-0.941362	1.64328	0.217104	0.886879	-0.0337034	2.93469	0.124812	0.728221	1
27296	Snrpb/ENSMUST00000103199_Intron6/clean	IR	2:130013864-130014522/-	Inc-NMD	0.0061	0.0049	0.0012	0.0012	0.383906	5.01263	1.15116	0.289209	1	0.234083	-1.53337	0.735784	0.402961	0.977306	-0.1135	5.58737	1.26481	0.27639	0.911692
27297	Tube1/ENSMUST00000019991_Intron7/clean	IR	10:39020559-39020751/+	Inc-NMD	0.1446	0.1805	-0.0359	0.0359	-0.42589	1.27961	1.15114	0.289213	1	-0.312503	-1.19857	0.776862	0.390409	0.972943	0.125212	0.861002	0.52412	0.478946	1
27298	Rif1/ENSMUST00000112693_Intron17/clean	IR	2:51984675-51985833/+	Inc-NMD	0.0017	0.0003	0.0014	0.0014	1.24047	1.77927	1.1511	0.289223	1	1.27198	-3.81203	2.40555	0.216662	0.88646	0.00156245	1.93577	9.25849e-05	0.992435	1
27299	AFE:2010204K13Rik-204-exon1;2010204K13Rik-206-exon1	AFE	X:7278772-7289113/-		NA	NA	NA	NA	1.63271	-2.52547	1.15106	0.289231	1	1.14451	-3.40162	2.85292	0.109485	0.772483	-0.521974	-3.73123	0.30824	0.586003	1
27300	Pxn/ENSMUST00000067268_Intron9/clean	IR	5:115690905-115691036/+	Inc-NMD	0.02	0.016	0.004	0.004	0.379504	3.69047	1.15095	0.289253	1	0.221243	-1.42123	0.501324	0.488526	1	-0.159469	3.98853	3.74129	0.0699271	0.711737
27301	Eaf1/ENSMUST00000022446_Intron4/clean	IR	14:31224411-31226243/+	Inc-NMD	0.0026	0.0012	0.0013	0.0013	0.90953	2.54966	1.15081	0.289282	1	0.745631	-3.55269	1.38504	0.347606	0.954106	-0.151094	2.81351	2.18966	0.157255	0.834241
27302	Gnptg/ENSMUST00000038973_Intron5/anti-near	IR	17:25454602-25454678/-	Inc-NMD	0.168	0.1389	0.0292	0.0292	0.308869	2.0617	1.15072	0.289299	1	0.0742209	-0.66097	0.126859	0.726098	1	-0.222968	1.70024	1.77252	0.20067	0.880153
27303	Grhl2/ENSMUST00000022895_Intron11/clean	IR	15:37336590-37338016/+	Inc-NMD	0.0004	0.0024	-0.0019	0.0019	-1.19007	2.04755	1.15067	0.289311	1	-1.1946	-3.87127	3.30396	0.260082	0.906483	-0.0397625	2.24259	0.0996776	0.756064	1
27304	Prrc2c/ENSMUST00000028016_Intron26/clean	IR	1:162508903-162509886/-	Inc-NMD	0.0125	0.0088	0.0036	0.0036	0.503046	3.01585	1.15066	0.289313	1	0.542392	-2.49924	2.94532	0.182559	0.86221	0.0804156	3.2801	0.641923	0.434084	0.988588
27305	Nin/ENSMUST00000021468_Intron11/clean	IR	12:70101337-70101604/-	Inc-NMD	0.0001	0	0.0001	0.0001	1.29849	1.32681	1.15062	0.29008	1	1.13462	-4.0414	2.08916	0.271305	0.908847	-0.212763	1.4437	1.12512	0.303673	0.92884
27306	Alkbh3/ENSMUST00000040005_Intron5/clean	IR	2:93833502-93835077/-	Inc-NMD	0.0027	0.0007	0.002	0.002	0.992615	1.94331	1.15056	0.289334	1	0.862916	-3.74353	1.67809	0.358509	0.96001	-0.152146	2.12823	1.77049	0.200916	0.880432
27307	Atp6v1e1/ENSMUST00000019354_Intron4/clean	IR	6:120781094-120784546/-	Inc-NMD	0.0034	0.0019	0.0015	0.0015	0.721185	3.81117	1.1505	0.289345	1	0.475482	-3.10458	1.17015	0.406297	0.978716	-0.230631	4.26111	9.04077	0.007947	0.397364
27308	Kdm3a/ENSMUST00000065509_Intron15/clean	IR	6:71577126-71577475/-	Inc-NMD	0.0003	0.0003	0	0	1.22568	2.02792	1.15046	0.289354	1	1.15992	-3.80074	1.34394	0.262385	0.908283	-0.12765	2.21613	1.46528	0.242674	0.895952
27309	Ccdc97/ENSMUST00000002683_Intron3/clean	IR	7:25413908-25414175/-	Inc-NMD	0.0228	0.0077	0.0151	0.0151	0.548426	1.8586	1.15033	0.28938	1	0.427125	-2.74387	1.12614	0.339829	0.950793	-0.073208	1.95816	0.479008	0.498228	1
27310	Adcy6/ENSMUST00000228566_Intron4/clean	IR	15:98497909-98498058/-	Inc-NMD	0.0242	0.0168	0.0074	0.0074	0.527283	2.17334	1.15033	0.28938	1	0.464096	-2.43025	1.2764	0.274278	0.910292	-0.0140373	2.28064	0.0149219	0.90421	1
27311	Morc2a/ENSMUST00000093389_Intron10/clean	IR	11:3626768-3627402/+	Inc-NMD	0.0004	0.0002	0.0003	0.0003	1.09259	2.59276	1.15033	0.289381	1	1.38897	-3.81442	2.18809	0.181504	0.861397	0.23181	2.86374	7.23114	0.0155364	0.489353
27312	Ptpn12/ENSMUST00000030556_Intron6/clean	IR	5:21216743-21219691/-	Inc-NMD	0.0026	0.0019	0.0007	0.0007	0.836643	3.13924	1.15032	0.289382	1	0.526747	-3.36984	0.950411	0.433087	0.988563	-0.319583	3.48604	12.7496	0.00235787	0.246969
27313	Ankfy1/ENSMUST00000155998_Intron22/clean	IR	11:72651191-72652188/+	Inc-NMD	0.0097	0.0051	0.0045	0.0045	0.688504	2.59176	1.15032	0.289383	1	0.646881	-3.1094	2.22217	0.260646	0.906808	-0.0414688	2.83414	0.158626	0.695388	1
27314	Atp1b3/ENSMUST00000034983_Intron3/clean	IR	9:96222440-96225320/-	Inc-NMD	0.0019	0.0006	0.0012	0.0012	0.92151	3.32204	1.15021	0.289405	1	0.883875	-3.60724	2.39427	0.284511	0.917214	-0.00749015	3.70922	0.00548167	0.941845	1
27315	Tep1/ENSMUST00000006444_Intron44/clean	IR	14:51067720-51069188/-	Inc-NMD	0.0256	0.0014	0.0242	0.0242	0.961027	0.154602	1.15021	0.289406	1	1.28476	-3.51147	4.57609	0.103005	0.76388	0.336393	0.0769815	1.288	0.272185	0.909214
27316	Spring1/ENSMUST00000049138_Intron2/clean	IR	5:118393892-118397040/+	Inc-NMD	0.0084	0.0047	0.0038	0.0038	0.728603	2.32839	1.1502	0.289407	1	0.677792	-3.33177	2.42823	0.306624	0.93081	-0.0335307	2.54067	0.0574933	0.813373	1
27317	AFE:Matr3-204-exon1;Matr3-202-exon1	AFE	18:35695575-35704895/+		0.3636	NA	NA	NA	1.22632	-2.03193	1.15018	0.289413	1	0.755642	-2.95757	1.07041	0.315365	0.935959	-0.406909	-3.22131	0.316651	0.580982	1
27318	SE:Ggps1-204-exon2;Ggps1-201-int1	SE	13:14232474-14237790/-		0.2175	0.1758	0.0417	0.0417	0.34993	1.57378	1.15017	0.289415	1	0.354038	-0.808232	2.16714	0.159281	0.836291	-0.0111868	1.07045	0.00490931	0.944959	1
27319	Mtmr2/ENSMUST00000034396_Intron12/anti-near	IR	9:13713304-13714720/+	Inc-NMD	0.0172	0.0126	0.0046	0.0046	0.464761	2.92781	1.15015	0.289418	1	0.507533	-2.33046	2.62175	0.175037	0.854929	0.0252112	3.17516	0.104743	0.750163	1
27320	AFE:Pfdn4-207-exon1;Pfdn4-201-exon1	AFE	2:170353390-170357658/+		0.0724	0.0179	0.0544	0.0544	0.594483	0.588632	1.15011	0.289426	1	0.623109	-2.72842	1.52351	0.2339	0.894057	0.018409	0.480871	0.00767702	0.931205	1
27321	Unc45a/ENSMUST00000032748_Intron18/clean	IR	7:79975917-79976056/-	Inc-NMD	0.0489	0.0412	0.0077	0.0077	0.3889	2.24434	1.1501	0.289428	1	0.39959	-1.67495	1.12955	0.302754	0.928142	0.0520446	2.27275	0.164664	0.689966	1
27322	Sytl2/ENSMUST00000098310_Intron8/clean	IR	7:90048495-90050605/+	Inc-NMD	0.0088	0.0119	-0.0032	0.0032	0.743057	1.19471	1.15004	0.289441	1	0.428474	-3.29339	0.880108	0.501533	1	-0.257594	1.25092	2.57109	0.127271	0.795293
27323	Parp10/ENSMUST00000075689_Intron10/clean	IR	15:76117807-76117897/-		0.0322	0.0261	0.0061	0.0061	0.535303	1.7114	1.14998	0.289454	1	0.383974	-2.48843	0.54424	0.470754	1	-0.167484	1.7549	1.66993	0.213579	0.884747
27324	Cct6a/ENSMUST00000201414_Intron4/clean	IR	5:129867055-129867647/+	Inc-NMD	0.0007	0.0004	0.0002	0.0002	0.645722	5.99339	1.14995	0.289459	1	0.654157	-2.88082	1.33892	0.263245	0.908847	-0.0111981	6.71622	0.0169026	0.898086	1
27325	Rsrp1/ENSMUST00000078084_Intron1/clean	IR	4:134651079-134651185/+		0.0378	0.0304	0.0075	0.0075	0.276386	3.57701	1.14992	0.289466	1	0.0860046	-0.888989	0.123892	0.729182	1	-0.20098	3.77519	7.08906	0.0164195	0.496447
27326	Usp53/ENSMUST00000090379_Intron13/clean	IR	3:122741087-122742772/-	Inc-NMD	0.0011	0.0002	0.0009	0.0009	1.30944	1.42652	1.14987	0.289477	1	1.10231	-3.94873	2.2312	0.343275	0.952341	-0.271161	1.5504	2.90519	0.106523	0.76885
27327	Cul3/ENSMUST00000163119_Intron5/clean	IR	1:80264845-80266460/-	Inc-NMD	0	0.0002	-0.0001	0.0001	-1.22307	3.53672	1.14987	0.290236	1	-1.20955	-4.04355	3.18818	0.237799	0.895952	-0.105715	3.96905	2.01145	0.174209	0.854308
27328	Cdip1/ENSMUST00000004173_Intron2/anti-near	IR	16:4588016-4588534/-		0.0036	0.0001	0.0034	0.0034	0.937321	1.88241	1.14966	0.28952	1	0.819975	-3.59521	0.818379	0.378312	0.967567	-0.130242	2.03872	2.00011	0.175363	0.855389
27329	Ttf1/ENSMUST00000100237_Intron6/clean	IR	2:28964032-28964585/+	Inc-NMD	0.0118	0.0029	0.0089	0.0089	0.739956	0.946161	1.14962	0.289527	1	0.806218	-3.18639	2.68967	0.18763	0.86693	0.106716	0.950082	0.441393	0.515373	1
27330	A3SS:Sbf1-203-exon40;Sbf1-201-exon40	A3SS	15:89172929-89173014/-	Inc-NMD	0.0001	0.0009	-0.0008	0.0008	-1.15857	3.10827	1.14961	0.28953	1	-1.21135	-3.7311	1.96532	0.190081	0.869615	-0.0782856	3.44481	0.911059	0.353226	0.956851
27331	Baz1a/ENSMUST00000173433_Intron11/clean	IR	12:54974496-54976311/-	Inc-NMD	0.0002	0.0006	-0.0005	0.0005	-1.21495	2.59657	1.14957	0.289538	1	-1.35606	-3.87368	2.71941	0.206438	0.881372	-0.193387	2.87769	2.25399	0.151638	0.827179
27332	Srcap/ENSMUST00000186672_Intron20/clean	IR	7:127137941-127138120/+	Inc-NMD	0.0002	0.0001	0.0001	0.0001	1.13664	1.51913	1.14955	0.289543	1	1.31521	-3.88697	1.82491	0.234414	0.894408	0.210074	1.63832	2.64194	0.122492	0.787389
27333	Slc30a9/ENSMUST00000113676_Intron9/clean	IR	5:67497350-67499436/+	Inc-NMD	0.0089	0.0067	0.0022	0.0022	0.61746	2.56917	1.14954	0.289545	1	0.426053	-2.98823	1.0017	0.405522	0.978316	-0.130633	2.79556	1.77997	0.199772	0.879042
27334	A5SS:Elp5-210-exon1;Elp5-201-exon7	A5SS	11:69860023-69860318/-		0.0028	0.0005	0.0022	0.0022	0.698584	3.51699	1.14952	0.289548	1	0.744264	-2.95697	1.11262	0.306292	0.93077	0.0186235	3.91139	0.0622269	0.806003	1
27335	Ranbp10/ENSMUST00000041400_Intron5/clean	IR	8:106506644-106508911/-	Inc-NMD	0.0253	0.0169	0.0083	0.0083	0.537562	1.74787	1.14951	0.289551	1	0.503784	-2.7849	1.83208	0.279705	0.914447	-0.00969382	1.82716	0.00901514	0.925468	1
27336	A3SS:Vps37c-201-exon5;Vps37c-202-exon5	A3SS	19:10688718-10689958/+		1	0.9999	0.0001	0.0001	1.31412	4.11089	1.14938	0.290337	1	-0.0739453	2.24634	0.345962	0.56415	1	-1.22459	-4.04039	2.35249	0.233144	0.89364
27337	Mybl2/ENSMUST00000018005_Intron5/clean	IR	2:162906421-162910075/+	Inc-NMD	0.0004	0.0001	0.0004	0.0004	1.24904	3.32484	1.14929	0.289596	1	1.15022	-3.99112	3.07119	0.332565	0.947385	-0.158974	3.71547	3.87557	0.0655397	0.702752
27338	Dync1i2/ENSMUST00000081710_Intron11/clean	IR	2:71079767-71080062/+	Inc-NMD	0.0001	0.0001	0	0	-1.37346	3.93459	1.14926	0.289602	1	-1.19558	-3.86653	1.3086	0.274992	0.910763	0.0424948	4.41245	0.465226	0.504391	1
27339	A5SS:Gpank1-205-exon1;Gpank1-204-exon1	A5SS	17:35340527-35341204/+		0.6942	0.8022	-0.108	0.108	-0.814484	-1.11148	1.1492	0.289614	1	-0.428616	-1.8319	1.27996	0.273632	0.909989	0.404647	-2.8753	0.440307	0.515884	1
27340	Ankzf1/ENSMUST00000152233_Intron8/anti-near	IR	1:75173314-75174287/+	Inc-NMD	0.107	0.0854	0.0216	0.0216	0.485415	0.918786	1.1492	0.289615	1	0.405946	-1.98091	1.14422	0.299734	0.926427	-0.0794765	0.690891	0.156817	0.697036	1
27341	Smarcd1/ENSMUST00000023759_Intron9/clean	IR	15:99605864-99607161/+	Inc-NMD	0.0016	0.0002	0.0014	0.0014	1.16185	2.29233	1.14919	0.289616	1	1.04286	-3.88699	2.172	0.343872	0.952365	-0.128754	2.53109	1.35472	0.26055	0.906787
27342	SE:Entpd6-202-exon2;Entpd6-201-int1	SE	2:150591154-150594929/+		0.0001	0	0.0001	0.0001	1.12747	-0.402312	1.14919	0.290376	1	1.13462	-4.0414	2.08916	0.271305	0.908847	-0.0652285	-0.483025	0.0645582	0.802483	1
27343	Tsc2/ENSMUST00000097373_Intron27/clean	IR	17:24823393-24823479/-	Inc-NMD	0.0001	0.0002	-0.0001	0.0001	-1.29082	2.56086	1.14916	0.289622	1	-1.16066	-3.87685	1.51626	0.273814	0.909989	0.0340408	2.82248	0.136415	0.716437	1
27344	A3SS:Ddx17-204-exon12;Ddx17-201-exon12	A3SS	15:79416116-79420157/-		0.0269	0.0191	0.0077	0.0077	0.474437	3.64663	1.14911	0.289634	1	-0.0617089	-1.25492	0.0440993	0.836168	1	-0.527981	3.92431	10.5688	0.00470785	0.326784
27345	SE:Lnpep-206-exon2;Lnpep-201-int1	SE	17:17799635-17844655/-		0.0007	0.0004	0.0003	0.0003	-1.1997	0.46647	1.14909	0.289638	1	-0.913457	-3.77773	0.988485	0.337939	0.950074	0.252845	0.46154	1.68982	0.210995	0.882391
27346	Tuba4a/ENSMUST00000079464_Intron3/anti-near	IR	1:75193238-75193470/-		0.0372	0.043	-0.0058	0.0058	-0.257595	4.30646	1.14901	0.289655	1	-0.274977	0.067069	1.49732	0.237794	0.895952	-0.0257995	4.53794	0.0979521	0.758113	1
27347	Snx17/ENSMUST00000031029_Intron4/anti-near	IR	5:31352824-31353089/+	Inc-NMD	0.0038	0.0014	0.0024	0.0024	0.828064	3.27195	1.14896	0.289664	1	0.8222	-3.35684	2.71325	0.22718	0.89364	-0.0587994	3.63641	0.340182	0.567391	1
27348	Dars/ENSMUST00000027602_Intron15/clean	IR	1:128292063-128294434/-	Inc-NMD	0.0059	0.0037	0.0022	0.0022	0.564819	3.67615	1.14896	0.289664	1	0.684456	-2.77319	3.88183	0.152015	0.82764	0.129784	4.09316	1.82956	0.193919	0.873468
27349	Ubr1/ENSMUST00000028728_Intron43/anti-near	IR	2:120698785-120701469/-	Inc-NMD	0.013	0.0017	0.0113	0.0113	0.869486	0.78475	1.14893	0.320192	1	0.500187	-3.64542	0.566773	0.55205	1	-0.377463	0.813286	8.40608	0.009986	0.428739
27350	Cnpy4/ENSMUST00000110934_Intron5/clean	IR	5:138190941-138191026/+		0.0072	0.0106	-0.0034	0.0034	0.589061	2.56865	1.14892	0.289672	1	0.467746	-2.65281	0.987259	0.334363	0.948145	-0.0787018	2.78369	0.53846	0.473083	1
27351	Sytl2/ENSMUST00000098310_Intron2/clean	IR	7:90034353-90036710/+	Inc-NMD	0.0005	0.0001	0.0004	0.0004	1.33242	1.20084	1.14892	0.289672	1	1.19932	-4.00547	2.74388	0.30638	0.93077	-0.147622	1.30745	0.57549	0.458487	0.997061
27352	Rad54l2/ENSMUST00000046502_Intron16/clean	IR	9:106580864-106581263/-	Inc-NMD	0	0.0001	-0.0001	0.0001	-1.28364	0.91873	1.1489	0.291939	1	-0.922619	-4.05982	1.78221	0.330301	0.945815	0.209502	0.983945	2.24252	0.152621	0.828283
27353	SE:Arih2-201-exon11;Arih2-204-int10	SE	9:108485953-108487095/-	Exc-NMD	0.9999	1	-0.0001	0.0001	-1.08701	4.01121	1.14875	0.290467	1	-0.0144912	2.17468	0.0229022	0.881495	1	1.22331	-4.04031	2.18233	0.244995	0.895952
27354	Hspd1/ENSMUST00000027123_Intron1/anti-near	IR	1:55126101-55126937/-		0.0193	0.0162	0.003	0.003	0.325107	4.37427	1.14867	0.289725	1	0.210207	-0.854955	0.638869	0.43516	0.988984	-0.121602	4.79305	0.896794	0.356926	0.959028
27355	A3SS:Fmr1-201-exon10;Fmr1-205-exon10	A3SS	X:67744027-67747274/+		1	0.9999	0.0001	0.0001	1.4457	4.12922	1.14863	0.290491	1	0.064991	2.26448	0.424286	0.523525	1	-1.2262	-4.0401	2.23703	0.233144	0.89364
27356	Dram2/ENSMUST00000029507_Intron6/clean	IR	3:106480382-106480890/+	Inc-NMD	0.0076	0.0043	0.0033	0.0033	0.853476	2.16593	1.14861	0.289736	1	0.855377	-3.44031	3.13325	0.236111	0.8955	-0.0105401	2.35494	0.0081598	0.929081	1
27357	Aldh2/ENSMUST00000031411_Intron8/clean	IR	5:121710924-121711485/-	Inc-NMD	0.0002	0	0.0002	0.0002	1.63019	2.13533	1.1486	0.290497	1	1.61915	-4.00558	3.20632	0.148507	0.823305	-0.160887	2.33335	0.66399	0.426437	0.985827
27358	AFE:Nt5c2-209-exon1;Nt5c2-203-exon1	AFE	19:46939405-47003136/-		1	0.9997	0.0003	0.0003	1.62381	-0.819941	1.14851	0.290517	1	0.250472	-1.27751	0.407896	0.53156	1	-1.22459	-4.04039	2.35249	0.233144	0.89364
27359	Chd4/ENSMUST00000056889_Intron30/clean	IR	6:125098381-125098478/+	Inc-NMD	0.0001	0.0002	-0.0001	0.0001	-1.32465	3.6202	1.14849	0.289761	1	-1.13884	-3.88541	1.35528	0.289662	0.921046	0.131038	4.04765	2.70033	0.118715	0.784673
27360	Asb8/ENSMUST00000059112_Intron2/clean	IR	15:98039270-98040531/-	Inc-NMD	0.0221	0.014	0.0082	0.0082	0.571488	1.49405	1.14848	0.309936	1	0.368372	-3.08052	0.760202	0.495829	1	-0.177076	1.56362	2.05555	0.169812	0.848316
27361	Pfas/ENSMUST00000021282_Intron6/anti-near	IR	11:68891416-68891699/-	Inc-NMD	0.0001	0	0.0001	0.0001	1.15136	1.52094	1.14828	0.290565	1	1.13695	-4.0409	1.9627	0.271305	0.908847	-0.0886371	1.65637	0.323251	0.577104	1
27362	Atpaf1/ENSMUST00000176047_Intron7/clean	IR	4:115655259-115657514/+	Inc-NMD	0.0138	0.01	0.0039	0.0039	0.682357	1.70618	1.14822	0.289819	1	0.309239	-3.23664	0.549496	0.598576	1	-0.347124	1.8278	8.62675	0.00921652	0.417819
27363	A5SS:Babam2-201-exon1;Babam2-216-exon1	A5SS	5:31855342-31859169/+		1	0.9999	0.0001	0.0001	1.41315	4.20964	1.14817	0.290586	1	0.032343	2.31966	0.0706716	0.793562	1	-1.31061	-4.04055	2.58686	0.208836	0.881372
27364	Wdr73/ENSMUST00000026816_Intron4/clean	IR	7:80547736-80548250/-	Inc-NMD	0.032	0.0221	0.01	0.01	0.466769	1.86165	1.14817	0.289829	1	0.683505	-2.54416	3.21647	0.107957	0.771956	0.20509	1.94187	2.80948	0.112023	0.775734
27365	Birc6/ENSMUST00000180037_Intron51/clean	IR	17:74954456-74954711/+	Inc-NMD	0.0003	0.0001	0.0002	0.0002	1.14554	1.2337	1.14801	0.289862	1	1.26949	-3.82747	1.57626	0.226304	0.89364	0.130123	1.31696	0.707837	0.411855	0.980531
27366	Eif3a/ENSMUST00000025955_Intron20/anti-near	IR	19:60751703-60752469/-	Inc-NMD	0.0533	0.0603	-0.0071	0.0071	-0.204911	5.5384	1.14797	0.289869	1	-0.14997	1.67895	1.13662	0.301294	0.927157	0.0370293	5.7248	0.198489	0.661572	1
27367	Qsox1/ENSMUST00000035325_Intron9/clean	IR	1:155658419-155659148/-	Inc-NMD	0.0002	0	0.0001	0.0001	1.19836	1.33547	1.14796	0.290631	1	1.13892	-4.04086	2.52345	0.270474	0.908847	-0.152862	1.44444	1.00299	0.330649	0.945941
27368	Usp33/ENSMUST00000026507_Intron9/clean	IR	3:152072457-152073872/+	Inc-NMD	0	0.0002	-0.0001	0.0001	-1.29888	2.32568	1.14791	0.289883	1	-1.15078	-4.04774	2.97087	0.272624	0.90938	0.0646394	2.56579	0.390227	0.540484	1
27369	Ttc8/ENSMUST00000079146_Intron7/clean	IR	12:98912873-98923539/+	Inc-NMD	0.0031	0.0009	0.0022	0.0022	1.16274	1.53359	1.14788	0.289889	1	1.38003	-3.8124	4.94001	0.18322	0.8628	0.197838	1.6619	1.06123	0.317388	0.937571
27370	SE:Mettl1-201-exon3;Mettl1-204-int2	SE	10:126879093-126880624/+	Exc-NMD	1	0.9999	0.0001	0.0001	1.18662	4.38012	1.14779	0.290666	1	-0.190317	2.46334	2.48805	0.133161	0.802553	-1.2262	-4.0401	2.23703	0.233144	0.89364
27371	Eral1/ENSMUST00000021183_Intron9/anti-near	IR	11:77965001-77965105/-		0.0658	0.0482	0.0175	0.0175	0.402919	2.06224	1.14775	0.289916	1	0.440373	-1.59345	1.52632	0.233487	0.893827	0.0431796	2.02741	0.134524	0.718317	1
27372	Rps21/ENSMUST00000059080_Intron3/anti-near	IR	2:179899645-179899778/+	Inc-NMD	0.0028	0.0023	0.0005	0.0005	0.335737	6.52901	1.14761	0.289944	1	0.12172	-1.16036	0.312649	0.590836	1	-0.226629	7.27106	2.66502	0.120982	0.786248
27373	Nr1h2/ENSMUST00000107910_Intron4/clean	IR	7:44201661-44201930/-	Inc-NMD	0.288	0.2573	0.0307	0.0307	0.284966	2.8513	1.1476	0.289947	1	0.114473	0.581617	0.338812	0.568165	1	-0.161594	1.91951	1.43051	0.248116	0.89842
27374	Chd1/ENSMUST00000024627_Intron33/clean	IR	17:15986690-15987711/+	Inc-NMD	0.0222	0.0167	0.0055	0.0055	0.439048	2.63312	1.14759	0.289949	1	0.313469	-2.32113	1.16874	0.39187	0.973398	-0.116055	2.83292	1.01338	0.328225	0.944328
27375	Nfkbia/ENSMUST00000021413_Intron2/clean	IR	12:55538116-55538454/-	Inc-NMD	0.0217	0.0152	0.0065	0.0065	0.48617	2.44838	1.14759	0.289949	1	0.440355	-2.50487	1.91654	0.281332	0.915348	-0.0635335	2.63832	0.174109	0.681714	1
27376	AFE:Pdcd5-202-exon1;Pdcd5-201-exon1	AFE	7:35345607-35346730/-		0.0001	0	0	0	1.07361	3.05599	1.14756	0.290714	1	1.22267	-4.04043	2.22407	0.244995	0.895952	-0.00447256	3.41226	0.00162496	0.968316	1
27377	Thoc2/ENSMUST00000047037_Intron26/clean	IR	X:40912643-40912966/-		0.0001	0	0.0001	0.0001	0.82137	1.1325	1.14749	0.312281	1	1.01418	-4.04958	1.76579	0.31071	0.933036	0.10607	1.22279	0.850633	0.369294	0.964378
27378	AFE:Tspan4-206-exon1;Tspan4-201-exon1	AFE	7:141055411-141062399/+		0	0.0001	-0.0001	0.0001	-1.20501	1.75973	1.14742	0.290742	1	-1.31034	-4.0406	2.60598	0.208836	0.881372	-0.162873	1.92579	1.26386	0.276564	0.911692
27379	Mfsd14a/ENSMUST00000029570_Intron3/clean	IR	3:116441559-116442167/-	Inc-NMD	0.0001	0.0005	-0.0004	0.0004	-1.24093	2.9396	1.14722	0.290026	1	-1.3642	-3.91355	2.93498	0.22168	0.891017	-0.157168	3.27257	4.02666	0.0609819	0.691134
27380	AFE:Fiz1-208-exon1;Fiz1-204-exon1	AFE	7:5016022-5017082/-		0.2857	NA	NA	NA	1.0585	-1.75835	1.1471	0.290051	1	1.25867	-3.22941	3.07685	0.0974434	0.756047	0.227448	-2.4537	0.207035	0.654865	1
27381	Sco1/ENSMUST00000092996_Intron5/clean	IR	11:66949269-66954731/+	Inc-NMD	0.0004	0.0001	0.0003	0.0003	1.0104	1.42871	1.14696	0.34212	1	1.0352	-4.02467	2.27652	0.368314	0.963917	-0.0211007	1.55981	0.0314073	0.861432	1
27382	Mtmr2/ENSMUST00000034396_Intron3/clean	IR	9:13697224-13699876/+	Inc-NMD	0.0135	0.0094	0.0042	0.0042	0.561644	2.53813	1.14689	0.290094	1	0.607096	-2.83084	2.92582	0.208243	0.881372	0.0511033	2.75605	0.294828	0.5942	1
27383	Malt1/ENSMUST00000049248_Intron8/clean	IR	18:65586776-65591239/+	Inc-NMD	0.1037	0.0797	0.024	0.024	0.503278	0.464465	1.14685	0.290101	1	0.576687	-2.47447	3.51588	0.142359	0.81318	0.0995432	0.259619	0.296804	0.592977	1
27384	Rnf213/ENSMUST00000093902_Intron25/clean	IR	11:119327887-119328443/+	Inc-NMD	0.0004	0.0001	0.0003	0.0003	1.18307	0.252125	1.1468	0.290112	1	1.59065	-3.90455	2.53422	0.164507	0.84272	0.323176	0.225983	2.13617	0.162121	0.840234
27385	Eri3/ENSMUST00000037127_Intron8/anti-near	IR	4:117506604-117530937/+	Inc-NMD	0.0074	0.0052	0.0022	0.0022	0.599651	3.10917	1.14678	0.290116	1	0.431898	-2.84346	1.36396	0.366023	0.963024	-0.12714	3.41666	1.59705	0.223397	0.892543
27386	Tns2/ENSMUST00000169627_Intron28/anti-near	IR	15:102024202-102024292/+	Inc-NMD	0.0782	0.1004	-0.0221	0.0221	-0.427832	1.14351	1.14678	0.290117	1	-0.596049	-1.97246	3.18998	0.0919608	0.747413	-0.194522	0.964038	1.72275	0.206805	0.881372
27387	Rnf40/ENSMUST00000205694_Intron17/anti-near	IR	7:127196715-127199477/+	Inc-NMD	0.0402	0.0314	0.0088	0.0088	0.414723	2.21224	1.14672	0.290129	1	0.404922	-2.03059	2.45656	0.212133	0.883551	0.0197289	2.28665	0.0242558	0.878072	1
27388	Ppp6r1/ENSMUST00000064099_Intron1/anti-near	IR	7:4649940-4661479/-		0.0003	0.0001	0.0002	0.0002	1.18318	2.2441	1.1467	0.290134	1	1.22189	-4.00428	2.90187	0.297014	0.924951	-0.00175301	2.46729	0.000209527	0.98862	1
27389	A5SS:Pgm2-201-exon6;Pgm2-204-exon2	A5SS	5:64261208-64263097/+	Exc-NMD	0.9965	0.9997	-0.0033	0.0033	-0.862295	4.59875	1.14664	0.290145	1	0.0105339	2.62566	0.0127953	0.911265	1	0.860301	-3.36377	1.19036	0.290497	0.921366
27390	S100pbp/ENSMUST00000106059_Intron3/known-exon	IR	4:129075894-129076124/-		0.7364	0.7049	0.0315	0.0315	0.274696	3.39898	1.14659	0.290157	1	0.110133	1.59762	0.746871	0.399513	0.975923	-0.146769	0.29614	0.500757	0.488768	1
27391	Plec/ENSMUST00000023226_Intron4/clean	IR	15:76077514-76077609/-		0.0002	0	0.0002	0.0002	1.1549	1.8369	1.14649	0.290935	1	1.43699	-4.02441	3.20339	0.188785	0.868344	0.127606	2.00793	0.668244	0.424987	0.985166
27392	A3SS:Tbc1d16-201-exon6;Tbc1d16-203-exon6	A3SS	11:119047634-119048565/-		0.4702	0.4103	0.06	0.06	0.429783	0.566279	1.14633	0.29021	1	-0.315959	-0.907283	1.40975	0.251443	0.900888	-0.768573	-0.523849	8.90431	0.00834217	0.404246
27393	Rbm33/ENSMUST00000059644_Intron11/clean	IR	5:28591618-28592644/+	Inc-NMD	0.0004	0.0001	0.0003	0.0003	1.15835	1.58269	1.14631	0.290214	1	1.37058	-3.96941	2.73686	0.248	0.898351	0.0971347	1.72494	0.599022	0.449594	0.994069
27394	Atf7ip/ENSMUST00000032335_Intron14/clean	IR	6:136582493-136583471/+	Inc-NMD	0.0002	0	0.0001	0.0001	1.15773	0.638446	1.14627	0.290982	1	0.912905	-4.05679	2.02053	0.34527	0.953094	-0.345831	0.677996	3.67135	0.0723479	0.71633
27395	Lamb2/ENSMUST00000065014_Intron7/clean	IR	9:108358767-108359006/+	Inc-NMD	0.0111	0.0007	0.0103	0.0103	0.826641	1.86607	1.14625	0.290226	1	1.09044	-3.17972	2.18311	0.157841	0.8345	0.269424	1.983	3.1659	0.0930967	0.748622
27396	Tsg101/ENSMUST00000014546_Intron8/clean	IR	7:46540910-46542105/-	Inc-NMD	0.0017	0.0005	0.0013	0.0013	0.90344	3.28137	1.14625	0.290227	1	0.741728	-3.50993	1.21877	0.322931	0.941213	-0.106023	3.658	2.01741	0.173607	0.854169
27397	AFE:Ppt2-206-exon1;Ppt2-203-exon1	AFE	17:34845970-34847091/-		0.0012	0.0094	-0.0082	0.0082	-0.898842	0.475682	1.14624	0.290229	1	-1.20022	-3.59604	2.79835	0.139281	0.809063	-0.290339	0.470933	2.45915	0.135288	0.803151
27398	A3SS:Poli-201-exon4;Poli-203-exon4	A3SS	18:70658531-70659627/-		0.983	0.9995	-0.0165	0.0165	-0.874559	0.568569	1.1461	0.290258	1	0.713206	-0.184518	9.46058	0.00685783	0.377939	1.60834	-3.40195	4.52091	0.048449	0.656581
27399	Usp42/ENSMUST00000053287_Intron4/clean	IR	5:143708967-143709649/-		0.0012	0.0002	0.001	0.001	1.16382	1.16972	1.1461	0.290258	1	1.28491	-3.91554	2.8032	0.25929	0.905828	0.0586657	1.25844	0.146697	0.706465	1
27400	Eif2ak4/ENSMUST00000005233_Intron34/clean	IR	2:118300784-118301316/+	Inc-NMD	0.0107	0.0146	-0.0039	0.0039	-0.662628	0.940026	1.14607	0.290264	1	-0.472929	-3.02402	0.701264	0.413991	0.981477	0.163763	0.92147	1.25198	0.278755	0.913673
27401	Acaca/ENSMUST00000020843_Intron52/clean	IR	11:84283213-84288884/+	Inc-NMD	0.0002	0	0.0002	0.0002	0.942285	2.11675	1.1458	0.294969	1	1.04441	-4.04883	2.67912	0.300439	0.926665	-0.00576632	2.31753	0.0038568	0.951206	1
27402	Vti1b/ENSMUST00000055262_Intron3/anti-near	IR	12:79207357-79211721/-	Inc-NMD	0.0053	0.0035	0.0018	0.0018	0.578003	3.61712	1.14577	0.290326	1	0.413359	-2.92314	1.66768	0.416371	0.982006	-0.153011	4.0259	2.53082	0.130087	0.798555
27403	Cdca8/ENSMUST00000030690_Intron1/anti-near	IR	4:124830277-124830381/-		0.0001	0.0002	-0.0001	0.0001	-1.32299	3.77896	1.14577	0.290326	1	-1.40619	-3.9137	3.39748	0.208763	0.881372	-0.190531	4.23486	5.72011	0.0286192	0.579615
27404	Erbin/ENSMUST00000091269_Intron11/clean	IR	13:103994049-103994358/-	Inc-NMD	0	0.0001	-0.0001	0.0001	-1.22433	1.72646	1.14572	0.291094	1	-1.11153	-4.04813	2.13986	0.267012	0.908847	-0.0428767	1.88689	0.140962	0.711976	1
27405	Tmem179b/ENSMUST00000010249_Intron4/anti-near	IR	19:8750199-8750391/-	Inc-NMD	0.1816	0.1505	0.0311	0.0311	0.297768	2.83386	1.14569	0.290343	1	0.0969453	0.135174	0.201925	0.658854	1	-0.1814	2.36864	1.90333	0.185605	0.865572
27406	Tmem39a/ENSMUST00000002924_Intron5/clean	IR	16:38402487-38405537/+	Inc-NMD	0.0005	0.0004	0.0001	0.0001	1.08882	1.95492	1.14565	0.308749	1	0.988199	-3.88494	2.14507	0.363918	0.961949	-0.0804606	2.14041	0.8397	0.372315	0.966032
27407	SE:Atp5pb-203-exon7;Atp5pb-206-int2	SE	3:105850380-105858906/-		1	0.9999	0	0	1.38171	8.70622	1.1456	0.291121	1	-0.00117991	6.43325	0.000161829	0.989998	1	-1.31061	-4.04055	2.58686	0.208836	0.881372
27408	Hirip3/ENSMUST00000037248_Intron4/anti-near	IR	7:126463423-126463491/+	Inc-NMD	0.1278	0.1137	0.0141	0.0141	0.227907	3.37561	1.14556	0.290371	1	0.0982019	0.328121	0.237443	0.632291	1	-0.101391	3.10221	1.12126	0.30448	0.929224
27409	B4galnt3/ENSMUST00000057283_Intron15/clean	IR	6:120186348-120187052/-	Inc-NMD	0.0008	0.0001	0.0007	0.0007	1.16205	2.40574	1.14554	0.290375	1	1.01324	-3.87144	1.5796	0.348042	0.954379	-0.173244	2.64731	3.39812	0.0827967	0.734212
27410	Gemin5/ENSMUST00000035604_Intron22/anti-near	IR	11:58021055-58021468/-	Inc-NMD	0.0083	0.0034	0.0049	0.0049	0.677065	2.18038	1.14552	0.290377	1	0.680148	-3.19922	1.62096	0.269146	0.908847	0.0343559	2.36746	0.0999891	0.755697	1
27411	Marf1/ENSMUST00000090300_Intron17/clean	IR	16:13946758-13947509/-	Inc-NMD	0.0029	0.0006	0.0023	0.0023	0.933692	1.65885	1.14547	0.29039	1	1.17963	-3.66565	2.37354	0.182182	0.86174	0.223284	1.78621	2.55475	0.128405	0.796352
27412	Sertad1/ENSMUST00000008528_Intron1/clean	IR	7:27186504-27188677/+		0.0491	0.032	0.0171	0.0171	0.587828	1.13778	1.14544	0.290396	1	0.148456	-2.77272	0.178023	0.759804	1	-0.426746	1.13052	3.9958	0.0618818	0.693101
27413	Epb41l5/ENSMUST00000027632_Intron8/clean	IR	1:119545182-119545283/-	Inc-NMD	0	0.0001	0	0	-1.38622	2.9477	1.14535	0.291171	1	-1.22462	-4.04039	2.3505	0.233144	0.89364	0.00394201	3.28126	0.00213476	0.963687	1
27414	Wdr55/ENSMUST00000049323_Intron5/anti-near	IR	18:36895811-36895901/+	Inc-NMD	0.1008	0.0869	0.0139	0.0139	0.268297	2.85261	1.14531	0.290422	1	0.396721	-0.439521	4.09048	0.0591683	0.687186	0.150579	2.7269	1.36984	0.258006	0.905064
27415	Dnajc3/ENSMUST00000022734_Intron4/clean	IR	14:119198273-119205400/+	Inc-NMD	0.0003	0.0001	0.0003	0.0003	1.18983	1.7905	1.14521	0.290442	1	1.19449	-4.02531	3.1746	0.289443	0.920938	-0.0411158	1.96343	0.0642062	0.80301	1
27416	SE:Flvcr1-201-exon2;Flvcr1-203-int1	SE	1:190747696-190757573/-	Exc-NMD	1	0.9999	0.0001	0.0001	0.805316	0.563539	1.14507	0.292104	1	-0.556112	-0.126878	6.03307	0.0251073	0.559543	-1.22459	-4.04039	2.35249	0.233144	0.89364
27417	A5SS:Hbp1-205-exon1;Hbp1-201-exon1	A5SS	12:31994012-32000194/-		0.1	0.0509	0.0491	0.0491	0.634233	0.628008	1.14495	0.290497	1	0.580329	-2.3488	1.01625	0.327562	0.943778	-0.0676106	0.42781	0.0982818	0.75772	1
27418	Ctbs/ENSMUST00000029840_Intron2/anti-near	IR	3:146160241-146160702/+	Inc-NMD	0.0001	0.0009	-0.0008	0.0008	-1.41536	0.609149	1.14492	0.290504	1	-1.2803	-3.85037	2.01793	0.219582	0.889187	0.0861812	0.630187	0.107983	0.74647	1
27419	Eps8l2/ENSMUST00000026577_Intron11/anti-near	IR	7:140937049-140937154/+	Inc-NMD	0.0246	0.0232	0.0014	0.0014	0.311617	4.14477	1.14491	0.290505	1	0.393504	-0.632774	2.23196	0.153534	0.829286	0.172173	4.45925	5.21133	0.0356012	0.607616
27420	Git2/ENSMUST00000146044_Intron1/clean	IR	5:114877343-114881791/-	Inc-NMD	0.0037	0.0017	0.002	0.002	0.848324	2.47533	1.14489	0.29051	1	0.819178	-3.44267	2.36542	0.255884	0.904049	0.0277768	2.70871	0.0617814	0.806684	1
27421	Nrbp2/ENSMUST00000019516_Intron5/anti-near	IR	15:75960602-75960713/-	Inc-NMD	0.1052	0.0826	0.0226	0.0226	0.664301	0.48976	1.14486	0.290516	1	0.314828	-2.3631	0.476554	0.499316	1	-0.321199	0.258656	1.02124	0.326409	0.943253
27422	Spg20/ENSMUST00000044116_Intron5/clean	IR	3:55034076-55034915/+	Inc-NMD	0.0026	0.0005	0.0021	0.0021	0.946621	2.93455	1.14483	0.290523	1	1.13127	-3.63025	3.30135	0.186994	0.866765	0.163372	3.25348	2.94536	0.104311	0.765097
27423	Mia2/ENSMUST00000069430_Intron3/clean	IR	12:59184389-59184483/+	Inc-NMD	0.0001	0	0	0	1.07267	2.74477	1.14479	0.291289	1	1.22331	-4.04031	2.18233	0.244995	0.895952	-0.00824749	3.04721	0.00783483	0.930503	1
27424	Dennd2b/ENSMUST00000077909_Intron16/anti-near	IR	7:109125545-109126550/-	Inc-NMD	0.0436	0.0363	0.0072	0.0072	0.458894	1.64666	1.14473	0.290543	1	0.334576	-2.3272	1.01819	0.348149	0.954411	-0.100752	1.65453	0.421164	0.525038	1
27425	Smug1/ENSMUST00000064067_Intron1/clean	IR	15:103064629-103066043/-	Inc-NMD	0.1501	0.124	0.0261	0.0261	0.331433	1.32452	1.14459	0.290572	1	0.241372	-1.41011	1.15353	0.35845	0.959996	-0.08399	1.02092	0.349992	0.561912	1
27426	Mrpl38/ENSMUST00000106439_Intron5/clean	IR	11:116025128-116025258/-	Inc-NMD	0.0036	0.0044	-0.0008	0.0008	0.590975	3.39974	1.14459	0.290572	1	0.292998	-2.69056	0.279262	0.604025	1	-0.284814	3.75855	13.9646	0.0016438	0.209034
27427	Parp6/ENSMUST00000216351_Intron19/clean	IR	9:59548380-59556112/+		0.0533	0.0366	0.0167	0.0167	0.534789	0.799167	1.14452	0.290586	1	0.300324	-2.82429	0.882197	0.527181	1	-0.210781	0.730876	2.14706	0.161115	0.838775
27428	Ireb2/ENSMUST00000034843_Intron11/clean	IR	9:54802780-54803723/+	Inc-NMD	0.0001	0	0.0001	0.0001	1.03101	2.031	1.14451	0.291345	1	1.22974	-4.03386	2.10783	0.243716	0.895952	0.141437	2.23137	1.57838	0.226005	0.89364
27429	Mtmr9/ENSMUST00000058679_Intron7/clean	IR	14:63765781-63767173/-	Inc-NMD	0.0009	0.0002	0.0007	0.0007	1.18706	1.78018	1.14448	0.290595	1	1.17794	-3.88613	2.31044	0.285536	0.91787	-0.0108761	1.94436	0.00810702	0.92931	1
27430	Loxl4/ENSMUST00000026190_Intron8/clean	IR	19:42591794-42592293/-	Inc-NMD	0.0001	0.0001	0	0	1.21459	2.06449	1.14445	0.2906	1	1.23955	-3.98452	1.55146	0.294605	0.923926	-0.0150485	2.25355	0.0284769	0.867986	1
27431	Pcgf1/ENSMUST00000092614_Intron8/clean	IR	6:83057612-83057690/+		0.17	0.128	0.042	0.042	0.446401	0.866877	1.14444	0.290603	1	0.599942	-1.71184	4.42469	0.0506352	0.664994	0.171205	0.537392	0.513972	0.483171	1
27432	Angel2/ENSMUST00000027947_Intron6/clean	IR	1:190673493-190674317/+	Inc-NMD	0.1994	0.1739	0.0255	0.0255	0.32282	1.99692	1.14437	0.290617	1	0.204668	-0.485546	1.09553	0.309921	0.932785	-0.0596762	1.50148	0.239582	0.630772	1
27433	Cse1l/ENSMUST00000002790_Intron9/clean	IR	2:166769531-166769632/+	Inc-NMD	0.0001	0	0	0	1.10573	3.60563	1.14424	0.291403	1	1.22313	-4.04034	2.19437	0.244995	0.895952	-0.0347878	4.04786	0.213983	0.649536	1
27434	A3SS:Slc25a23-201-exon8;Slc25a23-204-exon4	A3SS	17:57359841-57360240/-		0.9954	0.9985	-0.0031	0.0031	-0.901233	3.97478	1.14422	0.290648	1	-0.165865	2.11997	1.41776	0.250154	0.899757	0.704062	-3.29623	1.5939	0.274021	0.910134
27435	Gripap1/ENSMUST00000065932_Intron19/clean	IR	X:7678978-7679070/+	Inc-NMD	0.0132	0.0202	-0.007	0.007	0.571406	1.50412	1.14414	0.290666	1	0.67955	-2.72838	1.69983	0.209711	0.881552	0.103162	1.53865	0.448466	0.512069	1
27436	SE:Uxs1-203-exon5;Uxs1-201-int4	SE	1:43836466-43844512/-		0.0019	0.0026	-0.0007	0.0007	-0.811761	2.57168	1.14405	0.290684	1	-1.07622	-3.39748	2.22766	0.153907	0.829809	-0.241108	2.83451	6.18014	0.023629	0.549809
27437	Smc3/ENSMUST00000025930_Intron11/clean	IR	19:53611648-53611897/+	Inc-NMD	0.0001	0	0.0001	0.0001	1.07486	3.13954	1.14402	0.291447	1	1.22715	-4.03446	2.39817	0.245115	0.896016	0.074327	3.50385	0.764846	0.394019	0.974024
27438	Katnb1/ENSMUST00000034239_Intron6/clean	IR	8:95820584-95821107/+	Inc-NMD	0.007	0.0107	-0.0037	0.0037	0.71356	1.65655	1.14397	0.290701	1	0.8226	-3.10325	2.23945	0.152885	0.828677	0.123529	1.75099	0.678577	0.421498	0.98389
27439	Tsc2/ENSMUST00000097373_Intron4/clean	IR	17:24848061-24848842/-	Inc-NMD	0.001	0.0001	0.0009	0.0009	1.13226	2.11903	1.14396	0.290702	1	1.35652	-3.95016	3.22416	0.249117	0.898968	0.166641	2.32442	2.39807	0.139921	0.80999
27440	Rit1/ENSMUST00000029692_Intron1/clean	IR	3:88624265-88624632/+		0.0117	0.0031	0.0085	0.0085	0.808939	1.05117	1.14393	0.292566	1	0.772072	-3.53402	1.34896	0.314638	0.935723	-0.0569804	1.0999	0.153219	0.700347	1
27441	Slc9a8/ENSMUST00000047815_Intron1/clean	IR	2:167263686-167266038/+		0.0017	0.0007	0.001	0.001	1.14614	0.447805	1.1439	0.315454	1	1.03386	-3.93306	2.08415	0.366701	0.963202	-0.145397	0.462559	0.499881	0.489143	1
27442	Aldh4a1/ENSMUST00000039818_Intron1/clean	IR	4:139350509-139361025/+	Inc-NMD	0.0013	0.0001	0.0012	0.0012	1.10172	0.544741	1.14379	0.313186	1	1.19248	-3.98285	3.23441	0.314195	0.935361	0.062442	0.569637	0.107837	0.746635	1
27443	ENSMUSG00000121596/ENSMUST00000249389_Intron2/clean	IR	5:110028063-110028252/+	Inc-NMD	0.0002	0.0001	0	0	1.2654	0.186713	1.14377	0.290742	1	1.0364	-3.9585	0.90984	0.37739	0.967567	-0.251262	0.171433	2.06805	0.16859	0.847451
27444	Arap1/ENSMUST00000084895_Intron24/clean	IR	7:101051384-101053171/+	Inc-NMD	0.0035	0.0001	0.0034	0.0034	1.23525	0.26942	1.14367	0.290763	1	1.07774	-3.90876	1.70692	0.340396	0.950793	-0.181002	0.250688	0.684321	0.419577	0.983295
27445	Zfp335/ENSMUST00000041361_Intron7/clean	IR	2:164744657-164746760/-	Inc-NMD	0.0001	0.0009	-0.0007	0.0007	-1.22424	1.21668	1.14365	0.308157	1	-1.24716	-4.00051	3.06693	0.285534	0.91787	-0.115443	1.31125	0.537903	0.473309	1
27446	Rufy1/ENSMUST00000020643_Intron16/anti-near	IR	11:50281199-50282845/-	Inc-NMD	0.0153	0.0019	0.0134	0.0134	0.82803	1.01334	1.14364	0.29077	1	0.787236	-3.52167	2.27131	0.309393	0.932612	-0.00762092	1.0605	0.00265647	0.959496	1
27447	Fanca/ENSMUST00000035495_Intron4/clean	IR	8:124039856-124039978/-	Inc-NMD	0.0206	0.0349	-0.0143	0.0143	-0.532939	2.1569	1.14362	0.290774	1	-0.633577	-2.10594	1.3693	0.258095	0.905064	-0.125364	2.22677	1.44261	0.246204	0.897118
27448	A5SS:Cenpk-205-exon4;Cenpk-201-exon4	A5SS	13:104370728-104372686/+	Inc-NMD	0.1079	0.0762	0.0317	0.0317	0.437987	1.20399	1.14359	0.290781	1	0.129332	-1.87383	0.116832	0.73669	1	-0.340253	1.029	5.98697	0.0255923	0.56193
27449	Pcnt/ENSMUST00000217838_Intron20/anti-near	IR	10:76239479-76239591/-	Inc-NMD	0.0134	0.0033	0.01	0.01	0.846146	0.679614	1.14359	0.290781	1	0.64077	-3.21138	0.714402	0.409739	0.980073	-0.20661	0.639854	1.05789	0.318127	0.937855
27450	A3SS:Smpd2-201-exon4;Smpd2-209-exon4	A3SS	10:41364972-41365270/-	Exc-NMD	0.9999	1	-0.0001	0.0001	-1.26272	2.32658	1.14356	0.291543	1	-0.208948	1.01522	1.63922	0.217647	0.887401	1.13885	-4.04048	1.85247	0.271305	0.908847
27451	Mybl2/ENSMUST00000018005_Intron6/clean	IR	2:162910236-162914543/+	Inc-NMD	0.0002	0.0001	0.0002	0.0002	1.23915	3.32457	1.14355	0.290788	1	1.18503	-3.98309	3.21134	0.316031	0.936505	-0.0838347	3.71465	1.22975	0.282916	0.9163
27452	Smg5/ENSMUST00000001451_Intron11/clean	IR	3:88258142-88258285/+	Inc-NMD	0.0045	0.0019	0.0026	0.0026	0.697394	3.50549	1.14353	0.290792	1	0.515161	-2.93992	1.36103	0.312815	0.934577	-0.118507	3.905	1.1332	0.301998	0.927751
27453	Cyfip1/ENSMUST00000032629_Intron4/clean	IR	7:55523272-55523404/+	Inc-NMD	0	0.0001	0	0	-1.47159	2.70656	1.14353	0.29155	1	-1.31061	-4.04055	2.58686	0.208836	0.881372	0.0900248	2.99642	0.84578	0.37063	0.964973
27454	Usp4/ENSMUST00000035237_Intron18/clean	IR	9:108261715-108262005/+	Inc-NMD	0.0207	0.0132	0.0075	0.0075	0.445474	2.78123	1.14352	0.290794	1	0.44587	-2.27346	1.52841	0.243912	0.895952	0.00652925	2.9989	0.00352331	0.95336	1
27455	Supt20/ENSMUST00000170552_Intron13/clean	IR	3:54617894-54619512/+	Inc-NMD	0.0286	0.0223	0.0063	0.0063	0.50375	3.17576	1.1434	0.290821	1	0.376644	-1.25448	1.18246	0.292052	0.922035	0.0133798	3.36267	0.0237498	0.87934	1
27456	Rtca/ENSMUST00000000348_Intron3/clean	IR	3:116298118-116300483/-	Inc-NMD	0.0076	0.0049	0.0027	0.0027	0.57814	3.18401	1.14335	0.290829	1	0.322266	-2.91681	0.795197	0.522189	1	-0.24433	3.51661	10.5857	0.00468165	0.326182
27457	Mrps23/ENSMUST00000024486_Intron4/clean	IR	11:88101057-88101475/+	Inc-NMD	0.0033	0.0093	-0.006	0.006	-0.601781	3.1874	1.14304	0.290896	1	-0.729942	-2.73768	2.19138	0.157101	0.834085	-0.0966082	3.51873	1.10946	0.306958	0.931046
27458	Spryd3/ENSMUST00000154032_Intron6/anti-near	IR	15:102027853-102036973/-	Inc-NMD	0.0296	0.0223	0.0073	0.0073	0.494797	1.70098	1.14299	0.290904	1	0.424173	-2.70404	1.91191	0.33934	0.950517	-0.0331848	1.76817	0.0722841	0.791279	1
27459	Mindy2/ENSMUST00000049031_Intron5/clean	IR	9:70524189-70534036/-	Inc-NMD	0.0004	0.0001	0.0003	0.0003	1.09309	0.0233526	1.14298	0.290907	1	1.23769	-4.01843	3.57197	0.279563	0.914338	0.0620566	-0.0112086	0.0897384	0.768146	1
27460	A3SS:Apba3-201-exon2;Apba3-206-exon2	A3SS	10:81104154-81104643/+		0.974	0.957	0.017	0.017	0.495709	3.64998	1.14286	0.290931	1	-0.0435037	1.88753	0.13366	0.719182	1	-0.603596	-2.26243	2.32151	0.146003	0.818216
27461	ALE:Lman2l-201-exon7;Lman2l-207-exon6	ALE	1:36459117-36463918/-		0.9943	0.997	-0.0027	0.0027	0.873563	3.66955	1.14262	0.290983	1	0.155341	1.90365	1.40294	0.252548	0.901541	-0.696718	-3.06802	0.862019	0.366186	0.963024
27462	Nuf2/ENSMUST00000028000_Intron11/clean	IR	1:169334954-169337968/-	Inc-NMD	0.0006	0.0002	0.0003	0.0003	1.17015	2.69097	1.14261	0.290985	1	1.13794	-3.91699	2.28668	0.315575	0.936081	-0.0595625	2.99144	0.322492	0.577547	1
27463	Tpm4/ENSMUST00000003575_Intron4/anti-near	IR	8:72898593-72900295/+	Inc-NMD	0.0012	0.0007	0.0005	0.0005	0.699556	5.23274	1.14259	0.290988	1	0.4113	-2.96641	1.25038	0.418441	0.982788	-0.230602	5.8841	7.20204	0.0157128	0.490833
27464	SE:Zfp263-201-exon3;Zfp263-204-int2	SE	16:3563822-3564634/+		0.9987	0.9957	0.0031	0.0031	0.869512	1.96289	1.14258	0.290991	1	0.155551	0.773256	0.929304	0.348574	0.954531	-0.697576	-3.06881	0.553085	0.467227	0.999928
27465	Nsd1/ENSMUST00000099490_Intron13/clean	IR	13:55438069-55438943/+	Inc-NMD	0.0001	0	0.0001	0.0001	0.841712	0.80277	1.14258	0.307096	1	1.0385	-4.04766	1.70898	0.303174	0.928417	0.112021	0.85319	0.583838	0.4553	0.995906
27466	AFE:Elk4-206-exon1;Elk4-205-exon1	AFE	1:131935926-131942120/+		NA	NA	NA	NA	1.82392	-2.69721	1.14251	0.291004	1	0.993071	-3.87708	0.970674	0.359314	0.960084	-0.941187	-3.55695	1.21554	0.291894	0.922014
27467	Brms1l/ENSMUST00000059250_Intron6/clean	IR	12:55907957-55908174/+	Inc-NMD	0.0002	0.0003	-0.0001	0.0001	-1.23593	2.37335	1.14251	0.291004	1	-0.988403	-3.63824	0.832292	0.374382	0.966494	0.220956	2.60696	3.57937	0.0756824	0.724467
27468	Elovl7/ENSMUST00000022207_Intron3/clean	IR	13:108403915-108407166/+	Inc-NMD	0.0257	0.0164	0.0093	0.0093	0.600515	2.0384	1.14251	0.291005	1	0.521386	-2.6103	2.32958	0.222673	0.892014	-0.0535761	2.14387	0.128026	0.724897	1
27469	Cct6a/ENSMUST00000201414_Intron6/clean	IR	5:129868644-129868845/+	Inc-NMD	0.0011	0.0008	0.0003	0.0003	0.661348	5.41185	1.14243	0.291022	1	0.62319	-2.65989	1.23521	0.281886	0.915634	0.00330293	6.08007	0.00130273	0.971629	1
27470	2700049A03Rik/ENSMUST00000045907_Intron23/clean	IR	12:71235582-71236180/+	Inc-NMD	0.0001	0.0001	0	0	1.06791	0.770606	1.14217	0.291076	1	1.27116	-4.00858	2.06893	0.273415	0.909989	0.156223	0.814182	0.704991	0.412778	0.980905
27471	Rab8a/ENSMUST00000003121_Intron3/clean	IR	8:72925145-72928369/+	Inc-NMD	0.0005	0.0001	0.0004	0.0004	1.217	3.18144	1.14211	0.291088	1	1.18909	-3.88563	2.22952	0.279932	0.914601	-0.0367831	3.5517	0.128362	0.724552	1
27472	Piezo1/ENSMUST00000156333_Intron11/clean	IR	8:123226625-123226942/-	Inc-NMD	0.0013	0.0001	0.0012	0.0012	1.2492	2.07325	1.1421	0.29109	1	1.14609	-3.71863	1.65637	0.217957	0.887786	-0.145826	2.2547	0.952582	0.342764	0.95197
27473	Serbp1/ENSMUST00000042990_Intron5/clean	IR	6:67249923-67254744/+	Inc-NMD	0.0009	0.0006	0.0003	0.0003	0.536325	6.15767	1.14197	0.291118	1	0.595854	-2.74828	3.38621	0.19896	0.878216	0.0527147	6.89267	0.283128	0.601552	1
27474	Rsph3a/ENSMUST00000097423_Intron7/anti-near	IR	17:8197637-8197948/+	Inc-NMD	0.0019	0.0001	0.0018	0.0018	1.17651	2.91421	1.14193	0.291125	1	1.45293	-3.50939	2.69489	0.119061	0.784673	0.261881	3.22019	2.38278	0.141111	0.811237
27475	Tpst2/ENSMUST00000031287_Intron5/clean	IR	5:112459601-112461107/+		0.0296	0.0382	-0.0086	0.0086	-0.324022	3.32989	1.14193	0.291127	1	-0.674078	-1.09021	10.3089	0.0051337	0.339584	-0.312834	3.52649	8.28611	0.0104347	0.433468
27476	Virma/ENSMUST00000059914_Intron20/clean	IR	4:11542204-11544830/+	Inc-NMD	0.0048	0.0015	0.0033	0.0033	0.892376	2.16799	1.14192	0.291299	1	0.781389	-3.64434	1.80942	0.358403	0.959996	-0.151676	2.37648	2.34279	0.144281	0.81589
27477	Htt/ENSMUST00000080036_Intron20/clean	IR	5:34981269-34981701/+	Inc-NMD	0	0.0001	-0.0001	0.0001	-1.34673	0.776904	1.1418	0.296454	1	-0.862189	-4.06325	1.66581	0.352459	0.956629	0.325806	0.824101	4.39575	0.0513148	0.66811
27478	Prpf3/ENSMUST00000015892_Intron10/clean	IR	3:95743056-95743725/-	Inc-NMD	0.0005	0.0001	0.0004	0.0004	1.20489	3.16739	1.1418	0.291153	1	1.43076	-3.86859	2.55153	0.193335	0.872824	0.155439	3.54344	1.64634	0.216695	0.88646
27479	Dgat1/ENSMUST00000023214_Intron12/anti-near	IR	15:76387272-76387353/-	Inc-NMD	0.1982	0.1659	0.0323	0.0323	0.249184	2.71318	1.14171	0.291172	1	0.209491	0.101349	0.960205	0.340892	0.950905	-0.0551649	2.19634	0.208572	0.653677	1
27480	SE:Coq2-201-exon2;Coq2-202-int1	SE	5:100811568-100821854/-	Exc-NMD	0.8602	0.8825	-0.0223	0.0223	-0.365676	2.35562	1.14169	0.291175	1	-0.489694	0.971612	8.43703	0.00987381	0.426718	-0.150463	-1.53721	0.279379	0.60395	1
27481	Mbtd1/ENSMUST00000107854_Intron15/clean	IR	11:93824785-93834600/+	Inc-NMD	0.0466	0.0309	0.0157	0.0157	0.569078	1.33614	1.14169	0.291175	1	0.381226	-2.66472	1.59986	0.379772	0.967894	-0.19602	1.33213	1.17747	0.293038	0.922657
27482	Xrn2/ENSMUST00000028921_Intron18/clean	IR	2:146884016-146884093/+	Inc-NMD	0.0001	0.0001	0	0	1.26584	3.3282	1.14167	0.291181	1	1.20855	-3.96786	1.49063	0.303035	0.928322	-0.062681	3.71945	0.689039	0.41801	0.982606
27483	Dnaaf5/ENSMUST00000026975_Intron12/clean	IR	5:139170475-139171264/+	Inc-NMD	0.0049	0.0078	-0.0029	0.0029	-0.652234	2.55796	1.14144	0.291227	1	-0.626965	-3.16691	1.57592	0.282331	0.915921	0.0190983	2.796	0.0376521	0.848446	1
27484	Slc25a51/ENSMUST00000107796_Intron1/clean	IR	4:45404836-45408694/-		0.139	0.1072	0.0318	0.0318	0.508637	0.188338	1.14144	0.291229	1	0.691235	-2.44289	5.29147	0.0840888	0.736094	0.207351	-0.0893999	0.756318	0.396611	0.97518
27485	Arhgap21/ENSMUST00000154230_Intron19/clean	IR	2:20863802-20863877/-	Inc-NMD	0.0088	0.0026	0.0062	0.0062	0.650633	2.14636	1.14137	0.291243	1	0.596836	-2.76236	0.788965	0.386824	0.971293	-0.0572052	2.29209	0.295126	0.594015	1
27486	ALE:Nrip2-202-exon6;Nrip2-206-exon6	ALE	6:128384702-128393235/+	Exc-NMD	NA	NA	NA	NA	-1.86017	-2.97426	1.14124	0.292026	1	-1.99022	-3.98405	3.83384	0.0787536	0.729905	-0.0917926	-3.98384	0.00913028	0.93816	1
27487	Rhbdf2/ENSMUST00000103028_Intron11/anti-near	IR	11:116492582-116492714/-	Inc-NMD	0.0011	0.0008	0.0003	0.0003	0.861222	1.29938	1.14124	0.29127	1	0.765841	-3.49889	0.83402	0.373898	0.966431	-0.100673	1.37232	0.671385	0.423922	0.984671
27488	AFE:Rab11fip3-206-exon1;Rab11fip3-201-exon1	AFE	17:26235130-26240661/-		NA	NA	NA	NA	1.86017	-2.97431	1.14123	0.292028	1	1.76255	-3.9838	2.6409	0.135269	0.803151	-0.0897932	-3.98387	0.00912722	0.93816	1
27489	A5SS:Llgl2-212-exon16;Llgl2-201-exon16	A5SS	11:115741985-115742942/+		0.0149	0.0112	0.0037	0.0037	0.504235	3.40376	1.14116	0.291287	1	0.422756	-1.91677	0.978875	0.336367	0.949208	-0.0915399	3.69612	1.08636	0.311893	0.933813
27490	Capn1/ENSMUST00000025891_Intron16/clean	IR	19:6042445-6043903/-	Inc-NMD	0.0051	0.0022	0.0029	0.0029	0.768169	3.02292	1.14107	0.291304	1	0.798054	-3.16842	3.13804	0.181308	0.861158	0.0668134	3.32799	0.361423	0.555659	1
27491	Ccdc88a/ENSMUST00000040182_Intron30/anti-near	IR	11:29454312-29457124/+		0.3222	0.2888	0.0334	0.0334	0.427725	0.785235	1.14107	0.291306	1	0.347985	-1.0864	2.30206	0.1476	0.82133	0.00330996	0.0620082	0.000152698	0.990285	1
27492	Nom1/ENSMUST00000001611_Intron3/clean	IR	5:29642791-29644823/+	Inc-NMD	0.0024	0.0007	0.0017	0.0017	0.90783	2.48622	1.14097	0.291325	1	0.885085	-3.63258	1.80364	0.295415	0.924113	-0.0636358	2.74518	0.477269	0.498998	1
27493	Rbm25/ENSMUST00000181983_Intron7/clean	IR	12:83698219-83706196/+	Inc-NMD	0.0082	0.0054	0.0028	0.0028	0.553196	3.42839	1.14094	0.291333	1	0.586838	-2.62872	3.32909	0.183764	0.863554	0.0690824	3.79384	0.411847	0.529603	1
27494	Ndufb5/ENSMUST00000127477_Intron5/clean	IR	3:32802717-32805177/+	Inc-NMD	0.007	0.005	0.002	0.002	0.4629	3.92973	1.14081	0.29136	1	0.3464	-2.43848	1.22809	0.388051	0.97194	-0.113105	4.37514	1.61288	0.221217	0.890679
27495	Rttn/ENSMUST00000023828_Intron9/clean	IR	18:89004200-89007558/+	Inc-NMD	0.0013	0.0001	0.0012	0.0012	0.772939	-0.146268	1.14078	0.321604	1	1.2112	-4.0354	4.20888	0.269848	0.908847	0.320702	-0.193311	2.07911	0.167518	0.846178
27496	Ylpm1/ENSMUST00000021670_Intron19/clean	IR	12:85111876-85116392/+		0.0061	0.0045	0.0016	0.0016	0.724929	2.21273	1.14075	0.291373	1	0.77913	-3.41258	2.58768	0.264049	0.908847	0.0836519	2.41682	0.63221	0.43752	0.990028
27497	Lrsam1/ENSMUST00000028132_Intron17/clean	IR	2:32826523-32828808/-	Inc-NMD	0	0.0002	-0.0002	0.0002	-1.18937	0.856513	1.14066	0.306773	1	-0.93125	-4.06029	2.11604	0.327011	0.943534	0.136141	0.920196	0.567538	0.461558	0.997929
27498	Gramd4/ENSMUST00000088931_Intron11/clean	IR	15:86013923-86014347/+	Inc-NMD	0.0015	0.0004	0.0011	0.0011	1.03119	1.91695	1.14062	0.291398	1	1.07379	-3.73571	1.82957	0.258626	0.905347	0.0322489	2.08501	0.0871286	0.771439	1
27499	Apeh/ENSMUST00000081309_Intron20/anti-near	IR	9:107963067-107963148/-	Inc-NMD	0.0472	0.0357	0.0114	0.0114	0.484983	1.9442	1.14053	0.291418	1	0.287435	-2.02457	0.435547	0.518133	1	-0.203677	1.96388	2.11878	0.163743	0.84213
27500	Bspry/ENSMUST00000030088_Intron4/anti-near	IR	4:62406449-62412969/+	Inc-NMD	0.0203	0.0157	0.0047	0.0047	0.433474	2.64945	1.14053	0.291419	1	0.332908	-2.31969	1.34942	0.362734	0.961571	-0.0636087	2.84138	0.45566	0.508748	1
27501	Rpap2/ENSMUST00000065422_Intron6/clean	IR	5:107754860-107766006/+		0.0002	0	0.0001	0.0001	1.05987	1.5125	1.14045	0.29219	1	1.11628	-4.04257	2.5725	0.277359	0.912508	-0.033279	1.65199	0.0476728	0.829766	1
27502	Arhgef3/ENSMUST00000049206_Intron6/clean	IR	14:27107899-27108049/+	Inc-NMD	0	0.0001	-0.0001	0.0001	-1.1731	0.00520579	1.14042	0.292196	1	-1.05781	-4.0516	2.03864	0.284128	0.916949	-0.0411353	-0.0235559	0.0393428	0.845127	1
27503	Prrc2b/ENSMUST00000036691_Intron9/clean	IR	2:32085009-32089012/+	Inc-NMD	0.0025	0.0006	0.0018	0.0018	1.07914	2.91598	1.14037	0.291451	1	1.11394	-3.72322	3.83595	0.232511	0.89364	0.00473059	3.22665	0.00194508	0.965337	1
27504	Flii/ENSMUST00000002889_Intron12/clean	IR	11:60611045-60611186/-	Inc-NMD	0.0003	0.0001	0.0002	0.0002	1.12924	2.39256	1.14036	0.291453	1	1.31992	-3.82561	1.53822	0.231749	0.89364	0.163903	2.63403	2.55504	0.128385	0.796352
27505	Trim28/ENSMUST00000005705_Intron9/anti-near	IR	7:12762915-12763014/+	Inc-NMD	0.0118	0.0085	0.0033	0.0033	0.338128	4.52529	1.14036	0.291454	1	0.182403	-1.28527	0.290169	0.597105	1	-0.138408	5.00343	2.77054	0.114357	0.77965
27506	SE:Sh2b1-201-exon9;Sh2b1-204-int8	SE	7:126066946-126067591/-		0.6681	0.7317	-0.0635	0.0635	-0.35167	2.53297	1.14028	0.29147	1	-0.36071	0.969965	4.19703	0.0562783	0.680446	0.0109773	-0.140986	0.00130271	0.971629	1
27507	Anapc1/ENSMUST00000014499_Intron11/clean	IR	2:128511834-128513981/-	Inc-NMD	0.0033	0.0032	0.0002	0.0002	0.772411	2.55263	1.14022	0.291483	1	0.846649	-3.38915	2.54272	0.22267	0.892014	0.0889062	2.80074	0.745049	0.400077	0.976098
27508	Mgat4b/ENSMUST00000041725_Intron14/anti-near	IR	11:50125350-50125432/+	Inc-NMD	0.0529	0.0376	0.0153	0.0153	0.35287	3.23155	1.1401	0.291507	1	0.215183	-0.810488	0.395645	0.537718	1	-0.157302	3.32746	3.99673	0.0618546	0.693101
27509	Armc5/ENSMUST00000044660_Intron4/clean	IR	7:127841849-127842511/+	Inc-NMD	0.1013	0.0671	0.0342	0.0342	0.601791	0.388373	1.14009	0.291509	1	-0.12872	-2.49085	0.0671032	0.798716	1	-0.677229	0.178923	6.72645	0.018944	0.516102
27510	SE:Phc1-201-exon5;Phc1-203-int5	SE	6:122302910-122310249/-		0.5334	0.5825	-0.0491	0.0491	-0.234693	3.10744	1.14007	0.291514	1	-0.139093	1.25315	1.1877	0.29102	0.921647	0.1117	0.932708	0.563986	0.462941	0.998293
27511	Setd1b/ENSMUST00000056053_Intron15/clean	IR	5:123301772-123303895/+	Inc-NMD	0.0255	0.0412	-0.0156	0.0156	-0.524984	1.12764	1.14002	0.292441	1	-0.650532	-2.89249	3.13018	0.193419	0.87293	-0.113258	1.11859	0.519734	0.480764	1
27512	Il34/ENSMUST00000076846_Intron4/clean	IR	8:111475037-111475294/-	Inc-NMD	0.0007	0.0001	0.0006	0.0006	1.1769	1.0949	1.13992	0.291545	1	1.14832	-3.861	1.65291	0.283887	0.916856	-0.151695	1.16344	1.01708	0.327369	0.943678
27513	Fra10ac1/ENSMUST00000067167_Intron4/clean	IR	19:38204356-38207905/-	Inc-NMD	0.0131	0.0086	0.0045	0.0045	0.514618	2.6832	1.1398	0.291572	1	0.552136	-2.81123	2.9209	0.250309	0.89991	0.0198016	2.92701	0.0481841	0.828871	1
27514	A5SS:Ccdc61-201-exon7;Ccdc61-203-exon7	A5SS	7:18627274-18627703/-		0.7583	0.7076	0.0508	0.0508	0.341777	2.1117	1.13978	0.291575	1	0.0278089	0.69872	0.0279413	0.869221	1	-0.303152	-0.685476	1.54108	0.231334	0.89364
27515	Cbwd1/ENSMUST00000025815_Intron14/clean	IR	19:24898067-24898384/-	Inc-NMD	0.0011	0.0009	0.0002	0.0002	-0.888537	2.24933	1.13978	0.291575	1	-0.877744	-3.48437	1.23562	0.28181	0.915634	-0.00143186	2.47026	0.000210893	0.988583	1
27516	Pgap6/ENSMUST00000025010_Intron6/clean	IR	17:26337404-26337835/+	Inc-NMD	0.0792	0.0204	0.0588	0.0588	0.637906	0.11286	1.13975	0.291581	1	0.801515	-2.91837	2.56068	0.127991	0.795714	0.177967	-0.0624905	0.66152	0.427282	0.986057
27517	Ift57/ENSMUST00000046777_Intron6/anti-near	IR	16:49557158-49578757/+	Inc-NMD	0.0005	0.0001	0.0003	0.0003	1.21462	1.73452	1.13974	0.291584	1	1.33641	-3.93597	2.75987	0.250034	0.899612	0.123665	1.89298	0.567867	0.46143	0.997929
27518	Ccdc59/ENSMUST00000020049_Intron3/clean	IR	10:105681311-105682877/+	Inc-NMD	0.0092	0.0066	0.0026	0.0026	0.560067	2.94882	1.13971	0.29159	1	0.501325	-2.87479	1.91852	0.304959	0.929513	-0.0420677	3.252	0.118116	0.735306	1
27519	Dync1li2/ENSMUST00000041769_Intron10/clean	IR	8:105149863-105150217/-	Inc-NMD	0.0647	0.0562	0.0086	0.0086	0.318292	3.39964	1.13968	0.291595	1	0.201208	-0.288868	0.753863	0.397362	0.97546	-0.0653147	3.4151	0.541615	0.471809	1
27520	Dcp1a/ENSMUST00000022535_Intron7/clean	IR	14:30241635-30243546/+	Inc-NMD	0.0715	0.098	-0.0265	0.0265	-0.458592	0.86846	1.13966	0.291599	1	-0.228181	-2.29572	0.697918	0.524701	1	0.267935	0.710326	1.97314	0.178145	0.858505
27521	A3SS:Rusf1-203-exon10;Rusf1-201-exon10	A3SS	7:127873876-127875257/-	Inc-NMD	0.0001	0	0.0001	0.0001	1.0055	-0.162122	1.13965	0.292357	1	1.13885	-4.04048	1.85247	0.271305	0.908847	0.0477132	-0.210605	0.0383366	0.847093	1
27522	Cenpe/ENSMUST00000062893_Intron8/clean	IR	3:134924451-134926040/+	Inc-NMD	0.0002	0	0.0001	0.0001	1.05466	1.99871	1.1396	0.292368	1	1.22561	-4.04019	2.76613	0.24425	0.895952	0.0100086	2.19752	0.00967416	0.9228	1
27523	Clk4/ENSMUST00000093132_Intron8/clean	IR	11:51166692-51166944/+	Inc-NMD	0.0003	0.0001	0.0002	0.0002	1.16321	1.72433	1.13959	0.291616	1	1.14783	-3.85049	1.11759	0.31129	0.933239	0.0406409	1.885	0.0716134	0.792226	1
27524	Mtmr1/ENSMUST00000015358_Intron12/clean	IR	X:70448571-70454338/+	Inc-NMD	0.0023	0.0003	0.002	0.002	1.14843	0.0650136	1.13943	0.291649	1	1.25093	-3.94235	2.39585	0.284357	0.917034	0.0878935	0.0371964	0.172175	0.683381	1
27525	Rnf8/ENSMUST00000234362_Intron3/known-exon	IR	17:29845817-29845920/+	Exc-NMD	0.8785	0.854	0.0245	0.0245	0.287425	4.0001	1.13942	0.291651	1	0.0515367	2.11542	0.206389	0.655366	1	-0.212305	-0.448078	0.799909	0.383623	0.969762
27526	Chordc1/ENSMUST00000001825_Intron7/clean	IR	9:18220117-18221128/+	Inc-NMD	0.0229	0.0153	0.0076	0.0076	0.465164	2.48768	1.1393	0.291675	1	0.640909	-2.45365	3.93762	0.112639	0.777041	0.175528	2.68085	1.82509	0.194437	0.873848
27527	AFE:Rpl15-203-exon1;Rpl15-205-exon1	AFE	14:4198478-4199235/+		1	0.9999	0.0001	0.0001	1.19749	3.688	1.13925	0.292442	1	-0.16982	1.94526	1.19939	0.288735	0.920538	-1.31061	-4.04055	2.58686	0.208836	0.881372
27528	AFE:Ccnd3-221-exon1;Ccnd3-212-exon1	AFE	17:47904778-47908344/+		NA	NA	NA	NA	-1.568	-2.65615	1.1392	0.292452	1	-1.2262	-4.0401	2.23703	0.233144	0.89364	0.140187	-3.36235	0.0537126	0.85043	1
27529	Trrap/ENSMUST00000100467_Intron42/clean	IR	5:144756623-144757057/+	Inc-NMD	0.0001	0	0.0001	0.0001	1.07246	2.18623	1.13916	0.292461	1	1.14439	-4.04058	2.60641	0.26852	0.908847	0.00456634	2.3883	0.00123769	0.972346	1
27530	ALE:Ppcdc-211-exon5;Ppcdc-207-exon4	ALE	9:57322010-57342185/-		0.6256	0.7694	-0.1437	0.1437	-0.722346	-1.13304	1.13914	0.291708	1	-0.0170061	-2.00649	0.0014416	0.970156	1	0.687724	-2.56038	3.55181	0.0971374	0.755368
27531	Ankrd17/ENSMUST00000014421_Intron29/clean	IR	5:90387011-90390722/-	Inc-NMD	0.0087	0.0061	0.0026	0.0026	0.541197	3.08081	1.13911	0.291714	1	0.410133	-2.83777	1.41183	0.396731	0.97518	-0.107322	3.38291	1.46647	0.242489	0.895952
27532	Tpcn1/ENSMUST00000046426_Intron7/clean	IR	5:120692376-120693197/-	Inc-NMD	0.0004	0.0025	-0.002	0.002	-0.982406	3.04196	1.13904	0.291729	1	-1.04253	-3.68974	3.15991	0.236592	0.895845	-0.066928	3.35893	0.78498	0.387999	0.971938
27533	Mbd3/ENSMUST00000092295_Intron6/known-exon	IR	10:80228853-80228928/-		0.3615	0.3261	0.0354	0.0354	0.215907	5.92238	1.13901	0.291736	1	-0.062326	3.44383	0.0997647	0.755962	1	-0.292924	4.34582	6.67321	0.0193506	0.519688
27534	Herc2/ENSMUST00000076226_Intron82/anti-near	IR	7:55865193-55865594/+	Inc-NMD	0.0001	0.0003	-0.0002	0.0002	-1.12645	0.447417	1.13893	0.335423	1	-0.8773	-4.06137	2.73762	0.359896	0.960331	0.091387	0.465126	0.239257	0.631002	1
27535	Blnk/ENSMUST00000054769_Intron11/clean	IR	19:40928701-40931745/-	Inc-NMD	0.0134	0.0081	0.0053	0.0053	0.71911	2.31447	1.13893	0.291753	1	0.370485	-3.02117	1.05772	0.492302	1	-0.321682	2.50454	3.59376	0.075149	0.723535
27536	Cyp4v3/ENSMUST00000095328_Intron3/clean	IR	8:45773755-45774739/-	Inc-NMD	0.033	0.0044	0.0286	0.0286	0.898032	-0.00822998	1.13885	0.291768	1	1.20798	-3.57792	4.72362	0.14167	0.812202	0.295638	-0.0958562	1.43033	0.248145	0.89842
27537	AFE:Rusc2-208-exon1;Rusc2-201-exon1	AFE	4:43382200-43414627/+		0.1121	0.148	-0.0359	0.0359	-0.486663	1.03863	1.13884	0.291772	1	-0.354657	-1.77749	1.23526	0.281878	0.915634	0.101521	0.767153	0.21395	0.649561	1
27538	Rnf38/ENSMUST00000045793_Intron8/clean	IR	4:44134975-44137554/-	Inc-NMD	0.0078	0.004	0.0038	0.0038	0.766261	2.14143	1.13876	0.291789	1	0.610815	-3.3863	1.70481	0.376818	0.967466	-0.127654	2.32905	1.57858	0.225977	0.89364
27539	Plat/ENSMUST00000033941_Intron5/clean	IR	8:23262333-23262651/+	Inc-NMD	0.005	0.0017	0.0033	0.0033	0.673392	3.74516	1.13875	0.29179	1	0.62983	-2.6756	2.00751	0.188791	0.868344	-0.0146752	4.16516	0.0103921	0.919997	1
27540	Mtmr2/ENSMUST00000034396_Intron4/clean	IR	9:13699972-13700335/+	Inc-NMD	0.0011	0.0004	0.0007	0.0007	1.09164	2.57217	1.1387	0.291801	1	1.13661	-3.65312	2.06531	0.194503	0.873923	0.0359534	2.83953	0.0989662	0.756907	1
27541	Capza2/ENSMUST00000015877_Intron2/clean	IR	6:17648583-17650001/+	Inc-NMD	0.0037	0.002	0.0016	0.0016	0.651322	3.83355	1.13867	0.291808	1	0.589069	-3.07088	1.92341	0.286338	0.91864	-0.0566725	4.28972	0.368714	0.551741	1
27542	AFE:Myl12a-208-exon1;Myl12a-202-exon1	AFE	17:71303891-71309666/-		0	NA	NA	NA	1.07508	-2.03833	1.13861	0.292576	1	1.88081	-3.98353	3.20573	0.103712	0.764266	0.654608	-2.47147	1.55824	0.228862	0.89364
27543	SE:Pkn2-201-exon8;Pkn2-205-int1	SE	3:142517819-142527279/-	Exc-NMD	0.9996	0.9999	-0.0003	0.0003	-1.23928	5.62081	1.13847	0.291848	1	0.0498951	3.49381	0.338508	0.568336	1	1.2792	-3.82797	2.19397	0.221489	0.8908
27544	SE:Eya3-203-exon3;Eya3-208-int1	SE	4:132384100-132394465/+		0.9984	0.9975	0.0009	0.0009	-0.784454	3.60987	1.13845	0.291853	1	-0.124786	1.86968	1.49119	0.238718	0.895952	0.695264	-2.8972	1.06194	0.31723	0.937486
27545	Irak4/ENSMUST00000074936_Intron8/clean	IR	15:94456760-94459326/+	Inc-NMD	0.0007	0	0.0006	0.0006	1.06217	0.364116	1.13834	0.292632	1	1.32731	-4.02975	3.00759	0.217121	0.886902	0.135134	0.36833	0.323906	0.576722	1
27546	Ybx3/ENSMUST00000032309_Intron7/clean	IR	6:131345524-131347285/-		0.0062	0.0051	0.0011	0.0011	0.290099	5.80786	1.13824	0.291896	1	0.320035	-0.82131	2.50258	0.132108	0.800752	0.0242213	6.45461	0.0501502	0.825475	1
27547	Dennd11/ENSMUST00000039008_Intron6/clean	IR	6:40386144-40386275/-	Inc-NMD	0.0001	0.0002	0	0	-1.28196	0.293929	1.13815	0.291915	1	-0.904806	-3.77362	0.643472	0.433541	0.988563	0.288296	0.26657	2.66552	0.12095	0.786248
27548	A5SS:Ap1s3-201-exon2;Ap1s3-203-exon2	A5SS	1:79601508-79602823/-	Inc-NMD	0.0118	0.0533	-0.0415	0.0415	-0.590473	1.00366	1.13811	0.291925	1	-0.423022	-2.72496	0.498981	0.489529	1	0.135517	0.957724	1.10354	0.308212	0.931761
27549	Dip2b/ENSMUST00000100203_Intron20/clean	IR	15:100076404-100079189/+	Inc-NMD	0.0002	0.0001	0.0002	0.0002	0.855804	0.481736	1.13802	0.371667	1	0.868529	-4.05439	2.53198	0.397884	0.975821	-0.0682698	0.503696	0.181039	0.675826	1
27550	AFE:Phlda3-202-exon1;Phlda3-201-exon1	AFE	1:135694633-135696215/+		0.0006	0.0002	0.0003	0.0003	1.18552	3.05414	1.13794	0.291959	1	0.768198	-3.51157	0.608955	0.445925	0.992697	-0.447094	3.40562	7.89353	0.0120708	0.453582
27551	Tpx2/ENSMUST00000028969_Intron5/clean	IR	2:152715137-152717460/+	Inc-NMD	0.0017	0.0005	0.0013	0.0013	0.861131	3.68554	1.13792	0.291965	1	0.90923	-3.54178	3.60601	0.249276	0.898983	0.0782297	4.12412	1.49693	0.237852	0.895952
27552	Dlg1/ENSMUST00000064477_Intron19/clean	IR	16:31665752-31672660/+	Inc-NMD	0.0173	0.0133	0.004	0.004	0.407873	3.48192	1.13791	0.291967	1	0.466972	-1.77801	3.35608	0.115887	0.780995	0.090958	3.79197	1.11861	0.305034	0.929574
27553	Slc25a14/ENSMUST00000033431_Intron5/clean	IR	X:47723729-47726266/+	Inc-NMD	0.0014	0.0002	0.0012	0.0012	1.14057	0.128389	1.13777	0.332673	1	1.0217	-3.9665	1.6282	0.384671	0.970266	-0.180789	0.10989	1.08149	0.312947	0.93462
27554	SE:Cacfd1-206-exon4;Cacfd1-204-int3	SE	2:26905622-26908384/+		0.0257	0.017	0.0088	0.0088	0.586187	1.7052	1.13767	0.292017	1	0.490357	-2.85353	1.73268	0.309565	0.93264	-0.0802237	1.77782	0.355625	0.558813	1
27555	Mrps2/ENSMUST00000038600_Intron1/clean	IR	2:28358155-28358254/+	Inc-NMD	0.0007	0.0001	0.0006	0.0006	1.07552	0.731713	1.13767	0.308004	1	1.06478	-3.87079	1.2602	0.318941	0.938417	-0.0938275	0.773208	0.379822	0.545873	1
27556	Arhgef5/ENSMUST00000031750_Intron5/clean	IR	6:43253992-43256376/+	Inc-NMD	0.0014	0.0009	0.0005	0.0005	0.870485	2.51665	1.13755	0.292041	1	0.732096	-3.48293	1.23903	0.314818	0.935794	-0.0823916	2.76207	0.803569	0.382562	0.969322
27557	Ly75/ENSMUST00000028362_Intron17/clean	IR	2:60162839-60163268/-	Inc-NMD	0.0001	0	0.0001	0.0001	1.06654	1.62644	1.13753	0.292801	1	1.15739	-4.04483	2.08447	0.26412	0.908847	-0.0687666	1.77565	0.312595	0.583392	1
27558	Mrps30/ENSMUST00000022245_Intron3/clean	IR	13:118519589-118521102/-	Inc-NMD	0.0001	0	0.0001	0.0001	1.08458	2.68429	1.1375	0.292807	1	1.25602	-4.03785	2.73078	0.235739	0.895328	0.0169165	2.98361	0.0256939	0.874542	1
27559	Cdk4/ENSMUST00000006911_Intron7/anti-near	IR	10:126902106-126902797/+	Inc-NMD	0.0053	0.0041	0.0012	0.0012	0.332615	5.52315	1.13739	0.292076	1	0.243437	-1.29452	0.857804	0.367332	0.963463	-0.106539	6.15867	1.18163	0.292215	0.922035
27560	Sap130/ENSMUST00000025109_Intron5/clean	IR	18:31782710-31783543/+	Inc-NMD	0	0.0001	-0.0001	0.0001	-1.26879	2.37997	1.13738	0.292831	1	-1.12681	-4.05201	2.18163	0.260974	0.907194	0.0631823	2.62048	0.329815	0.573298	1
27561	Aqr/ENSMUST00000043160_Intron32/clean	IR	2:113936456-113938584/-	Inc-NMD	0.0019	0.0009	0.001	0.001	0.896161	3.0534	1.13734	0.292085	1	0.901936	-3.58544	2.29363	0.266264	0.908847	0.0238085	3.39389	0.0648618	0.802029	1
27562	Eif4a1/ENSMUST00000163666_Intron3/clean	IR	11:69561099-69561440/-	Inc-NMD	0.0088	0.0076	0.0012	0.0012	0.225601	7.00814	1.13715	0.292126	1	0.122226	0.82723	0.59631	0.450605	0.994507	-0.089579	7.70185	0.80217	0.382967	0.969436
27563	SE:Vrk3-201-exon2;Vrk3-209-int1	SE	7:44398076-44403239/+		0.8734	0.8492	0.0243	0.0243	0.378568	2.57768	1.13703	0.292151	1	0.0127085	1.10791	0.00866418	0.926928	1	-0.337135	-1.26945	1.05703	0.318317	0.938071
27564	Uhrf1bp1/ENSMUST00000114849_Intron11/clean	IR	17:28104027-28104380/+	Inc-NMD	0	0.0001	-0.0001	0.0001	-1.09697	1.04165	1.13689	0.292934	1	-1.22459	-4.04039	2.35249	0.233144	0.89364	-0.298327	1.11234	3.9366	0.0636525	0.697964
27565	A3SS:Gucd1-201-exon2;Gucd1-207-exon2	A3SS	10:75347977-75352987/-	Exc-NMD	1	0.9999	0.0001	0.0001	1.25625	1.51961	1.13686	0.292941	1	-0.158723	0.494267	0.641733	0.434152	0.988588	-1.22462	-4.04039	2.3505	0.233144	0.89364
27566	Pex6/ENSMUST00000002840_Intron13/anti-near	IR	17:47034954-47035316/+	Inc-NMD	0.0477	0.0283	0.0193	0.0193	0.594864	1.42322	1.13686	0.292187	1	0.5194	-2.51314	1.4733	0.241441	0.895952	-0.11622	1.41202	0.447004	0.512749	1
27567	SE:Tor3a-203-exon4;Tor3a-201-int3	SE	1:156494348-156496940/-	Inc-NMD	0.0008	0.0001	0.0007	0.0007	1.07557	1.73078	1.13684	0.29219	1	1.04429	-3.55721	1.06604	0.316326	0.936757	-0.0297268	1.86034	0.0413045	0.841367	1
27568	Tab3/ENSMUST00000048250_Intron6/clean	IR	X:84665254-84667947/+	Inc-NMD	0.0005	0.0001	0.0004	0.0004	1.05507	0.584656	1.13679	0.322637	1	1.07304	-4.03525	2.60045	0.336539	0.94928	-0.0527072	0.613045	0.0812571	0.779049	1
27569	Ndufv2/ENSMUST00000024909_Intron4/anti-near	IR	17:66396344-66396425/-		0.0005	0.0013	-0.0009	0.0009	-0.86179	3.90436	1.13661	0.292239	1	-0.824672	-3.33862	1.47023	0.241912	0.895952	-0.0225636	4.37683	0.0686102	0.796522	1
27570	Alad/ENSMUST00000030090_Intron9/clean	IR	4:62428839-62428930/-	Inc-NMD	0.0001	0.0003	-0.0002	0.0002	-1.40224	3.49779	1.13658	0.292246	1	-1.30797	-3.85793	2.199	0.214331	0.885109	0.0657273	3.90211	0.302117	0.589715	1
27571	Spag5/ENSMUST00000045026_Intron17/clean	IR	11:78210899-78211157/+	Inc-NMD	0.0149	0.0094	0.0055	0.0055	0.524959	2.74272	1.13647	0.292267	1	0.629524	-2.57389	2.64909	0.14349	0.814978	0.107605	2.97998	1.09155	0.310774	0.933036
27572	Gpkow/ENSMUST00000049896_Intron6/clean	IR	X:7571672-7572249/+	Inc-NMD	0.101	0.0795	0.0215	0.0215	0.376275	1.87773	1.13646	0.292269	1	0.359018	-1.33961	1.62697	0.219298	0.88886	0.00439503	1.72407	0.000977785	0.975419	1
27573	SE:Tfdp2-214-exon4;Tfdp2-210-int2	SE	9:96105252-96129102/+		0.9998	0.986	0.0138	0.0138	1.09412	-0.522267	1.13641	0.292279	1	0.0582944	-1.05222	0.0426399	0.838861	1	-1.04952	-3.64159	1.48368	0.239856	0.895952
27574	Tlk1/ENSMUST00000038584_Intron7/clean	IR	2:70579672-70580778/-	Inc-NMD	0.0001	0	0.0001	0.0001	1.28852	2.53473	1.13637	0.293044	1	1.19965	-4.03616	2.25565	0.252508	0.901479	-0.151924	2.81286	2.25023	0.151959	0.827566
27575	SE:Phc3-201-exon9;Phc3-202-int9	SE	3:30986042-30990433/-	Inc-NMD	0.2602	0.3127	-0.0526	0.0526	-0.417876	0.9913	1.13619	0.292326	1	-0.195798	-0.933081	0.459836	0.506838	1	0.237183	0.26201	1.09631	0.309754	0.9327
27576	Nfx1/ENSMUST00000098143_Intron16/known-exon	IR	4:41015434-41016076/+	Inc-NMD	0.2679	0.1852	0.0827	0.0827	0.399498	2.06936	1.13619	0.292327	1	0.589178	-0.120318	2.94092	0.104553	0.765097	0.206953	1.29472	1.32425	0.265779	0.908847
27577	SE:Entr1-201-exon2;Entr1-202-int1	SE	2:26277684-26279160/-		0.4738	0.4306	0.0431	0.0431	0.259777	2.78355	1.13618	0.292327	1	-0.0626523	0.889072	0.148225	0.705017	1	-0.327311	1.17024	3.73275	0.0702174	0.712234
27578	Sh3bp1/ENSMUST00000061239_Intron3/clean	IR	15:78785704-78786754/+	Inc-NMD	0.0646	0.0259	0.0387	0.0387	0.602907	0.895635	1.13617	0.292331	1	0.252651	-2.55399	0.397823	0.552043	1	-0.316354	0.793103	2.31796	0.146294	0.818914
27579	Gpr89/ENSMUST00000029738_Intron10/anti-near	IR	3:96783040-96787389/-	Inc-NMD	0.0083	0.0028	0.0055	0.0055	0.675518	2.5299	1.13615	0.292336	1	0.758046	-3.09894	2.83605	0.18452	0.864281	0.121647	2.75768	1.87992	0.188194	0.867548
27580	SE:Pdss1-202-exon2;Pdss1-201-int1	SE	2:22785775-22791292/+	Inc-NMD	0.0118	0.0034	0.0084	0.0084	0.741519	0.781371	1.13613	0.292339	1	0.470872	-3.29011	0.497398	0.490208	1	-0.275911	0.779255	2.31853	0.146247	0.818872
27581	Lamc1/ENSMUST00000027752_Intron14/clean	IR	1:153118529-153118976/-	Inc-NMD	0.0001	0.0001	0	0	-1.58482	2.36184	1.13601	0.292363	1	-1.49545	-3.98569	2.39989	0.199468	0.878705	0.0749447	2.58779	0.261717	0.615531	1
27582	Slc26a11/ENSMUST00000050880_Intron15/clean	IR	11:119268654-119270684/+	Inc-NMD	0.0631	0.0382	0.025	0.025	0.639565	0.322143	1.13601	0.292364	1	0.480101	-3.03468	1.71211	0.375459	0.96702	-0.102935	0.201251	0.214761	0.648946	1
27583	Nhsl1/ENSMUST00000162891_Intron5/clean	IR	10:18391909-18399538/+	Inc-NMD	0.0261	0.017	0.0091	0.0091	0.708345	0.841021	1.13595	0.304462	1	0.121377	-3.33997	0.0849172	0.847423	1	-0.55959	0.846645	12.4535	0.00258103	0.256168
27584	Pabpn1/ENSMUST00000022808_Intron2/clean	IR	14:55132420-55133085/+	Inc-NMD	0.0182	0.0141	0.0041	0.0041	0.296169	4.26591	1.13595	0.292377	1	0.257549	-1.03172	0.998236	0.331764	0.946778	-0.0429965	4.66598	0.355238	0.559025	1
27585	Kdm3b/ENSMUST00000043775_Intron2/clean	IR	18:34926225-34927502/+	Inc-NMD	0.0001	0	0	0	0.871612	2.02165	1.13593	0.293853	1	1.0933	-4.04406	1.89332	0.284927	0.917551	0.152616	2.20709	2.20832	0.1556	0.832488
27586	Rps8/ENSMUST00000102696_Intron2/clean	IR	4:117012305-117012767/-	Inc-NMD	0.0062	0.0054	0.0008	0.0008	0.21347	7.35699	1.13592	0.292383	1	0.0783916	0.715839	0.225664	0.640811	1	-0.129773	8.0877	2.9505	0.104032	0.764929
27587	Tyro3/ENSMUST00000028763_Intron4/clean	IR	2:119633892-119635248/+	Inc-NMD	0.1136	0.0769	0.0368	0.0368	0.493329	1.28873	1.1359	0.292388	1	0.167137	-1.89255	0.478659	0.611717	1	-0.331448	1.11923	2.16659	0.159332	0.836412
27588	Oxa1l/ENSMUST00000000985_Intron3/anti-near	IR	14:54600953-54604165/+	Inc-NMD	0.0339	0.0258	0.0081	0.0081	0.376003	2.3735	1.13588	0.292392	1	0.286183	-2.1076	1.17242	0.414292	0.981608	-0.0916163	2.49365	0.973561	0.337646	0.94999
27589	AFE:Zfp871-201-exon1;Zfp871-202-exon1	AFE	17:32996502-33007111/-		0.0452	0.0672	-0.0221	0.0221	-0.649683	0.523238	1.13587	0.292394	1	-0.524261	-2.79915	1.194	0.289786	0.921157	0.0719021	0.399355	0.12741	0.72553	1
27590	AFE:Cdca7-202-exon1;Cdca7-201-exon1	AFE	2:72306656-72309249/+		0.0001	0.0001	0	0	1.12822	1.514	1.13586	0.292396	1	1.26074	-3.82927	1.31618	0.267188	0.908847	0.135798	1.63175	1.45897	0.24365	0.895952
27591	Ctcf/ENSMUST00000005841_Intron3/clean	IR	8:106391176-106391487/+	Inc-NMD	0.0001	0	0	0	1.06054	2.74734	1.13581	0.293161	1	1.22331	-4.04031	2.18233	0.244995	0.895952	0.00320465	3.05605	0.0017141	0.967459	1
27592	SE:Il6st-203-exon2;Il6st-208-int1	SE	13:112600785-112611564/+		0.9998	1	-0.0002	0.0002	-1.44103	4.2171	1.13577	0.293169	1	0.273273	2.30771	3.59988	0.0749236	0.722976	1.82533	-3.98363	3.47299	0.109477	0.772483
27593	Lamb2/ENSMUST00000065014_Intron30/clean	IR	9:108366794-108366975/+	Inc-NMD	0.0306	0.0037	0.0269	0.0269	0.49547	2.30879	1.13575	0.292419	1	0.288253	-2.18576	0.34251	0.566082	1	-0.186762	2.41585	3.43556	0.0812648	0.732544
27594	Ttk/ENSMUST00000070326_Intron5/clean	IR	9:83725278-83725680/+	Inc-NMD	0.0013	0.0004	0.0009	0.0009	1.11831	1.52997	1.13574	0.292421	1	1.22328	-3.86119	2.25248	0.258119	0.905064	0.0685378	1.65964	0.315773	0.581502	1
27595	SE:Zmym4-201-exon10;Zmym4-208-int3	SE	4:126800430-126804582/-		0.9946	0.9781	0.0165	0.0165	0.652071	2.44246	1.13568	0.292433	1	-0.0844627	1.06319	0.253556	0.621052	1	-0.765298	-2.5768	2.0041	0.174956	0.854929
27596	Kif13b/ENSMUST00000100473_Intron16/clean	IR	14:64983939-64984377/+	Inc-NMD	0.0001	0	0.0001	0.0001	0.893856	0.649116	1.13567	0.29319	1	1.36435	-4.0301	2.46261	0.206781	0.881372	0.311509	0.67456	3.0369	0.0994718	0.758911
27597	AFE:Aimp1-201-exon1;Aimp1-206-exon1	AFE	3:132382900-132389789/-		1	0.9999	0	0	1.56428	4.6745	1.13566	0.293192	1	0.190378	2.70305	3.41206	0.0822224	0.733836	-1.22459	-4.04039	2.35249	0.233144	0.89364
27598	SE:Tyw5-204-exon5;Tyw5-201-int4	SE	1:57432647-57433205/-		0.0426	0.0627	-0.0202	0.0202	-0.432009	1.80956	1.13564	0.292442	1	-0.4672	-1.96256	1.76904	0.201092	0.880567	-0.0101854	1.80068	0.00509077	0.943953	1
27599	Ankrd27/ENSMUST00000040844_Intron18/clean	IR	7:35318938-35319782/+	Inc-NMD	0.0001	0.0002	-0.0001	0.0001	-1.18664	0.669782	1.1356	0.326268	1	-1.1968	-4.0112	2.37248	0.302962	0.928305	-0.070006	0.706361	0.160556	0.693642	1
27600	SE:Sqor-207-exon2;Sqor-201-int1	SE	2:122607360-122626863/+		0.0135	0.0002	0.0133	0.0133	0.863911	0.474901	1.13554	0.292463	1	1.05652	-3.3089	1.29822	0.270359	0.908847	0.191738	0.42179	1.19225	0.290128	0.92126
27601	Aspm/ENSMUST00000053364_Intron22/clean	IR	1:139416276-139417383/+	Inc-NMD	0.0444	0.0351	0.0093	0.0093	0.40854	1.81899	1.13551	0.292468	1	0.160549	-2.23611	0.284533	0.661547	1	-0.216056	1.84561	3.10849	0.095872	0.752969
27602	Them4/ENSMUST00000049822_Intron2/clean	IR	3:94224884-94230888/+	Inc-NMD	0.0012	0.0001	0.001	0.001	1.09119	0.456069	1.13551	0.338984	1	1.04295	-4.01539	2.62681	0.37317	0.966346	-0.117294	0.47736	0.53389	0.474938	1
27603	Elf1/ENSMUST00000040131_Intron4/clean	IR	14:79803013-79804589/+	Inc-NMD	0.0001	0.0003	-0.0002	0.0002	-1.35013	2.15367	1.13549	0.292473	1	-1.2357	-3.91218	1.69799	0.263448	0.908847	0.0294608	2.36923	0.0553518	0.816814	1
27604	SE:Mrpl48-204-exon3;Mrpl48-207-int2	SE	7:100220497-100223668/-		0.0293	0.0199	0.0095	0.0095	0.538569	1.74202	1.13549	0.292474	1	0.705139	-2.46176	1.63344	0.218425	0.887966	0.126626	1.79569	0.965752	0.339539	0.95066
27605	Phf21a/ENSMUST00000090586_Intron12/clean	IR	2:92182210-92187208/+	Inc-NMD	0.0629	0.0495	0.0133	0.0133	0.404117	1.53715	1.13545	0.292481	1	0.287215	-2.08192	1.25449	0.378096	0.967567	-0.0839642	1.4783	0.391859	0.539648	1
27606	Tmem127/ENSMUST00000035871_Intron1/anti-near	IR	2:127090005-127090411/+		0.4264	0.3859	0.0405	0.0405	0.273965	2.68354	1.13535	0.292503	1	0.045492	0.72557	0.076156	0.785906	1	-0.222303	1.28577	1.58885	0.224538	0.893435
27607	Iqce/ENSMUST00000041783_Intron18/clean	IR	5:140657682-140660091/-	Inc-NMD	0.0092	0.0012	0.008	0.008	0.789525	1.46708	1.13534	0.314973	1	0.765464	-3.56773	1.68522	0.341825	0.951404	-0.014459	1.56493	0.0200717	0.889004	1
27608	Ptprj/ENSMUST00000111495_Intron14/clean	IR	2:90281201-90282403/-	Inc-NMD	0.007	0.0024	0.0046	0.0046	0.822095	2.55102	1.13533	0.292508	1	0.738043	-3.30783	2.11188	0.259654	0.906184	-0.0731997	2.79436	0.289175	0.597728	1
27609	Pex5/ENSMUST00000035861_Intron5/clean	IR	6:124382232-124390227/-	Inc-NMD	0.0235	0.016	0.0075	0.0075	0.564597	1.94572	1.13511	0.292553	1	0.44382	-2.79606	2.05715	0.343479	0.952365	-0.11281	2.05895	0.76095	0.3952	0.974381
27610	Dgkz/ENSMUST00000028667_Intron3/clean	IR	2:91774445-91774718/-	Inc-NMD	0.0003	0	0.0002	0.0002	0.940123	1.91871	1.13504	0.304924	1	1.02528	-4.05154	2.45374	0.306459	0.930809	-0.0426173	2.10294	0.137289	0.715573	1
27611	Ctnna1/ENSMUST00000042345_Intron4/clean	IR	18:35307473-35308149/+	Inc-NMD	0.0008	0.0002	0.0006	0.0006	0.857921	5.08365	1.13498	0.292581	1	0.921606	-3.38739	2.36504	0.183546	0.863174	0.0608558	5.71016	0.838205	0.372731	0.966166
27612	SE:Ggps1-202-exon2;Ggps1-201-int1	SE	13:14232474-14237790/-		0.0001	0	0.0001	0.0001	1.06248	0.994395	1.13488	0.293356	1	1.13695	-4.0409	1.9627	0.271305	0.908847	-0.0111868	1.07045	0.00490931	0.944959	1
27613	Kri1/ENSMUST00000038671_Intron3/clean	IR	9:21196664-21197874/-	Inc-NMD	0.0018	0.0004	0.0014	0.0014	1.01983	1.52717	1.13485	0.340391	1	0.969431	-3.88655	1.94314	0.375309	0.966944	-0.0797494	1.65793	0.453875	0.509568	1
27614	Tfrc/ENSMUST00000023486_Intron17/clean	IR	16:32445589-32447293/+	Inc-NMD	0.0019	0.0009	0.001	0.001	0.711747	4.27859	1.13477	0.292625	1	0.61097	-3.29578	1.78637	0.344091	0.952477	-0.127978	4.80087	2.83333	0.110621	0.774193
27615	Ppp5c/ENSMUST00000003183_Intron3/clean	IR	7:16743922-16749322/-	Inc-NMD	0.0007	0.0002	0.0004	0.0004	1.1552	2.948	1.13473	0.292632	1	0.958181	-3.86651	1.97806	0.370513	0.964873	-0.187563	3.28486	4.01938	0.0611928	0.691865
27616	Eme1/ENSMUST00000039949_Intron1/anti-near	IR	11:94541850-94544521/-		0.04	0.023	0.017	0.017	0.60164	0.824881	1.13471	0.292638	1	0.588971	-3.06582	2.15368	0.285667	0.91787	-0.000611104	0.800072	1.59997e-05	0.996855	1
27617	Snrpd1/ENSMUST00000002551_Intron1/clean	IR	18:10617927-10623630/+	Inc-NMD	0.001	0.0005	0.0005	0.0005	0.830837	4.65631	1.13462	0.292656	1	0.837009	-3.45579	2.85539	0.252535	0.90151	-0.000953882	5.24471	0.000140283	0.990688	1
27618	Tbp/ENSMUST00000014911_Intron8/anti-near	IR	17:15735973-15736965/+	Inc-NMD	0.0124	0.0085	0.0039	0.0039	0.567762	2.32303	1.13455	0.292671	1	0.652304	-2.99361	2.59488	0.222013	0.891221	0.0973869	2.52043	1.30994	0.268284	0.908847
27619	SE:Zfp62-203-exon3;Zfp62-208-int2	SE	11:49103604-49105890/+		0.9999	1	-0.0001	0.0001	-0.905136	1.04839	1.13446	0.293445	1	0.160065	0.196609	0.677376	0.421901	0.984075	1.22313	-4.04034	2.19437	0.244995	0.895952
27620	Ylpm1/ENSMUST00000021670_Intron14/clean	IR	12:85096643-85096717/+		0.0066	0.0009	0.0058	0.0058	0.73708	2.08482	1.13441	0.292699	1	0.899335	-2.96177	1.47643	0.240961	0.895952	0.212141	2.2453	3.43643	0.0812296	0.732533
27621	Ecd/ENSMUST00000022344_Intron7/clean	IR	14:20383526-20386136/-	Inc-NMD	0.0329	0.0241	0.0088	0.0088	0.418194	1.92053	1.13441	0.315872	1	0.143485	-2.52015	0.237711	0.727021	1	-0.266002	2.00579	8.2389	0.0106175	0.435453
27622	A3SS:Cutc-202-exon6;Cutc-201-exon6	A3SS	19:43749164-43751341/+		0.9773	0.8909	0.0865	0.0865	0.593121	1.15265	1.13436	0.292711	1	0.166858	0.187127	0.832714	0.374264	0.966446	-0.514481	-2.45704	1.09403	0.310243	0.932846
27623	Clns1a/ENSMUST00000026506_Intron3/clean	IR	7:97361006-97361833/+		0	0.0001	0	0	-1.30105	3.52509	1.13428	0.293481	1	-1.14803	-4.04569	2.20824	0.255762	0.903894	0.00233279	3.94958	0.000848896	0.977096	1
27624	Ndufa9/ENSMUST00000205002_Intron8/anti-near	IR	6:126804599-126809434/-	Inc-NMD	0.0014	0.0004	0.0009	0.0009	0.867378	4.1955	1.13421	0.292742	1	0.784579	-3.48669	2.46977	0.297375	0.924951	-0.0625896	4.71558	0.474674	0.500152	1
27625	A5SS:Ndufs1-203-exon1;Ndufs1-201-exon1	A5SS	1:63210074-63215744/-		0.3051	0.3432	-0.0381	0.0381	-0.261991	2.88556	1.13417	0.29275	1	-0.169022	0.732659	1.31686	0.267068	0.908847	0.0902162	1.78682	0.333225	0.571342	1
27626	Usf1/ENSMUST00000161241_Intron2/clean	IR	1:171242098-171243072/+	Inc-NMD	0.0087	0.0048	0.0039	0.0039	0.637053	2.71539	1.13411	0.292763	1	0.561498	-3.0419	1.48515	0.297375	0.924951	-0.0599175	2.97778	0.381278	0.545113	1
27627	Cops8/ENSMUST00000036153_Intron6/clean	IR	1:90538760-90539261/+	Inc-NMD	0.0282	0.023	0.0052	0.0052	0.339843	3.66394	1.13391	0.292804	1	0.256874	-1.05024	1.08016	0.313236	0.934772	-0.0615851	3.93726	0.471596	0.501526	1
27628	Mttp/ENSMUST00000098580_Intron2/clean	IR	3:137839897-137844662/-		0.0024	0.0001	0.0022	0.0022	0.88124	0.771095	1.13391	0.292805	1	2.17504	-3.88831	10.058	0.0609335	0.690998	1.25418	0.797315	22.9338	0.000171359	0.0622445
27629	Nbr1/ENSMUST00000103098_Intron18/clean	IR	11:101463799-101463928/+	Inc-NMD	0	0.0001	-0.0001	0.0001	-1.61646	2.63205	1.13382	0.293577	1	-1.38208	-4.03558	2.91574	0.190843	0.870397	0.16415	2.9055	1.84588	0.192041	0.871637
27630	Gpbp1/ENSMUST00000047627_Intron10/clean	IR	13:111573119-111574490/-	Inc-NMD	0.0005	0.0001	0.0004	0.0004	1.10952	3.21084	1.13377	0.292834	1	1.15488	-3.83631	1.98909	0.271322	0.908852	0.0448124	3.58705	0.252604	0.621703	1
27631	SE:Farsb-201-exon2;Farsb-203-int1	SE	1:78456749-78465421/-		0.9628	0.97	-0.0073	0.0073	-0.429651	4.31183	1.13366	0.292858	1	-0.081378	2.40273	0.536424	0.473908	1	0.362549	-1.97688	0.810413	0.380589	0.968302
27632	SE:Aar2-204-exon2;Aar2-201-int1	SE	2:156389804-156392568/+		0.0188	0.0245	-0.0057	0.0057	-0.592136	1.55788	1.13364	0.292861	1	-0.711487	-2.77989	1.94884	0.180699	0.860887	-0.118778	1.61208	1.00178	0.330932	0.946099
27633	Prkca/ENSMUST00000059595_Intron16/clean	IR	11:107830507-107842291/-	Inc-NMD	0.0002	0	0.0001	0.0001	1.22413	1.57435	1.13356	0.293633	1	1.03234	-4.04851	2.34544	0.304293	0.929105	-0.284775	1.71479	5.15665	0.0364617	0.612021
27634	Zfp938/ENSMUST00000041264_Intron1/clean	IR	10:82063760-82077004/-	Inc-NMD	0.0235	0.0126	0.011	0.011	0.768164	0.905023	1.13353	0.292885	1	0.539729	-3.40886	1.69825	0.437285	0.990028	-0.203822	0.931182	1.38303	0.255812	0.903931
27635	A5SS:Abcd4-210-exon1;Abcd4-201-exon1	A5SS	12:84662219-84664056/-		0.3618	0.2402	0.1216	0.1216	0.532743	0.607373	1.13348	0.292895	1	0.971863	-1.10762	5.25344	0.0349542	0.606766	0.450761	-0.209827	3.56953	0.0760497	0.725359
27636	Taf1/ENSMUST00000149274_Intron4/clean	IR	X:100582794-100584365/+	Inc-NMD	0.0007	0.0003	0.0004	0.0004	1.19348	0.967006	1.13341	0.29291	1	1.1004	-3.8785	2.37447	0.310284	0.932846	-0.063145	1.03318	0.149369	0.703939	1
27637	AFE:Ctps2-210-exon1;Ctps2-202-exon1	AFE	X:161684391-161686429/+		NA	NA	NA	NA	-1.87455	-2.97248	1.13338	0.29367	1	-0.772849	-3.92934	0.560492	0.484551	1	1.22313	-4.04034	2.19437	0.244995	0.895952
27638	AFE:Ccdc120-201-exon1;Ccdc120-207-exon1	AFE	X:7604763-7616836/-		0.1595	0.2569	-0.0975	0.0975	-0.429377	0.680404	1.13336	0.29292	1	-0.259725	-1.47159	0.569574	0.460769	0.997927	0.187782	0.155313	0.98627	0.334598	0.94822
27639	Kirrel/ENSMUST00000041732_Intron10/clean	IR	3:86995574-86995665/-	Inc-NMD	0.0054	0.0008	0.0046	0.0046	0.775381	2.26994	1.13335	0.292923	1	0.491933	-2.91235	0.563452	0.463149	0.998318	-0.251993	2.44404	4.08815	0.0592333	0.687186
27640	Rpap3/ENSMUST00000023104_Intron13/clean	IR	15:97578403-97579499/-	Inc-NMD	0.0199	0.0157	0.0042	0.0042	0.476057	2.40876	1.1333	0.292933	1	0.492038	-2.44186	2.21268	0.192876	0.872303	0.084096	2.57531	0.778757	0.389844	0.972621
27641	Micall1/ENSMUST00000040320_Intron4/clean	IR	15:79004028-79004958/+	Inc-NMD	0.0007	0.0002	0.0006	0.0006	1.36168	1.12385	1.13325	0.292943	1	0.949445	-3.8453	1.03028	0.366633	0.963156	-0.439771	1.1991	4.35975	0.0521751	0.669796
27642	Fasn/ENSMUST00000055655_Intron8/clean	IR	11:120710027-120710628/-	Inc-NMD	0.0001	0.0002	-0.0001	0.0001	-1.58449	4.03386	1.13325	0.292944	1	-1.29142	-3.94545	2.11149	0.259224	0.905828	0.213535	4.50133	5.4348	0.0323183	0.595268
27643	SE:Ufd1-201-exon4;Ufd1-208-int3	SE	16:18634112-18639788/+	Exc-NMD	0.9999	1	0	0	-1.06454	5.39197	1.13321	0.293705	1	0.00776961	3.30327	0.00910064	0.925116	1	1.22267	-4.04043	2.22407	0.244995	0.895952
27644	Wdfy3/ENSMUST00000053177_Intron28/clean	IR	5:102055477-102055551/-	Inc-NMD	0.0001	0	0.0001	0.0001	1.34312	1.20071	1.13319	0.293711	1	1.22267	-4.04043	2.22407	0.244995	0.895952	-0.286328	1.29065	2.83666	0.110427	0.774002
27645	Polh/ENSMUST00000024749_Intron6/clean	IR	17:46495736-46498952/-	Inc-NMD	0.0003	0	0.0003	0.0003	1.17856	1.47295	1.13314	0.29372	1	1.05507	-4.04983	2.5388	0.296563	0.924863	-0.254919	1.60514	4.28783	0.0539443	0.674104
27646	Papolg/ENSMUST00000020513_Intron11/clean	IR	11:23823313-23823789/-	Inc-NMD	0	0.0002	-0.0002	0.0002	-1.25636	0.471817	1.13311	0.321003	1	-0.87028	-4.06508	2.03992	0.347706	0.954178	0.282564	0.495679	3.0571	0.0984401	0.757522
27647	Znfx1/ENSMUST00000048988_Intron8/clean	IR	2:166884608-166885915/-	Inc-NMD	0.0002	0.0007	-0.0005	0.0005	-1.28881	0.565933	1.13302	0.336284	1	-1.01738	-3.98781	1.77397	0.384533	0.970189	0.182889	0.588165	1.50398	0.236796	0.895952
27648	AFE:Pkp4-207-exon1;Pkp4-203-exon1	AFE	2:59060199-59096731/+		NA	NA	NA	NA	-1.72852	-2.79608	1.13301	0.293747	1	-1.31034	-4.0406	2.60598	0.208836	0.881372	0.370633	-3.59756	0.231577	0.643867	1
27649	AFE:Pcdhgb8-201-exon1;Pcdhga1-201-exon1	AFE	18:37797419-37958073/+		NA	NA	NA	NA	1.87455	-2.97457	1.13301	0.293747	1	-0.153665	-3.98485	0.0258673	0.896181	1	-1.86729	-3.98363	3.46597	0.0923163	0.747413
27650	Tpgs2/ENSMUST00000115817_Intron4/clean	IR	18:25274695-25282170/-	Inc-NMD	0.0044	0.001	0.0034	0.0034	0.989579	2.01693	1.13296	0.293004	1	1.18683	-3.75065	3.98475	0.218027	0.887811	0.175046	2.207	2.29882	0.147868	0.821981
27651	Pgd/ENSMUST00000084124_Intron3/clean	IR	4:149246152-149249506/-	Inc-NMD	0.0034	0.0027	0.0008	0.0008	0.682666	3.90157	1.13293	0.29301	1	0.502043	-2.95692	1.97044	0.312945	0.93462	-0.128135	4.35332	0.854631	0.368198	0.963906
27652	Trim23/ENSMUST00000022225_Intron7/clean	IR	13:104328660-104334497/+	Inc-NMD	0.0258	0.0192	0.0066	0.0066	0.657164	1.00181	1.13278	0.293042	1	0.518128	-3.16108	1.37375	0.370898	0.965184	-0.112089	1.01089	0.513868	0.483214	1
27653	Rnf41/ENSMUST00000096386_Intron6/clean	IR	10:128273281-128273951/+	Inc-NMD	0.0073	0.0025	0.0048	0.0048	0.73596	2.08793	1.13277	0.293044	1	0.804084	-3.37386	1.54396	0.242279	0.895952	0.0503736	2.26418	0.238816	0.631314	1
27654	Trp53/ENSMUST00000005371_Intron5/clean	IR	11:69479374-69479451/+		0.0105	0.008	0.0025	0.0025	0.333115	4.5245	1.13277	0.293045	1	0.241437	-1.41059	0.814797	0.379333	0.967764	-0.0729886	5.00871	0.963329	0.340129	0.950793
27655	AFE:Cspp1-203-exon1;Cspp1-201-exon1	AFE	1:10108570-10115300/+		0.3067	0.4595	-0.1529	0.1529	-0.643128	-0.566413	1.13276	0.293046	1	-0.0777194	-1.94532	0.0396098	0.844609	1	0.575331	-1.46602	1.84141	0.192553	0.871784
27656	A3SS:Mdn1-201-exon90;Mdn1-211-exon90	A3SS	4:32760943-32761209/+		0.9999	1	-0.0001	0.0001	-0.939115	1.58498	1.13272	0.293809	1	0.119483	0.547158	0.489835	0.493479	1	1.22313	-4.04034	2.19437	0.244995	0.895952
27657	Tnip1/ENSMUST00000018482_Intron15/clean	IR	11:54807814-54808081/-	Inc-NMD	0.0008	0.0007	0	0	0.945362	2.36441	1.13266	0.293068	1	0.727565	-3.53027	0.695666	0.415824	0.981919	-0.240649	2.59402	4.741	0.0438466	0.640592
27658	SE:Otud6b-202-exon4;Otud6b-201-int3	SE	4:14818489-14822691/-	Inc-NMD	0.0202	0.0209	-0.0007	0.0007	-0.417824	3.06516	1.13264	0.293072	1	-0.219759	-1.72831	0.286589	0.599357	1	0.196497	3.29669	4.23819	0.0552059	0.676784
27659	SE:Bag6-202-exon23;Bag6-211-int23	SE	17:35365330-35366116/+		0.6437	0.612	0.0316	0.0316	0.22608	5.83326	1.13261	0.293077	1	-0.0251967	3.56913	0.0646077	0.802409	1	-0.211719	2.85327	5.45068	0.0320984	0.595062
27660	SE:Slx4ip-202-exon6;Slx4ip-201-int4	SE	2:136885998-136908049/+		0.9099	0.8839	0.026	0.026	0.535874	1.14564	1.13259	0.293082	1	0.472092	0.169248	5.83979	0.0272137	0.572789	-0.0330124	-2.2544	0.00548692	0.941817	1
27661	Huwe1/ENSMUST00000026292_Intron50/clean	IR	X:150687499-150688351/+	Inc-NMD	0.0165	0.0114	0.0051	0.0051	0.601068	2.14882	1.13253	0.293095	1	0.713608	-2.71885	2.13196	0.162512	0.840519	0.153464	2.28332	1.492	0.238595	0.895952
27662	SE:Kifbp-201-exon6;Kifbp-206-int5	SE	10:62395663-62401815/-		0.9978	0.9997	-0.002	0.002	-0.988934	3.93359	1.13252	0.293098	1	0.1562	2.10776	1.68638	0.211439	0.882734	1.23714	-3.3992	2.93575	0.104835	0.765097
27663	ALE:Cyhr1-202-exon4;Tmem276-zftraf1-201-exon5	ALE	15:76530775-76532298/-		0.1544	0.1773	-0.0228	0.0228	-0.228898	4.07176	1.13243	0.293116	1	-0.162015	1.2565	0.894115	0.357627	0.959539	0.0746466	3.54344	0.765041	0.39396	0.974024
27664	Cluh/ENSMUST00000092915_Intron5/clean	IR	11:74550434-74550519/+	Inc-NMD	0.0001	0.0001	0	0	-1.42078	2.31061	1.1324	0.293121	1	-1.27237	-3.95312	1.51183	0.26634	0.908847	0.158772	2.54836	1.22844	0.283165	0.916323
27665	AFE:Ttc33-204-exon1;Ttc33-203-exon1	AFE	15:5215054-5219062/+		0.0034	NA	NA	NA	1.27915	-1.93243	1.13239	0.293125	1	2.20183	-3.63996	5.67474	0.0291736	0.581704	0.868844	-2.47655	2.0643	0.168955	0.847597
27666	Eif5/ENSMUST00000050993_Intron7/clean	IR	12:111508745-111509113/+	Inc-NMD	0.0103	0.0123	-0.002	0.002	-0.310755	4.91894	1.13236	0.293131	1	-0.385562	-0.879756	2.67775	0.120159	0.785257	-0.0889027	5.44902	0.696973	0.415395	0.981832
27667	Csk/ENSMUST00000034863_Intron11/clean	IR	9:57535087-57535160/-	Inc-NMD	0.0378	0.0421	-0.0043	0.0043	-0.378981	2.47338	1.13235	0.293133	1	-0.28291	-1.61965	0.575343	0.458544	0.997061	0.0858307	2.53693	0.904951	0.354804	0.957565
27668	Odf2l/ENSMUST00000029920_Intron5/clean	IR	3:144833843-144834650/+	Inc-NMD	0	0.0001	-0.0001	0.0001	-1.14989	2.30177	1.13235	0.293887	1	-1.01632	-4.05421	1.9614	0.297815	0.925214	-0.015654	2.5414	0.0263442	0.872979	1
27669	Copb2/ENSMUST00000035033_Intron9/anti-near	IR	9:98459581-98461033/+	Inc-NMD	0.0021	0.0008	0.0013	0.0013	0.848507	3.43896	1.13223	0.293159	1	0.883805	-3.498	2.25062	0.246951	0.897776	0.0481697	3.83367	0.460923	0.506342	1
27670	Xab2/ENSMUST00000019614_Intron17/anti-near	IR	8:3660421-3660544/-	Inc-NMD	0.0027	0.0014	0.0013	0.0013	0.777254	2.952	1.13222	0.293161	1	0.796627	-3.31278	1.64997	0.222398	0.891626	0.0147774	3.26491	0.0169487	0.897948	1
27671	SE:5530601H04Rik-242-exon5;5530601H04Rik-203-int4	SE	X:104091617-104110364/-		0.001	0.0003	0.0007	0.0007	1.24446	0.191693	1.13215	0.293175	1	1.13659	-3.85311	1.77265	0.282269	0.915862	-0.128602	0.166396	0.311483	0.584056	1
27672	Arhgef11/ENSMUST00000039476_Intron26/clean	IR	3:87634522-87634676/+	Inc-NMD	0.0001	0.0002	-0.0001	0.0001	-1.20473	1.35709	1.13204	0.293888	1	-1.30501	-4.0231	2.75578	0.252489	0.901479	-0.158713	1.46562	1.12128	0.304476	0.929224
27673	Faah/ENSMUST00000049095_Intron12/clean	IR	4:115856805-115857245/-		0.038	0.0485	-0.0105	0.0105	-0.685341	0.799576	1.13192	0.293224	1	-1.14321	-2.4785	5.27028	0.0346993	0.605284	-0.415534	0.66042	2.65152	0.121863	0.787079
27674	Tmem131l/ENSMUST00000191758_Intron24/clean	IR	3:83829870-83830254/-	Inc-NMD	0.0001	0	0.0001	0.0001	0.906462	1.52941	1.13188	0.302878	1	0.999665	-4.05085	1.84483	0.314955	0.935869	0.0174755	1.66074	0.0205717	0.88764	1
27675	Cplane1/ENSMUST00000110617_Intron28/clean	IR	15:8250452-8251266/+	Inc-NMD	0.0009	0.0012	-0.0002	0.0002	1.02326	0.409493	1.13187	0.293233	1	1.07603	-3.76049	2.27945	0.261878	0.907719	0.0933788	0.394525	0.257818	0.618155	1
27676	Xpot/ENSMUST00000039810_Intron18/clean	IR	10:121438326-121438933/-	Inc-NMD	0.0038	0.0004	0.0035	0.0035	0.825138	3.22675	1.13186	0.293236	1	0.707963	-3.30473	0.935877	0.346919	0.953915	-0.120857	3.57296	1.76078	0.202096	0.881258
27677	Polr1e/ENSMUST00000029999_Intron1/clean	IR	4:45018793-45019273/+	Inc-NMD	0.0369	0.0202	0.0167	0.0167	0.600928	1.60068	1.13184	0.293241	1	0.488198	-2.57192	0.990227	0.333657	0.947728	-0.0794469	1.64559	0.20857	0.653679	1
27678	A5SS:Hnrnpdl-205-exon1;Hnrnpdl-202-exon1	A5SS	5:100185841-100186578/-	Inc-NMD	0.089	0.104	-0.015	0.015	-0.23379	4.22786	1.13178	0.293252	1	-0.382757	0.893654	7.654	0.0132113	0.464099	-0.132622	4.12181	1.29925	0.270175	0.908847
27679	A3SS:Med8-201-exon2;Med8-206-exon2	A3SS	4:118266584-118268083/+		1	0.9999	0.0001	0.0001	1.22165	1.17971	1.13168	0.294028	1	-0.157006	0.290479	0.514806	0.482821	1	-1.22459	-4.04039	2.35249	0.233144	0.89364
27680	ALE:Pbx1-201-exon7;Pbx1-208-exon8	ALE	1:167949050-168011098/-		0.8234	0.7887	0.0347	0.0347	0.340985	3.76747	1.13157	0.293296	1	0.033939	1.90138	0.0376737	0.848403	1	-0.322603	-0.0674312	2.30253	0.147561	0.821312
27681	Antkmt/ENSMUST00000072735_Intron2/anti-near	IR	17:26010461-26010545/-	Inc-NMD	0.2828	0.2503	0.0325	0.0325	0.21371	3.70044	1.13157	0.293297	1	-0.0812542	1.26648	0.410549	0.530244	1	-0.307367	2.73507	8.44099	0.00985955	0.426436
27682	SE:Tmem129-201-exon3;Tmem129-204-int1	SE	5:33811959-33812666/-		0.9999	0.9999	0	0	-1.32149	3.99112	1.13154	0.293302	1	-0.0372373	2.1508	0.133091	0.719753	1	1.408	-3.82568	1.46697	0.249176	0.898983
27683	Stat3/ENSMUST00000092671_Intron11/clean	IR	11:100789650-100793562/-	Inc-NMD	0.0067	0.0025	0.0042	0.0042	0.885096	2.07363	1.13154	0.293303	1	0.769772	-3.32236	1.82997	0.238016	0.895952	-0.0764951	2.24564	0.34912	0.562395	1
27684	SE:Echdc2-201-exon9;Echdc2-202-int3	SE	4:108034321-108036103/+		0.9706	0.9725	-0.0019	0.0019	0.385476	5.6143	1.13152	0.293307	1	-0.239482	3.47175	5.59136	0.0302248	0.586698	-0.584267	-1.13784	2.49629	0.132563	0.801413
27685	Slc36a4/ENSMUST00000061568_Intron5/clean	IR	9:15634906-15635816/+	Inc-NMD	0.0131	0.0092	0.0038	0.0038	-0.961792	-0.129346	1.1315	0.293312	1	-0.931794	-3.66229	1.70256	0.274373	0.910292	0.0103874	-0.216434	0.00255117	0.960306	1
27686	SE:Dnm1-201-exon14;Dnm1-202-int13	SE	2:32210630-32213433/-		0.0653	0.0577	0.0076	0.0076	0.682371	0.851901	1.13134	0.293345	1	0.529904	-2.24074	0.856073	0.367804	0.963675	-0.102546	0.6639	0.142589	0.710399	1
27687	A3SS:Fam107b-201-exon3;Fam107b-208-exon3	A3SS	2:3774017-3779456/+	Exc-NMD	0.9966	0.9978	-0.0012	0.0012	-0.822272	5.08385	1.13133	0.293349	1	0.0499479	3.02756	0.169775	0.685467	1	0.878842	-3.16083	1.73421	0.205372	0.881372
27688	Usp15/ENSMUST00000020334_Intron6/clean	IR	10:122982844-122999497/-	Inc-NMD	0.0071	0.0042	0.003	0.003	0.65545	2.55172	1.13117	0.293382	1	0.841456	-3.26105	4.1308	0.183787	0.863564	0.221019	2.80285	4.12291	0.0582708	0.685476
27689	A3SS:Gas2l3-204-exon3;Gas2l3-201-exon3	A3SS	10:89270224-89272364/-		0.0003	0.0001	0.0002	0.0002	1.26012	1.12014	1.13108	0.293399	1	1.2717	-3.82685	1.54143	0.231283	0.89364	0.000137399	1.18544	5.46577e-07	0.999419	1
27690	1700123O20Rik/ENSMUST00000038539_Intron1/anti-near	IR	14:54924578-54927260/+		0.0233	0.0187	0.0047	0.0047	0.474871	2.30481	1.13104	0.293409	1	0.381422	-2.45171	1.60218	0.324605	0.942138	-0.047434	2.45893	0.147045	0.706134	1
27691	Stard3/ENSMUST00000018311_Intron12/clean	IR	11:98269644-98269719/+	Inc-NMD	0.0168	0.0109	0.006	0.006	0.565397	2.37725	1.13094	0.293429	1	0.349069	-2.64522	0.484522	0.4958	1	-0.218641	2.55225	6.0591	0.0248382	0.557927
27692	Pfdn5/ENSMUST00000166658_Intron3/clean	IR	15:102235285-102236956/+	Inc-NMD	0.0085	0.0066	0.0018	0.0018	0.373448	4.72972	1.13092	0.293434	1	0.369838	-1.50004	2.35591	0.157381	0.834493	-0.0026809	5.25673	0.000709807	0.979056	1
27693	Pogz/ENSMUST00000042402_Intron16/clean	IR	3:94785299-94785466/+	Inc-NMD	0.0247	0.0131	0.0116	0.0116	0.521124	2.2124	1.1309	0.293438	1	0.266216	-2.53561	0.346406	0.563903	1	-0.254652	2.34894	6.57529	0.0201248	0.525316
27694	Bbs4/ENSMUST00000026265_Intron7/clean	IR	9:59240891-59243646/-	Inc-NMD	0.0005	0	0.0005	0.0005	1.25086	0.542269	1.13084	0.294204	1	0.928658	-4.05538	2.1843	0.339875	0.950793	-0.409563	0.577215	3.84813	0.0664095	0.704172
27695	Fn3krp/ENSMUST00000038096_Intron2/clean	IR	11:121315904-121316380/+	Inc-NMD	0.0502	0.0656	-0.0154	0.0154	-0.493552	1.23146	1.13079	0.293462	1	-0.413598	-2.37081	1.93827	0.255786	0.903894	0.0837841	1.16493	0.206751	0.655085	1
27696	SE:Slc23a2-201-exon6;Slc23a2-202-int5	SE	2:131919414-131931015/-		0.9926	0.9983	-0.0057	0.0057	-0.78957	0.47539	1.13076	0.293469	1	0.304059	-0.251947	2.79204	0.113061	0.777294	1.05471	-3.29428	2.31056	0.1469	0.819954
27697	Rad51d/ENSMUST00000018985_Intron4/clean	IR	11:82774454-82774708/-		0.004	0.0009	0.0031	0.0031	0.908716	1.57713	1.13075	0.29347	1	0.959872	-3.65607	1.88878	0.271089	0.908847	0.0405189	1.6967	0.127702	0.72523	1
27698	A3SS:Ccdc9-201-exon2;Ccdc9-212-exon3	A3SS	7:16018288-16018419/-		0.999	0.9966	0.0024	0.0024	0.958612	2.42323	1.13075	0.29347	1	-0.106651	1.07653	0.357545	0.557765	1	-1.03943	-3.39957	1.55806	0.228889	0.89364
27699	Mfsd11/ENSMUST00000021173_Intron6/clean	IR	11:116751944-116752348/+	Inc-NMD	0.01	0.0111	-0.0011	0.0011	0.67274	1.57994	1.13075	0.293471	1	0.338344	-2.99003	0.331	0.572617	1	-0.343959	1.66044	7.20321	0.0157057	0.490833
27700	Akip1/ENSMUST00000033335_Intron5/anti-near	IR	7:109308229-109310956/+	Inc-NMD	0.0147	0.0092	0.0056	0.0056	0.630344	2.39548	1.13074	0.293473	1	0.640952	-2.84983	3.49542	0.194221	0.873828	0.0274877	2.59062	0.0462313	0.832317	1
27701	Tnfaip3/ENSMUST00000019997_Intron5/clean	IR	10:18881480-18882610/-	Inc-NMD	0.0001	0.0007	-0.0006	0.0006	-1.25214	0.747576	1.13073	0.293473	1	-1.57683	-3.902	3.0636	0.155774	0.832639	-0.332483	0.797035	1.60334	0.222528	0.891928
27702	Cln5/ENSMUST00000022721_Intron1/clean	IR	14:103307904-103309069/+	Inc-NMD	0.0005	0.0001	0.0005	0.0005	1.15089	0.695663	1.13066	0.293489	1	1.27914	-4.02685	3.70259	0.254109	0.902798	0.0110163	0.738308	0.00261438	0.959818	1
27703	AFE:Zfp148-201-exon1;Zfp148-204-exon1	AFE	16:33201674-33241690/+		NA	NA	NA	NA	-1.42088	-2.33859	1.13063	0.293495	1	-1.04027	-3.51503	1.19455	0.289678	0.92105	0.411968	-3.22291	0.33371	0.571065	1
27704	Crebbp/ENSMUST00000023165_Intron18/clean	IR	16:3925381-3925899/-	Inc-NMD	0.0003	0.001	-0.0007	0.0007	-1.25057	0.695524	1.13048	0.293526	1	-0.904052	-3.84162	1.21235	0.375333	0.966957	0.359847	0.725696	2.89856	0.106893	0.769559
27705	Samd8/ENSMUST00000022292_Intron3/clean	IR	14:21830250-21833746/+	Inc-NMD	0.0001	0	0.0001	0.0001	1.00878	0.922375	1.13047	0.294282	1	0.997229	-4.05072	1.73818	0.316422	0.936935	-0.0937755	0.996125	0.370439	0.550821	1
27706	Qsox2/ENSMUST00000036187_Intron12/known-exon+anti-near	IR	2:26099806-26101285/-	Inc-NMD	0.9111	0.8969	0.0142	0.0142	0.406819	3.26213	1.13043	0.293536	1	-0.0238864	1.58971	0.0286458	0.8676	1	-0.404192	-1.32867	1.213	0.286107	0.918341
27707	Nae1/ENSMUST00000034349_Intron2/clean	IR	8:105256749-105257024/-	Inc-NMD	0.0001	0	0.0001	0.0001	1.20485	2.44394	1.1303	0.294318	1	1.13695	-4.0409	1.9627	0.271305	0.908847	-0.147275	2.70889	1.91127	0.184738	0.864539
27708	Ccnf/ENSMUST00000115390_Intron14/anti-near	IR	17:24445577-24445657/-	Inc-NMD	0.0332	0.0259	0.0073	0.0073	0.351078	2.92709	1.13026	0.293572	1	0.160202	-1.64084	0.374991	0.579346	1	-0.1982	3.10401	3.81336	0.0675312	0.706749
27709	Tnks2/ENSMUST00000025729_Intron22/clean	IR	19:36861564-36862882/+	Inc-NMD	0.0021	0.0007	0.0014	0.0014	0.841634	3.88508	1.13022	0.293581	1	0.906386	-3.3847	2.9105	0.191877	0.871442	0.0689122	4.33773	0.777222	0.390302	0.972943
27710	SE:Nav1-205-exon8;Nav1-207-int12	SE	1:135392497-135395378/-		0.9995	0.9983	0.0012	0.0012	0.938376	1.84077	1.13004	0.293618	1	0.252824	0.686557	2.97758	0.102577	0.763639	-0.671632	-3.39702	0.487148	0.49465	1
27711	Sf3a2/ENSMUST00000148665_Intron3/clean	IR	10:80637362-80638231/+	Inc-NMD	0.017	0.0128	0.0042	0.0042	0.362477	3.71612	1.12988	0.293654	1	0.366645	-1.62146	1.94326	0.226217	0.89364	0.00342723	4.0663	0.00169777	0.967614	1
27712	AFE:Tmem79-203-exon1;Tmem79-204-exon1	AFE	3:88240990-88243209/-		0.2727	0.8182	-0.5455	0.5455	-1.18533	-1.9608	1.12983	0.293663	1	-0.92585	-3.15942	1.31552	0.267304	0.908847	0.272039	-2.85137	0.158376	0.695615	1
27713	Top1/ENSMUST00000109468_Intron17/clean	IR	2:160557748-160559306/+	Inc-NMD	0.0009	0.0006	0.0002	0.0002	0.957964	3.18043	1.12981	0.293668	1	0.989546	-3.66158	2.13944	0.257428	0.905032	0.0638978	3.55003	0.409443	0.530792	1
27714	A5SS:Fhl3-201-exon5;Fhl3-202-exon5	A5SS	4:124601497-124601608/+		1	0.9999	0.0001	0.0001	1.10872	4.37948	1.12978	0.294427	1	-0.255967	2.45515	5.29751	0.0342917	0.604413	-1.31158	-4.04038	2.51827	0.208836	0.881372
27715	Fn1/ENSMUST00000055226_Intron36/clean	IR	1:71638852-71639448/-	Inc-NMD	0.0002	0.0001	0.0001	0.0001	1.34881	5.47439	1.12977	0.293676	1	1.00633	-3.76723	1.68856	0.296343	0.924776	-0.395067	6.14645	14.0847	0.00158758	0.205262
27716	Zswim4/ENSMUST00000039480_Intron13/anti-near	IR	8:84939435-84940651/-	Inc-NMD	0.0002	0.0006	-0.0004	0.0004	-1.2505	1.60573	1.1297	0.29369	1	-1.22401	-3.87031	2.22557	0.248486	0.898515	0.0175924	1.72922	0.016848	0.89825	1
27717	Scel/ENSMUST00000095576_Intron11/clean	IR	14:103802279-103807606/+	Inc-NMD	0.0028	0.0001	0.0027	0.0027	1.28622	1.89405	1.1297	0.293691	1	1.83457	-3.48454	5.36478	0.0333079	0.599824	0.577121	2.0249	5.37173	0.0332082	0.599824
27718	AFE:Phc1-207-exon1;Phc1-205-exon1	AFE	6:122313975-122317155/-		0.9999	0.999	0.0008	0.0008	1.19929	1.84052	1.12967	0.293698	1	-0.0664578	0.697279	0.184208	0.673178	1	-1.17227	-3.87614	1.83664	0.273814	0.909989
27719	Unc13b/ENSMUST00000107952_Intron31/clean	IR	4:43257354-43257846/+	Inc-NMD	0.0001	0.0004	-0.0003	0.0003	-1.14046	1.11398	1.12966	0.316051	1	-1.22453	-4.02697	3.06183	0.281093	0.915348	-0.160954	1.20631	1.13952	0.300698	0.926753
27720	A3SS:Rpsa-201-exon5;Rpsa-205-exon2	A3SS	9:119959430-119959874/+	Exc-NMD	0.9999	1	0	0	-1.16526	10.6935	1.12958	0.294469	1	-0.095597	8.39678	0.963277	0.340141	0.950793	1.22331	-4.04031	2.18233	0.244995	0.895952
27721	SE:Map1lc3a-201-exon2;Map1lc3a-202-int1	SE	2:155118567-155119017/+		0.9999	0.9997	0.0002	0.0002	1.48194	4.99782	1.12955	0.293722	1	-0.141668	2.94121	1.72694	0.206279	0.881372	-1.46962	-3.82471	2.1678	0.166708	0.844959
27722	Nsmaf/ENSMUST00000029910_Intron12/clean	IR	4:6423499-6424878/-	Inc-NMD	0.0579	0.0408	0.017	0.017	0.466893	1.33031	1.12927	0.293781	1	0.373679	-2.3906	1.34144	0.325026	0.942422	-0.0639013	1.29427	0.265731	0.612856	1
27723	Emc1/ENSMUST00000042096_Intron10/clean	IR	4:139088636-139089406/+	Inc-NMD	0.0007	0.0001	0.0007	0.0007	1.11016	1.71731	1.12923	0.293791	1	1.54436	-3.94871	3.75697	0.189604	0.868982	0.327365	1.86588	6.04298	0.0250044	0.558864
27724	Sorbs1/ENSMUST00000099466_Intron17/clean	IR	19:40302934-40303060/-	Inc-NMD	0.0001	0	0.0001	0.0001	1.12978	0.092055	1.12922	0.294544	1	1.13885	-4.04048	1.85247	0.271305	0.908847	-0.0590777	0.0713763	0.0646295	0.802376	1
27725	Arfgef2/ENSMUST00000099078_Intron29/clean	IR	2:166715627-166715782/+	Inc-NMD	0.0048	0.0001	0.0046	0.0046	0.927895	1.51464	1.1291	0.293817	1	1.16232	-3.53813	1.80885	0.196337	0.875607	0.160924	1.62335	1.3153	0.267343	0.908847
27726	Ap3m1/ENSMUST00000154460_Intron7/anti-near	IR	14:21087326-21088045/-	Inc-NMD	0	0.0002	-0.0001	0.0001	-1.30789	2.50495	1.12894	0.294605	1	-1.1527	-4.05057	2.85938	0.252946	0.901758	0.0722602	2.77312	0.604078	0.44772	0.993284
27727	Zfand1/ENSMUST00000037839_Intron1/anti-near	IR	3:10413613-10416301/-	Inc-NMD	0.1261	0.1042	0.0218	0.0218	0.395502	1.79744	1.12888	0.293864	1	0.217244	-1.10375	0.642675	0.43382	0.988563	-0.116483	1.53722	0.759118	0.395757	0.974648
27728	SE:Nfkb1-201-exon24;Nfkb1-203-int11	SE	3:135291277-135296076/-		0.8564	0.8709	-0.0145	0.0145	-0.229091	6.06966	1.12885	0.29387	1	-0.227159	3.87262	7.1622	0.0159579	0.49297	-0.00305471	1.25339	0.000354224	0.985203	1
27729	Sp3/ENSMUST00000102689_Intron6/clean	IR	2:72768727-72770886/-	Inc-NMD	0.0058	0.0032	0.0026	0.0026	0.60996	3.09369	1.12885	0.295034	1	0.544006	-3.17541	1.79241	0.356856	0.958987	-0.0717213	3.42767	1.0139	0.328104	0.944248
27730	Kmt2b/ENSMUST00000108154_Intron36/anti-near	IR	7:30268862-30268940/-	Inc-NMD	0.0424	0.0357	0.0067	0.0067	0.336954	2.45673	1.12884	0.293873	1	0.343709	-1.70599	1.67407	0.213038	0.884374	0.0388383	2.52856	0.16467	0.689961	1
27731	Inpp5b/ENSMUST00000094782_Intron14/clean	IR	4:124680423-124681264/+	Inc-NMD	0	0.0001	-0.0001	0.0001	-1.09754	1.7471	1.12881	0.294632	1	-1.08434	-4.05449	2.1028	0.274037	0.910145	-0.065088	1.91347	0.328581	0.57401	1
27732	Cdk17/ENSMUST00000069965_Intron2/clean	IR	10:93044181-93047772/+	Inc-NMD	0.0073	0.0035	0.0038	0.0038	0.832669	2.01207	1.12876	0.29389	1	0.759373	-3.5444	2.13393	0.329179	0.945141	-0.0961095	2.19422	0.820817	0.377619	0.967567
27733	A3SS:Fbxo11-201-exon4;Fbxo11-203-exon4	A3SS	17:88321976-88322826/-		0.6974	0.6656	0.0317	0.0317	0.254174	3.98568	1.12871	0.2939	1	0.063622	2.01605	0.403733	0.533638	1	-0.185783	0.968269	1.03098	0.32418	0.941909
27734	Txnrd2/ENSMUST00000115606_Intron13/clean	IR	16:18291000-18291543/+		0.0012	0.0004	0.0008	0.0008	1.04672	0.785993	1.12868	0.293906	1	0.86787	-3.7337	1.2727	0.3434	0.952365	-0.135675	0.827555	0.431171	0.520216	1
27735	Ahsa1/ENSMUST00000021425_Intron3/clean	IR	12:87316732-87317110/+	Inc-NMD	0.008	0.0056	0.0024	0.0024	0.395244	4.53578	1.12863	0.293916	1	0.396776	-1.74333	1.51271	0.235495	0.894998	0.0101631	5.05156	0.0146736	0.905006	1
27736	Osbp/ENSMUST00000025590_Intron6/clean	IR	19:11956050-11956232/+	Inc-NMD	0.0004	0.0001	0.0003	0.0003	1.17322	2.9642	1.1286	0.293923	1	1.18366	-3.79816	1.70268	0.237103	0.895952	0.0193018	3.29019	0.0508198	0.824334	1
27737	Eml2/ENSMUST00000048502_Intron18/clean	IR	7:18937958-18940010/+	Inc-NMD	0.0087	0.0065	0.0022	0.0022	0.763899	2.41639	1.12851	0.293941	1	0.203044	-3.12832	0.273475	0.702054	1	-0.522069	2.63022	12.079	0.00289812	0.270107
27738	Pole2/ENSMUST00000021359_Intron10/clean	IR	12:69256769-69258146/-	Inc-NMD	0.0579	0.0403	0.0176	0.0176	0.431733	1.38966	1.1285	0.293945	1	0.239932	-2.3648	0.732315	0.554799	1	-0.188962	1.35643	2.14415	0.161383	0.839017
27739	Rhot2/ENSMUST00000043897_Intron14/clean	IR	17:26059543-26059624/-	Inc-NMD	0.036	0.028	0.008	0.008	0.361219	2.97931	1.12845	0.293954	1	0.421675	-1.43723	1.31625	0.267176	0.908847	0.0786804	3.13313	0.705741	0.412535	0.98083
27740	Mcm3/ENSMUST00000053266_Intron14/clean	IR	1:20875564-20876020/-	Inc-NMD	0.0066	0.0088	-0.0022	0.0022	-0.402751	4.40211	1.12842	0.293961	1	-0.407999	-1.74311	2.19779	0.156531	0.833662	0.019899	4.89253	0.0533455	0.820101	1
27741	Brd9/ENSMUST00000099384_Intron11/clean	IR	13:74098327-74099652/+	Inc-NMD	0.0416	0.0293	0.0123	0.0123	0.468782	1.85623	1.1284	0.293966	1	0.358605	-2.28792	1.37123	0.345585	0.953345	-0.0834772	1.90475	0.416527	0.527301	1
27742	Smg7/ENSMUST00000043560_Intron12/clean	IR	1:152725746-152728348/-	Inc-NMD	0.0003	0.0001	0.0002	0.0002	1.32096	1.81124	1.12839	0.293968	1	1.08809	-4.04334	3.12065	0.30442	0.929224	-0.334809	1.9856	5.28375	0.034497	0.604428
27743	AFE:Ctps2-204-exon1;Ctps2-202-exon1	AFE	X:161684391-161686429/+		0.9999	1	-0.0001	0.0001	-1.06103	0.274428	1.12823	0.294754	1	-0.00109328	-0.363484	2.08201e-05	0.996413	1	1.22313	-4.04034	2.19437	0.244995	0.895952
27744	SE:Pofut2-201-exon6;Pofut2-206-int3	SE	10:77100857-77102746/+		0.9994	0.9983	0.0011	0.0011	0.874189	5.25253	1.12815	0.294019	1	-0.0767302	3.17062	1.09357	0.310341	0.932846	-0.87475	-3.06318	1.18416	0.291715	0.921983
27745	Espn/ENSMUST00000030785_Intron12/known-exon	IR	4:152212790-152212864/-		0.2801	0.2115	0.0686	0.0686	0.470787	0.877859	1.12814	0.294021	1	-0.286975	-1.23644	0.630621	0.438086	0.990165	-0.7991	0.301435	11.2328	0.00378954	0.298662
27746	SE:Mroh1-207-exon12;Mroh1-201-int11	SE	15:76298533-76305339/+		0.019	0.0266	-0.0076	0.0076	-0.511367	2.00653	1.12811	0.294027	1	-0.348283	-2.43687	0.760011	0.395485	0.974478	0.184998	2.0767	2.43701	0.136946	0.805287
27747	Plekha2/ENSMUST00000064883_Intron8/clean	IR	8:25547381-25547748/-	Inc-NMD	0	0.0001	0	0	-1.39508	2.91695	1.128	0.294803	1	-1.22462	-4.04039	2.3505	0.233144	0.89364	0.0066058	3.23554	0.00482208	0.94545	1
27748	A3SS:Spg7-209-exon3;Spg7-202-exon3	A3SS	8:123793315-123797118/+		0.9999	1	-0.0001	0.0001	-1.14554	3.87708	1.12798	0.294806	1	-0.0823761	2.06468	0.611551	0.444973	0.992463	1.13695	-4.0409	1.9627	0.271305	0.908847
27749	Syne2/ENSMUST00000085280_Intron11/clean	IR	12:76099044-76099500/+	Inc-NMD	0.0001	0	0	0	1.08239	1.85763	1.12792	0.29482	1	1.0588	-4.04682	1.95238	0.29532	0.924113	-0.115057	2.02204	0.675395	0.422567	0.984128
27750	Dab2ip/ENSMUST00000065001_Intron12/clean	IR	2:35613235-35617437/+	Inc-NMD	0.009	0.0058	0.0032	0.0032	0.659346	2.17702	1.12786	0.300199	1	0.46156	-3.246	1.36039	0.457362	0.99704	-0.15293	2.35263	2.52122	0.13077	0.799714
27751	Apbb3/ENSMUST00000001415_Intron2/anti-near	IR	18:36811524-36811602/-	Inc-NMD	0.1355	0.1673	-0.0318	0.0318	-0.423711	0.651657	1.12775	0.294102	1	-0.272441	-1.88314	0.698484	0.4149	0.981621	0.142226	0.307713	0.764076	0.394252	0.974064
27752	Rsrc1/ENSMUST00000046542_Intron8/clean	IR	3:67262960-67263553/+	Inc-NMD	0.0288	0.0226	0.0062	0.0062	0.442742	2.75283	1.12775	0.294102	1	0.204221	-1.84663	0.355501	0.558882	1	-0.187899	2.92236	4.53799	0.0480726	0.655238
27753	A3SS:Ralgps1-205-exon13;Ralgps1-201-exon12	A3SS	2:33036663-33048921/-		0.7953	0.8338	-0.0385	0.0385	-0.469876	0.909353	1.12775	0.294103	1	0.197214	-0.0742024	0.692183	0.416971	0.982237	0.659633	-1.86916	3.51266	0.0782142	0.729905
27754	SE:Zfp523-201-exon13;Zfp523-214-int11	SE	17:28421573-28423428/+		0.9952	0.9993	-0.0041	0.0041	-0.915777	3.65804	1.12757	0.294142	1	0.220499	1.88968	2.60282	0.125103	0.79154	1.18265	-3.39919	2.56351	0.127795	0.795714
27755	SE:B4galt2-201-exon2;B4galt2-202-int1	SE	4:117738868-117740298/-		0.9846	0.9925	-0.0079	0.0079	-0.711876	2.50128	1.12754	0.294148	1	-0.280156	1.09719	4.98031	0.0394044	0.622598	0.490414	-2.90451	0.513576	0.483337	1
27756	Rrp12/ENSMUST00000038677_Intron31/clean	IR	19:41854028-41855144/-	Inc-NMD	0.0087	0.0045	0.0042	0.0042	0.703904	2.33519	1.12746	0.294164	1	0.569229	-3.30468	1.19054	0.37824	0.967567	-0.140049	2.56082	0.865445	0.365258	0.962771
27757	Mybbp1a/ENSMUST00000045633_Intron18/anti-near	IR	11:72338953-72339042/+	Inc-NMD	0.0027	0.0013	0.0014	0.0014	0.570134	4.67478	1.12744	0.294168	1	0.561422	-2.62395	1.15641	0.297255	0.924951	-0.0026315	5.24478	0.000605824	0.98065	1
27758	Ephb2/ENSMUST00000105845_Intron12/clean	IR	4:136386396-136386873/-	Inc-NMD	0	0.0001	-0.0001	0.0001	-1.23864	0.0635808	1.12744	0.294921	1	-1.2262	-4.0401	2.23703	0.233144	0.89364	-0.153018	0.0344574	0.433928	0.518902	1
27759	Myo18a/ENSMUST00000092887_Intron35/clean	IR	11:77741132-77741571/+	Inc-NMD	0.0004	0.0001	0.0003	0.0003	1.13476	2.18919	1.1273	0.294197	1	1.0855	-3.86376	1.79703	0.312578	0.934446	-0.041856	2.38822	0.106594	0.748046	1
27760	Lamb1/ENSMUST00000002979_Intron4/clean	IR	12:31322503-31328460/+	Inc-NMD	0.0004	0.0001	0.0004	0.0004	1.25147	3.62141	1.12727	0.294205	1	1.39983	-3.9481	3.92596	0.233581	0.893827	0.0907267	4.04444	1.24155	0.280697	0.915107
27761	Rhpn2/ENSMUST00000085556_Intron15/known-exon+anti-near	IR	7:35090736-35091033/+		0.9999	1	-0.0001	0.0001	-1.05006	2.3526	1.12726	0.294959	1	-0.00675463	1.02052	0.00207703	0.964181	1	1.13695	-4.0409	1.9627	0.271305	0.908847
27762	Dll1/ENSMUST00000014917_Intron9/clean	IR	17:15588514-15588628/-	Inc-NMD	0.0174	0.0046	0.0128	0.0128	0.753564	0.499726	1.12724	0.29421	1	0.24099	-3.11605	0.128228	0.724689	1	-0.506728	0.433427	5.90633	0.0264666	0.568207
27763	Akt1/ENSMUST00000001780_Intron1/clean	IR	12:112638089-112640433/-		0.0466	0.0284	0.0182	0.0182	0.685728	2.47022	1.1272	0.294219	1	0.178282	-2.10608	0.329526	0.593728	1	-0.553703	2.58363	6.98903	0.0170754	0.500601
27764	Dcaf15/ENSMUST00000041367_Intron8/anti-near	IR	8:84825120-84825207/-	Inc-NMD	0.0124	0.0033	0.0091	0.0091	0.531462	3.321	1.12716	0.294228	1	0.525681	-2.37329	1.1279	0.303096	0.928322	-0.0110543	3.64317	0.0141285	0.906779	1
27765	SE:Pou2f1-202-exon4;Pou2f1-213-int3	SE	1:165740919-165744490/-		0.9956	0.9838	0.0118	0.0118	0.945243	1.07852	1.12707	0.294248	1	0.295764	0.168957	1.44579	0.245706	0.896657	-0.589764	-3.32489	0.676654	0.422144	0.984128
27766	Csnk2b/ENSMUST00000025246_Intron6/anti-near	IR	17:35335402-35336671/-	Inc-NMD	0.0055	0.004	0.0015	0.0015	0.399441	4.64547	1.12695	0.294272	1	0.366212	-2.07094	1.31179	0.282808	0.916268	-0.0434928	5.18901	0.256596	0.618983	1
27767	Rock2/ENSMUST00000220688_Intron22/clean	IR	12:17018316-17018580/+	Inc-NMD	0	0.0001	0	0	-1.37969	3.07781	1.12689	0.295037	1	-1.31061	-4.04055	2.58686	0.208836	0.881372	-0.00169967	3.42245	0.000441757	0.983476	1
27768	A3SS:Pcyt2-207-exon5;Pcyt2-201-exon5	A3SS	11:120504552-120505156/-		0.0007	0.0013	-0.0005	0.0005	0.777507	3.02448	1.12684	0.294295	1	0.676201	-3.0156	0.990259	0.33365	0.947728	-0.023633	3.31728	0.0463812	0.83205	1
27769	SE:Rc3h2-204-exon3;Rc3h2-202-int4	SE	2:37299680-37301151/-		0	0.0001	-0.0001	0.0001	-1.17564	0.873218	1.12675	0.295067	1	-1.31034	-4.0406	2.60598	0.208836	0.881372	-0.197215	0.932504	1.13673	0.301271	0.927157
27770	A5SS:Fkbp3-210-exon1;Fkbp3-201-exon1	A5SS	12:65116827-65120588/-		0.0001	0	0	0	1.13328	3.65595	1.12672	0.295072	1	1.22267	-4.04043	2.22407	0.244995	0.895952	-0.0750476	4.09686	0.719534	0.408096	0.979355
27771	SE:Fermt2-204-exon5;Fermt2-201-int4	SE	14:45713571-45719888/-		0.0133	0.0077	0.0056	0.0056	0.537083	2.51075	1.12672	0.294321	1	0.747674	-2.84004	3.01524	0.125434	0.792058	0.202549	2.72633	5.94044	0.0260927	0.565796
27772	Sh3bp5l/ENSMUST00000073128_Intron2/clean	IR	11:58222690-58228562/+	Inc-NMD	0.0078	0.0044	0.0034	0.0034	0.687696	2.6337	1.12666	0.294333	1	0.703558	-3.22143	3.52071	0.253513	0.902125	0.0353101	2.90109	0.0958882	0.760589	1
27773	Ndor1_ENSMUSG00000006471/ENSMUST00000114349_Intron5/clean	IR	2:25140016-25140107/-	Inc-NMD	0.2084	0.1816	0.0268	0.0268	0.306343	1.60087	1.12664	0.294337	1	0.349692	-0.786366	2.12088	0.163546	0.84195	0.0594983	1.09341	0.149483	0.703832	1
27774	Washc4/ENSMUST00000038388_Intron4/clean	IR	10:83385529-83386127/+	Inc-NMD	0.0005	0.0001	0.0004	0.0004	1.18855	1.50256	1.12657	0.294353	1	1.2085	-3.82142	1.94375	0.242103	0.895952	0.0702088	1.61964	0.192875	0.666073	1
27775	Xab2/ENSMUST00000019614_Intron11/anti-near	IR	8:3663077-3663158/-	Inc-NMD	0.0114	0.0169	-0.0054	0.0054	-0.477351	3.0126	1.12649	0.294369	1	-0.570699	-2.20356	1.81095	0.19609	0.875577	-0.087016	3.27385	0.991068	0.333458	0.947728
27776	Ythdc2/ENSMUST00000037763_Intron13/clean	IR	18:44987849-44988058/+		0.0001	0	0.0001	0.0001	1.24478	0.0639723	1.12647	0.295125	1	1.13695	-4.0409	1.9627	0.271305	0.908847	-0.190837	0.0417689	0.667785	0.425143	0.985337
27777	Slc17a5/ENSMUST00000052441_Intron3/clean	IR	9:78482020-78484311/-	Inc-NMD	0.0232	0.0057	0.0175	0.0175	0.882002	0.473799	1.12647	0.294374	1	1.16623	-3.57957	5.04324	0.1567	0.833822	0.243749	0.449204	1.04479	0.321055	0.93978
27778	Atg2b/ENSMUST00000041055_Intron9/clean	IR	12:105628977-105629065/-	Inc-NMD	0.0001	0	0.0001	0.0001	1.0352	1.00186	1.12635	0.295151	1	1.13462	-4.0414	2.08916	0.271305	0.908847	0.0291532	1.07151	0.024927	0.876412	1
27779	A3SS:Fbxw2-201-exon2;Fbxw2-202-exon3	A3SS	2:34712988-34715973/-		0.8143	0.7791	0.0352	0.0352	0.309302	3.26917	1.12631	0.294408	1	0.289461	1.54594	3.78453	0.0684778	0.70979	-0.0153435	-0.302952	0.00322446	0.95538	1
27780	Sf3a1/ENSMUST00000002198_Intron6/clean	IR	11:4123231-4124031/+	Inc-NMD	0.0003	0.0002	0.0001	0.0001	1.21578	3.32678	1.12626	0.294419	1	1.28427	-3.773	2.45495	0.192253	0.871727	-0.0403303	3.7241	0.182007	0.675014	1
27781	Hgh1/ENSMUST00000023213_Intron1/anti-near	IR	15:76253770-76253851/+	Inc-NMD	0.0833	0.102	-0.0187	0.0187	-0.423131	1.26744	1.12624	0.294421	1	-0.33164	-1.85744	0.978671	0.336416	0.94924	0.0767487	1.105	0.158402	0.695592	1
27782	Alg13/ENSMUST00000238864_Intron19/clean	IR	X:143135747-143136436/+	Inc-NMD	0.0007	0.0001	0.0006	0.0006	1.29117	0.831361	1.12609	0.294454	1	1.11222	-4.00012	2.11454	0.347963	0.954349	-0.25562	0.888359	2.05404	0.169959	0.848612
27783	Hspg2/ENSMUST00000030547_Intron25/clean	IR	4:137246616-137246976/+	Inc-NMD	0.0003	0.0001	0.0002	0.0002	1.44259	2.00981	1.12603	0.294466	1	1.48044	-3.90651	2.34078	0.194659	0.874022	-0.0625929	2.17513	0.144673	0.708395	1
27784	Kidins220/ENSMUST00000220459_Intron27/clean	IR	12:25104034-25106580/+	Inc-NMD	0.0034	0.0022	0.0012	0.0012	0.837589	1.4986	1.12599	0.294475	1	0.83011	-3.55733	2.33952	0.291443	0.921895	0.051485	1.60523	0.18564	0.67199	1
27785	Ak6/ENSMUST00000084721_Intron2/known-exon	IR	13:100790792-100791541/+		0.0074	0.0056	0.0018	0.0018	0.410674	4.13433	1.12597	0.294478	1	0.335671	-2.18518	1.12416	0.352511	0.956652	-0.088884	4.60324	1.06214	0.317185	0.937478
27786	Mtrf1l/ENSMUST00000019908_Intron6/clean	IR	10:5763407-5764040/-	Inc-NMD	0.0002	0.0005	-0.0004	0.0004	-1.29415	0.836702	1.12597	0.312143	1	-1.16361	-3.98539	2.17153	0.320341	0.939349	0.0649976	0.897599	0.154635	0.699038	1
27787	SE:Utp23-203-exon2;Utp23-201-int1	SE	15:51741107-51745546/+		0.9999	0.9999	0	0	-1.29226	3.82194	1.12596	0.294482	1	-0.00337995	2.03402	0.000791457	0.977884	1	1.23512	-3.82977	1.21957	0.291134	0.921647
27788	Otud7b/ENSMUST00000035519_Intron7/clean	IR	3:96058292-96058654/+	Inc-NMD	0.0005	0.0001	0.0004	0.0004	1.23739	3.13244	1.12594	0.294486	1	1.25206	-3.74481	1.42467	0.249046	0.898968	-0.0297666	3.47639	0.0778823	0.783559	1
27789	Dlg1/ENSMUST00000023454_Intron22/clean	IR	16:31676883-31681990/+	Inc-NMD	0.0006	0.0001	0.0005	0.0005	1.29619	2.81393	1.12586	0.294503	1	1.3972	-3.94853	4.05224	0.234965	0.894649	0.0626504	3.1228	0.43148	0.520068	1
27790	AFE:Klf13-202-exon1;Klf13-204-exon1	AFE	7:63541546-63585977/-		NA	NA	NA	NA	2.07608	-2.72706	1.12584	0.295259	1	0.667981	-3.51358	0.43361	0.519053	1	-1.22462	-4.04039	2.3505	0.233144	0.89364
27791	A5SS:Top3b-214-exon1;Top3b-219-exon1	A5SS	16:16688694-16692935/+		0.7563	0.5625	0.1938	0.1938	0.687945	-0.79808	1.1258	0.294515	1	-0.124592	-1.6245	0.13286	0.719985	1	-0.845832	-2.43828	2.93899	0.104658	0.765097
27792	Uspl1/ENSMUST00000050472_Intron3/clean	IR	5:149125284-149130649/+	Inc-NMD	0.0368	0.0282	0.0087	0.0087	0.409981	2.10063	1.1258	0.294515	1	0.607324	-2.21258	4.12648	0.0936265	0.749575	0.214129	2.1818	3.73117	0.0702713	0.712291
27793	Cdc27/ENSMUST00000093923_Intron16/clean	IR	11:104399248-104400996/-	Inc-NMD	0.0004	0	0.0003	0.0003	1.10082	2.22026	1.12556	0.295318	1	1.23448	-4.03757	3.01347	0.242463	0.895952	0.00655812	2.45266	0.00442806	0.947722	1
27794	Dnmt3a/ENSMUST00000020991_Intron18/clean	IR	12:3952472-3952665/+	Inc-NMD	0.0004	0.0001	0.0003	0.0003	1.16154	0.737826	1.12546	0.294587	1	1.57563	-3.79895	2.39592	0.140088	0.80999	0.315071	0.760836	3.12152	0.0952336	0.751651
27795	Spag9/ENSMUST00000041956_Intron19/clean	IR	11:93988263-93988506/+	Inc-NMD	0.0003	0.0001	0.0002	0.0002	1.21009	1.90896	1.12542	0.294596	1	1.32157	-3.85658	1.81287	0.219401	0.888957	0.03864	2.08058	0.129227	0.723666	1
27796	Col4a3/ENSMUST00000113457_Intron4/clean	IR	1:82626344-82627476/+	Inc-NMD	0.0008	0.0002	0.0006	0.0006	1.40675	1.91937	1.12534	0.294613	1	1.20088	-3.79212	1.79741	0.234061	0.894175	-0.217096	2.08758	1.54767	0.230381	0.89364
27797	Trappc14/ENSMUST00000048421_Intron6/anti-near	IR	5:138260147-138260431/-	Inc-NMD	0.0108	0.032	-0.0212	0.0212	-0.504718	1.57992	1.12515	0.294653	1	-0.594151	-2.57295	1.32093	0.266358	0.908847	-0.0756458	1.60608	0.364881	0.553794	1
27798	Naxd/ENSMUST00000177955_Intron6/anti-near	IR	8:11559373-11559452/+	Inc-NMD	0.175	0.2046	-0.0296	0.0296	-0.281245	3.02638	1.12508	0.294668	1	-0.264303	0.408316	2.09127	0.16635	0.844507	0.0101917	2.45621	0.00410536	0.94966	1
27799	Bdp1/ENSMUST00000038104_Intron36/clean	IR	13:100162164-100163942/-	Inc-NMD	0.0007	0.0001	0.0006	0.0006	1.08928	0.702401	1.12506	0.334003	1	1.00921	-4.03162	2.58779	0.374546	0.966697	-0.150271	0.750439	0.849045	0.36973	0.964572
27800	AFE:Epn3-204-exon1;Epn3-202-exon1	AFE	11:94387508-94390518/-		0.0006	0.0001	0.0004	0.0004	1.12115	2.24729	1.12494	0.294697	1	1.29482	-3.64217	1.8826	0.187896	0.86711	0.175885	2.44384	0.941304	0.345561	0.953324
27801	A5SS:Man2c1-211-exon2;Man2c1-223-exon2	A5SS	9:57038543-57038815/+	Exc-NMD	0.9907	0.9987	-0.0081	0.0081	-1.01064	1.19715	1.12493	0.294699	1	-0.282122	0.260997	0.904676	0.354875	0.957646	0.751935	-3.39985	1.1125	0.306317	0.93077
27802	SE:Dmtf1-201-exon2;Dmtf1-211-int1	SE	5:9200493-9211613/-		1	0.9999	0.0001	0.0001	1.43388	2.94515	1.12493	0.295451	1	0.0456313	1.41337	0.104621	0.750303	1	-1.2262	-4.0401	2.23703	0.233144	0.89364
27803	Gars/ENSMUST00000003572_Intron2/clean	IR	6:55023501-55025051/+	Inc-NMD	0.0002	0.0001	0.0001	0.0001	1.25772	4.14196	1.12485	0.294716	1	1.30956	-3.9546	2.92435	0.265287	0.908847	-0.00411615	4.64232	0.00395034	0.950619	1
27804	A5SS:Pabpc4-202-exon10;Pabpc4-208-exon10	A5SS	4:123189067-123189542/+		0.8973	0.883	0.0143	0.0143	0.212196	6.20945	1.12483	0.29472	1	0.0506917	4.00329	0.328758	0.573908	1	-0.157768	1.04418	0.646324	0.432542	0.98847
27805	SE:Styx-202-exon4;Styx-201-int3	SE	14:45594224-45596715/+	Inc-NMD	0.0009	0.0003	0.0006	0.0006	1.02953	1.00594	1.12471	0.296506	1	0.926954	-3.80217	1.04636	0.356794	0.958942	-0.104382	1.07374	0.554637	0.466613	0.999825
27806	AFE:Klf10-202-exon1;Klf10-201-exon1	AFE	15:38298097-38300802/-		0.0001	0	0.0001	0.0001	1.07263	1.33099	1.12465	0.295509	1	1.22267	-4.04043	2.22407	0.244995	0.895952	-0.0173812	1.45224	0.0143213	0.906148	1
27807	Tbc1d15/ENSMUST00000020339_Intron13/clean	IR	10:115044900-115045461/-	Inc-NMD	0.0001	0	0.0001	0.0001	1.03258	2.64588	1.12464	0.295513	1	1.14583	-4.03997	1.9387	0.269157	0.908847	0.0465892	2.93601	0.232869	0.635567	1
27808	Ptov1/ENSMUST00000046575_Intron10/anti-near	IR	7:44513157-44513806/-	Inc-NMD	0.1501	0.1318	0.0183	0.0183	0.233443	3.93484	1.12457	0.294776	1	0.0662335	0.953213	0.238201	0.631751	1	-0.171722	3.5603	2.92666	0.105334	0.765996
27809	Psma5/ENSMUST00000090569_Intron7/clean	IR	3:108176247-108179606/+	Inc-NMD	0.0021	0.0014	0.0007	0.0007	0.551495	4.96836	1.12457	0.294777	1	0.470499	-2.81548	1.83483	0.325048	0.942422	-0.0892859	5.57883	1.1679	0.294944	0.924031
27810	Snap23/ENSMUST00000028743_Intron4/clean	IR	2:120416086-120416639/+	Inc-NMD	0.0125	0.0054	0.0071	0.0071	0.556203	2.7865	1.12449	0.294792	1	0.595624	-2.50364	1.34023	0.26302	0.90879	0.106521	3.03167	1.94574	0.181028	0.860908
27811	Gpatch2/ENSMUST00000044812_Intron4/clean	IR	1:186965511-186965943/+	Inc-NMD	0.001	0.0002	0.0008	0.0008	1.00756	0.98698	1.12442	0.294807	1	0.906231	-3.50517	0.849292	0.37494	0.966756	-0.0197861	1.02167	0.0144956	0.905581	1
27812	SE:Prelid3b-201-exon2;Prelid3b-202-int1	SE	2:174310181-174314624/-		0.999	0.9975	0.0015	0.0015	0.766733	5.74043	1.12441	0.294809	1	0.0126973	3.60338	0.0296088	0.865415	1	-0.733242	-3.12676	1.09056	0.310987	0.933115
27813	Usp24/ENSMUST00000094933_Intron41/clean	IR	4:106259355-106261120/+	Inc-NMD	0.0032	0.0009	0.0022	0.0022	0.950182	2.19224	1.12432	0.294828	1	1.07333	-3.55583	2.37366	0.173787	0.854169	0.157336	2.39173	1.65291	0.215822	0.886131
27814	Ehbp1l1/ENSMUST00000049295_Intron16/anti-near	IR	19:5758860-5760238/-	Inc-NMD	0.023	0.0163	0.0066	0.0066	0.505587	2.05831	1.12432	0.294829	1	0.358074	-2.6653	1.21305	0.417998	0.982606	-0.122779	2.17794	1.23105	0.282671	0.91621
27815	Ubxn1/ENSMUST00000166407_Intron2/known-exon	IR	19:8849121-8849222/+	Inc-NMD	0.0311	0.0403	-0.0092	0.0092	-0.288302	4.00048	1.1243	0.294832	1	-0.290419	-0.355492	1.1327	0.302101	0.927811	-0.00691102	4.22855	0.00709087	0.933876	1
27816	Sh3glb2/ENSMUST00000028214_Intron5/anti-near	IR	2:30238630-30240299/-	Inc-NMD	0.021	0.0175	0.0035	0.0035	0.451752	2.65306	1.1243	0.294833	1	0.23731	-2.24926	0.662835	0.468199	1	-0.165091	2.83635	2.74127	0.11615	0.781559
27817	Dcaf17/ENSMUST00000064141_Intron10/clean	IR	2:70914879-70916882/+		0.0003	0.0001	0.0002	0.0002	1.17868	0.774965	1.12426	0.294842	1	1.30331	-3.92014	2.23528	0.254104	0.902798	0.119325	0.821696	0.376779	0.547468	1
27818	AFE:Rpl22l1-209-exon1;Rpl22l1-206-exon1	AFE	3:28859693-28860651/+		0	0.0001	-0.0001	0.0001	-1.031	2.09181	1.12422	0.295602	1	-1.22462	-4.04039	2.3505	0.233144	0.89364	-0.346961	2.31564	6.99574	0.0170305	0.500019
27819	Map4k3/ENSMUST00000025089_Intron24/clean	IR	17:80913450-80917180/-	Inc-NMD	0.0146	0.0101	0.0045	0.0045	0.55861	2.87811	1.12418	0.294859	1	0.620761	-2.54406	4.22267	0.134909	0.803151	0.0791157	3.12799	0.442256	0.514968	1
27820	SE:Gstp2-203-exon2;Gstp2-202-int1	SE	19:4091939-4095923/-		0.9999	1	-0.0001	0.0001	-0.890915	0.621974	1.12418	0.295611	1	0.176615	-0.104627	0.56183	0.463783	0.998636	1.22331	-4.04031	2.18233	0.244995	0.895952
27821	Bzw1/ENSMUST00000050552_Intron4/clean	IR	1:58438258-58439237/+	Inc-NMD	0.0018	0.0008	0.001	0.001	0.662249	4.86374	1.12413	0.294869	1	0.432131	-2.90815	0.756337	0.396605	0.97518	-0.200867	5.47181	3.53151	0.0774889	0.728606
27822	Polr3g/ENSMUST00000048993_Intron7/anti-near	IR	13:81824242-81826234/-	Inc-NMD	0.0003	0	0.0002	0.0002	0.972286	0.431975	1.12408	0.295631	1	1.02795	-4.04971	2.07971	0.306388	0.93077	-0.0487201	0.45056	0.0702286	0.794195	1
27823	Msantd3/ENSMUST00000107704_Intron1/clean	IR	4:48540569-48552379/+		0.0288	0.0141	0.0146	0.0146	0.907635	0.0328586	1.12402	0.296513	1	0.632794	-3.65061	1.67379	0.45562	0.996032	-0.288233	-0.0312722	1.75375	0.202957	0.881372
27824	SE:Dcaf10-204-exon3;Dcaf10-202-int2	SE	4:45348220-45370305/+		0.9697	0.9568	0.0129	0.0129	0.552847	3.25119	1.12398	0.2949	1	0.290018	1.60843	4.86701	0.0414396	0.631541	-0.211317	-2.35671	0.345971	0.583654	1
27825	AFE:Mea1-206-exon1;Mea1-202-exon1	AFE	17:46991429-46992542/+		0.9974	0.999	-0.0016	0.0016	-0.835515	3.59355	1.12398	0.294902	1	0.0257886	1.86582	0.0512655	0.823579	1	0.885363	-3.15634	1.15908	0.296716	0.924937
27826	Camsap3/ENSMUST00000057028_Intron15/anti-near	IR	8:3658302-3658393/+	Inc-NMD	0.0514	0.0409	0.0105	0.0105	0.419617	2.28183	1.12396	0.294905	1	0.268437	-1.69319	0.780127	0.389437	0.972532	-0.165328	2.31451	2.27662	0.14972	0.824757
27827	Dnajc13/ENSMUST00000186788_Intron13/clean	IR	9:104095882-104097069/-	Inc-NMD	0.0002	0	0.0002	0.0002	1.00833	1.33895	1.12395	0.295658	1	1.13279	-4.04431	2.34032	0.272597	0.90938	-0.0116691	1.45077	0.00768842	0.931154	1
27828	A5SS:Glmp-202-exon2;Glmp-209-exon2	A5SS	3:88233239-88233421/+	Inc-NMD	0.0104	0.0088	0.0016	0.0016	0.440881	3.96003	1.1239	0.294918	1	0.43593	-1.82799	1.52571	0.233577	0.893827	0.0194762	4.35999	0.0467742	0.831352	1
27829	A3SS:Rras2-202-exon5;Rras2-201-exon5	A3SS	7:113649655-113657774/-	Inc-NMD	0	0.0001	0	0	-1.08442	3.05856	1.12384	0.295682	1	-1.22462	-4.04039	2.3505	0.233144	0.89364	-0.281732	3.41981	7.22801	0.0155553	0.48948
27830	Met/ENSMUST00000080469_Intron17/clean	IR	6:17562267-17563552/+	Inc-NMD	0.0095	0.0064	0.0031	0.0031	0.577755	3.02944	1.1238	0.294939	1	0.56746	-2.78802	2.11223	0.226598	0.89364	-0.0228411	3.32992	0.0756105	0.786654	1
27831	Blvra/ENSMUST00000002064_Intron6/clean	IR	2:126934067-126937005/+	Inc-NMD	0.0007	0.0001	0.0006	0.0006	1.24573	2.66555	1.12376	0.296793	1	1.09261	-3.97747	2.41897	0.355713	0.958326	-0.210937	2.95523	5.39263	0.0329102	0.597764
27832	Ssbp1/ENSMUST00000031971_Intron5/clean	IR	6:40453770-40454856/+	Inc-NMD	0.0042	0.0031	0.0011	0.0011	0.650263	3.37707	1.12375	0.29495	1	0.492549	-3.11604	1.19637	0.381764	0.968878	-0.152065	3.76238	3.59589	0.0750705	0.723398
27833	Polg2/ENSMUST00000021060_Intron5/anti-near	IR	11:106664292-106664420/-	Inc-NMD	0.0005	0.0095	-0.0091	0.0091	-0.965712	0.424223	1.12375	0.29495	1	-0.943463	-3.60724	1.38708	0.255143	0.903264	0.0042596	0.407456	0.000507275	0.982294	1
27834	SE:Man2c1-211-exon6;Man2c1-214-int5	SE	9:57042552-57043976/+	Exc-NMD	1	0.9999	0.0001	0.0001	1.17176	1.88548	1.12374	0.295704	1	-0.220924	0.727355	1.32278	0.266035	0.908847	-1.31061	-4.04055	2.58686	0.208836	0.881372
27835	Abcg2/ENSMUST00000031822_Intron7/clean	IR	6:58646324-58648994/+	Inc-NMD	0.003	0.0016	0.0014	0.0014	1.04755	1.71361	1.1237	0.294961	1	0.662556	-3.67496	0.974568	0.439235	0.990638	-0.357156	1.86682	5.11542	0.0371264	0.613685
27836	SE:Mapk14-204-exon2;Mapk14-201-int1	SE	17:28910830-28932747/+		0.0046	0.0026	0.002	0.002	0.716786	2.65365	1.12353	0.294997	1	0.794827	-3.02347	2.29076	0.148537	0.823357	0.0218589	2.89556	0.0535723	0.819726	1
27837	Nat10/ENSMUST00000028608_Intron1/clean	IR	2:103588139-103591393/-		0.0008	0.0068	-0.006	0.006	-1.04741	1.61425	1.12351	0.295	1	-0.982445	-3.75598	2.57614	0.294727	0.924017	0.0133885	1.75798	0.00869156	0.926813	1
27838	Atg14/ENSMUST00000042988_Intron1/clean	IR	14:47798141-47805642/-	Inc-NMD	0.0014	0	0.0014	0.0014	0.645605	0.194974	1.12351	0.337758	1	1.04551	-4.05031	2.67716	0.299889	0.9265	0.283511	0.189551	2.4965	0.132547	0.801375
27839	Ttc5/ENSMUST00000006451_Intron7/anti-near	IR	14:51009788-51009930/-	Inc-NMD	0.0001	0	0.0001	0.0001	1.01242	1.82734	1.12346	0.295762	1	1.13885	-4.04048	1.85247	0.271305	0.908847	0.0383659	1.99285	0.118849	0.734519	1
27840	Map3k4/ENSMUST00000089058_Intron3/clean	IR	17:12483036-12489749/-	Inc-NMD	0.0044	0.0005	0.0038	0.0038	1.00299	1.04609	1.12339	0.328534	1	1.19087	-3.89934	3.33811	0.285921	0.918126	0.161071	1.11251	1.38608	0.255307	0.903436
27841	Tmem39b/ENSMUST00000102588_Intron4/clean	IR	4:129585916-129586225/-	Inc-NMD	0.0009	0.0007	0.0002	0.0002	0.954157	1.20018	1.12338	0.295028	1	0.767469	-3.64782	0.843896	0.371151	0.965395	-0.157306	1.28039	1.65343	0.215753	0.886122
27842	Nek2/ENSMUST00000027931_Intron4/clean	IR	1:191557678-191558334/+	Inc-NMD	0.0141	0.01	0.0041	0.0041	0.415314	3.35464	1.12335	0.295034	1	0.476544	-2.12405	2.32265	0.155128	0.831585	0.101201	3.66677	2.04506	0.170845	0.849851
27843	Echdc1/ENSMUST00000020034_Intron3/clean	IR	10:29198414-29207814/+	Inc-NMD	0.0009	0.0002	0.0007	0.0007	1.06549	1.70457	1.12333	0.323673	1	1.10114	-3.93818	2.94957	0.34041	0.950793	0.0401859	1.86105	0.110567	0.74357	1
27844	SE:Dnajc11-201-exon11;Dnajc11-207-int9	SE	4:152058771-152062455/+	Exc-NMD	1	0.9999	0	0	1.31811	5.14833	1.12322	0.295814	1	-0.0667138	3.08999	0.467078	0.503555	1	-1.22459	-4.04039	2.35249	0.233144	0.89364
27845	Wsb2/ENSMUST00000031309_Intron7/anti-near	IR	5:117514673-117514755/+	Inc-NMD	0.0026	0.0018	0.0008	0.0008	0.643199	3.84502	1.1232	0.295067	1	0.505348	-2.6967	0.686283	0.418924	0.98294	-0.0978497	4.27231	1.3943	0.253956	0.90263
27846	Chid1/ENSMUST00000026586_Intron4/clean	IR	7:141108421-141109481/-	Inc-NMD	0.0001	0	0.0001	0.0001	0.976683	1.09934	1.12319	0.295819	1	1.21706	-4.0352	2.23629	0.246619	0.89756	0.154139	1.18567	0.869182	0.36425	0.962189
27847	SE:Ppp5c-201-exon2;Ppp5c-204-int1	SE	7:16749471-16761617/-		0.9896	0.9984	-0.0087	0.0087	-0.589155	5.4429	1.12311	0.295086	1	-0.095732	3.34212	1.35622	0.260296	0.906624	0.503241	-2.70484	0.750853	0.398286	0.975839
27848	Fanci/ENSMUST00000036865_Intron26/clean	IR	7:79089443-79090378/+	Inc-NMD	0.0135	0.0016	0.0119	0.0119	0.838094	1.27994	1.12307	0.295094	1	1.29839	-3.54623	5.57663	0.108448	0.772483	0.437553	1.35541	6.31928	0.0223212	0.54197
27849	Adgrg1/ENSMUST00000093271_Intron3/clean	IR	8:95730302-95731841/+	Inc-NMD	0.0064	0.0043	0.0022	0.0022	0.529264	4.23489	1.12305	0.295099	1	0.293899	-2.16782	0.717175	0.430923	0.987644	-0.211949	4.7024	3.85531	0.0661807	0.703834
27850	Ezh1/ENSMUST00000107284_Intron19/anti-near	IR	11:101084130-101084551/-	Inc-NMD	0.0719	0.0674	0.0045	0.0045	0.496547	1.74068	1.12301	0.295107	1	0.574835	-1.60543	2.00284	0.175085	0.854955	0.15787	1.61573	0.857455	0.367427	0.963508
27851	Oga/ENSMUST00000026243_Intron14/anti-near	IR	19:45743206-45746343/-	Inc-NMD	0.0115	0.0086	0.0029	0.0029	0.530024	3.03119	1.12296	0.295117	1	-0.0533443	-2.60579	0.028205	0.914281	1	-0.561817	3.32097	41.0494	6.5398e-06	0.00508741
27852	Xrn2/ENSMUST00000028921_Intron7/clean	IR	2:146869300-146869514/+	Inc-NMD	0.0002	0.0001	0.0001	0.0001	1.20268	3.44276	1.12289	0.295133	1	1.02383	-3.81352	1.52088	0.312339	0.934128	-0.141213	3.85053	3.98786	0.0621162	0.69326
27853	Alg3/ENSMUST00000045918_Intron7/anti-near	IR	16:20424757-20425275/-	Inc-NMD	0.0615	0.0476	0.0139	0.0139	0.356964	1.82787	1.12277	0.295157	1	0.383619	-1.91607	1.74199	0.208172	0.881372	0.0296589	1.80459	0.0655479	0.801009	1
27854	Eif2b4/ENSMUST00000077693_Intron9/clean	IR	5:31347353-31347702/-	Inc-NMD	0.0165	0.0109	0.0056	0.0056	0.440867	3.11611	1.12267	0.295178	1	0.472884	-2.21469	1.89042	0.21908	0.888616	0.0297273	3.39677	0.0679124	0.797535	1
27855	Trpm7/ENSMUST00000028843_Intron6/clean	IR	2:126688166-126690416/-	Inc-NMD	0.0002	0	0.0001	0.0001	1.00932	1.39277	1.12258	0.295949	1	1.09706	-4.04409	2.23436	0.283104	0.916323	0.0256837	1.51322	0.0312764	0.861718	1
27856	AFE:Smad3-202-exon1;Smad3-201-exon1	AFE	9:63575205-63664753/-		0.0001	0	0.0001	0.0001	1.19777	2.01392	1.12256	0.295953	1	1.13462	-4.0414	2.08916	0.271305	0.908847	-0.134393	2.204	1.25332	0.278506	0.913344
27857	ALE:Oma1-201-exon9;Oma1-202-exon4	ALE	4:103210849-103228928/+		0.9999	1	-0.0001	0.0001	-0.914702	1.51467	1.1225	0.295965	1	0.154814	0.493981	0.722753	0.407071	0.978968	1.22313	-4.04034	2.19437	0.244995	0.895952
27858	Kif1c/ENSMUST00000072187_Intron4/clean	IR	11:70594705-70595283/+	Inc-NMD	0.0005	0.0012	-0.0007	0.0007	-0.885323	3.83598	1.12246	0.295223	1	-0.910293	-3.45593	2.12548	0.20387	0.881372	0.00617511	4.28788	0.00711305	0.933773	1
27859	Prpf18/ENSMUST00000035721_Intron7/clean	IR	2:4640514-4640638/-	Inc-NMD	0.0001	0	0.0001	0.0001	1.04117	2.39767	1.12243	0.295981	1	1.22313	-4.04034	2.19437	0.244995	0.895952	0.025841	2.65115	0.078099	0.783266	1
27860	Aimp2/ENSMUST00000031613_Intron1/anti-near	IR	5:143843574-143846398/-	Inc-NMD	0.0215	0.0173	0.0042	0.0042	0.33815	3.77549	1.12237	0.295244	1	0.256447	-1.33874	1.35285	0.308879	0.932235	-0.06685	4.1173	0.251088	0.622744	1
27861	Ppp2r1b/ENSMUST00000034560_Intron6/clean	IR	9:50777900-50778127/+		0.0007	0.0049	-0.0042	0.0042	-0.819611	1.96836	1.12236	0.295244	1	-0.863094	-3.32376	1.52805	0.233234	0.893734	-0.0765764	2.13728	0.251255	0.622629	1
27862	Ccdc88c/ENSMUST00000068411_Intron28/clean	IR	12:100883130-100884587/-	Inc-NMD	0.0001	0	0.0001	0.0001	1.05528	1.18151	1.12231	0.296005	1	1.08553	-4.04494	2.00076	0.286706	0.918989	-0.0385861	1.26943	0.0614204	0.807237	1
27863	Sars2/ENSMUST00000094632_Intron3/clean	IR	7:28445907-28446165/+	Inc-NMD	0.0004	0.0063	-0.0059	0.0059	-0.9189	0.819576	1.12231	0.295256	1	-1.035	-3.51838	1.43502	0.247402	0.898052	-0.169517	0.84166	0.796282	0.384679	0.970266
27864	AFE:Maff-202-exon1;Maff-203-exon1	AFE	15:79230975-79241166/+		0.9995	0.9933	0.0061	0.0061	0.9924	0.187248	1.12231	0.295256	1	-0.21729	-0.470282	0.648469	0.431793	0.988179	-1.18779	-3.47522	2.01296	0.174056	0.85424
27865	Pxdn/ENSMUST00000122328_Intron19/clean	IR	12:30056734-30061832/+	Inc-NMD	0.0015	0.0003	0.0012	0.0012	1.09744	2.52584	1.12225	0.295269	1	1.07609	-3.76786	3.00959	0.269617	0.908847	-0.00475749	2.78233	0.00220017	0.963135	1
27866	SE:Lims1-205-exon3;Lims1-202-int9	SE	10:58254297-58257275/+		0.0006	0.0018	-0.0012	0.0012	-0.996613	2.72936	1.12225	0.295269	1	-0.980771	-3.63937	1.99742	0.240553	0.895952	-0.0139118	3.01919	0.0194198	0.890809	1
27867	Gramd3/ENSMUST00000070166_Intron13/clean	IR	18:56630486-56635659/+	Inc-NMD	0.0024	0.0021	0.0003	0.0003	1.00331	0.830186	1.12223	0.295274	1	0.74924	-3.71531	1.584	0.410962	0.980264	-0.225125	0.867598	1.86321	0.190071	0.869615
27868	SE:Slc4a7-201-exon19;Slc4a7-218-int18	SE	14:7690938-7694710/-		0.9593	0.974	-0.0147	0.0147	0.681672	1.69898	1.12221	0.295276	1	-0.139266	0.575988	0.397742	0.536655	1	-0.796794	-2.70167	1.75446	0.20287	0.881372
27869	Fbxo28/ENSMUST00000051431_Intron1/clean	IR	1:182157549-182168887/-	Inc-NMD	0.0043	0.0012	0.0031	0.0031	0.86426	2.22945	1.12217	0.330699	1	0.671662	-3.69084	1.4871	0.447836	0.993355	-0.170715	2.44479	2.01985	0.173361	0.853641
27870	Sufu/ENSMUST00000039922_Intron4/clean	IR	19:46438411-46439017/+	Inc-NMD	0.0002	0	0.0001	0.0001	0.813529	1.83766	1.12216	0.317784	1	1.03038	-4.05083	2.20643	0.304925	0.929511	0.102769	2.01287	0.867851	0.364609	0.962313
27871	Itpr3/ENSMUST00000049308_Intron28/clean	IR	17:27323625-27324467/+	Inc-NMD	0.0051	0.0008	0.0043	0.0043	1.15446	1.25367	1.12212	0.295295	1	0.845342	-3.66613	1.37413	0.329698	0.945443	-0.342259	1.32341	2.63324	0.123067	0.788038
27872	Dhx32/ENSMUST00000033290_Intron10/anti-near	IR	7:133324060-133324770/-	Inc-NMD	0.0024	0.0008	0.0016	0.0016	0.842673	2.67783	1.1221	0.295299	1	0.64252	-3.44926	1.3547	0.376693	0.96745	-0.155605	2.94939	3.09662	0.0964582	0.754099
27873	A3SS:Gnpnat1-210-exon3;Gnpnat1-201-exon5	A3SS	14:45618456-45619012/-		0.0027	0.0005	0.0022	0.0022	0.878392	2.55088	1.12197	0.295327	1	0.947364	-3.47498	1.89204	0.207034	0.881372	-0.00708159	2.80705	0.00451675	0.947202	1
27874	SE:Gnb1l-203-exon7;Gnb1l-202-int6	SE	16:18366942-18371116/+	Inc-NMD	0.0099	0.0149	-0.0049	0.0049	-0.693952	0.758814	1.12195	0.295333	1	-0.319482	-3.14354	0.280286	0.603368	1	0.355724	0.730318	4.60407	0.0466474	0.651034
27875	A5SS:Madd-208-exon22;Madd-213-exon21	A5SS	2:90988489-90988761/-		0.7036	0.763	-0.0594	0.0594	-0.385614	1.1292	1.12184	0.295356	1	0.0479748	0.0180918	0.0429054	0.838367	1	0.430146	-1.27674	2.22635	0.154021	0.829944
27876	Mcmbp/ENSMUST00000057557_Intron9/clean	IR	7:128310930-128311505/-	Inc-NMD	0.011	0.0016	0.0094	0.0094	0.616207	2.68727	1.12183	0.295358	1	0.566042	-2.79058	1.67657	0.267068	0.908847	-0.0309906	2.92846	0.125242	0.727774	1
27877	SE:Cops4-202-exon2;Cops4-201-int1	SE	5:100666417-100675839/+	Inc-NMD	0	0.0001	0	0	-1.22985	3.33443	1.12177	0.296121	1	-1.31061	-4.04055	2.58686	0.208836	0.881372	-0.151876	3.73137	3.12195	0.0952128	0.751651
27878	Ngdn/ENSMUST00000022815_Intron3/clean	IR	14:55254595-55258510/+	Inc-NMD	0.023	0.0179	0.0051	0.0051	0.401776	2.81027	1.12173	0.295379	1	0.332072	-2.13954	1.78175	0.330529	0.945888	-0.0432386	3.03135	0.220664	0.64451	1
27879	A3SS:Slu7-204-exon4;Slu7-201-exon5	A3SS	11:43329712-43329979/+		0	0.0001	-0.0001	0.0001	-1.34502	2.65995	1.12173	0.29613	1	-1.31158	-4.04038	2.51827	0.208836	0.881372	-0.0294053	2.95293	0.088457	0.769756	1
27880	Pikfyve/ENSMUST00000097707_Intron3/clean	IR	1:65231454-65234814/+	Inc-NMD	0.0005	0.0002	0.0003	0.0003	1.12083	0.587812	1.12159	0.311168	1	1.15419	-3.98346	2.03788	0.329671	0.945443	0.0126921	0.6161	0.00621784	0.938071	1
27881	Cd9/ENSMUST00000032492_Intron3/anti-near	IR	6:125440723-125441352/-	Inc-NMD	0.0022	0.0012	0.001	0.001	0.626638	4.55534	1.12156	0.295415	1	0.571041	-2.97724	1.87522	0.271168	0.908847	-0.0263202	5.10738	0.170118	0.685168	1
27882	Srebf2/ENSMUST00000023100_Intron4/clean	IR	15:82057101-82059297/+	Inc-NMD	0.0543	0.0442	0.0101	0.0101	0.283742	4.26784	1.12155	0.295417	1	0.316265	0.182606	3.94483	0.0634026	0.697093	0.030274	4.43049	0.0826993	0.777153	1
27883	Ercc2/ENSMUST00000062831_Intron20/anti-near	IR	7:19127626-19127700/+		0.1253	0.0958	0.0295	0.0295	0.336015	1.98858	1.12153	0.295421	1	0.39425	-0.984697	1.52558	0.233595	0.893832	0.0722876	1.74562	0.39474	0.538178	1
27884	Sash1/ENSMUST00000015449_Intron3/clean	IR	10:8690055-8690170/-	Inc-NMD	0.0001	0.0004	-0.0003	0.0003	-1.33762	0.747316	1.12148	0.295431	1	-1.12564	-3.87637	1.50638	0.29042	0.921305	0.0653266	0.781172	0.139138	0.713756	1
27885	Utp6/ENSMUST00000043152_Intron15/clean	IR	11:79832814-79832952/-	Inc-NMD	0	0.0001	0	0	-1.23946	2.79101	1.12146	0.296187	1	-1.0789	-4.05026	2.08006	0.27732	0.912473	0.0175771	3.11238	0.0354649	0.852857	1
27886	SE:Ube2v2-203-exon3;Ube2v2-202-int2	SE	16:15374408-15398922/-		0.7749	0.7995	-0.0246	0.0246	-0.251919	4.82569	1.12141	0.295446	1	-0.081261	2.76393	0.55482	0.46654	0.999825	0.160269	0.906001	0.863175	0.365872	0.96301
27887	Flna/ENSMUST00000101454_Intron34/clean	IR	X:73272528-73272624/-	Inc-NMD	0.0165	0.0129	0.0036	0.0036	0.315279	4.57193	1.12141	0.295448	1	0.323893	-0.812492	1.33668	0.263629	0.908847	0.018901	5.01291	0.048371	0.828545	1
27888	Impa1/ENSMUST00000065938_Intron8/known-exon	IR	3:10380362-10381162/-	Inc-NMD	0.008	0.0064	0.0016	0.0016	0.441223	3.72704	1.12123	0.295484	1	0.505751	-2.37685	2.38784	0.179617	0.859728	0.0860605	4.13662	1.43604	0.24724	0.89805
27889	Nmt2/ENSMUST00000081932_Intron4/clean	IR	2:3308070-3310503/+	Inc-NMD	0.0357	0.0283	0.0074	0.0074	0.450912	2.72986	1.1212	0.295493	1	0.398464	-1.58964	1.71107	0.208279	0.881372	0.0281928	2.85417	0.0546574	0.817944	1
27890	Ubqln1/ENSMUST00000058735_Intron3/clean	IR	13:58341329-58344370/-	Inc-NMD	0.0003	0.0001	0.0002	0.0002	1.22723	3.60327	1.12117	0.295497	1	1.21903	-4.00651	3.40618	0.301428	0.927368	-0.112949	4.03632	2.68616	0.119619	0.784673
27891	Klc4/ENSMUST00000003642_Intron10/clean	IR	17:46946729-46946901/-	Inc-NMD	0.0006	0.0019	-0.0012	0.0012	-1.06069	1.60691	1.12107	0.29552	1	-1.01109	-3.6391	1.6514	0.226008	0.89364	0.0392953	1.72613	0.0699475	0.794597	1
27892	Dennd2a/ENSMUST00000036877_Intron14/clean	IR	6:39445749-39447132/-	Inc-NMD	0.0034	0.001	0.0025	0.0025	0.945807	1.70305	1.12103	0.295528	1	0.842043	-3.66224	2.27759	0.333424	0.947728	-0.094959	1.83286	0.678688	0.421461	0.983889
27893	AFE:Zfx-203-exon1;Zfx-204-exon1	AFE	X:93145987-93166673/-		0	0	0	0	-1.80875	-1.70523	1.12098	0.296288	1	-1.2262	-4.0401	2.23703	0.233144	0.89364	0.417766	-2.01685	0.758295	0.396008	0.974808
27894	Gsr/ENSMUST00000033992_Intron5/clean	IR	8:34164263-34170290/+	Inc-NMD	0.0017	0.0007	0.001	0.001	0.847847	4.19824	1.12093	0.295549	1	0.842383	-3.43205	3.22237	0.242905	0.895952	-0.00791302	4.6941	0.00782218	0.930559	1
27895	Sgsm3/ENSMUST00000124845_Intron4/anti-near	IR	15:80892248-80892489/+		0.0024	0.0092	-0.0068	0.0068	-0.710349	1.33663	1.12092	0.295552	1	-0.860231	-3.2156	2.08186	0.167253	0.845731	-0.104661	1.40174	0.49674	0.490492	1
27896	A5SS:Pdss2-201-exon1;Pdss2-206-exon1	A5SS	10:43098010-43174794/+		0.9875	0.9479	0.0396	0.0396	0.612882	1.53574	1.12091	0.295554	1	0.0288574	0.488565	0.0325189	0.859028	1	-0.586941	-3.03971	1.41473	0.273402	0.909989
27897	AFE:Shb-201-exon1;Shb-205-exon1	AFE	4:45489176-45532246/-		0.9999	1	-0.0001	0.0001	-1.27826	4.53989	1.12086	0.296313	1	-0.224077	2.57987	5.239	0.0351745	0.606766	1.22267	-4.04043	2.22407	0.244995	0.895952
27898	Srsf9/ENSMUST00000031513_Intron1/anti-near	IR	5:115465559-115468556/+	Inc-NMD	0.0037	0.003	0.0007	0.0007	0.453697	4.63572	1.12082	0.295573	1	0.247931	-2.40738	0.550931	0.523127	1	-0.180632	5.17609	3.49398	0.0789409	0.730283
27899	Fam50a/ENSMUST00000114160_Intron9/clean	IR	X:73362476-73362655/+	Inc-NMD	0.0486	0.0344	0.0142	0.0142	0.396978	3.08664	1.1208	0.295576	1	0.331117	-0.963905	1.42863	0.248415	0.898463	-0.0394143	3.1856	0.119314	0.734022	1
27900	Ndrg2/ENSMUST00000004673_Intron11/clean	IR	14:52144755-52145041/-	Inc-NMD	0.0017	0.0013	0.0004	0.0004	0.927878	0.701286	1.12069	0.2956	1	0.63442	-3.25557	0.636025	0.436165	0.989594	-0.253523	0.670881	1.22457	0.283898	0.916856
27901	Poglut2/ENSMUST00000027213_Intron8/clean	IR	1:44146265-44146924/-	Inc-NMD	0.0016	0.0004	0.0011	0.0011	0.937604	2.26529	1.12067	0.295604	1	1.17342	-3.54755	2.09839	0.16567	0.8439	0.24965	2.48396	3.81714	0.0674079	0.706511
27902	Ireb2/ENSMUST00000034843_Intron17/clean	IR	9:54811280-54811378/+	Inc-NMD	0.0002	0.0006	-0.0004	0.0004	-1.15719	2.37335	1.12067	0.295605	1	-1.14202	-3.75945	1.72613	0.223274	0.892425	0.0064158	2.61078	0.00434709	0.948202	1
27903	Calm1/ENSMUST00000001204_Intron2/clean	IR	12:100168683-100169833/+		0.0027	0.0018	0.0009	0.0009	0.523507	5.07544	1.12063	0.295612	1	0.326848	-2.48839	0.977883	0.412778	0.980905	-0.173585	5.68254	2.54466	0.129111	0.797605
27904	AFE:Saraf-203-exon1;Saraf-201-exon1	AFE	8:34621991-34628348/+		0.0001	0	0.0001	0.0001	1.12136	2.72126	1.12055	0.296379	1	1.13885	-4.04048	1.85247	0.271305	0.908847	-0.0632086	3.0148	0.507907	0.485726	1
27905	Dennd10/ENSMUST00000025957_Intron8/anti-near	IR	19:60821117-60823263/+	Inc-NMD	0.0182	0.0121	0.006	0.006	0.543705	2.16419	1.12054	0.295632	1	0.511883	-2.85337	2.11195	0.295945	0.924291	-0.0327213	2.32319	0.0864614	0.772289	1
27906	Cenpk/ENSMUST00000022227_Intron3/clean	IR	13:104369223-104370654/+	Inc-NMD	0.0006	0.0001	0.0005	0.0005	1.17689	1.21272	1.12048	0.304141	1	0.880728	-3.90885	1.03679	0.429309	0.986988	-0.270521	1.31108	4.73788	0.0439083	0.640592
27907	Tle1/ENSMUST00000072695_Intron19/clean	IR	4:72036629-72036727/-	Inc-NMD	0.0001	0.0001	0	0	1.28513	0.825346	1.12043	0.295656	1	1.06702	-3.87645	0.921331	0.356099	0.958492	-0.344221	0.881006	4.22048	0.0556645	0.678403
27908	SE:Ppat-203-exon2;Ppat-202-int1	SE	5:77074705-77098803/-	Inc-NMD	0.0002	0.0001	0.0001	0.0001	1.21708	3.02484	1.1204	0.295661	1	1.2876	-3.93043	1.94506	0.264171	0.908847	0.00485334	3.36706	0.00330188	0.954848	1
27909	Axl/ENSMUST00000002677_Intron19/clean	IR	7:25458439-25460175/-	Inc-NMD	0.0026	0.0009	0.0018	0.0018	0.898581	3.1961	1.12031	0.295681	1	0.737116	-3.51705	1.2768	0.3351	0.948374	-0.167528	3.55857	2.90742	0.106399	0.768504
27910	Ak2/ENSMUST00000102604_Intron6/clean	IR	4:128902023-128904355/+	Inc-NMD	0.0205	0.0172	0.0034	0.0034	0.301284	4.33418	1.1203	0.295683	1	0.182663	-0.812099	1.01661	0.346075	0.953512	-0.0957657	4.73592	0.86403	0.365641	0.962909
27911	AFE:Mterf3-206-exon1;Mterf3-201-exon1	AFE	13:67078288-67080998/-	Inc-NMD	0.0143	0.0015	0.0129	0.0129	0.744499	0.683247	1.1203	0.295683	1	0.395875	-3.22575	0.326909	0.574977	1	-0.377181	0.657102	5.0639	0.0379768	0.617689
27912	Nfrkb/ENSMUST00000086167_Intron20/clean	IR	9:31321575-31321662/+	Inc-NMD	0.0434	0.0093	0.0341	0.0341	0.624342	1.18429	1.12024	0.295696	1	0.362602	-2.74304	0.380616	0.545458	1	-0.31017	1.17139	4.53997	0.0480292	0.655018
27913	SE:Fbxl20-201-exon3;Fbxl20-203-int2	SE	11:98004122-98019140/-		0.9887	0.9362	0.0525	0.0525	-0.626252	1.32771	1.12023	0.295699	1	-0.279717	0.30058	2.46149	0.135115	0.803151	0.34624	-2.4435	0.33165	0.572244	1
27914	Rab21/ENSMUST00000020343_Intron2/clean	IR	10:115137536-115138636/-	Inc-NMD	0	0.0001	0	0	-1.25521	2.88309	1.12015	0.296464	1	-1.11113	-4.05303	2.20409	0.265524	0.908847	0.0613624	3.19964	0.620956	0.441555	0.991311
27915	Nedd1/ENSMUST00000020163_Intron13/clean	IR	10:92522649-92525496/-	Inc-NMD	0.0016	0.0001	0.0015	0.0015	1.13318	2.08194	1.12012	0.295722	1	1.25789	-3.90011	3.21309	0.263151	0.908791	0.0765309	2.28722	0.477966	0.498689	1
27916	Bcl9l/ENSMUST00000074989_Intron6/clean	IR	9:44416798-44416880/+	Inc-NMD	0.0469	0.0295	0.0174	0.0174	0.550257	1.39482	1.12007	0.295733	1	0.359399	-2.36023	0.506173	0.48646	1	-0.160168	1.35183	0.929223	0.348594	0.954554
27917	Aebp1/ENSMUST00000102923_Intron14/anti-near	IR	11:5818817-5819064/+	Inc-NMD	0.0277	0.0608	-0.0332	0.0332	-0.639456	0.596353	1.12004	0.295737	1	-0.708653	-2.96347	2.57088	0.181892	0.861609	-0.0551886	0.507646	0.0705203	0.793778	1
27918	A5SS:Tada3-201-exon4;Tada3-202-exon5	A5SS	6:113349568-113351796/-		1	0.9999	0.0001	0.0001	1.53773	4.0705	1.12001	0.296495	1	0.140456	2.21342	1.36762	0.258376	0.905156	-1.22462	-4.04039	2.3505	0.233144	0.89364
27919	Tdg/ENSMUST00000092266_Intron4/clean	IR	10:82477925-82480003/+	Inc-NMD	0.0008	0.0002	0.0006	0.0006	1.00291	3.75762	1.11999	0.295749	1	0.939661	-3.66359	2.21135	0.284815	0.917512	-0.0184522	4.20628	0.0718784	0.791851	1
27920	SE:Trmt5-203-exon2;Trmt5-201-int1	SE	12:73332050-73333457/-		0.2693	0.2076	0.0617	0.0617	0.590752	-0.240758	1.11996	0.295756	1	0.284908	-2.15801	0.721533	0.407459	0.979116	-0.330732	-0.781183	0.988937	0.333964	0.948028
27921	Acap2/ENSMUST00000058033_Intron19/clean	IR	16:30922428-30923662/-	Inc-NMD	0.0002	0.0001	0.0001	0.0001	1.21197	1.98329	1.11994	0.295759	1	1.40913	-3.99962	3.0863	0.225679	0.89364	0.156521	2.17038	1.59006	0.22437	0.893313
27922	Atg13/ENSMUST00000076803_Intron4/clean	IR	2:91520183-91522772/-	Inc-NMD	0.001	0.0002	0.0008	0.0008	1.07089	1.73905	1.11991	0.298333	1	1.27883	-3.89894	2.67732	0.25528	0.903393	0.156382	1.88624	1.87333	0.188932	0.868398
27923	Rere/ENSMUST00000105680_Intron8/clean	IR	4:150696537-150697003/+	Inc-NMD	0.0155	0.017	-0.0015	0.0015	0.528261	2.3187	1.11985	0.295779	1	0.417923	-2.41103	0.904896	0.354818	0.957581	-0.0797219	2.45073	0.501076	0.488632	1
27924	Kif11/ENSMUST00000012587_Intron14/anti-near	IR	19:37395615-37397923/+	Inc-NMD	0.0028	0.001	0.0018	0.0018	0.763244	3.58353	1.11977	0.295796	1	0.697826	-3.25829	2.18606	0.272018	0.909117	-0.0228194	3.99587	0.0888247	0.769293	1
27925	Ints13/ENSMUST00000032427_Intron12/clean	IR	6:146456145-146456425/-	Inc-NMD	0.017	0.0147	0.0022	0.0022	0.542163	2.487	1.11971	0.295808	1	0.456095	-2.46803	0.904316	0.354968	0.957717	-0.0617134	2.67848	0.23652	0.632948	1
27926	Polr1c/ENSMUST00000087026_Intron6/anti-near	IR	17:46555602-46555724/-	Inc-NMD	0.0232	0.0153	0.0079	0.0079	0.376733	3.37186	1.11963	0.295826	1	0.244013	-1.62812	0.506596	0.486281	1	-0.15207	3.64948	3.06447	0.098067	0.75729
27927	Tmem131l/ENSMUST00000191758_Intron30/clean	IR	3:83812423-83813653/-	Inc-NMD	0.0009	0.0003	0.0005	0.0005	1.0528	1.78407	1.11962	0.295829	1	0.761614	-3.7849	1.66158	0.432356	0.988417	-0.242635	1.93467	4.69841	0.0446965	0.643882
27928	Cfap418/ENSMUST00000080517_Intron5/clean	IR	4:10893359-10897898/+	Inc-NMD	0.0006	0.0001	0.0005	0.0005	1.01816	0.973174	1.11959	0.295834	1	1.22816	-4.01685	4.15281	0.285568	0.91787	0.157908	1.0408	0.607442	0.44648	0.992884
27929	Arid4a/ENSMUST00000135709_Intron9/clean	IR	12:71119506-71121709/+	Inc-NMD	0.0001	0	0.0001	0.0001	0.899767	0.864143	1.11956	0.327686	1	0.896944	-4.0575	1.65645	0.351038	0.955764	-0.0764869	0.927668	0.265634	0.612921	1
27930	Ubac2/ENSMUST00000039803_Intron8/clean	IR	14:122246326-122257361/+	Inc-NMD	0.002	0.0009	0.0011	0.0011	1.0192	2.15261	1.11953	0.295847	1	0.903019	-3.73499	2.63018	0.334562	0.948213	-0.0957775	2.35928	0.506248	0.486429	1
27931	SE:H13-202-exon6;H13-201-int5	SE	2:152530669-152531763/+		0.9997	0.9999	-0.0002	0.0002	-1.28493	6.57382	1.11953	0.295847	1	-0.0150744	4.36613	0.0228215	0.881702	1	1.34322	-3.82641	2.04232	0.198069	0.87745
27932	Ubxn7/ENSMUST00000115151_Intron6/clean	IR	16:32191359-32194044/+	Inc-NMD	0.0006	0.0002	0.0004	0.0004	1.11998	1.77303	1.11953	0.323483	1	1.03643	-3.97342	2.75386	0.378677	0.967567	-0.108848	1.93325	0.784257	0.388212	0.972058
27933	Rufy1/ENSMUST00000020643_Intron8/clean	IR	11:50298752-50301392/-	Inc-NMD	0.0337	0.0224	0.0112	0.0112	0.593017	1.21714	1.11944	0.295865	1	0.603613	-2.94564	2.70039	0.243013	0.895952	0.0166007	1.23797	0.0112783	0.916669	1
27934	Ubap2l/ENSMUST00000029553_Intron8/clean	IR	3:89938678-89941371/-	Inc-NMD	0.0013	0.0007	0.0006	0.0006	0.904699	4.1107	1.11928	0.2959	1	0.903497	-3.48828	2.86942	0.228199	0.89364	-0.00428858	4.61114	0.00322946	0.955345	1
27935	Brpf3/ENSMUST00000004985_Intron12/known-exon	IR	17:29054891-29055483/+	Inc-NMD	0.0558	0.0137	0.0421	0.0421	0.53137	0.999653	1.11921	0.295915	1	0.256256	-2.67975	0.336798	0.569306	1	-0.238065	0.947879	1.90686	0.185219	0.865106
27936	Aars2/ENSMUST00000024733_Intron18/clean	IR	17:45829587-45829780/+	Inc-NMD	0.0975	0.0786	0.0189	0.0189	0.394928	1.36582	1.11911	0.295937	1	0.628882	-1.72162	4.60158	0.0467001	0.651034	0.280224	1.17971	2.81889	0.111467	0.775473
27937	Eif4ebp3/ENSMUST00000036765_Intron2/anti-near	IR	18:36798509-36798643/+		0.0078	0.0089	-0.0011	0.0011	0.645313	2.09366	1.1191	0.295939	1	0.636966	-2.97233	1.17848	0.292838	0.922508	-0.0354706	2.24873	0.0764781	0.785466	1
27938	Llgl1/ENSMUST00000052346_Intron20/anti-near	IR	11:60603555-60603746/+	Inc-NMD	0.0002	0.0027	-0.0024	0.0024	-0.912697	2.67784	1.11906	0.295948	1	-0.923667	-3.48166	1.3161	0.267202	0.908847	-0.0372473	2.9446	0.198181	0.661817	1
27939	Slc25a22/ENSMUST00000019226_Intron8/clean	IR	7:141011339-141011414/-	Inc-NMD	0.1219	0.1071	0.0147	0.0147	0.43007	1.1381	1.11898	0.295965	1	0.532733	-1.66676	1.84771	0.191831	0.871352	0.0983513	0.874972	0.34299	0.565812	1
27940	Hells/ENSMUST00000025965_Intron9/clean	IR	19:38934018-38935168/+	Inc-NMD	0.001	0.0004	0.0006	0.0006	0.899246	3.74811	1.11884	0.295995	1	0.86848	-3.60914	1.58446	0.295782	0.924275	-0.0469812	4.19622	0.458587	0.507408	1
27941	Bop1/ENSMUST00000023217_Intron12/anti-near	IR	15:76338306-76338377/-	Inc-NMD	0.087	0.072	0.015	0.015	0.271326	3.63276	1.11876	0.296011	1	0.116024	0.147906	0.255008	0.620062	1	-0.146427	3.58906	1.06786	0.315924	0.936446
27942	Piezo2/ENSMUST00000047480_Intron46/clean	IR	18:63155617-63157482/-	Inc-NMD	0.0002	0.0006	-0.0004	0.0004	-1.07521	1.31849	1.11876	0.309863	1	-1.35904	-3.89116	3.19999	0.211461	0.88276	-0.283309	1.41611	4.70581	0.0445473	0.643447
27943	Ola1/ENSMUST00000028517_Intron6/clean	IR	2:72972340-72972651/-	Inc-NMD	0	0.0001	0	0	-1.40711	3.85192	1.11875	0.296762	1	-1.2262	-4.0401	2.23703	0.233144	0.89364	0.0336455	4.33775	0.0977032	0.75841	1
27944	Rpia/ENSMUST00000066134_Intron4/clean	IR	6:70752158-70754335/-	Inc-NMD	0.0055	0.0011	0.0045	0.0045	1.02859	1.76921	1.11872	0.296019	1	0.7686	-3.69994	1.53286	0.390607	0.972959	-0.286685	1.92145	5.14792	0.0366014	0.612262
27945	Pink1/ENSMUST00000030536_Intron6/anti-near	IR	4:138043045-138043314/-	Inc-NMD	0.0001	0	0.0001	0.0001	1.05642	1.11395	1.11871	0.296771	1	1.15692	-4.03975	2.22504	0.264501	0.908847	0.0112766	1.19295	0.00481697	0.945479	1
27946	Zfp110/ENSMUST00000004614_Intron7/clean	IR	7:12582026-12582323/+	Inc-NMD	0.001	0.0001	0.0008	0.0008	1.1772	0.268872	1.11869	0.296025	1	1.32962	-3.82861	1.63767	0.217855	0.887612	0.0786448	0.251444	0.142867	0.710131	1
27947	Slc22a5/ENSMUST00000019044_Intron9/clean	IR	11:53756723-53757062/-	Inc-NMD	0.0025	0.0066	-0.0041	0.0041	-0.827587	0.156909	1.11865	0.296035	1	-0.973607	-3.31352	1.79769	0.197655	0.876969	-0.120562	0.0632538	0.40737	0.531822	1
27948	ALE:Btg3-201-exon5;Btg3-203-exon4	ALE	16:78132100-78161689/-		0.9999	1	0	0	-1.19565	5.39645	1.11865	0.296785	1	-0.131192	3.2984	2.4839	0.133464	0.802812	1.13462	-4.0414	2.08916	0.271305	0.908847
27949	Spdl1/ENSMUST00000093191_Intron3/clean	IR	11:34714355-34716189/-	Inc-NMD	0.0159	0.0101	0.0058	0.0058	0.56843	2.0474	1.11856	0.296054	1	0.528226	-3.02736	1.96895	0.325384	0.942645	-0.0163346	2.20304	0.0197858	0.889792	1
27950	Pacsin2/ENSMUST00000056177_Intron4/clean	IR	15:83272872-83274623/-		0.0005	0.0001	0.0003	0.0003	1.28735	3.14518	1.11838	0.296092	1	1.33249	-3.898	3.08925	0.235749	0.895335	-0.00175887	3.50267	0.00035544	0.985178	1
27951	Supv3l1/ENSMUST00000020273_Intron12/clean	IR	10:62268245-62268830/-	Inc-NMD	0.0108	0.0008	0.01	0.01	0.737024	1.88081	1.11838	0.296092	1	0.758516	-3.30728	1.36964	0.258038	0.905064	0.0204718	2.03012	0.0398875	0.844073	1
27952	AFE:Stag2-206-exon1;Stag2-201-exon1	AFE	X:41239712-41290731/+		0.0001	0	0.0001	0.0001	0.806067	1.05011	1.11837	0.296843	1	1.22267	-4.04043	2.22407	0.244995	0.895952	0.246619	1.13433	3.89438	0.0649512	0.701743
27953	Ppp2r5d/ENSMUST00000002839_Intron9/anti-near	IR	17:46996616-46996979/-	Inc-NMD	0.027	0.0218	0.0052	0.0052	0.356118	3.43197	1.11826	0.296118	1	0.310764	-1.29114	1.17509	0.29351	0.923164	-0.0175603	3.67881	0.0591442	0.810767	1
27954	Sbno1/ENSMUST00000168651_Intron21/clean	IR	5:124525454-124525539/-	Inc-NMD	0.0001	0	0	0	1.0245	2.9096	1.11821	0.296877	1	1.13695	-4.0409	1.9627	0.271305	0.908847	0.0341522	3.23032	0.202541	0.65837	1
27955	Inf2/ENSMUST00000101029_Intron9/clean	IR	12:112571953-112572227/+		0.0374	0.052	-0.0146	0.0146	-0.43008	1.74624	1.11816	0.29614	1	-0.7956	-2.20327	5.24121	0.0351407	0.606766	-0.386864	1.75096	7.56742	0.0136532	0.469682
27956	ALE:Ap5m1-203-exon4;Ap5m1-202-exon3	ALE	14:49323817-49331289/+		0.9231	0.997	-0.0739	0.0739	1.15566	-1.3971	1.11811	0.296149	1	-0.501782	-1.9279	1.6456	0.216794	0.886509	-1.65298	-3.63975	3.45613	0.0804374	0.730643
27957	Cpsf1/ENSMUST00000071898_Intron32/anti-near	IR	15:76480899-76480976/-	Inc-NMD	0.0358	0.0311	0.0047	0.0047	0.348853	3.43591	1.11794	0.296185	1	0.261516	-0.924973	0.597733	0.450074	0.994211	-0.0836247	3.62117	0.685471	0.419194	0.983004
27958	Nhej1/ENSMUST00000152855_Intron6/clean	IR	1:75007435-75007953/-	Inc-NMD	0.1067	0.133	-0.0263	0.0263	-0.508663	0.358304	1.11792	0.296191	1	-0.571898	-2.25442	2.035	0.171843	0.851646	-0.0471233	0.070745	0.0430704	0.838062	1
27959	A5SS:Lhfp-201-exon2;Lhfp-202-exon2	A5SS	3:52950585-53139150/+		0.9999	0.9999	0	0	1.3657	7.82286	1.11789	0.296198	1	-0.237276	5.55827	10.028	0.00564367	0.353671	-1.63308	-3.8272	2.05526	0.177263	0.857542
27960	Arhgef16/ENSMUST00000030898_Intron13/anti-near	IR	4:154364257-154364692/-	Inc-NMD	0.0209	0.0094	0.0114	0.0114	0.479982	2.70615	1.11786	0.296203	1	0.367864	-2.22378	0.903133	0.395011	0.974346	-0.128236	2.89234	1.74181	0.204428	0.881372
27961	Tax1bp3/ENSMUST00000040687_Intron1/anti-near	IR	11:73068169-73071214/+	Inc-NMD	0.0099	0.0061	0.0038	0.0038	0.643871	2.41792	1.11785	0.296205	1	0.411186	-3.20528	1.14166	0.493333	1	-0.232003	2.64725	5.00777	0.0389287	0.620258
27962	Mlh1/ENSMUST00000035079_Intron9/clean	IR	9:111078382-111081931/-	Inc-NMD	0.0202	0.0106	0.0096	0.0096	0.681438	1.49484	1.11771	0.296235	1	0.905606	-3.11471	5.03445	0.120533	0.785965	0.246347	1.57224	2.85106	0.109593	0.772731
27963	AFE:Mplkip-201-exon1;Mplkip-202-exon1	AFE	13:17869944-17871426/+		0.9614	0.9749	-0.0136	0.0136	-0.496248	3.48601	1.11765	0.296249	1	0.0919422	1.76918	0.54138	0.471904	1	0.557964	-2.34947	1.90648	0.185261	0.865111
27964	Pgap1/ENSMUST00000097739_Intron15/clean	IR	1:54551808-54551930/-	Inc-NMD	0.0001	0	0.0001	0.0001	0.617129	0.263256	1.1176	0.316501	1	1.13695	-4.0409	1.9627	0.271305	0.908847	0.436786	0.254233	6.14432	0.0239796	0.551645
27965	AFE:Klf10-205-exon1;Klf10-201-exon1	AFE	15:38298097-38300802/-		0.0001	0	0.0001	0.0001	1.07481	1.33094	1.11757	0.297015	1	1.13695	-4.0409	1.9627	0.271305	0.908847	-0.0173812	1.45224	0.0143213	0.906148	1
27966	Cilk1/ENSMUST00000044551_Intron6/clean	IR	9:78057944-78060846/+	Inc-NMD	0.0001	0	0.0001	0.0001	0.917686	0.423146	1.11744	0.348746	1	0.801662	-4.06327	1.48031	0.386909	0.971363	-0.199033	0.443145	1.85756	0.190709	0.870329
27967	Btbd2/ENSMUST00000126980_Intron4/anti-near	IR	10:80481372-80482214/-	Inc-NMD	0.0001	0.0008	-0.0007	0.0007	-1.53515	1.65794	1.11743	0.296295	1	-1.4535	-3.92072	3.77943	0.194946	0.874233	0.0668316	1.78847	0.0991265	0.756717	1
27968	Pcm1/ENSMUST00000045218_Intron27/clean	IR	8:41766498-41766881/+	Inc-NMD	0.0002	0	0.0002	0.0002	0.953372	2.39017	1.11733	0.297064	1	1.06522	-4.04748	2.45444	0.294099	0.923646	0.00799897	2.6395	0.00957398	0.9232	1
27969	Napa/ENSMUST00000006181_Intron2/clean	IR	7:15841558-15842975/+	Inc-NMD	0.0066	0.0039	0.0027	0.0027	0.693127	2.93543	1.11732	0.296318	1	0.630116	-3.06528	1.91945	0.252362	0.901351	-0.0418655	3.22055	0.134527	0.718314	1
27970	SE:Fggy-216-exon2;Fggy-208-int1	SE	4:95445829-95485859/+		0.9995	0.9998	-0.0003	0.0003	1.30176	0.433227	1.1173	0.296323	1	0.336421	-0.267617	1.61889	0.220396	0.889617	-0.952986	-3.77742	0.835791	0.373404	0.966378
27971	Srpk1/ENSMUST00000130643_Intron14/clean	IR	17:28810268-28811191/-	Inc-NMD	0.0234	0.0187	0.0047	0.0047	0.399085	3.06667	1.11729	0.296324	1	0.266137	-1.80811	0.873861	0.362994	0.961571	-0.0971613	3.29632	1.2776	0.27406	0.910145
27972	Stk24/ENSMUST00000079817_Intron9/clean	IR	14:121529529-121530832/-	Inc-NMD	0.0001	0.0002	-0.0001	0.0001	-1.23465	2.72715	1.11727	0.296329	1	-1.21876	-4.03702	3.32251	0.263796	0.908847	-0.089338	3.02409	1.07238	0.314933	0.935869
27973	Wdr11/ENSMUST00000084519_Intron9/clean	IR	7:129208822-129209484/+	Inc-NMD	0.0001	0	0.0001	0.0001	1.2592	0.923306	1.11723	0.297086	1	1.35248	-4.031	2.44288	0.209828	0.881586	-0.0660264	0.986827	0.107082	0.747491	1
27974	AFE:Vgll4-206-exon1;Vgll4-205-exon1	AFE	6:114841041-114851999/-		NA	NA	NA	NA	-1.80532	-2.38255	1.11721	0.29709	1	-1.31034	-4.0406	2.60598	0.208836	0.881372	0.374655	-2.93491	0.35151	0.561074	1
27975	Mcam/ENSMUST00000034650_Intron9/anti-near	IR	9:44051069-44051156/+	Inc-NMD	0.0038	0.0061	-0.0023	0.0023	-0.750537	2.46279	1.11715	0.296355	1	-1.33247	-2.818	4.54826	0.0478479	0.654868	-0.602225	2.6755	10.3735	0.00502397	0.33656
27976	Ccdc77/ENSMUST00000032283_Intron5/clean	IR	6:120316160-120318933/-	Inc-NMD	0.0218	0.0089	0.0129	0.0129	0.721679	0.965412	1.11704	0.296377	1	0.908063	-3.40011	3.33952	0.19924	0.878446	0.203037	0.99228	1.11121	0.306589	0.930809
27977	AFE:Bag6-213-exon1;Bag6-210-exon1	AFE	17:35354605-35355090/+		0.1047	0.0861	0.0186	0.0186	0.279186	3.55114	1.11694	0.2964	1	0.333732	0.216795	4.91308	0.0405978	0.627337	0.0362395	3.41749	0.0770767	0.784651	1
27978	Mcm3/ENSMUST00000053266_Intron16/clean	IR	1:20873879-20875040/-	Inc-NMD	0.016	0.0124	0.0035	0.0035	0.341095	4.39627	1.11678	0.296434	1	0.29682	-1.00065	1.23964	0.281054	0.915348	-0.00415327	4.82476	0.00311893	0.956115	1
27979	ALE:Ttc19-201-exon10;Ttc19-205-exon8	ALE	11:62204005-62218723/+		0.9999	1	-0.0001	0.0001	-1.22286	2.68359	1.11669	0.297202	1	-0.141714	1.25154	0.758539	0.395933	0.974773	1.13885	-4.04048	1.85247	0.271305	0.908847
27980	Anapc4/ENSMUST00000031072_Intron11/clean	IR	5:53005398-53005935/+	Inc-NMD	0.0001	0.0001	0	0	-1.40219	3.24707	1.1166	0.296472	1	-1.3312	-3.92478	2.06712	0.23512	0.894688	-0.0445567	3.62457	0.243486	0.628021	1
27981	Ddx27/ENSMUST00000018143_Intron7/clean	IR	2:166864074-166866303/+	Inc-NMD	0.0053	0.0032	0.0021	0.0021	0.56574	3.40533	1.11652	0.298046	1	0.565124	-3.06026	2.10281	0.307565	0.931278	0.00135486	3.7824	0.000356324	0.98516	1
27982	Nudt21/ENSMUST00000034204_Intron5/clean	IR	8:94749518-94751169/-	Inc-NMD	0.0016	0.001	0.0006	0.0006	0.817402	4.16382	1.11643	0.296509	1	0.546062	-3.38896	1.52926	0.420347	0.983546	-0.246351	4.68003	9.54845	0.00665182	0.373439
27983	Tfdp2/ENSMUST00000188750_Intron3/clean	IR	9:96105252-96114734/+	Inc-NMD	0.0005	0	0.0005	0.0005	1.01736	0.390032	1.1163	0.297285	1	1.10595	-4.04325	2.92825	0.280734	0.915131	-0.0106597	0.396978	0.00253865	0.960404	1
27984	Scap/ENSMUST00000098350_Intron16/anti-near	IR	9:110209957-110210039/+	Inc-NMD	0.0482	0.0323	0.0158	0.0158	0.426877	1.96357	1.1162	0.296557	1	0.345735	-2.09029	0.924204	0.349865	0.955269	-0.0941757	1.99657	0.491928	0.49257	1
27985	AFE:Rmi1-203-exon1;Rmi1-201-exon1	AFE	13:58550604-58554815/+		0.0013	0.0421	-0.0408	0.0408	-0.798952	0.327759	1.11617	0.296565	1	-1.06796	-3.29139	2.38812	0.140694	0.810655	-0.286101	0.255246	1.95497	0.18005	0.860144
27986	Med6/ENSMUST00000002756_Intron4/clean	IR	12:81628684-81629406/-	Inc-NMD	0.0007	0.0004	0.0004	0.0004	0.992638	3.01402	1.11611	0.296577	1	0.901671	-3.61746	1.03759	0.322679	0.941066	-0.0932701	3.35756	1.25247	0.278663	0.913568
27987	Rnf213/ENSMUST00000093902_Intron23/clean	IR	11:119325655-119325761/+	Inc-NMD	0.0001	0	0.0001	0.0001	1.29801	0.240139	1.11594	0.297361	1	1.13695	-4.0409	1.9627	0.271305	0.908847	-0.248659	0.228208	0.903585	0.355158	0.957859
27988	Ccnf/ENSMUST00000115390_Intron15/anti-near	IR	17:24444052-24445448/-	Inc-NMD	0.014	0.009	0.005	0.005	0.458411	2.90149	1.1159	0.296622	1	0.344975	-2.5636	0.921775	0.437312	0.990028	-0.112322	3.16617	1.61094	0.221483	0.8908
27989	Tmem79/ENSMUST00000001456_Intron2/anti-near	IR	3:88239961-88240198/-	Inc-NMD	0.0278	0.0198	0.008	0.008	0.459186	2.0751	1.11588	0.296625	1	0.352829	-2.49247	0.912141	0.393176	0.973631	-0.0939072	2.18596	0.451368	0.510724	1
27990	Abca7/ENSMUST00000043866_Intron15/clean	IR	10:79839168-79839630/+	Inc-NMD	0.0036	0.0031	0.0005	0.0005	-0.848232	1.05406	1.11588	0.296626	1	-0.780993	-3.46139	1.92506	0.267843	0.908847	0.0951993	1.08023	0.359289	0.556816	1
27991	Strn4/ENSMUST00000019220_Intron10/clean	IR	7:16567027-16567102/+		0.0272	0.0359	-0.0087	0.0087	-0.39623	2.85576	1.11584	0.296634	1	-0.338055	-1.54007	0.798113	0.384146	0.969986	0.0903843	3.00074	0.895408	0.357289	0.959297
27992	Afg3l1/ENSMUST00000001520_Intron13/anti-near	IR	8:124225438-124226730/+	Inc-NMD	0.0052	0.0021	0.0031	0.0031	0.640629	3.00949	1.11584	0.296634	1	0.564877	-3.02204	1.45828	0.311023	0.933115	-0.043252	3.3151	0.288034	0.598446	1
27993	Limk2/ENSMUST00000101638_Intron11/clean	IR	11:3298660-3300391/-	Inc-NMD	0.0004	0.0006	-0.0002	0.0002	1.17146	2.74929	1.1158	0.296642	1	1.04566	-3.75039	2.96467	0.268901	0.908847	-0.0835812	3.03466	0.61228	0.444707	0.992455
27994	Hip1/ENSMUST00000060311_Intron17/clean	IR	5:135460282-135460499/-	Inc-NMD	0.0005	0.0001	0.0004	0.0004	1.35155	2.24926	1.11577	0.296648	1	1.38589	-3.81699	1.8906	0.187007	0.866765	-0.0109011	2.4637	0.00611636	0.938578	1
27995	Nxf1/ENSMUST00000010241_Intron6/clean	IR	19:8741361-8741443/+	Inc-NMD	0.002	0.0004	0.0016	0.0016	0.740667	3.69436	1.11559	0.296688	1	0.764528	-3.10743	0.931301	0.34807	0.954399	0.0321685	4.12661	0.144049	0.708994	1
27996	Arhgap18/ENSMUST00000039557_Intron14/clean	IR	10:26792451-26793000/+	Inc-NMD	0	0.0001	-0.0001	0.0001	-1.51171	0.510489	1.11558	0.297438	1	-0.958939	-4.06144	1.86725	0.315116	0.935909	0.443093	0.525335	4.96792	0.0396214	0.623649
27997	SE:Josd2-210-exon2;Josd2-204-int1	SE	7:44117615-44118230/+		0.1525	0.193	-0.0405	0.0405	-0.352292	1.44362	1.11557	0.296692	1	-0.629754	-1.02114	6.3194	0.0223201	0.54197	-0.237823	1.01045	1.92169	0.183606	0.863174
27998	SE:1700123O20Rik-203-exon2;1700123O20Rik-201-int1	SE	14:54924578-54927260/+		0.0005	0.0014	-0.0009	0.0009	-0.973085	2.20112	1.11552	0.296702	1	-1.03399	-3.63974	1.91075	0.216692	0.88646	-0.0302131	2.41886	0.0592976	0.810527	1
27999	A5SS:Mpzl3-205-exon1;Mpzl3-203-exon1	A5SS	9:44966617-44973338/+		0	0.0001	-0.0001	0.0001	-0.968267	0.0905068	1.11539	0.297479	1	-1.31158	-4.04038	2.51827	0.208836	0.881372	-0.41798	0.0739079	4.07054	0.0597279	0.688322
28000	AFE:Fgd4-201-exon1;Fgd4-211-exon1	AFE	16:16322081-16417641/-		0.0001	0	0.0001	0.0001	0.735504	-0.200568	1.11538	0.303422	1	1.22331	-4.04031	2.18233	0.244995	0.895952	0.318097	-0.259567	2.84539	0.109921	0.773011
28001	Nrbp2/ENSMUST00000019516_Intron4/anti-near	IR	15:75960847-75961285/-	Inc-NMD	0.1205	0.1017	0.0188	0.0188	0.605645	0.466418	1.11538	0.296733	1	0.0706374	-2.2842	0.037024	0.849699	1	-0.485603	0.205577	2.50888	0.131653	0.800525
28002	Dgkq/ENSMUST00000053913_Intron14/anti-near	IR	5:108800376-108801046/-	Inc-NMD	0.331	0.2884	0.0425	0.0425	0.329947	1.26646	1.11531	0.296749	1	0.242787	-0.607743	1.33531	0.263865	0.908847	-0.0600516	0.409737	0.112767	0.741129	1
28003	Trip10/ENSMUST00000019631_Intron2/clean	IR	17:57557858-57557954/+	Inc-NMD	0.0114	0.008	0.0035	0.0035	0.491156	3.22704	1.11528	0.296754	1	0.497234	-2.4815	1.78948	0.226876	0.89364	-0.00369577	3.54052	0.00169195	0.967669	1
28004	Cops3/ENSMUST00000019517_Intron10/anti-near	IR	11:59709326-59710830/-	Inc-NMD	0.0447	0.0377	0.0069	0.0069	0.318244	3.75507	1.11524	0.296762	1	0.082702	-0.446377	0.154152	0.699484	1	-0.201376	3.94253	3.31012	0.0865334	0.739348
28005	Wrn/ENSMUST00000033990_Intron21/clean	IR	8:33774739-33775164/-	Inc-NMD	0.0001	0.0003	-0.0002	0.0002	-1.49031	0.662724	1.11517	0.31476	1	-0.959922	-4.04633	2.36617	0.381857	0.968947	0.447094	0.693913	8.12155	0.0110878	0.442483
28006	Med24/ENSMUST00000017354_Intron17/clean	IR	11:98600989-98601100/-	Inc-NMD	0.0439	0.0345	0.0094	0.0094	0.408001	2.54783	1.11508	0.296798	1	0.332574	-1.3917	0.862099	0.366164	0.963024	0.00304498	2.5829	0.000806886	0.97767	1
28007	Sppl3/ENSMUST00000031530_Intron6/clean	IR	5:115223025-115226348/+	Inc-NMD	0.0022	0.0007	0.0015	0.0015	0.848952	3.49574	1.11507	0.296799	1	0.876944	-3.56566	3.28436	0.27639	0.911692	0.043321	3.89457	0.272353	0.608499	1
28008	Kifc3/ENSMUST00000034240_Intron13/anti-near	IR	8:95830163-95830522/-		0.0034	0.0235	-0.0201	0.0201	-0.719413	1.52938	1.11494	0.296827	1	-0.847148	-2.93467	1.81282	0.19587	0.875302	-0.166509	1.58046	0.840299	0.372148	0.965864
28009	AFE:Sgms2-201-exon1;Sgms2-203-exon1	AFE	3:131136110-131196168/-		0.0001	0	0.0001	0.0001	1.19532	0.779312	1.11493	0.297578	1	1.22313	-4.04034	2.19437	0.244995	0.895952	-0.136038	0.839528	0.436836	0.517522	1
28010	Ppm1b/ENSMUST00000080217_Intron5/clean	IR	17:85312995-85320993/+	Inc-NMD	0.0233	0.0191	0.0042	0.0042	0.36205	3.29928	1.11492	0.29683	1	0.365863	-1.60554	2.06515	0.168872	0.847597	0.0383433	3.55534	0.25161	0.622385	1
28011	Txnrd1/ENSMUST00000020484_Intron7/clean	IR	10:82717783-82719747/+	Inc-NMD	0.0079	0.0058	0.0021	0.0021	0.433789	4.06345	1.11482	0.296853	1	0.388933	-2.14755	1.72409	0.259395	0.905935	-0.0166485	4.51081	0.0478162	0.829514	1
28012	Rsbn1l/ENSMUST00000196780_Intron5/clean	IR	5:21107454-21110777/-	Inc-NMD	0.0119	0.0084	0.0035	0.0035	0.628633	1.73019	1.11479	0.320131	1	0.788044	-3.28284	3.18963	0.2138	0.884914	0.193347	1.84898	3.7745	0.0688109	0.710211
28013	Heatr6/ENSMUST00000001002_Intron15/clean	IR	11:83666662-83667439/+	Inc-NMD	0.064	0.0483	0.0157	0.0157	0.427188	1.68961	1.11475	0.296868	1	0.53928	-1.9626	3.37458	0.0923627	0.747413	0.152758	1.64274	1.1426	0.300065	0.926559
28014	A5SS:Rabggtb-204-exon1;Rabggtb-201-exon1	A5SS	3:153617670-153618570/-	Inc-NMD	0.0492	0.1048	-0.0556	0.0556	0.579301	-0.189874	1.11472	0.296874	1	-0.197917	-2.61664	0.184018	0.673336	1	-0.790964	-0.514052	16.6497	0.000780784	0.145684
28015	Camkk1/ENSMUST00000092937_Intron10/clean	IR	11:72924785-72927299/+	Inc-NMD	0.0001	0.0003	-0.0002	0.0002	-0.973187	-0.135154	1.11468	0.347555	1	-0.970376	-4.0598	2.58949	0.323448	0.941478	-0.0903707	-0.178603	0.225975	0.640583	1
28016	SE:Traf6-201-exon2;Traf6-202-int1	SE	2:101508966-101514823/+		0.6315	0.5751	0.0564	0.0564	0.315312	1.35655	1.11466	0.296887	1	0.140702	0.0361063	0.631726	0.437692	0.990063	-0.174209	-0.557671	0.855262	0.368026	0.963774
28017	Ncor2/ENSMUST00000111393_Intron20/clean	IR	5:125125599-125126405/-	Inc-NMD	0.0001	0	0.0001	0.0001	1.38954	2.25003	1.11466	0.297635	1	1.30665	-4.03436	2.33189	0.221992	0.891221	-0.241726	2.46618	3.24657	0.0893556	0.745504
28018	Crlf3/ENSMUST00000061283_Intron4/clean	IR	11:79948841-79950025/-	Inc-NMD	0.0007	0.0001	0.0006	0.0006	1.13959	2.34285	1.11463	0.303451	1	1.04124	-3.92337	2.29021	0.359661	0.960235	-0.0926417	2.59011	1.23802	0.281358	0.915348
28019	A3SS:Lig1-204-exon7;Lig1-201-exon7	A3SS	7:13022686-13023319/+		0.0484	0.0424	0.006	0.006	0.367125	2.73512	1.1146	0.296899	1	0.411846	-1.22659	2.18273	0.157875	0.8345	0.0937526	2.78462	0.659327	0.428035	0.986509
28020	Fkbp15/ENSMUST00000084527_Intron26/anti-near	IR	4:62221495-62222427/-	Inc-NMD	0.0045	0.0065	-0.002	0.002	-0.852112	1.1258	1.11459	0.296902	1	-0.614361	-3.51607	1.03991	0.401911	0.976938	0.268512	1.18523	3.03081	0.0997851	0.759464
28021	Mospd3/ENSMUST00000037620_Intron5/clean	IR	5:137595316-137595412/-	Inc-NMD	0.0043	0.0023	0.0021	0.0021	0.725425	2.65949	1.11445	0.296931	1	0.517816	-3.26741	0.73523	0.419285	0.983059	-0.201454	2.91279	2.32361	0.145833	0.817966
28022	Arih1/ENSMUST00000171975_Intron4/clean	IR	9:59333462-59333896/-	Inc-NMD	0.0001	0	0.0001	0.0001	1.1659	2.69306	1.11442	0.297687	1	1.22319	-4.03407	1.96953	0.246225	0.89713	-0.0122408	2.99195	0.0142768	0.906293	1
28023	Sun2/ENSMUST00000046259_Intron6/clean	IR	15:79620127-79621266/-	Inc-NMD	0.0227	0.0175	0.0052	0.0052	0.464332	2.43936	1.11439	0.296945	1	0.535034	-2.37413	2.97309	0.151722	0.827305	0.110405	2.59713	1.32638	0.26541	0.908847
28024	Sptan1/ENSMUST00000100225_Intron27/clean	IR	2:29894553-29896634/+	Inc-NMD	0.0004	0.0001	0.0003	0.0003	1.09809	4.2234	1.11438	0.296947	1	1.31607	-3.82557	2.73685	0.209197	0.881552	0.183757	4.73405	6.17598	0.0236695	0.549887
28025	Itga6/ENSMUST00000028522_Intron16/clean	IR	2:71671495-71671592/+		0.0001	0	0.0001	0.0001	0.877057	1.35616	1.11432	0.297708	1	1.13695	-4.0409	1.9627	0.271305	0.908847	0.193607	1.47184	2.04994	0.170363	0.849156
28026	Trim45/ENSMUST00000037409_Intron2/clean	IR	3:100832991-100834540/+	Inc-NMD	0.0429	0.0114	0.0314	0.0314	0.65165	0.468235	1.11431	0.296961	1	0.34561	-3.19895	0.49891	0.563639	1	-0.299599	0.403223	3.31072	0.0865072	0.739323
28027	Usp34/ENSMUST00000137823_Intron70/clean	IR	11:23418884-23420288/+		0.0001	0	0.0001	0.0001	0.979987	2.18113	1.1143	0.297711	1	1.1104	-4.04793	2.00508	0.278353	0.913225	-0.0273016	2.40899	0.0974924	0.758662	1
28028	Snapc4/ENSMUST00000035427_Intron12/known-exon+anti-near	IR	2:26262838-26262985/-		0.1721	0.2058	-0.0336	0.0336	-0.322025	1.73155	1.11425	0.296975	1	-0.246698	-0.729795	1.32496	0.265656	0.908847	0.0957087	1.25752	0.375565	0.548108	1
28029	Nasp/ENSMUST00000030456_Intron15/anti-near	IR	4:116458991-116459288/-	Inc-NMD	0.0095	0.0076	0.0019	0.0019	0.388949	4.355	1.11417	0.296991	1	0.140648	-1.6453	0.195528	0.663935	1	-0.247105	4.83088	7.92092	0.0119477	0.451626
28030	Hp1bp3/ENSMUST00000030541_Intron12/clean	IR	4:137968049-137968756/+	Inc-NMD	0.0318	0.0267	0.005	0.005	0.275544	3.9186	1.11417	0.296992	1	0.169173	-0.701181	0.608839	0.445967	0.992701	-0.0863182	4.19908	1.18597	0.291361	0.921837
28031	Ero1a/ENSMUST00000022378_Intron5/clean	IR	14:45539224-45539305/-	Inc-NMD	0.0001	0.0001	0	0	1.30992	2.67041	1.11415	0.296995	1	1.43791	-3.90269	1.72789	0.206259	0.881372	0.120339	2.95772	1.4918	0.238625	0.895952
28032	A3SS:Slc35c2-201-exon4;Slc35c2-210-exon3	A3SS	2:165124783-165125168/-	Exc-NMD	0.9982	0.9939	0.0043	0.0043	0.704008	4.59993	1.1141	0.297006	1	-0.0772648	2.62806	0.397388	0.536834	1	-0.790737	-2.9006	1.31305	0.267736	0.908847
28033	SE:Becn1-201-exon10;Becn1-206-int2	SE	11:101180752-101182208/-		0.9953	0.9983	-0.0031	0.0031	0.652079	6.08769	1.11407	0.297014	1	-0.0689599	3.91628	0.678394	0.421559	0.983935	-0.685585	-2.68097	1.23699	0.281552	0.915498
28034	AFE:Rab7-201-exon1;Rab7-204-exon1	AFE	6:87990681-88021918/-		NA	NA	NA	NA	1.6518	-2.7473	1.11401	0.297774	1	1.22331	-4.04031	2.18233	0.244995	0.895952	-0.555603	-3.51356	0.583265	0.455517	0.995992
28035	Msn/ENSMUST00000117399_Intron5/clean	IR	X:95197985-95199069/+	Inc-NMD	0.0001	0	0.0001	0.0001	1.35124	4.611	1.114	0.297777	1	1.45274	-4.02311	4.31712	0.185103	0.864983	-0.0543529	5.19686	0.341945	0.566399	1
28036	Lig1/ENSMUST00000098814_Intron1/anti-near	IR	7:13012886-13014073/+		0.0002	0.0001	0.0002	0.0002	0.996599	2.16924	1.11399	0.299462	1	1.0687	-4.04335	3.52191	0.312493	0.934315	-0.0260981	2.38352	0.061142	0.807665	1
28037	AFE:Zfp219-213-exon1;Zfp219-208-exon1	AFE	14:52247516-52248238/-		NA	0.1818	NA	NA	1.25849	-1.90962	1.11398	0.297031	1	0.149838	-3.55266	0.0266113	0.872342	1	-1.15002	-2.4881	6.07104	0.0247158	0.556984
28038	A3SS:Arfip2-201-exon3;Arfip2-212-exon3	A3SS	7:105288301-105288531/-		0.9897	0.9809	0.0088	0.0088	0.61939	4.41949	1.11397	0.297035	1	0.101175	2.47326	0.932778	0.347698	0.954178	-0.507069	-2.66153	0.98259	0.335477	0.948524
28039	Noc4l/ENSMUST00000042147_Intron2/anti-near	IR	5:110800286-110800876/-	Inc-NMD	0.0033	0.0012	0.0021	0.0021	0.724317	3.50176	1.11391	0.297047	1	0.487547	-3.23172	0.686168	0.418963	0.98294	-0.208808	3.89674	4.89419	0.0409405	0.629341
28040	Pi4ka/ENSMUST00000036161_Intron40/clean	IR	16:17111875-17113235/-	Inc-NMD	0.0002	0	0.0001	0.0001	0.997941	1.57179	1.11388	0.33656	1	0.811916	-4.06256	1.76025	0.383163	0.969436	-0.275002	1.71484	6.49275	0.0208048	0.528355
28041	A5SS:Paxbp1-201-exon8;Paxbp1-202-exon8	A5SS	16:90824218-90827320/-		0.6646	0.6235	0.0412	0.0412	0.257877	4.09177	1.11386	0.297058	1	0.101872	2.07724	0.517342	0.481761	1	-0.134305	1.20959	0.81516	0.37923	0.967709
28042	Bzw1/ENSMUST00000050552_Intron6/clean	IR	1:58440002-58440272/+	Inc-NMD	0.0027	0.0011	0.0016	0.0016	0.647079	4.47881	1.11383	0.297063	1	0.463089	-2.96297	1.1542	0.383678	0.969824	-0.176208	5.03565	2.85876	0.10915	0.772483
28043	Bdp1/ENSMUST00000038104_Intron28/clean	IR	13:100178794-100180266/-	Inc-NMD	0	0.0001	-0.0001	0.0001	-1.0716	0.586183	1.11374	0.297832	1	-1.06449	-4.05118	2.05126	0.281963	0.915636	-0.136412	0.624408	0.47445	0.500251	1
28044	Dek/ENSMUST00000021807_Intron7/anti-near	IR	13:47242092-47251630/-	Inc-NMD	0.0057	0.0039	0.0018	0.0018	0.534519	3.7418	1.11372	0.297088	1	0.461087	-2.76563	1.78331	0.325979	0.943037	-0.0515812	4.17521	0.45304	0.509953	1
28045	Mpdz/ENSMUST00000102830_Intron22/clean	IR	4:81247769-81253912/-	Inc-NMD	0.0075	0.0018	0.0057	0.0057	1.01825	1.04901	1.11363	0.331596	1	0.825629	-3.8345	2.05589	0.421289	0.983837	-0.242315	1.11918	3.10557	0.096016	0.753227
28046	Elp1/ENSMUST00000030140_Intron6/clean	IR	4:56792482-56794089/-	Inc-NMD	0.0003	0.0001	0.0002	0.0002	1.07483	2.43287	1.11356	0.297122	1	1.41607	-3.99363	4.43386	0.227339	0.89364	0.286104	2.68411	8.84253	0.00852836	0.407781
28047	Atm/ENSMUST00000118282_Intron42/clean	IR	9:53373886-53375452/-	Inc-NMD	0.0049	0.0003	0.0047	0.0047	0.989447	-0.0159169	1.11342	0.339322	1	1.16745	-3.93685	2.76546	0.31339	0.934807	0.131563	-0.0603762	0.442101	0.51504	1
28048	Ltbp4/ENSMUST00000038618_Intron17/clean	IR	7:27023632-27023718/-	Inc-NMD	0.042	0.0077	0.0343	0.0343	0.673527	0.0494438	1.1134	0.297156	1	0.719077	-2.62246	1.30651	0.268888	0.908847	0.052082	-0.219863	0.0461734	0.832421	1
28049	Npr2/ENSMUST00000030191_Intron19/known-exon+anti-near	IR	4:43650324-43650393/+		0.0497	0.0389	0.0108	0.0108	0.674467	1.41367	1.11331	0.297176	1	0.0215063	-2.34621	0.00266559	0.959427	1	-0.595595	1.37225	5.4319	0.0323586	0.595386
28050	Tsen54/ENSMUST00000021134_Intron1/clean	IR	11:115705646-115705740/+	Inc-NMD	0.3265	0.2975	0.029	0.029	0.354483	1.21338	1.11321	0.297198	1	0.030167	-0.649514	0.0136166	0.908475	1	-0.289408	0.361173	1.76071	0.202104	0.881279
28051	Lama5/ENSMUST00000015791_Intron51/clean	IR	2:179826365-179827121/-	Inc-NMD	0.0159	0.0115	0.0044	0.0044	0.409468	3.54391	1.1132	0.297199	1	0.575192	-1.85448	3.2515	0.089133	0.745017	0.208412	3.84332	4.22058	0.0556618	0.678403
28052	Iqce/ENSMUST00000041783_Intron7/clean	IR	5:140675619-140675710/-	Inc-NMD	0.0001	0	0.0001	0.0001	0.9575	1.44719	1.11318	0.297952	1	1.22313	-4.04034	2.19437	0.244995	0.895952	0.0965109	1.57623	0.584719	0.454966	0.99583
28053	Hnrnph1/ENSMUST00000069304_Intron9/clean	IR	11:50274142-50274506/+		0.0036	0.0027	0.0009	0.0009	0.409492	5.46508	1.11312	0.297216	1	0.170189	-1.80463	0.302768	0.589318	1	-0.206008	6.11365	3.1897	0.0919741	0.747413
28054	Ajuba/ENSMUST00000054487_Intron5/clean	IR	14:54807754-54807833/-	Inc-NMD	0.048	0.0424	0.0056	0.0056	0.250573	3.98652	1.11301	0.29724	1	0.0838523	-0.11344	0.139689	0.713216	1	-0.146152	4.15639	4.07862	0.0595004	0.687587
28055	Tinagl1/ENSMUST00000105998_Intron9/clean	IR	4:130060819-130061048/-	Inc-NMD	0.0136	0.0118	0.0018	0.0018	0.370194	4.39977	1.11298	0.297247	1	0.0700546	-1.13232	0.0800339	0.780671	1	-0.204493	4.83735	2.55175	0.128614	0.796463
28056	Tm9sf3/ENSMUST00000025989_Intron13/clean	IR	19:41205617-41205786/-	Inc-NMD	0.0003	0.0001	0.0002	0.0002	1.10474	5.15545	1.11297	0.297249	1	1.22368	-3.76678	2.75164	0.211086	0.882391	0.0741027	5.79486	1.08449	0.312298	0.934102
28057	SE:Tango2-201-exon4;Tango2-214-int2	SE	16:18128848-18134509/-		1	0.9999	0.0001	0.0001	1.21824	2.12411	1.11286	0.298019	1	-0.185137	0.88464	1.39107	0.254487	0.902905	-1.22462	-4.04039	2.3505	0.233144	0.89364
28058	Fanci/ENSMUST00000118959_Intron4/clean	IR	7:79051704-79052016/+	Inc-NMD	0.0001	0	0.0001	0.0001	0.866986	1.1	1.11286	0.29802	1	1.45018	-4.01574	2.64155	0.184489	0.864245	0.527628	1.1811	9.18758	0.00754529	0.391097
28059	Bst2/ENSMUST00000051672_Intron3/clean	IR	8:71987437-71988429/-		0.0156	0.0121	0.0034	0.0034	0.376907	4.2218	1.11286	0.297273	1	0.59032	-1.26632	6.47321	0.0209697	0.528965	0.218615	4.63901	2.61624	0.1242	0.790211
28060	Paxx/ENSMUST00000114261_Intron3/anti-near	IR	2:25350370-25350456/-	Inc-NMD	0.0857	0.0979	-0.0122	0.0122	-0.406512	1.10009	1.11282	0.297281	1	-0.512258	-1.99547	2.66011	0.121301	0.786248	-0.116163	0.920068	0.412905	0.529081	1
28061	AFE:Sarnp-201-exon1;Sarnp-202-exon1	AFE	10:128653257-128669180/+		0.9999	0.9998	0.0001	0.0001	1.46097	5.19385	1.11267	0.297314	1	-0.149145	3.13041	1.18827	0.290908	0.92162	-1.46481	-3.82516	2.2538	0.159177	0.836097
28062	Bms1/ENSMUST00000032237_Intron2/clean	IR	6:118394540-118395369/-	Inc-NMD	0.0004	0.0003	0.0002	0.0002	1.11218	2.63915	1.1126	0.297327	1	1.06984	-3.68082	1.20283	0.288068	0.920013	-0.0317939	2.91539	0.094265	0.762557	1
28063	Mcoln1/ENSMUST00000004683_Intron4/clean	IR	8:3557567-3558318/+	Inc-NMD	0.0282	0.0192	0.009	0.009	0.504756	2.64554	1.11257	0.297333	1	0.402485	-1.94457	1.09265	0.31054	0.932954	-0.0581531	2.79152	0.157734	0.696199	1
28064	Tcf3/ENSMUST00000020379_Intron11/clean	IR	10:80252624-80252923/-	Inc-NMD	0.0037	0.0015	0.0022	0.0022	0.741889	3.01229	1.11257	0.297333	1	0.682923	-3.1149	1.43835	0.247633	0.898052	-0.146561	3.31378	3.47349	0.079747	0.730643
28065	Myo9b/ENSMUST00000168839_Intron19/clean	IR	8:71796845-71798673/+	Inc-NMD	0.0004	0.0002	0.0002	0.0002	1.15906	1.70419	1.11257	0.318071	1	0.977267	-3.92949	1.60186	0.391451	0.973398	-0.176534	1.84689	2.45491	0.135604	0.803646
28066	A3SS:Depdc5-202-exon3;Depdc5-219-exon2	A3SS	5:33021657-33021923/+		0.9941	0.9788	0.0153	0.0153	0.796398	0.171174	1.11256	0.297336	1	-0.0331415	-0.482841	0.0231104	0.880962	1	-0.82831	-3.36249	1.52122	0.234237	0.894261
28067	Nup160/ENSMUST00000057481_Intron14/clean	IR	2:90530928-90532356/+	Inc-NMD	0.0003	0.0001	0.0002	0.0002	1.27482	3.09065	1.11254	0.297342	1	1.38957	-3.95895	2.72088	0.239996	0.895952	0.0233168	3.44788	0.0620244	0.806312	1
28068	Pcna/ENSMUST00000028817_Intron3/clean	IR	2:132093359-132093610/-	Inc-NMD	0.0134	0.011	0.0024	0.0024	0.28553	5.18509	1.11247	0.297356	1	0.0272851	-0.496626	0.0188417	0.892436	1	-0.254377	5.72275	8.18496	0.0108308	0.437976
28069	Iws1/ENSMUST00000025243_Intron13/clean	IR	18:32226283-32230202/+	Inc-NMD	0.0384	0.0312	0.0073	0.0073	0.34012	2.9063	1.11239	0.297373	1	0.360069	-1.43739	2.64275	0.162006	0.840092	0.0538439	3.05408	0.394092	0.538508	1
28070	Mideas/ENSMUST00000046266_Intron8/clean	IR	12:84205118-84205749/-	Inc-NMD	0.0017	0.0003	0.0014	0.0014	1.07031	1.12415	1.11238	0.297375	1	0.909912	-3.79056	1.16059	0.3524	0.956578	-0.177883	1.20144	1.91398	0.184442	0.864134
28071	Slc35e4/ENSMUST00000051207_Intron1/clean	IR	11:3857985-3862568/-	Inc-NMD	0.0357	0.0268	0.0089	0.0089	0.430165	2.07826	1.11233	0.297385	1	0.189694	-2.31188	0.481402	0.619401	1	-0.220813	2.16782	2.01074	0.174281	0.85441
28072	Mast2/ENSMUST00000003908_Intron6/clean	IR	4:116187667-116194618/-	Inc-NMD	0.0041	0.0017	0.0024	0.0024	0.818811	2.71078	1.11222	0.297409	1	0.88087	-3.48102	3.63408	0.237448	0.895952	0.096783	2.97769	1.10182	0.308579	0.932005
28073	Ccdc57/ENSMUST00000056781_Intron15/clean	IR	11:120757503-120764411/-	Inc-NMD	0.0474	0.0285	0.0189	0.0189	0.720201	0.1253	1.11219	0.297415	1	0.705675	-3.37978	3.31275	0.301759	0.927586	-0.0308621	0.0307921	0.0189886	0.89202	1
28074	AFE:Abhd14b-203-exon1;Abhd14b-201-exon1	AFE	9:106325909-106327202/+		0	0.0002	-0.0001	0.0001	-1.19359	-0.416021	1.11214	0.298174	1	-1.22462	-4.04039	2.3505	0.233144	0.89364	-0.240758	-0.497173	0.861368	0.366362	0.963024
28075	Rcl1/ENSMUST00000064393_Intron8/clean	IR	19:29111904-29120541/+	Inc-NMD	0.0042	0.0015	0.0027	0.0027	0.79627	2.90722	1.11209	0.297437	1	0.829549	-3.46562	2.85421	0.259534	0.906093	0.0441122	3.2268	0.139982	0.71293	1
28076	A3SS:Mfsd8-201-exon4;Mfsd8-205-exon4	A3SS	3:40789741-40791523/-	Exc-NMD	0.8805	0.9732	-0.0927	0.0927	-0.589017	0.444428	1.11193	0.297472	1	-0.141532	-0.319629	0.553541	0.467047	0.999865	0.430835	-2.73223	0.692228	0.416956	0.982237
28077	Clasrp/ENSMUST00000086041_Intron7/clean	IR	7:19324261-19325014/-	Inc-NMD	0.1121	0.0948	0.0173	0.0173	0.323024	2.24577	1.11191	0.297476	1	0.173916	-0.761264	0.548126	0.469199	1	-0.0936668	2.00103	0.966927	0.339253	0.950517
28078	Mbip/ENSMUST00000021416_Intron4/clean	IR	12:56384615-56386985/-	Inc-NMD	0.0639	0.0468	0.0171	0.0171	0.534668	1.43433	1.1119	0.297479	1	0.250671	-2.24626	0.653989	0.464114	0.998714	-0.235251	1.40221	2.0228	0.173064	0.853288
28079	Rock1/ENSMUST00000067947_Intron20/clean	IR	18:10093978-10095412/-	Inc-NMD	0.0019	0.0002	0.0017	0.0017	1.0668	1.85168	1.11184	0.297491	1	1.06258	-3.74902	2.12349	0.265712	0.908847	0.0363884	2.02172	0.0944491	0.762333	1
28080	Prelid3b/ENSMUST00000016401_Intron3/clean	IR	2:174308804-174310090/-	Inc-NMD	0.0148	0.0116	0.0032	0.0032	0.386013	3.72445	1.11182	0.297496	1	0.300558	-1.76128	1.32057	0.295091	0.924094	-0.0632635	4.09071	0.599014	0.449597	0.994069
28081	Igf2r/ENSMUST00000024599_Intron41/clean	IR	17:12909134-12910043/-	Inc-NMD	0.0235	0.0177	0.0058	0.0058	0.45527	2.57545	1.11178	0.297504	1	0.482692	-2.18895	2.40995	0.163694	0.842101	0.0632543	2.73652	0.391016	0.54008	1
28082	Hdac7/ENSMUST00000079838_Intron20/anti-near	IR	15:97694833-97695821/-	Inc-NMD	0.0731	0.0612	0.0118	0.0118	0.264665	3.16669	1.11178	0.297504	1	0.15711	-0.487842	0.483235	0.496365	1	-0.122029	3.15969	2.27784	0.149618	0.824664
28083	Mbd3/ENSMUST00000105349_Intron1/anti-near	IR	10:80231430-80235051/-		0.0104	0.0076	0.0027	0.0027	0.356789	4.49519	1.11172	0.297516	1	0.137505	-1.49936	0.334402	0.7073	1	-0.22326	4.98173	2.9433	0.104423	0.765097
28084	Stx1a/ENSMUST00000005509_Intron2/clean	IR	5:135066058-135066329/+	Inc-NMD	0	0.0001	-0.0001	0.0001	-1.01981	0.247111	1.11172	0.321569	1	-0.935282	-4.05908	1.80652	0.32578	0.942917	-0.0675161	0.245413	0.09921	0.756618	1
28085	Gtf3c1/ENSMUST00000055506_Intron14/clean	IR	7:125268591-125268754/-	Inc-NMD	0.0001	0	0.0001	0.0001	1.12902	2.4138	1.1117	0.298269	1	1.20922	-4.04136	2.20108	0.248837	0.898957	-0.0676887	2.6588	0.327804	0.574459	1
28086	Cog2/ENSMUST00000034460_Intron16/clean	IR	8:125275396-125276905/+	Inc-NMD	0.0026	0.0083	-0.0057	0.0057	-0.903723	1.35877	1.11148	0.297568	1	-0.877215	-3.57015	2.09688	0.264038	0.908847	0.0452297	1.45419	0.0941013	0.762757	1
28087	Copg1/ENSMUST00000113607_Intron13/clean	IR	6:87875031-87879179/+	Inc-NMD	0.0003	0.0001	0.0002	0.0002	1.18032	3.51028	1.11147	0.297571	1	1.35056	-3.98388	3.27198	0.254983	0.903264	0.094901	3.92393	0.994094	0.332741	0.947476
28088	Prkd2/ENSMUST00000086104_Intron9/clean	IR	7:16587954-16589619/+	Inc-NMD	0.0028	0.0006	0.0022	0.0022	1.03782	0.880008	1.11129	0.336041	1	1.08391	-3.9307	2.82081	0.344982	0.95291	0.00552633	0.930622	0.00129766	0.971684	1
28089	Atxn2l/ENSMUST00000040202_Intron19/anti-near	IR	7:126092847-126092932/-	Inc-NMD	0.0469	0.0443	0.0025	0.0025	0.258704	3.79868	1.11126	0.297615	1	0.232563	-0.251878	0.964267	0.3399	0.950793	0.0205363	3.93119	0.0986669	0.757262	1
28090	Prkcd/ENSMUST00000022521_Intron8/anti-near	IR	14:30324785-30326063/-	Inc-NMD	0.0002	0.0001	0.0001	0.0001	1.25565	2.52399	1.11124	0.297619	1	1.14895	-3.98925	1.89275	0.332889	0.947532	-0.169911	2.78133	4.29436	0.0537806	0.6735
28091	Fbf1/ENSMUST00000106435_Intron9/clean	IR	11:116045953-116046209/-	Inc-NMD	0.0029	0.0005	0.0024	0.0024	0.944745	2.1713	1.11119	0.297631	1	1.12002	-3.62587	2.56505	0.188384	0.867798	0.147373	2.36689	1.15298	0.29795	0.925306
28092	Dst/ENSMUST00000097785_Intron93/clean	IR	1:34335841-34338801/+	Inc-NMD	0.0389	0.0255	0.0134	0.0134	0.49858	1.3477	1.1111	0.312465	1	0.255261	-2.74807	0.58878	0.594842	1	-0.224902	1.357	2.54181	0.129311	0.797817
28093	SE:Vps53-201-exon5;Vps53-202-int4	SE	11:76027141-76054623/-		0.9986	0.997	0.0015	0.0015	0.828769	4.48249	1.11107	0.297657	1	0.0734577	2.53751	0.273154	0.607977	1	-0.747787	-2.98003	0.803651	0.382538	0.969322
28094	Chic2/ENSMUST00000075452_Intron3/clean	IR	5:75172171-75187728/-	Inc-NMD	0.0002	0.0001	0.0001	0.0001	1.12617	2.90081	1.11096	0.301553	1	1.06957	-4.03368	2.21525	0.337954	0.950074	-0.120108	3.22673	2.32421	0.145784	0.817963
28095	Sema3f/ENSMUST00000080560_Intron8/clean	IR	9:107565044-107565147/-	Inc-NMD	0.0001	0.0003	-0.0002	0.0002	-1.32581	1.47151	1.11092	0.297688	1	-1.50341	-3.82561	2.33042	0.14528	0.817297	-0.293362	1.57403	3.39439	0.0829514	0.734212
28096	Gripap1/ENSMUST00000065932_Intron18/clean	IR	X:7678800-7678920/+	Inc-NMD	0.0001	0.0004	-0.0003	0.0003	-1.19104	1.54466	1.11088	0.297697	1	-1.15946	-3.88337	1.36424	0.280439	0.914967	-0.0202931	1.6756	0.0209164	0.88671	1
28097	A3SS:Rnf141-204-exon6;Rnf141-203-exon2	A3SS	7:110416055-110420460/-		0.9999	1	-0.0001	0.0001	-1.24818	3.01014	1.11085	0.298451	1	-0.185928	1.46115	1.9384	0.18181	0.861609	1.13885	-4.04048	1.85247	0.271305	0.908847
28098	Ttc17/ENSMUST00000055081_Intron2/clean	IR	2:94194777-94194918/-		0.0347	0.0228	0.0119	0.0119	0.626704	0.867688	1.11082	0.297709	1	0.301787	-3.12439	0.482975	0.600047	1	-0.32933	0.855292	4.94806	0.0399718	0.624584
28099	Dsn1/ENSMUST00000103129_Intron4/clean	IR	2:156843676-156844608/-	Inc-NMD	0.0168	0.0102	0.0066	0.0066	0.520775	2.23407	1.11076	0.297723	1	0.660959	-2.76045	2.82482	0.16071	0.838234	0.17843	2.39475	3.31315	0.0864014	0.739279
28100	Dzip3/ENSMUST00000114516_Intron11/clean	IR	16:48778069-48778781/-	Inc-NMD	0.0034	0.001	0.0024	0.0024	1.02855	0.141628	1.11066	0.297744	1	0.640251	-3.67265	0.737077	0.460884	0.997929	-0.36073	0.0877382	2.74085	0.116176	0.781638
28101	Plekhg2/ENSMUST00000094644_Intron16/clean	IR	7:28062425-28063722/-	Inc-NMD	0.1651	0.1386	0.0265	0.0265	0.308689	1.70299	1.11064	0.297748	1	-0.00848304	-0.960928	0.00148233	0.969737	1	-0.291234	1.33771	5.68308	0.0290707	0.581527
28102	SE:Rxylt1-201-exon2;Rxylt1-205-int1	SE	10:121932000-121932804/-	Inc-NMD	0.0277	0.02	0.0077	0.0077	0.500471	1.86944	1.11063	0.297752	1	0.395612	-2.60894	0.855594	0.367935	0.963688	-0.0901414	1.95686	0.410031	0.530501	1
28103	SE:Chchd6-201-exon5;Chchd6-202-int4	SE	6:89396801-89544568/-		0.9437	0.9332	0.0104	0.0104	0.378417	4.28088	1.11061	0.297754	1	-0.00396951	2.35651	0.000902162	0.976389	1	-0.342867	-1.31963	1.42357	0.249222	0.898983
28104	Vwa5a/ENSMUST00000001544_Intron4/clean	IR	9:38634045-38634322/+	Inc-NMD	0.0003	0	0.0002	0.0002	1.28361	1.24553	1.11058	0.298507	1	1.53376	-4.01641	3.62906	0.166431	0.844507	0.0895959	1.33962	0.204091	0.657156	1
28105	Lamc1/ENSMUST00000027752_Intron17/clean	IR	1:153115158-153116062/-	Inc-NMD	0.0002	0	0.0001	0.0001	1.08328	2.47689	1.11053	0.29852	1	1.27078	-4.03406	2.76078	0.232157	0.89364	0.0724711	2.72452	0.522392	0.479661	1
28106	Ppp6r1/ENSMUST00000064099_Intron4/anti-near	IR	7:4646066-4646147/-	Inc-NMD	0.0004	0.0006	-0.0002	0.0002	-0.993572	2.7309	1.11052	0.297773	1	-0.807815	-3.55788	0.962317	0.340376	0.950793	0.105125	3.01453	1.35361	0.260737	0.906963
28107	Skic2/ENSMUST00000046022_Intron10/clean	IR	17:35065150-35065497/-	Inc-NMD	0.2272	0.1902	0.037	0.037	0.257666	2.67004	1.11045	0.297789	1	0.147102	0.202285	0.388388	0.54143	1	-0.123299	2.03319	1.45775	0.24384	0.895952
28108	Ogdh/ENSMUST00000003461_Intron20/clean	IR	11:6302199-6304928/+	Inc-NMD	0.0034	0.002	0.0014	0.0014	0.635892	3.61504	1.11041	0.297797	1	0.698377	-3.21479	2.837	0.25444	0.902857	0.0825207	4.02404	1.17194	0.294138	0.923677
28109	Zmym3/ENSMUST00000063577_Intron6/clean	IR	X:100459013-100459366/-	Inc-NMD	0.0482	0.0739	-0.0256	0.0256	-0.4277	1.66634	1.1104	0.297801	1	-0.378079	-1.80446	1.18237	0.292069	0.922035	0.133627	1.56869	1.23867	0.281236	0.915348
28110	Acap2/ENSMUST00000058033_Intron15/clean	IR	16:30927006-30928458/-	Inc-NMD	0.0003	0	0.0003	0.0003	1.16309	1.50223	1.11032	0.298564	1	1.26106	-4.03149	3.28779	0.23458	0.894533	0.0293013	1.63409	0.033131	0.857723	1
28111	Ankrd26/ENSMUST00000112830_Intron25/clean	IR	6:118495373-118498801/-	Inc-NMD	0.0025	0.0015	0.001	0.001	0.998195	0.57886	1.11029	0.297824	1	0.929191	-3.75981	1.80199	0.328715	0.944776	-0.0172011	0.593718	0.00681535	0.935171	1
28112	Smpdl3b/ENSMUST00000030709_Intron4/clean	IR	4:132467113-132468698/-	Inc-NMD	0.0057	0.0025	0.0032	0.0032	0.750803	2.59224	1.11026	0.308719	1	0.608372	-3.45272	1.57445	0.398652	0.975839	-0.14829	2.84714	2.08232	0.167209	0.845669
28113	Ttll4/ENSMUST00000042125_Intron17/clean	IR	1:74735775-74735900/+	Inc-NMD	0.0541	0.0393	0.0148	0.0148	0.403493	1.94652	1.11022	0.297838	1	0.521765	-1.96583	2.60007	0.125289	0.791759	0.124658	1.95158	0.690271	0.417602	0.982432
28114	SE:Cluh-201-exon14;Cluh-202-int13	SE	11:74554958-74555832/+		1	0.9999	0.0001	0.0001	1.46823	4.64591	1.11018	0.298594	1	0.100461	2.66558	0.530146	0.476468	1	-1.2262	-4.0401	2.23703	0.233144	0.89364
28115	Fzd6/ENSMUST00000022906_Intron2/clean	IR	15:38870959-38889060/+	Inc-NMD	0.0042	0.0024	0.0018	0.0018	0.747254	3.03048	1.11017	0.297849	1	0.60305	-3.38342	2.09022	0.376448	0.967341	-0.116245	3.3595	2.20486	0.155905	0.832702
28116	Lztr1/ENSMUST00000023444_Intron19/anti-near	IR	16:17343209-17343286/+		0.0976	0.1133	-0.0157	0.0157	-0.290733	2.96974	1.11015	0.297853	1	-0.36827	-0.173609	1.73574	0.205182	0.881372	-0.111201	2.76359	1.36148	0.259408	0.905938
28117	Ccnc/ENSMUST00000065928_Intron11/clean	IR	4:21746775-21747482/+		0.0141	0.0238	-0.0097	0.0097	-0.521956	2.42865	1.11014	0.297856	1	-0.415595	-2.35271	0.748717	0.398944	0.975839	0.137371	2.59728	2.3172	0.146356	0.818974
28118	Pgam1/ENSMUST00000011896_Intron2/clean	IR	19:41904319-41905081/+	Inc-NMD	0.0053	0.0045	0.0007	0.0007	0.257989	6.66862	1.11011	0.297863	1	0.0845759	-0.173292	0.209472	0.652984	1	-0.137317	7.37932	1.83805	0.192938	0.872402
28119	AFE:Mcm10-202-exon1;Mcm10-201-exon1	AFE	2:5015587-5017515/-		0.0018	0.0013	0.0005	0.0005	0.850552	0.685952	1.11003	0.29788	1	1.07329	-3.29662	1.53198	0.232659	0.89364	0.241795	0.663934	1.8547	0.191035	0.870667
28120	Aldh9a1/ENSMUST00000028004_Intron5/clean	IR	1:167184296-167184878/+	Inc-NMD	0	0.0001	-0.0001	0.0001	-1.10807	2.11222	1.11001	0.298631	1	-1.31158	-4.04038	2.51827	0.208836	0.881372	-0.273827	2.3264	6.6604	0.01945	0.52013
28121	Hsd17b7/ENSMUST00000027989_Intron2/clean	IR	1:169793349-169794798/-	Inc-NMD	0.0002	0.0001	0.0001	0.0001	1.2566	2.38355	1.10996	0.297894	1	1.13916	-4.00936	1.96764	0.329744	0.945443	-0.157303	2.62357	2.48631	0.133289	0.802753
28122	Fermt2/ENSMUST00000045905_Intron6/clean	IR	14:45710337-45713029/-	Inc-NMD	0.0012	0.0001	0.0011	0.0011	1.25371	2.19108	1.10986	0.297916	1	1.34659	-3.90974	3.70357	0.236595	0.895845	0.0638754	2.41103	0.329841	0.573284	1
28123	Fblim1/ENSMUST00000105784_Intron1/clean	IR	4:141323260-141327158/-		0.0304	0.0223	0.0081	0.0081	0.548876	1.6869	1.10979	0.297931	1	-0.0497957	-2.69421	0.0229015	0.931981	1	-0.572799	1.74434	15.5661	0.00104585	0.168932
28124	Shroom3/ENSMUST00000113051_Intron7/clean	IR	5:93100890-93103119/+	Inc-NMD	0.0116	0.0094	0.0022	0.0022	0.588352	2.44811	1.10979	0.297931	1	0.265241	-2.87933	0.597927	0.564515	1	-0.272271	2.647	7.84133	0.0123095	0.456858
28125	Fads3/ENSMUST00000115995_Intron2/clean	IR	19:10029677-10030199/+	Inc-NMD	0.0142	0.0109	0.0033	0.0033	0.388659	3.8483	1.10975	0.297939	1	0.153688	-1.73848	0.399875	0.600366	1	-0.214006	4.22068	5.95025	0.0259863	0.565146
28126	Sirt4/ENSMUST00000112066_Intron4/anti-near	IR	5:115616468-115617660/-	Inc-NMD	0.2026	0.166	0.0366	0.0366	0.384697	1.03856	1.10974	0.297941	1	0.382356	-1.31573	2.28646	0.148896	0.823739	-0.0136015	0.586309	0.00383272	0.951358	1
28127	Depdc5/ENSMUST00000087897_Intron38/clean	IR	5:33131270-33132660/+	Inc-NMD	0.0345	0.0229	0.0115	0.0115	0.501956	1.57805	1.10968	0.297954	1	0.394015	-2.73503	1.39739	0.394544	0.974129	-0.0866018	1.61981	0.356451	0.558362	1
28128	Dnmt3a/ENSMUST00000020991_Intron10/clean	IR	12:3947043-3947297/+	Inc-NMD	0.0002	0	0.0002	0.0002	1.12929	0.312302	1.10966	0.298706	1	1.19624	-4.03677	2.42008	0.25277	0.901688	0.00310108	0.309436	0.000190095	0.98916	1
28129	Mif/ENSMUST00000038169_Intron2/clean	IR	10:75695378-75695520/-		0.0002	0.0003	-0.0001	0.0001	-0.852586	6.01202	1.10964	0.297964	1	-1.04574	-3.44189	2.82665	0.143366	0.814844	-0.220139	6.73421	4.01102	0.0614362	0.692599
28130	Rdh11/ENSMUST00000085254_Intron6/clean	IR	12:79223025-79229426/-	Inc-NMD	0.0096	0.0065	0.0031	0.0031	0.498023	2.93098	1.10963	0.297966	1	0.735931	-2.79133	4.91701	0.125786	0.79281	0.26457	3.19944	11.8854	0.003079	0.275898
28131	Cdca7l/ENSMUST00000021592_Intron3/clean	IR	12:117833873-117835818/+	Inc-NMD	0.0112	0.0018	0.0094	0.0094	0.740032	1.65919	1.10959	0.297975	1	0.63081	-3.31904	1.24988	0.3329	0.947532	-0.0828207	1.76832	0.54755	0.469429	1
28132	Slc12a7/ENSMUST00000017900_Intron18/clean	IR	13:73953729-73954147/+	Inc-NMD	0	0.0001	-0.0001	0.0001	-1.31866	0.866453	1.10949	0.298742	1	-0.898842	-4.06105	1.67069	0.339252	0.950517	0.256906	0.923798	3.03422	0.0996095	0.759033
28133	Tnrc18/ENSMUST00000151477_Intron7/clean	IR	5:142761155-142761583/-	Inc-NMD	0	0.0002	-0.0002	0.0002	-1.09473	1.45262	1.10941	0.29876	1	-1.20114	-4.04195	2.86159	0.240183	0.895952	-0.270235	1.57383	3.02037	0.100326	0.759876
28134	Gpi1/ENSMUST00000038027_Intron11/clean	IR	7:33907184-33907281/-	Inc-NMD	0.0001	0.0002	-0.0001	0.0001	-1.22729	4.4815	1.10935	0.298026	1	-1.33299	-3.88225	2.47698	0.216388	0.88646	-0.120341	5.03341	3.324	0.0859309	0.738195
28135	Tcf12/ENSMUST00000183404_Intron10/clean	IR	9:71790534-71790937/-		0.0001	0	0	0	1.13204	2.59968	1.10929	0.298784	1	1.22267	-4.04043	2.22407	0.244995	0.895952	-0.0591561	2.88309	0.3915	0.539832	1
28136	Armh3/ENSMUST00000045396_Intron3/clean	IR	19:45963553-45963657/-	Inc-NMD	0.0001	0	0.0001	0.0001	0.920296	1.02634	1.10924	0.298796	1	1.13695	-4.0409	1.9627	0.271305	0.908847	0.137632	1.10293	0.864043	0.365637	0.962909
28137	AFE:Tnip1-208-exon1;Tnip1-205-exon1	AFE	11:54830562-54853658/-		0.8583	0.7803	0.078	0.078	0.631066	-0.440429	1.10923	0.298052	1	0.699495	-1.13416	7.17036	0.0159074	0.492831	0.0944387	-2.7031	0.0356148	0.85255	1
28138	Acox3/ENSMUST00000068563_Intron6/clean	IR	5:35747128-35749419/+	Inc-NMD	0.0066	0.0002	0.0064	0.0064	1.12968	0.957136	1.10906	0.299898	1	0.910551	-3.8545	1.45534	0.390593	0.972959	-0.252442	1.01652	3.00944	0.100895	0.760328
28139	Zdhhc7/ENSMUST00000034280_Intron3/clean	IR	8:120813493-120814492/-	Inc-NMD	0.0202	0.0137	0.0065	0.0065	0.530944	2.04305	1.10904	0.298091	1	0.461651	-2.66602	1.51286	0.30415	0.929075	-0.0215224	2.16293	0.0345103	0.854827	1
28140	Hnf1b/ENSMUST00000021016_Intron8/clean	IR	11:83787167-83795736/+	Inc-NMD	0.0118	0.0083	0.0034	0.0034	0.44815	3.67474	1.10902	0.298097	1	0.215246	-2.09111	0.706817	0.558127	1	-0.22056	4.04912	5.92518	0.0262592	0.56642
28141	Kif5b/ENSMUST00000025083_Intron20/clean	IR	18:6211253-6212516/-		0.0021	0.0012	0.001	0.001	0.764452	3.92069	1.10892	0.298119	1	0.709671	-3.33554	2.19896	0.282938	0.9163	-0.035176	4.3866	0.269414	0.610425	1
28142	Baz1b/ENSMUST00000002825_Intron18/anti-near	IR	5:135272767-135272959/+	Inc-NMD	0.0088	0.0065	0.0024	0.0024	0.45449	3.90032	1.10892	0.298119	1	0.241438	-2.16251	0.465215	0.5073	1	-0.216743	4.31853	7.41188	0.01449	0.47805
28143	SE:Cast-208-exon3;Cast-201-int4	SE	13:74896363-74902429/-		0.2513	0.2104	0.0409	0.0409	0.265334	2.45246	1.1089	0.298122	1	0.192639	0.0978274	0.775778	0.390733	0.973069	-0.0894497	1.7566	0.605764	0.447098	0.993027
28144	Nipbl/ENSMUST00000052965_Intron28/clean	IR	15:8353040-8353135/-	Inc-NMD	0	0.0001	-0.0001	0.0001	-1.10822	2.20097	1.1089	0.298869	1	-1.15848	-4.05021	2.29585	0.25127	0.900772	-0.125071	2.42721	1.5664	0.2277	0.89364
28145	AFE:Cnot6l-207-exon1;Cnot6l-206-exon1	AFE	5:96281992-96311880/-		NA	NA	NA	NA	1.67774	-2.92258	1.1088	0.29889	1	1.13695	-4.0409	1.9627	0.271305	0.908847	-0.592546	-3.82675	0.484556	0.556465	1
28146	Gatc/ENSMUST00000139167_Intron1/anti-near	IR	5:115473630-115478900/-	Inc-NMD	0.0487	0.0588	-0.0101	0.0101	-0.313346	2.2708	1.10875	0.298155	1	-0.199265	-1.58114	0.589895	0.45301	0.995155	0.121785	2.28062	1.62309	0.219825	0.889405
28147	Tada2a/ENSMUST00000018795_Intron8/clean	IR	11:83984474-83993878/-	Inc-NMD	0.0541	0.038	0.0161	0.0161	0.484883	1.72233	1.10873	0.298158	1	0.500516	-2.13585	3.3768	0.155036	0.831516	0.0397919	1.72129	0.0833642	0.776284	1
28148	SE:Creg1-203-exon2;Creg1-202-int1	SE	1:165591708-165597381/+	Inc-NMD	0	0.0003	-0.0002	0.0002	-0.740964	0.238747	1.1087	0.299914	1	-1.26985	-4.0405	2.97656	0.220591	0.889963	-0.650625	0.236345	12.3489	0.00266546	0.260299
28149	Chmp1a/ENSMUST00000000759_Intron6/anti-near	IR	8:123932486-123932882/-	Inc-NMD	0.009	0.0115	-0.0026	0.0026	-0.506345	3.0529	1.10868	0.29817	1	-0.512081	-2.35147	1.28442	0.272828	0.909604	0.0275871	3.32758	0.0820995	0.777939	1
28150	Sigirr/ENSMUST00000209294_Intron1/anti-near	IR	7:140674859-140680391/-		0.1835	0.1439	0.0396	0.0396	0.468779	0.157235	1.10863	0.29818	1	0.490951	-2.17262	2.9941	0.150752	0.826136	0.0518272	-0.229651	0.0517448	0.822771	1
28151	Sar1a/ENSMUST00000020285_Intron5/clean	IR	10:61522258-61525552/+	Inc-NMD	0.0197	0.0162	0.0035	0.0035	0.308417	4.18611	1.10863	0.298181	1	0.193808	-1.0004	0.779438	0.389642	0.972569	-0.0845628	4.57701	1.36671	0.258529	0.905319
28152	Shoc2/ENSMUST00000025932_Intron7/clean	IR	19:54018038-54018291/+	Inc-NMD	0	0.0001	-0.0001	0.0001	-1.15352	2.93127	1.1086	0.298933	1	-1.21856	-4.04341	2.84213	0.235011	0.894649	-0.192472	3.26439	5.98576	0.0256052	0.56193
28153	Slu7/ENSMUST00000020681_Intron7/clean	IR	11:43332096-43332272/+	Inc-NMD	0.0024	0.0071	-0.0047	0.0047	-0.759413	2.64582	1.10853	0.298201	1	-0.683893	-3.17362	1.38986	0.254686	0.903002	0.0803749	2.90547	0.553104	0.46722	0.999926
28154	Itpkc/ENSMUST00000003850_Intron3/anti-near	IR	7:26914006-26916376/-	Inc-NMD	0.0075	0.0004	0.0071	0.0071	0.896647	0.0420507	1.1085	0.30113	1	1.31942	-3.74595	3.56112	0.173528	0.854089	0.435063	-0.0141688	5.70352	0.0288205	0.580631
28155	Rnaseh2b/ENSMUST00000022499_Intron5/clean	IR	14:62591087-62597911/+	Inc-NMD	0.0014	0.0003	0.0011	0.0011	1.16783	1.99633	1.1085	0.327596	1	0.877702	-3.93264	1.77492	0.441627	0.991311	-0.296317	2.20071	5.13042	0.0368829	0.612942
28156	Cops5/ENSMUST00000027050_Intron6/clean	IR	1:10097477-10100823/-	Inc-NMD	0.0053	0.0041	0.0012	0.0012	0.486046	4.08012	1.10846	0.298217	1	0.405703	-2.49062	1.30405	0.311046	0.933115	-0.0519942	4.55567	0.387684	0.541792	1
28157	Igf2bp1/ENSMUST00000013559_Intron1/anti-near	IR	11:95895110-95896284/-	Inc-NMD	0.0028	0.0243	-0.0215	0.0215	-0.952876	0.578039	1.10842	0.301829	1	0.286609	-3.50727	0.169942	0.703532	1	1.25864	0.564329	74.4658	1.29445e-07	0.000177723
28158	A3SS:Med21-201-exon2;Med21-205-exon2	A3SS	6:146544151-146549753/+		1	0.9999	0.0001	0.0001	1.36807	4.09832	1.1084	0.298976	1	-0.0223283	2.24023	0.0482873	0.828691	1	-1.31061	-4.04055	2.58686	0.208836	0.881372
28159	Ulk3/ENSMUST00000053230_Intron12/clean	IR	9:57501496-57501566/+	Inc-NMD	0.2542	0.2193	0.0349	0.0349	0.377214	0.731832	1.10837	0.298237	1	0.231187	-1.29615	0.538066	0.473243	1	-0.14479	0.126695	0.64004	0.434747	0.988957
28160	Vars2/ENSMUST00000043674_Intron10/anti-near	IR	17:35973987-35974353/-	Inc-NMD	0.0161	0.0014	0.0148	0.0148	0.868522	0.88899	1.10837	0.298237	1	0.910879	-3.59514	2.17527	0.266712	0.908847	-0.0176905	0.911263	0.0155827	0.902124	1
28161	Cenpm/ENSMUST00000089157_Intron5/clean	IR	15:82118711-82123493/-	Inc-NMD	0.0074	0.0023	0.0051	0.0051	0.709133	2.61635	1.10827	0.298258	1	0.515064	-3.1984	1.40028	0.396898	0.975221	-0.168828	2.86819	2.29819	0.14792	0.822024
28162	SE:Mrpl3-202-exon5;Mrpl3-201-int4	SE	9:104934323-104939097/+	Inc-NMD	0.0008	0.0001	0.0007	0.0007	1.18813	2.84221	1.10826	0.29826	1	1.05001	-3.77877	1.69417	0.287797	0.919929	-0.118828	3.16448	0.932102	0.347868	0.954316
28163	Ptprk/ENSMUST00000218276_Intron20/clean	IR	10:28444411-28445892/+	Inc-NMD	0.0007	0.0001	0.0006	0.0006	1.26465	2.95747	1.10817	0.298279	1	0.983275	-3.90666	1.62962	0.37867	0.967567	-0.327333	3.29323	13.0626	0.00214528	0.237637
28164	Mdc1/ENSMUST00000082337_Intron12/clean	IR	17:36165215-36165308/+	Inc-NMD	0.0091	0.0112	-0.0022	0.0022	0.65759	2.32478	1.10817	0.29828	1	0.873082	-2.55731	2.5103	0.131551	0.800525	0.202118	2.47037	1.49989	0.237409	0.895952
28165	2410002F23Rik/ENSMUST00000055858_Intron5/known-exon+anti-near	IR	7:43899765-43900036/+		0.1144	0.0958	0.0186	0.0186	0.280754	3.1255	1.10812	0.298291	1	-0.125078	-0.133728	0.462843	0.50547	1	-0.395747	2.99576	8.98863	0.00809545	0.39992
28166	Map3k7/ENSMUST00000037607_Intron2/clean	IR	4:31974934-31977323/+	Inc-NMD	0.0036	0.0058	-0.0022	0.0022	-0.7198	2.8039	1.10809	0.298298	1	-0.91051	-3.30388	4.54196	0.154487	0.830708	-0.203311	3.09316	4.32751	0.0529597	0.67126
28167	Pole/ENSMUST00000007296_Intron31/clean	IR	5:110466302-110466481/+	Inc-NMD	0.0001	0	0	0	1.09662	2.29144	1.10805	0.299052	1	1.13462	-4.0414	2.08916	0.271305	0.908847	-0.0369971	2.51728	0.132323	0.720525	1
28168	Cwf19l1/ENSMUST00000026218_Intron3/clean	IR	19:44119953-44120524/-	Inc-NMD	0.0005	0.0006	-0.0001	0.0001	1.18642	1.71928	1.10803	0.29831	1	1.18719	-3.82537	1.71711	0.250696	0.900223	-0.0831908	1.87926	0.3148	0.582079	1
28169	Txnrd1/ENSMUST00000020484_Intron3/clean	IR	10:82711531-82713099/+	Inc-NMD	0.0053	0.0038	0.0015	0.0015	0.518159	3.84289	1.10802	0.298312	1	0.526095	-2.71733	2.12413	0.250341	0.899922	0.0306331	4.2759	0.139618	0.713286	1
28170	A5SS:Tepsin-202-exon5;Tepsin-201-exon5	A5SS	11:119986436-119986647/-		0.9999	1	-0.0001	0.0001	-1.28994	1.70039	1.10798	0.299067	1	-0.226578	0.620031	1.12677	0.30333	0.928531	1.22331	-4.04031	2.18233	0.244995	0.895952
28171	Ajuba/ENSMUST00000054487_Intron4/clean	IR	14:54807965-54809057/-	Inc-NMD	0.0484	0.041	0.0074	0.0074	0.239078	3.8914	1.10791	0.298336	1	0.0889188	-0.239937	0.230341	0.637395	1	-0.152597	4.06372	4.35679	0.0522466	0.669945
28172	Jmjd6/ENSMUST00000047616_Intron4/clean	IR	11:116729955-116731235/-	Inc-NMD	0.0858	0.0724	0.0134	0.0134	0.274855	3.19083	1.1079	0.298338	1	0.041797	-0.328833	0.0535474	0.819767	1	-0.221313	3.15803	3.26036	0.088734	0.743991
28173	Sptssa/ENSMUST00000218147_Intron3/known-exon	IR	12:54692559-54693142/-		0.9967	0.9993	-0.0025	0.0025	-0.804229	5.95201	1.10788	0.298341	1	-0.0403209	3.80392	0.168189	0.686855	1	0.718299	-3.29515	1.55549	0.258951	0.905545
28174	AFE:Klc4-201-exon1;Klc4-202-exon1	AFE	17:46955439-46956900/-		0.7955	0.7249	0.0706	0.0706	0.436152	1.50499	1.10786	0.298347	1	0.368919	0.276661	4.55744	0.0476479	0.654132	-0.142268	-1.03478	0.189058	0.669178	1
28175	SE:Trip11-201-exon9;Trip11-204-int3	SE	12:101853280-101856836/-		0.9999	1	-0.0001	0.0001	-1.01802	1.31114	1.10768	0.299132	1	0.0466713	0.363839	0.0654981	0.801083	1	1.13462	-4.0414	2.08916	0.271305	0.908847
28176	Acadm/ENSMUST00000072697_Intron5/clean	IR	3:153643421-153644190/-	Inc-NMD	0.0334	0.0287	0.0047	0.0047	0.502753	2.16991	1.1076	0.298403	1	0.490023	-2.1427	2.23935	0.152894	0.828682	0.0220333	2.25181	0.018339	0.893871	1
28177	Lama5/ENSMUST00000015791_Intron6/clean	IR	2:179844301-179848517/-	Inc-NMD	0.0036	0.0018	0.0018	0.0018	0.950442	2.97617	1.10751	0.298422	1	1.1334	-3.45109	5.72835	0.12544	0.792074	0.215319	3.26243	2.47833	0.133872	0.803151
28178	SE:Dnajc8-202-exon8;Dnajc8-211-int7	SE	4:132277780-132280327/+		1	0.9999	0	0	1.44824	7.24606	1.1075	0.29917	1	0.0629873	5.00601	0.558431	0.465117	0.999087	-1.31034	-4.0406	2.60598	0.208836	0.881372
28179	Fbxw5/ENSMUST00000015239_Intron2/anti-near	IR	2:25392164-25392412/+	Inc-NMD	0.1178	0.0844	0.0334	0.0334	0.352654	2.4649	1.10745	0.298434	1	0.335649	-0.606208	1.26934	0.275561	0.911091	-0.00035455	2.23813	8.03085e-06	0.997772	1
28180	Apeh/ENSMUST00000081309_Intron12/anti-near	IR	9:107966769-107967287/-	Inc-NMD	0.001	0.0157	-0.0147	0.0147	-0.736851	1.82146	1.10743	0.298438	1	-0.85036	-3.22878	1.96506	0.178989	0.859116	-0.0623848	1.94745	0.35554	0.55886	1
28181	SE:Mbnl1-218-exon6;Mbnl1-201-int5	SE	3:60520942-60523040/+		0.5216	0.4797	0.0419	0.0419	0.244463	3.64213	1.10736	0.298453	1	-0.122558	1.61735	0.755244	0.396939	0.975221	-0.37223	1.63235	5.1453	0.0366433	0.612262
28182	Hnrnpll/ENSMUST00000184635_Intron7/clean	IR	17:80346239-80351922/-	Inc-NMD	0.0003	0	0.0002	0.0002	1.19956	3.33508	1.1073	0.299212	1	1.16343	-4.04281	3.38202	0.26299	0.908762	-0.162684	3.73135	3.76884	0.0689995	0.711044
28183	MXE:Crnde-208-exon3;Crnde-201-exon3	MXE	8:93073092-93077318/-		0.3372	0.19	0.1472	0.1472	0.591018	-0.374291	1.10729	0.29847	1	0.362006	-2.08897	0.686873	0.418729	0.982928	-0.301287	-1.02701	1.55658	0.2291	0.89364
28184	Pes1/ENSMUST00000020705_Intron13/clean	IR	11:3927784-3927870/+		0.0208	0.0161	0.0048	0.0048	0.384962	3.14707	1.10723	0.298481	1	0.403519	-1.90977	1.39102	0.254495	0.902915	0.0198555	3.41427	0.0431651	0.837886	1
28185	Psme4/ENSMUST00000041231_Intron46/clean	IR	11:30828518-30829663/+		0.0068	0.0106	-0.0038	0.0038	-0.499048	2.87264	1.10715	0.311894	1	-0.497611	-2.84734	1.78597	0.305801	0.930266	0.00550443	3.14639	0.0037893	0.951634	1
28186	SE:Slc35d2-201-exon11;Slc35d2-202-int10	SE	13:64245499-64247083/-		0.7329	0.7932	-0.0603	0.0603	-0.443665	0.841287	1.1071	0.298509	1	-0.281408	-0.161796	2.14264	0.161523	0.839321	0.130866	-1.55095	0.131433	0.721424	1
28187	Abtb2/ENSMUST00000076212_Intron7/clean	IR	2:103536078-103537921/+	Inc-NMD	0.0001	0.0007	-0.0006	0.0006	-1.02271	0.234158	1.1071	0.298511	1	-1.55758	-3.97251	4.14671	0.178816	0.858996	-0.642736	0.227605	6.76785	0.0186345	0.514285
28188	Phip/ENSMUST00000034787_Intron12/clean	IR	9:82810252-82810881/-	Inc-NMD	0.013	0.0017	0.0113	0.0113	0.837105	1.15267	1.10701	0.298531	1	0.815787	-3.49184	1.69575	0.272628	0.90938	0.00981307	1.20714	0.00302182	0.956803	1
28189	Mfn1/ENSMUST00000091257_Intron11/clean	IR	3:32617288-32617523/+	Inc-NMD	0.0005	0.0001	0.0004	0.0004	1.15259	2.98387	1.107	0.298531	1	1.21808	-3.84546	1.68191	0.249641	0.899217	0.0116073	3.31952	0.0227431	0.881904	1
28190	Dync1h1/ENSMUST00000018851_Intron70/anti-near	IR	12:110629494-110629606/+	Inc-NMD	0.0006	0.0002	0.0004	0.0004	1.04635	2.95589	1.10697	0.298538	1	1.06654	-3.61339	1.3127	0.267798	0.908847	-0.017248	3.2604	0.0322166	0.859678	1
28191	Pik3c2a/ENSMUST00000170430_Intron20/clean	IR	7:115957964-115959230/-	Inc-NMD	0.0002	0	0.0002	0.0002	1.05059	1.40768	1.10695	0.299289	1	1.1765	-4.03776	2.44937	0.259713	0.906223	0.0605388	1.52834	0.143373	0.709643	1
28192	Axl/ENSMUST00000002677_Intron2/clean	IR	7:25486413-25486715/-	Inc-NMD	0.0091	0.0028	0.0063	0.0063	0.686172	2.70429	1.10694	0.298544	1	0.48203	-3.06182	0.90416	0.378595	0.967567	-0.203519	2.96764	2.79468	0.112903	0.777165
28193	Rrn3/ENSMUST00000023363_Intron11/clean	IR	16:13616615-13617749/+	Inc-NMD	0.0006	0.0005	0.0001	0.0001	1.06698	2.76745	1.10694	0.298545	1	1.0782	-3.72844	2.22177	0.248194	0.898446	0.0500943	3.06414	0.265826	0.612793	1
28194	Dnpep/ENSMUST00000066668_Intron12/clean	IR	1:75288538-75288635/-	Inc-NMD	0.0013	0.003	-0.0017	0.0017	-0.813574	2.93909	1.10692	0.298549	1	-0.710357	-3.25948	1.09842	0.309303	0.93256	0.0970093	3.23696	1.23397	0.28212	0.91571
28195	A3SS:Akr1b10-201-exon4;Akr1b10-203-exon4	A3SS	6:34365828-34367014/+	Exc-NMD	0.8985	0.9344	-0.0359	0.0359	-0.429443	2.56198	1.10692	0.29855	1	-0.163113	1.12571	1.1651	0.295506	0.924156	0.249589	-1.89288	0.542012	0.47165	1
28196	SE:Hps5-201-exon21;Hps5-215-int3	SE	7:46412638-46416517/-		0.9892	0.9605	0.0287	0.0287	0.643543	1.86189	1.10685	0.298564	1	-0.0706301	0.702692	0.21178	0.651214	1	-0.658247	-3.06768	1.93042	0.226116	0.89364
28197	Ecpas/ENSMUST00000102889_Intron17/clean	IR	4:58841606-58842567/-	Inc-NMD	0.0001	0.0002	-0.0001	0.0001	-1.24582	2.32926	1.10684	0.299965	1	-1.05214	-4.04505	2.28379	0.322436	0.941016	0.0490962	2.57106	0.280386	0.603303	1
28198	Rbm25/ENSMUST00000048155_Intron15/clean	IR	12:83721438-83721817/+	Inc-NMD	0.0551	0.0445	0.0107	0.0107	0.373939	3.90172	1.10677	0.298581	1	0.265231	0.0459207	0.800202	0.383538	0.969758	-0.011576	4.003	0.0124663	0.912408	1
28199	A3SS:Nadk2-205-exon13;Nadk2-210-exon8	A3SS	15:9106941-9108308/+		1	0.9999	0.0001	0.0001	1.49576	3.77425	1.10677	0.299328	1	0.104666	1.98832	0.756414	0.396582	0.97518	-1.22462	-4.04039	2.3505	0.233144	0.89364
28200	Smim19/ENSMUST00000033935_Intron1/anti-near	IR	8:22963597-22966521/-		0.03	0.0145	0.0155	0.0155	1.00266	-0.100004	1.10657	0.298624	1	0.404731	-3.65164	0.564332	0.632665	1	-0.629395	-0.185184	6.01847	0.0252598	0.560344
28201	SE:Wnk1-211-exon2;Wnk1-202-int4	SE	6:119949818-119967052/-		0.0079	0.0012	0.0067	0.0067	0.744701	2.63412	1.10655	0.298628	1	0.863133	-3.21078	2.4269	0.160481	0.838055	0.125566	2.88414	1.32139	0.266278	0.908847
28202	Prpf4b/ENSMUST00000077853_Intron6/clean	IR	13:35074689-35076072/+	Inc-NMD	0.0003	0.0001	0.0002	0.0002	1.15481	2.28704	1.10651	0.300484	1	1.13093	-4.01315	2.63115	0.332137	0.947132	-0.0679514	2.52075	0.45285	0.510041	1
28203	Mtln/ENSMUST00000135091_Intron1/clean	IR	2:127633753-127634053/-		0.0001	0.0004	-0.0002	0.0002	-1.2816	0.919229	1.10645	0.305861	1	-1.09831	-3.95152	1.46738	0.338263	0.950205	0.111937	0.989128	0.473268	0.500778	1
28204	Ralgapa2/ENSMUST00000109986_Intron23/clean	IR	2:146229304-146229526/-		0	0.0003	-0.0002	0.0002	-1.0385	0.0442025	1.10622	0.299445	1	-1.41543	-4.03259	3.32807	0.182696	0.862239	-0.464225	0.0172067	4.16215	0.0572058	0.682839
28205	Ctdspl2/ENSMUST00000036647_Intron3/clean	IR	2:121807951-121809372/+	Inc-NMD	0.0025	0.0007	0.0018	0.0018	1.04006	1.91695	1.10619	0.298706	1	1.10049	-3.75636	2.32289	0.2536	0.902166	0.0206832	2.09081	0.0259414	0.873944	1
28206	AFE:Sphk1-202-exon1;Sphk1-210-exon1	AFE	11:116422028-116424795/+		0.9999	1	-0.0001	0.0001	-0.899376	0.116974	1.10616	0.299459	1	0.147807	-0.479897	0.302755	0.589326	1	1.13885	-4.04048	1.85247	0.271305	0.908847
28207	A3SS:Npdc1-207-exon4;Npdc1-202-exon5	A3SS	2:25298027-25298125/+		0.0001	0.0002	-0.0001	0.0001	1.10424	2.82385	1.10614	0.298718	1	0.97146	-3.5617	0.803812	0.387618	0.971749	-0.0476677	3.11134	0.227735	0.639293	1
28208	AFE:Acsl5-201-exon1;Acsl5-202-exon1	AFE	19:55240509-55257075/+		1	0.9999	0	0	1.33319	5.61195	1.10607	0.299478	1	-0.0470908	3.48679	0.268284	0.611168	1	-1.22462	-4.04039	2.3505	0.233144	0.89364
28209	Tubb4b/ENSMUST00000043584_Intron2/known-exon+anti-near	IR	2:25114057-25114135/-	Inc-NMD	0.0225	0.0189	0.0036	0.0036	0.236488	5.48444	1.10605	0.298738	1	-0.0504135	0.457293	0.0623047	0.805884	1	-0.297422	5.96053	9.84506	0.00600636	0.361518
28210	Polg/ENSMUST00000073889_Intron17/anti-near	IR	7:79103700-79103786/-	Inc-NMD	0.0222	0.0043	0.0179	0.0179	0.622128	1.82443	1.10604	0.298739	1	0.759353	-2.82254	1.39412	0.253986	0.902653	0.135234	1.92161	1.37296	0.257483	0.905032
28211	Hectd1/ENSMUST00000042052_Intron11/clean	IR	12:51841368-51841521/-	Inc-NMD	0.0001	0.0001	0	0	-1.4506	2.44244	1.106	0.298747	1	-1.33882	-3.88088	1.46434	0.249577	0.899165	0.149155	2.69202	1.2552	0.278158	0.913135
28212	SE:Actl6a-201-exon3;Actl6a-206-int2	SE	3:32766094-32768665/+	Exc-NMD	0.9994	0.9987	0.0007	0.0007	0.751933	6.90879	1.10597	0.298754	1	-0.159675	4.68982	3.37861	0.0836087	0.735115	-0.860229	-3.15809	1.68124	0.212105	0.883551
28213	Psmd8/ENSMUST00000059642_Intron3/anti-near	IR	7:28876657-28878343/-	Inc-NMD	0.0068	0.0053	0.0015	0.0015	0.362511	4.74879	1.10579	0.298793	1	0.284156	-1.73465	1.37228	0.328177	0.944297	-0.064068	5.28734	0.639169	0.435054	0.988957
28214	Ltbr/ENSMUST00000032489_Intron4/clean	IR	6:125289330-125289714/-	Inc-NMD	0.0101	0.0068	0.0033	0.0033	0.484847	3.41903	1.10577	0.298797	1	0.376993	-2.38933	0.874556	0.369477	0.964406	-0.1154	3.7638	1.60007	0.22298	0.892229
28215	Uxs1/ENSMUST00000126008_Intron8/clean	IR	1:43810963-43813976/-	Inc-NMD	0.0002	0	0.0001	0.0001	1.2361	2.87664	1.10574	0.299549	1	1.27322	-4.03042	3.51757	0.231695	0.89364	-0.0346938	3.20245	0.09936	0.75644	1
28216	Atp5c1/ENSMUST00000114896_Intron6/clean	IR	2:10064468-10068096/-		0.0022	0.0015	0.0007	0.0007	0.507133	5.08551	1.10567	0.298818	1	0.448237	-2.67051	1.98947	0.307531	0.931277	-0.0487766	5.70934	0.489222	0.493746	1
28217	Lrp5/ENSMUST00000025856_Intron19/clean	IR	19:3641853-3643515/-	Inc-NMD	0.0041	0.0013	0.0029	0.0029	0.823926	2.88391	1.10567	0.298819	1	0.502041	-3.48964	0.904658	0.498981	1	-0.33093	3.18751	14.5344	0.00139546	0.194621
28218	Morf4l1/ENSMUST00000085248_Intron12/clean	IR	9:89974456-89975786/-	Inc-NMD	0.0055	0.0039	0.0016	0.0016	0.461418	4.40994	1.10557	0.298841	1	0.524958	-2.17751	2.59195	0.137617	0.806685	0.0839973	4.91422	0.952147	0.342872	0.95203
28219	SE:Kpna2-205-exon2;Kpna2-201-int1	SE	11:106888162-106890184/-		0.0003	0.0018	-0.0015	0.0015	-0.872896	4.23732	1.10556	0.298842	1	-0.943406	-3.29098	1.80816	0.196418	0.875718	-0.0446423	4.7615	0.221128	0.644165	1
28220	Osbpl7/ENSMUST00000090020_Intron21/clean	IR	11:96958387-96958490/+	Inc-NMD	0.0004	0.0001	0.0003	0.0003	1.14035	0.508345	1.10536	0.298886	1	1.07828	-3.87964	1.25944	0.322606	0.94106	-0.163488	0.520798	1.20727	0.28721	0.919413
28221	Mia3/ENSMUST00000194543_Intron25/anti-near	IR	1:183110675-183110777/-	Inc-NMD	0.0175	0.0008	0.0167	0.0167	0.678448	2.38623	1.1053	0.298898	1	0.852592	-2.62626	1.27162	0.275146	0.910779	0.158957	2.55045	2.26742	0.150497	0.825523
28222	Stat6/ENSMUST00000092074_Intron10/clean	IR	10:127488942-127489075/+	Inc-NMD	0.005	0.0015	0.0035	0.0035	0.713364	2.19948	1.10528	0.298902	1	0.871833	-3.17119	2.41645	0.151494	0.826767	0.179137	2.37366	2.85623	0.109295	0.772483
28223	Kansl1/ENSMUST00000018556_Intron10/clean	IR	11:104229074-104233188/-	Inc-NMD	0.018	0.013	0.005	0.005	0.541581	2.17839	1.10525	0.298909	1	0.264011	-2.83378	0.617948	0.575055	1	-0.244685	2.33996	4.67075	0.0452585	0.645875
28224	Wdr90/ENSMUST00000079461_Intron38/known-exon	IR	17:26064673-26064744/-		0.1873	0.2239	-0.0366	0.0366	-0.317017	2.21859	1.10525	0.298909	1	-0.472012	-0.207994	8.67203	0.00906707	0.416612	-0.15043	1.628	0.721987	0.407315	0.979056
28225	SE:Wdr82-201-exon2;Wdr82-205-int1	SE	9:106048579-106057764/+	Exc-NMD	0.9999	1	-0.0001	0.0001	-1.15642	4.02403	1.10508	0.299692	1	-0.0871168	2.18464	1.05881	0.317922	0.937855	1.22331	-4.04031	2.18233	0.244995	0.895952
28226	Ogdh/ENSMUST00000003461_Intron10/clean	IR	11:6292624-6296514/+	Inc-NMD	0.0013	0.0008	0.0006	0.0006	0.855773	3.66933	1.10484	0.300226	1	0.800866	-3.61466	2.39089	0.333244	0.947728	-0.0315864	4.09648	0.180915	0.67593	1
28227	Srrm2/ENSMUST00000088621_Intron7/anti-near	IR	17:24030056-24030612/+	Inc-NMD	0.0005	0.0003	0.0003	0.0003	1.07376	3.65705	1.10483	0.298999	1	1.135	-3.56171	1.68359	0.2118	0.883169	0.0537465	4.0702	0.240108	0.630399	1
28228	Fchsd1/ENSMUST00000043437_Intron5/clean	IR	18:38100728-38100812/-	Inc-NMD	0.0341	0.0735	-0.0394	0.0394	0.580572	0.298769	1.10481	0.299005	1	0.628577	-2.58675	1.4636	0.242932	0.895952	0.0604316	0.085074	0.105815	0.748934	1
28229	Tpra1/ENSMUST00000055022_Intron7/known-exon	IR	6:88886743-88887132/+	Inc-NMD	0.0255	0.038	-0.0125	0.0125	-0.473416	1.77017	1.10469	0.29903	1	-0.753259	-2.43261	3.39403	0.0829662	0.734212	-0.271901	1.80966	6.49964	0.0207471	0.528229
28230	A5SS:Chpt1-207-exon8;Chpt1-203-exon8	A5SS	10:88308847-88311287/-	Inc-NMD	0.3769	0.3202	0.0567	0.0567	0.282092	2.00876	1.10464	0.29904	1	0.460879	0.104916	4.02818	0.0609377	0.690998	0.203018	0.917548	1.47287	0.241506	0.895952
28231	Khdrbs1/ENSMUST00000129342_Intron11/clean	IR	4:129597854-129605896/-		0.1864	0.1564	0.0301	0.0301	0.343489	1.27064	1.10454	0.299063	1	0.0817625	-1.17316	0.148991	0.712166	1	-0.222826	0.840903	2.14213	0.16157	0.839408
28232	Ggnbp2/ENSMUST00000154915_Intron4/clean	IR	11:84744994-84749265/-	Inc-NMD	0.0454	0.0367	0.0087	0.0087	0.30166	3.27801	1.10453	0.299064	1	0.270664	-0.950287	1.52754	0.233309	0.893811	-0.0188538	3.43547	0.0507874	0.824389	1
28233	Smg5/ENSMUST00000001451_Intron21/clean	IR	3:88268200-88268331/+	Inc-NMD	0.0096	0.0122	-0.0027	0.0027	-0.40585	3.93166	1.10452	0.299067	1	-0.517288	-1.74283	3.47793	0.0795715	0.730643	-0.087156	4.33493	0.536468	0.47389	1
28234	Acads/ENSMUST00000031524_Intron9/clean	IR	5:115249066-115249152/-		0.0126	0.0084	0.0041	0.0041	0.568446	2.93337	1.10451	0.299068	1	0.455405	-2.54055	0.823693	0.376804	0.967466	-0.1244	3.18465	1.44039	0.246553	0.897435
28235	Blvra/ENSMUST00000002064_Intron7/clean	IR	2:126937178-126938654/+	Inc-NMD	0.0009	0.0001	0.0008	0.0008	1.19858	2.47824	1.10446	0.29908	1	1.12987	-3.95983	2.69365	0.336337	0.949208	-0.115982	2.74517	0.942253	0.345325	0.953181
28236	Cd99l2/ENSMUST00000037391_Intron8/anti-near	IR	X:70467696-70472652/-	Inc-NMD	0.0077	0.0021	0.0056	0.0056	0.783197	1.8387	1.10444	0.299085	1	0.782181	-3.4698	2.59358	0.29244	0.922303	0.0199775	1.98313	0.034979	0.853856	1
28237	SE:Mrps23-201-exon2;Mrps23-205-int1	SE	11:88095312-88100678/+		1	0.9999	0	0	1.27911	5.06514	1.10438	0.299842	1	-0.105648	3.01834	1.57262	0.226818	0.89364	-1.22462	-4.04039	2.3505	0.233144	0.89364
28238	Exoc5/ENSMUST00000162175_Intron9/clean	IR	14:49273539-49274215/-	Inc-NMD	0.0003	0	0.0003	0.0003	1.04498	1.81487	1.10433	0.299854	1	1.15983	-4.04028	2.8421	0.264579	0.908847	0.0292298	1.99773	0.0412824	0.841409	1
28239	SE:Rpl10a-201-exon3;Rpl10a-216-int2	SE	17:28547860-28548347/+		1	0.9999	0	0	1.19178	9.31445	1.10432	0.299855	1	-0.189388	7.02633	4.38922	0.0514695	0.668504	-1.22459	-4.04039	2.35249	0.233144	0.89364
28240	Zcchc2/ENSMUST00000119166_Intron7/clean	IR	1:105946033-105947577/+	Inc-NMD	0.035	0.008	0.0271	0.0271	0.732193	0.534856	1.10431	0.299111	1	0.554966	-3.33584	1.17398	0.398066	0.975839	-0.168637	0.499867	0.642525	0.433873	0.988574
28241	Usp53/ENSMUST00000090379_Intron5/known-exon	IR	3:122754887-122754967/-		0.1109	0.1211	-0.0102	0.0102	-0.44397	1.35068	1.10428	0.299118	1	-0.450518	-1.44926	1.40709	0.251875	0.900888	-0.0684256	1.07856	0.166721	0.688146	1
28242	Aspm/ENSMUST00000053364_Intron14/clean	IR	1:139401484-139401575/+	Inc-NMD	0.0001	0	0.0001	0.0001	0.924105	0.902348	1.10418	0.299885	1	1.13695	-4.0409	1.9627	0.271305	0.908847	0.136876	0.956739	0.588175	0.453658	0.995362
28243	AFE:Efemp2-204-exon1;Efemp2-215-exon1	AFE	19:5524424-5525088/+		0.982	0.9879	-0.0058	0.0058	-0.581572	3.7094	1.10417	0.299142	1	-0.23852	1.9275	2.80621	0.112217	0.776033	0.34728	-2.2769	0.403291	0.533859	1
28244	Fam3c/ENSMUST00000081288_Intron2/clean	IR	6:22329608-22339271/-	Inc-NMD	0.0009	0.0002	0.0007	0.0007	1.18223	3.78947	1.10417	0.299143	1	1.23086	-3.7777	4.56066	0.215564	0.886097	0.0447788	4.23751	0.187606	0.670369	1
28245	Dnaaf9/ENSMUST00000044766_Intron24/clean	IR	2:130581019-130581290/-	Inc-NMD	0.0001	0	0.0001	0.0001	0.745278	0.797059	1.10413	0.299895	1	1.22331	-4.04031	2.18233	0.244995	0.895952	0.329669	0.847931	3.64814	0.0731726	0.718043
28246	AFE:Aldh6a1-204-exon1;Aldh6a1-201-exon1	AFE	12:84490563-84497662/-		0	0.0001	-0.0001	0.0001	-1.92329	0.503953	1.10411	0.2999	1	-1.31061	-4.04055	2.58686	0.208836	0.881372	0.521196	0.516457	2.8903	0.107357	0.770612
28247	Ankrd13b/ENSMUST00000037593_Intron2/clean	IR	11:77368371-77368468/-	Inc-NMD	0.0008	0.0001	0.0007	0.0007	1.11407	0.946376	1.10407	0.299165	1	1.15354	-3.86352	2.00891	0.281858	0.915634	-0.0791154	1.00088	0.262529	0.614989	1
28248	Cct5/ENSMUST00000022842_Intron3/clean	IR	15:31595990-31597556/-	Inc-NMD	0.0003	0.0002	0.0002	0.0002	0.882451	5.63166	1.10398	0.299183	1	0.916802	-3.51738	1.53752	0.23544	0.894961	0.0150414	6.3231	0.0446013	0.835253	1
28249	Rpap2/ENSMUST00000065422_Intron8/clean	IR	5:107768622-107771567/+		0.0118	0.0063	0.0056	0.0056	0.660088	1.81503	1.10397	0.319773	1	0.619981	-3.35912	1.67037	0.356149	0.958507	-0.0497397	1.95811	0.197059	0.662711	1
28250	Gba2/ENSMUST00000030189_Intron7/anti-near	IR	4:43569956-43570036/-	Inc-NMD	0.0158	0.0561	-0.0403	0.0403	-0.514707	0.83783	1.10396	0.299189	1	-0.399828	-2.78834	0.798909	0.389574	0.972532	0.104353	0.771947	0.606765	0.446729	0.992944
28251	Slc23a2/ENSMUST00000028815_Intron13/clean	IR	2:131902721-131903978/-	Inc-NMD	0.0001	0.0001	0.0001	0.0001	0.958746	0.263358	1.10382	0.33837	1	1.01138	-4.04892	2.51747	0.341843	0.95143	-0.0983604	0.257472	0.297446	0.592581	1
28252	Adprm/ENSMUST00000116363_Intron3/clean	IR	11:66931162-66932306/-	Inc-NMD	0.2179	0.1798	0.0381	0.0381	0.303943	1.56044	1.10379	0.299225	1	0.283654	-0.830921	1.9933	0.17606	0.856366	-0.0343879	1.07005	0.0503389	0.825152	1
28253	Katnal1/ENSMUST00000047257_Intron7/clean	IR	5:148828566-148829319/-	Inc-NMD	0.0001	0	0.0001	0.0001	0.805943	1.07512	1.10376	0.299976	1	1.32542	-4.03297	2.36245	0.217018	0.88674	0.356909	1.15053	5.38729	0.032986	0.59848
28254	Rrp12/ENSMUST00000038677_Intron3/clean	IR	19:41879600-41880976/-	Inc-NMD	0.0001	0	0.0001	0.0001	0.832907	2.20071	1.1037	0.305618	1	1.11766	-4.04746	2.01738	0.276124	0.911558	0.142474	2.43322	1.12788	0.303101	0.928322
28255	Cryz/ENSMUST00000029850_Intron7/clean	IR	3:154327226-154327315/+	Inc-NMD	0.0045	0.0007	0.0039	0.0039	0.848454	2.42437	1.10364	0.299256	1	1.21564	-3.11116	2.92103	0.105644	0.766709	0.368922	2.63078	5.29466	0.0343341	0.604426
28256	Leprot/ENSMUST00000030254_Intron2/clean	IR	4:101509672-101513305/+	Inc-NMD	0.0078	0.0045	0.0032	0.0032	0.703177	2.51795	1.10363	0.29926	1	0.706884	-3.19583	2.89506	0.241883	0.895952	0.0244881	2.75516	0.0494612	0.826657	1
28257	Cyc1/ENSMUST00000023210_Intron6/anti-near	IR	15:76229778-76229854/+		0.0322	0.0278	0.0045	0.0045	0.210811	5.21088	1.10361	0.299264	1	0.141365	0.641982	0.700907	0.414108	0.981514	-0.0740056	5.58974	0.773422	0.391437	0.973398
28258	SE:Aspscr1-201-exon14;Aspscr1-217-int5	SE	11:120599536-120599896/+		0.9997	0.9994	0.0002	0.0002	-1.04158	4.29473	1.10358	0.299269	1	-0.321236	2.38527	12.0942	0.00288442	0.269751	0.801053	-3.51175	0.66438	0.426304	0.985789
28259	Grpel1/ENSMUST00000031099_Intron2/anti-near	IR	5:36626945-36627945/+	Inc-NMD	0.005	0.0033	0.0016	0.0016	0.494472	4.30031	1.10353	0.29928	1	0.496312	-2.47862	2.08596	0.225942	0.89364	0.00181496	4.80372	0.000276444	0.986928	1
28260	Smg1/ENSMUST00000032891_Intron52/clean	IR	7:117745381-117745473/-	Inc-NMD	0	0.0001	-0.0001	0.0001	-1.12947	1.06036	1.10343	0.344925	1	-0.848444	-4.06719	1.68722	0.354459	0.957497	0.192037	1.14257	2.66423	0.121033	0.786248
28261	SE:Suclg1-202-exon2;Suclg1-201-int1	SE	6:73225737-73233153/+	Inc-NMD	0.0001	0	0.0001	0.0001	1.01045	1.94012	1.10342	0.300049	1	1.13695	-4.0409	1.9627	0.271305	0.908847	0.0494983	2.13117	0.164246	0.690337	1
28262	Psmc2/ENSMUST00000030769_Intron3/clean	IR	5:22000144-22000760/+	Inc-NMD	0.001	0.0006	0.0004	0.0004	0.776284	4.55688	1.10337	0.299316	1	0.687438	-3.30788	1.45139	0.295139	0.924094	-0.0827309	5.12382	0.974583	0.3374	0.949881
28263	Zswim6/ENSMUST00000225197_Intron9/clean	IR	13:107870470-107874906/-	Inc-NMD	0.0326	0.0155	0.0171	0.0171	1.00362	0.168686	1.10336	0.299318	1	0.213081	-3.60128	0.199421	0.789574	1	-0.800123	0.110714	11.0035	0.0040816	0.307844
28264	P2rx4/ENSMUST00000031429_Intron1/clean	IR	5:122845851-122852461/+	Inc-NMD	0.0176	0.0102	0.0073	0.0073	0.702122	1.29738	1.10335	0.299356	1	0.800926	-3.37159	3.33395	0.240841	0.895952	0.0904304	1.35655	0.318269	0.580026	1
28265	SE:Polm-203-exon2;Polm-201-int1	SE	11:5786375-5787560/-		0.272	0.2257	0.0463	0.0463	0.466031	0.316482	1.10316	0.29936	1	0.457546	-1.61753	2.80823	0.112097	0.775955	0.0419999	-0.289859	0.0215509	0.885017	1
28266	Mrpl39/ENSMUST00000116584_Intron1/clean	IR	16:84531502-84532041/-	Inc-NMD	0.0007	0.0002	0.0004	0.0004	1.1015	1.76433	1.1031	0.299374	1	0.846554	-3.77008	0.847081	0.380826	0.968442	-0.27162	1.92509	3.76349	0.0691784	0.711534
28267	AFE:Rpl15-202-exon1;Rpl15-205-exon1	AFE	14:4198478-4199235/+		1	0.9999	0	0	1.34627	6.42881	1.10307	0.300124	1	-0.0251466	4.23987	0.0605949	0.808509	1	-1.31061	-4.04055	2.58686	0.208836	0.881372
28268	Sec13/ENSMUST00000032440_Intron7/anti-near	IR	6:113706704-113707295/-	Inc-NMD	0.0165	0.0124	0.0041	0.0041	0.338385	4.2629	1.10307	0.29938	1	0.301508	-1.10535	1.09707	0.309592	0.93264	-0.0350644	4.67559	0.178866	0.677658	1
28269	Slc25a40/ENSMUST00000066921_Intron3/clean	IR	5:8477517-8478628/+	Inc-NMD	0.0499	0.0264	0.0235	0.0235	0.672611	0.877403	1.10307	0.29938	1	0.522834	-2.95612	1.95075	0.31958	0.938648	-0.169706	0.836804	0.569355	0.460853	0.997929
28270	AFE:Pyroxd1-202-exon1;Pyroxd1-201-exon1	AFE	6:142291534-142293283/+		0.0001	0.0002	0	0	-1.30981	0.25286	1.10299	0.299397	1	-1.2803	-3.87692	1.29984	0.276524	0.911692	0.063264	0.242762	0.0754034	0.786939	1
28271	Ankrd26/ENSMUST00000112830_Intron18/clean	IR	6:118506838-118509162/-	Inc-NMD	0.0002	0	0.0002	0.0002	0.790675	0.48061	1.10298	0.306783	1	1.06686	-4.04611	2.44157	0.293018	0.922657	0.200641	0.498983	1.44636	0.245615	0.896559
28272	Foxo4/ENSMUST00000062000_Intron2/anti-near	IR	X:100302840-100303120/+	Inc-NMD	0.0001	0.0005	-0.0004	0.0004	-1.33459	1.04943	1.10289	0.29942	1	-1.37122	-3.91389	3.01162	0.217367	0.887145	-0.0259119	1.12014	0.0227771	0.881817	1
28273	Tpr/ENSMUST00000124973_Intron48/anti-near	IR	1:150321715-150321835/+	Inc-NMD	0.0025	0.0004	0.0021	0.0021	0.774893	3.2657	1.10286	0.299426	1	0.740974	-3.22973	0.96084	0.340737	0.950842	0.00366022	3.62258	0.00226082	0.962631	1
28274	SE:Gnpnat1-202-exon4;Gnpnat1-201-int3	SE	14:45619141-45620850/-		0.0001	0.0003	-0.0002	0.0002	-1.16935	2.18188	1.10285	0.299428	1	-1.12907	-3.87572	1.40126	0.29042	0.921305	-0.0948235	2.39831	1.20551	0.287549	0.919734
28275	Ppp1r12a/ENSMUST00000070663_Intron15/clean	IR	10:108095708-108096696/+		0.0004	0.0001	0.0003	0.0003	1.34126	2.33936	1.1028	0.299438	1	1.48042	-3.92943	2.6338	0.203241	0.881372	0.0654194	2.58131	0.343761	0.56538	1
28276	AFE:Ranbp1-201-exon1;Ranbp1-202-exon1	AFE	16:18065290-18066411/-		0.0001	0	0	0	1.23739	5.58796	1.10278	0.300187	1	1.22331	-4.04031	2.18233	0.244995	0.895952	-0.16944	6.2794	2.7621	0.114871	0.780173
28277	Gtpbp4/ENSMUST00000222098_Intron4/clean	IR	13:9040835-9041750/-	Inc-NMD	0.0006	0.0002	0.0004	0.0004	1.18501	2.92511	1.10275	0.299449	1	1.10195	-3.84157	1.62089	0.292339	0.922217	-0.0734491	3.26059	0.606799	0.446717	0.992944
28278	Erbb2/ENSMUST00000058295_Intron23/anti-near	IR	11:98325775-98326100/+	Inc-NMD	0.0143	0.0018	0.0125	0.0125	0.623859	2.34723	1.10262	0.299477	1	0.6199	-2.8817	1.03513	0.323236	0.941402	-0.00538934	2.53181	0.00243084	0.961253	1
28279	Trrap/ENSMUST00000100467_Intron68/clean	IR	5:144790435-144793696/+	Inc-NMD	0.0694	0.0604	0.009	0.009	0.254226	3.12424	1.10255	0.299493	1	0.109208	-0.553249	0.332238	0.571906	1	-0.125227	3.11159	1.81006	0.196194	0.875577
28280	Hsp90b1/ENSMUST00000020238_Intron2/clean	IR	10:86539466-86540157/-	Inc-NMD	0.0068	0.005	0.0018	0.0018	0.362206	5.3414	1.10236	0.299535	1	0.46447	-1.14015	3.45727	0.0803919	0.730643	0.110856	5.93188	1.34996	0.261357	0.90753
28281	Csnk1g2/ENSMUST00000085435_Intron4/known-exon+anti-near	IR	10:80473914-80473994/+		0.1291	0.1477	-0.0186	0.0186	-0.23343	4.35854	1.10232	0.299543	1	-0.336574	1.36563	3.79883	0.0680063	0.708397	-0.111699	3.96576	1.9173	0.184082	0.864062
28282	Pomt1/ENSMUST00000036473_Intron18/anti-near	IR	2:32143015-32143727/+	Inc-NMD	0.0992	0.0728	0.0264	0.0264	0.372981	1.31423	1.10231	0.299545	1	0.296479	-1.87389	0.860728	0.366536	0.963103	-0.0692396	1.15643	0.209903	0.652653	1
28283	SE:Tprgl-201-exon2;Tprgl-202-int1	SE	4:154243880-154244811/-		0.9999	1	0	0	-1.20116	5.0841	1.10223	0.300307	1	-0.144403	3.02722	2.5461	0.12901	0.797301	1.13462	-4.0414	2.08916	0.271305	0.908847
28284	Impdh1/ENSMUST00000078155_Intron6/clean	IR	6:29205250-29206064/-	Inc-NMD	0.0038	0.0076	-0.0038	0.0038	-0.653586	2.79323	1.10221	0.299566	1	-0.586196	-3.17096	1.50125	0.310703	0.933036	0.0626128	3.07338	0.632399	0.437453	0.990028
28285	Pigu/ENSMUST00000077626_Intron3/clean	IR	2:155177344-155178601/-	Inc-NMD	0.0001	0.0001	0	0	1.25599	1.96984	1.10221	0.299567	1	1.19193	-3.9655	1.67529	0.310611	0.932987	-0.0848746	2.161	0.664942	0.426112	0.985741
28286	Bub1b/ENSMUST00000038341_Intron22/clean	IR	2:118470221-118471568/+	Inc-NMD	0.0334	0.0262	0.0072	0.0072	0.38559	2.9695	1.10216	0.299578	1	0.366449	-1.52059	1.95892	0.179634	0.859768	0.00914245	3.13945	0.00896174	0.925688	1
28287	SE:Camk2d-202-exon14;Camk2d-204-int13	SE	3:126595411-126604287/+		0.0002	0	0.0002	0.0002	1.12125	1.8956	1.10215	0.300324	1	1.18259	-4.04045	2.43785	0.257736	0.905032	-0.0551547	2.08287	0.187516	0.670443	1
28288	Ppp2r1b/ENSMUST00000034560_Intron11/clean	IR	9:50785008-50789337/+		0.0003	0.0001	0.0002	0.0002	1.16383	2.16963	1.10213	0.309851	1	1.10048	-4.00954	2.75759	0.34767	0.954156	-0.0998957	2.40048	0.616683	0.443103	0.991838
28289	Huwe1/ENSMUST00000026292_Intron64/clean	IR	X:150700404-150700546/+	Inc-NMD	0.0006	0.0008	-0.0002	0.0002	-0.902484	2.54937	1.10213	0.299584	1	-0.883701	-3.25785	0.908073	0.353996	0.957232	0.0204184	2.78417	0.0331617	0.857658	1
28290	Emc2/ENSMUST00000022962_Intron3/clean	IR	15:43358201-43358559/+	Inc-NMD	0.0192	0.0152	0.004	0.004	0.443848	3.0062	1.10208	0.299594	1	0.373613	-2.03806	0.981114	0.33583	0.948761	-0.0244105	3.25203	0.07401	0.788866	1
28291	Traf7/ENSMUST00000177193_Intron3/clean	IR	17:24735571-24737715/-	Inc-NMD	0.0099	0.0074	0.0025	0.0025	0.402122	4.07687	1.10207	0.299597	1	0.338685	-1.86305	1.32495	0.265659	0.908847	-0.0298115	4.5064	0.123186	0.729922	1
28292	Ccdc120/ENSMUST00000033490_Intron6/anti-near	IR	X:7602076-7602930/-	Inc-NMD	0.0709	0.0447	0.0263	0.0263	0.484888	0.967922	1.10206	0.2996	1	0.457149	-2.41728	1.39622	0.297143	0.924951	-0.0103719	0.860244	0.00370732	0.95216	1
28293	Fcho2/ENSMUST00000040340_Intron16/clean	IR	13:98884813-98886359/-	Inc-NMD	0.1224	0.1086	0.0138	0.0138	0.325204	2.66674	1.10205	0.299602	1	0.302816	-0.30214	2.54949	0.128772	0.797049	0.0718361	2.38396	0.426859	0.522284	1
28294	Wwp1/ENSMUST00000108246_Intron6/clean	IR	4:19662033-19662121/-	Inc-NMD	0.0003	0.0001	0.0002	0.0002	1.17844	1.83514	1.10203	0.299606	1	1.32965	-3.67911	1.5271	0.233373	0.893827	0.129931	1.99063	0.813501	0.379704	0.967885
28295	Nup155/ENSMUST00000163765_Intron21/clean	IR	15:8169433-8170712/+	Inc-NMD	0.013	0.0079	0.0051	0.0051	0.580576	2.42595	1.10194	0.299624	1	0.532375	-2.97617	1.98582	0.310847	0.933064	-0.0484277	2.63161	0.226256	0.640376	1
28296	AFE:Vipas39-201-exon1;Vipas39-202-exon1	AFE	12:87310772-87312925/-		0.0598	0.0369	0.0229	0.0229	0.472026	0.986804	1.10165	0.299689	1	0.411106	-2.6376	1.29306	0.346028	0.953493	-0.0957822	0.921758	0.569369	0.460848	0.997929
28297	Sesn1/ENSMUST00000041438_Intron2/clean	IR	10:41770104-41770815/+	Inc-NMD	0	0.0003	-0.0002	0.0002	-0.853869	-0.091568	1.10159	0.300445	1	-1.25472	-4.04065	2.91882	0.224859	0.89364	-0.539228	-0.132815	6.40818	0.0215289	0.53361
28298	Vps39/ENSMUST00000028752_Intron19/clean	IR	2:120152442-120153513/-	Inc-NMD	0.042	0.0227	0.0192	0.0192	0.57181	1.45239	1.10157	0.299704	1	0.466376	-2.64202	1.5391	0.31622	0.936606	-0.111485	1.46552	0.33561	0.569981	1
28299	Ubr1/ENSMUST00000028728_Intron20/clean	IR	2:120751984-120754612/-	Inc-NMD	0.0194	0.0075	0.0119	0.0119	0.874539	0.820242	1.10154	0.299712	1	0.809933	-3.516	2.33472	0.289212	0.920744	-0.0397128	0.839515	0.030919	0.862501	1
28300	Clspn/ENSMUST00000126512_Intron3/clean	IR	4:126467141-126468433/+	Inc-NMD	0.0017	0.0001	0.0015	0.0015	1.13455	0.264754	1.10152	0.301746	1	1.19249	-3.97714	3.04412	0.313085	0.934683	0.00500222	0.262121	0.000587287	0.980948	1
28301	SE:Memo1-201-exon4;Memo1-206-int3	SE	17:74549012-74562222/-		1	0.9999	0	0	1.32418	5.32086	1.10145	0.300475	1	-0.0616238	3.24046	0.323986	0.576675	1	-1.2262	-4.0401	2.23703	0.233144	0.89364
28302	AFE:Mettl9-202-exon1;Mettl9-201-exon1	AFE	7:120634199-120647060/+		0.0001	0	0.0001	0.0001	1.09748	2.80923	1.10138	0.30049	1	1.22331	-4.04031	2.18233	0.244995	0.895952	-0.0350478	3.11004	0.210508	0.652188	1
28303	Rbm6/ENSMUST00000035201_Intron13/clean	IR	9:107665064-107665306/-	Inc-NMD	0.0006	0.0039	-0.0033	0.0033	-0.831041	1.88965	1.10129	0.299767	1	-1.06489	-3.50343	2.10708	0.164845	0.84285	-0.228352	2.05366	5.13293	0.0368425	0.612942
28304	Foxp4/ENSMUST00000097311_Intron16/clean	IR	17:48179729-48180028/-	Inc-NMD	0.013	0.0081	0.0049	0.0049	0.468318	3.11831	1.10123	0.299778	1	0.332552	-2.3122	0.764725	0.414882	0.981621	-0.120075	3.39869	2.48686	0.133248	0.802753
28305	Rmnd5b/ENSMUST00000001081_Intron1/clean	IR	11:51520489-51526416/-		0.0234	0.015	0.0083	0.0083	0.569254	1.991	1.10121	0.299782	1	0.301787	-2.77213	0.83194	0.52561	1	-0.254942	2.10337	4.0742	0.0596247	0.688093
28306	Herc2/ENSMUST00000076226_Intron88/clean	IR	7:55876781-55877549/+	Inc-NMD	0.004	0.0002	0.0039	0.0039	0.99539	0.66627	1.1012	0.299785	1	1.01299	-3.80552	1.37079	0.311775	0.933727	-0.0234005	0.684122	0.0204321	0.888019	1
28307	AFE:Commd1-206-exon1;Commd1-204-exon1	AFE	11:22906693-22932078/-		0.0001	0	0	0	1.27759	2.32884	1.10116	0.300539	1	1.13462	-4.0414	2.08916	0.271305	0.908847	-0.221155	2.5743	2.82043	0.111376	0.775316
28308	Sfswap/ENSMUST00000053737_Intron13/clean	IR	5:129627952-129631506/+	Inc-NMD	0.0001	0	0.0001	0.0001	1.13306	3.17396	1.1011	0.300551	1	1.04277	-4.04782	2.84509	0.300873	0.926962	-0.169798	3.54485	3.29284	0.0872904	0.741089
28309	SE:Zmynd8-206-exon3;Zmynd8-220-int2	SE	2:165694069-165717624/-		0.1072	0.1353	-0.0281	0.0281	-0.389733	1.57968	1.10104	0.29982	1	-0.380946	-1.26745	1.61783	0.22054	0.889893	-0.0197034	1.31172	0.0160739	0.900601	1
28310	A3SS:Sidt2-201-exon25;Sidt2-203-exon2	A3SS	9:45850806-45852598/-		0.9872	0.9982	-0.011	0.011	-0.736753	4.52308	1.10091	0.299848	1	-0.0939214	2.55542	0.635519	0.436345	0.989653	0.641991	-2.98295	1.06004	0.317651	0.937706
28311	A3SS:Coa3-201-exon2;Coa3-202-exon2	A3SS	11:101169225-101169539/-		0.9995	0.9997	-0.0002	0.0002	-0.991648	6.77282	1.10089	0.299852	1	0.109541	4.54636	0.67523	0.422623	0.984128	1.11093	-3.29195	1.40151	0.25278	0.901688
28312	Sec22b/ENSMUST00000029476_Intron4/clean	IR	3:97821963-97828431/+	Inc-NMD	0.0137	0.0111	0.0025	0.0025	0.344229	3.96599	1.10086	0.299859	1	0.289576	-1.62882	1.46174	0.297455	0.924951	-0.0319106	4.36538	0.160969	0.69327	1
28313	Usp28/ENSMUST00000047349_Intron12/clean	IR	9:48929768-48935205/+	Inc-NMD	0.0215	0.0096	0.0119	0.0119	0.894839	0.339254	1.10082	0.302246	1	0.867966	-3.66626	2.90545	0.31778	0.937801	-0.0425001	0.306764	0.0456497	0.833358	1
28314	Heatr5a/ENSMUST00000040583_Intron25/clean	IR	12:51943415-51944529/-	Inc-NMD	0.0001	0	0.0001	0.0001	1.15535	1.1779	1.10073	0.30063	1	1.01572	-4.04947	1.76829	0.310195	0.932846	-0.224652	1.27153	1.62451	0.219632	0.889252
28315	Polk/ENSMUST00000022172_Intron6/clean	IR	13:96633351-96638026/-	Inc-NMD	0.0004	0	0.0003	0.0003	0.93298	0.645815	1.10071	0.300636	1	1.22429	-4.03489	3.09511	0.244849	0.895952	0.224971	0.686562	1.35657	0.260236	0.906535
28316	Mfsd14a/ENSMUST00000029570_Intron9/anti-near	IR	3:116428650-116429926/-	Inc-NMD	0.0238	0.0179	0.0059	0.0059	0.449727	2.56114	1.10063	0.299908	1	0.320153	-2.28716	1.10761	0.37466	0.966712	-0.123593	2.74031	1.50327	0.236902	0.895952
28317	AFE:Shb-204-exon1;Shb-205-exon1	AFE	4:45489176-45532246/-		NA	NA	NA	NA	-1.66482	-2.91468	1.10055	0.300669	1	-0.551727	-3.82536	0.394486	0.579101	1	1.22267	-4.04043	2.22407	0.244995	0.895952
28318	F3/ENSMUST00000029771_Intron2/clean	IR	3:121518732-121522985/+	Inc-NMD	0.0071	0.0054	0.0017	0.0017	0.389557	4.87817	1.10055	0.299926	1	-0.00683647	-1.61194	0.000861538	0.985168	1	-0.386494	5.44177	24.0147	0.000135471	0.0529617
28319	Pld2/ENSMUST00000018429_Intron22/clean	IR	11:70446557-70446733/+	Inc-NMD	0.0082	0.0023	0.0059	0.0059	0.79393	1.34445	1.10052	0.299933	1	0.55314	-3.26836	0.611409	0.445026	0.992463	-0.254545	1.40574	2.79772	0.112722	0.77716
28320	Macf1/ENSMUST00000082108_Intron70/clean	IR	4:123275756-123275894/-	Inc-NMD	0.0001	0	0	0	1.21277	2.6465	1.10049	0.300682	1	1.13885	-4.04048	1.85247	0.271305	0.908847	-0.141723	2.92743	1.60913	0.22173	0.891019
28321	Smarcad1/ENSMUST00000031984_Intron22/clean	IR	6:65087537-65088759/+	Inc-NMD	0.0014	0.009	-0.0076	0.0076	-0.777201	1.82392	1.10027	0.299986	1	-0.854887	-3.47812	1.72343	0.242485	0.895952	-0.077393	1.98077	0.400396	0.535315	1
28322	Mycbp2/ENSMUST00000159855_Intron83/clean	IR	14:103354657-103355476/-	Inc-NMD	0.0001	0.0003	-0.0002	0.0002	-1.2151	1.28295	1.10014	0.324852	1	-1.08928	-3.94055	1.43421	0.336711	0.949387	0.0950659	1.38661	0.534517	0.474683	1
28323	Sap130/ENSMUST00000025109_Intron19/clean	IR	18:31848498-31853709/+	Inc-NMD	0.0007	0.0001	0.0006	0.0006	1.04986	2.71463	1.09999	0.319805	1	1.23833	-3.95899	3.18443	0.292881	0.922545	0.125804	3.00708	2.45264	0.135773	0.803684
28324	AFE:Itsn1-230-exon1;Itsn1-227-exon1	AFE	16:91527464-91579048/+		NA	NA	NA	NA	2.10049	-2.86241	1.09994	0.300059	1	1.40905	-3.82493	1.39428	0.260597	0.906797	-0.773196	-3.92945	0.565461	0.484551	1
28325	A3SS:Lpin2-203-exon5;Lpin2-207-exon5	A3SS	17:71532237-71536304/+	Exc-NMD	0.9999	1	-0.0001	0.0001	-1.2603	1.60132	1.09993	0.300805	1	-0.212938	0.549932	1.35337	0.260779	0.906963	1.22331	-4.04031	2.18233	0.244995	0.895952
28326	Plxnb1/ENSMUST00000072093_Intron25/clean	IR	9:108940933-108941028/+	Inc-NMD	0.0659	0.0391	0.0268	0.0268	0.408209	2.0559	1.09989	0.300069	1	0.468088	-1.59514	1.74318	0.204259	0.881372	0.0238128	2.00943	0.0417949	0.840442	1
28327	Vps37a/ENSMUST00000098817_Intron11/anti-near	IR	8:40998066-40999316/+		0.0129	0.0086	0.0043	0.0043	0.581006	2.46343	1.09988	0.300072	1	0.605657	-2.80142	2.4657	0.196542	0.875797	0.0682214	2.66677	0.538167	0.473202	1
28328	4931414P19Rik/ENSMUST00000022786_Intron3/anti-near	IR	14:54823455-54828578/-	Inc-NMD	0.0113	0.0014	0.0099	0.0099	0.96221	0.0734632	1.09986	0.319781	1	1.05915	-3.83986	3.61884	0.312238	0.934077	0.0971274	0.0307343	0.203717	0.657449	1
28329	SE:Commd1-204-exon2;Commd1-202-int1	SE	11:22850058-22932078/-		0.9878	0.9919	-0.0041	0.0041	0.586772	4.64903	1.09984	0.300079	1	-0.219674	2.67131	3.19897	0.0915409	0.747413	-0.809525	-2.59564	2.78715	0.113354	0.777973
28330	AFE:Bmpr1a-201-exon1;Bmpr1a-203-exon1	AFE	14:34182570-34225130/-		1	1	0	0	-1.42025	0.534026	1.09983	0.300826	1	-0.374763	-0.174829	1.7396	0.204701	0.881372	1.22267	-4.04043	2.22407	0.244995	0.895952
28331	Vrk1/ENSMUST00000021539_Intron8/clean	IR	12:106024235-106024834/+	Inc-NMD	0	0.0001	0	0	-1.28328	3.04704	1.09979	0.300834	1	-0.979986	-4.05642	1.89212	0.310149	0.932846	0.151033	3.39541	2.78317	0.113594	0.778518
28332	Ddx20/ENSMUST00000090680_Intron2/clean	IR	3:105591770-105593954/-	Inc-NMD	0.0247	0.0198	0.0049	0.0049	0.337516	3.2676	1.09977	0.300095	1	0.482268	-1.65644	3.44368	0.0870524	0.740295	0.143456	3.53325	2.1841	0.157753	0.8345
28333	AFE:Csnk1e-202-exon1;Csnk1e-209-exon1	AFE	15:79323060-79327747/-		0.9999	1	-0.0001	0.0001	-1.17861	4.73693	1.09977	0.300839	1	-0.112813	2.7303	1.4234	0.24925	0.898983	1.22313	-4.04034	2.19437	0.244995	0.895952
28334	Nherf2/ENSMUST00000002572_Intron6/anti-near	IR	17:24859364-24859568/-	Inc-NMD	0.0482	0.0433	0.0049	0.0049	0.442988	2.08322	1.09968	0.300116	1	0.297005	-1.80759	0.826739	0.375943	0.967193	-0.0873097	2.08982	0.41218	0.529438	1
28335	Ttll12/ENSMUST00000016901_Intron12/anti-near	IR	15:83462087-83462835/-	Inc-NMD	0.0001	0	0.0001	0.0001	1.05827	3.20622	1.09965	0.300865	1	1.12512	-4.04546	2.3611	0.274669	0.910523	-0.070684	3.57569	1.00809	0.329456	0.945358
28336	SE:Wdr73-201-exon4;Wdr73-203-int3	SE	7:80547736-80550095/-		0.8666	0.8941	-0.0275	0.0275	-0.327408	3.3658	1.0996	0.300132	1	0.164953	1.65717	1.94911	0.18067	0.860879	0.535115	-0.951684	4.08656	0.0592779	0.687186
28337	Kars/ENSMUST00000034426_Intron8/clean	IR	8:112725328-112725431/-	Inc-NMD	0.0048	0.0013	0.0035	0.0035	0.525929	4.62261	1.09952	0.300149	1	0.500696	-2.16568	0.761705	0.394971	0.974346	-0.0489542	5.16822	0.393676	0.53872	1
28338	Ccna2/ENSMUST00000029270_Intron3/anti-near	IR	3:36622961-36623128/-	Inc-NMD	0.006	0.0046	0.0014	0.0014	0.402509	4.91805	1.09944	0.300166	1	0.419734	-1.65757	1.37538	0.25708	0.904802	0.00741315	5.48804	0.00831504	0.928411	1
28339	Ncapg/ENSMUST00000117396_Intron6/clean	IR	5:45833484-45833933/+	Inc-NMD	0.0021	0.001	0.0012	0.0012	0.932564	3.00851	1.09938	0.30018	1	0.78202	-3.53095	1.16513	0.310203	0.932846	-0.137385	3.33573	2.26271	0.150896	0.826318
28340	Hnrnpa2b1/ENSMUST00000069949_Intron2/clean	IR	6:51444033-51444164/-		0.0007	0.0004	0.0004	0.0004	0.570406	6.62762	1.09937	0.300183	1	0.541953	-2.40278	0.805011	0.382145	0.96912	-0.0701979	7.3837	0.73911	0.401922	0.976938
28341	AFE:Mthfr-201-exon1;Mthfr-204-exon1	AFE	4:148123867-148126040/+		0.1709	0.216	-0.0451	0.0451	-0.430316	0.280524	1.09934	0.300189	1	-0.206929	-1.9432	0.475429	0.502061	1	0.237144	-0.160658	1.4495	0.245125	0.896016
28342	Snrnp200/ENSMUST00000103220_Intron6/clean	IR	2:127056826-127057968/+	Inc-NMD	0.0005	0.0001	0.0004	0.0004	1.33776	3.17296	1.09931	0.300194	1	1.61485	-3.92295	4.4006	0.165219	0.84328	0.199274	3.53393	3.60518	0.074729	0.722402
28343	Eif2s1/ENSMUST00000071230_Intron3/clean	IR	12:78921418-78923865/+	Inc-NMD	0.0012	0.0006	0.0006	0.0006	0.728687	4.69147	1.09919	0.300222	1	0.80363	-3.32658	2.67839	0.223378	0.892543	0.0969262	5.28291	1.71749	0.207467	0.881372
28344	Ppp1r10/ENSMUST00000087210_Intron13/clean	IR	17:36239791-36240112/+	Inc-NMD	0.0157	0.0119	0.0038	0.0038	0.378021	3.24193	1.09918	0.300223	1	0.603035	-2.16036	4.98088	0.0847271	0.736981	0.20358	3.54332	6.42939	0.0213446	0.532098
28345	Gnptg/ENSMUST00000038973_Intron1/anti-near	IR	17:25458946-25459033/-	Inc-NMD	0.0003	0.0004	-0.0001	0.0001	-1.01955	0.685793	1.09916	0.300228	1	-1.14269	-3.74121	1.31383	0.2676	0.908847	-0.133287	0.707151	0.674743	0.422787	0.984208
28346	Pja1/ENSMUST00000167246_Intron1/clean	IR	X:98511921-98514222/-		0.0232	0.0124	0.0108	0.0108	0.636288	1.10946	1.09897	0.300268	1	0.682976	-3.25614	2.35441	0.274448	0.910328	0.0645437	1.14236	0.194516	0.664749	1
28347	Jak3/ENSMUST00000051995_Intron22/anti-near	IR	8:72139617-72139882/+		0.0514	0.0155	0.0359	0.0359	0.522956	1.31884	1.09895	0.300273	1	0.256874	-2.38988	0.303518	0.588862	1	-0.232782	1.26778	1.99395	0.175994	0.856267
28348	Dsc2/ENSMUST00000039247_Intron3/clean	IR	18:20181452-20183062/-		0.0011	0.0006	0.0005	0.0005	1.0366	2.73958	1.0989	0.300285	1	1.20369	-3.59592	3.13894	0.149678	0.824697	0.194235	3.01563	2.93208	0.105036	0.765358
28349	Tns2/ENSMUST00000169627_Intron18/anti-near	IR	15:102020729-102020863/+		0.0857	0.0275	0.0583	0.0583	0.544207	0.511793	1.09888	0.300289	1	0.450793	-2.3349	0.827504	0.375728	0.967141	-0.0714826	0.279658	0.147846	0.705376	1
28350	A3SS:Anapc5-201-exon10;Anapc5-208-exon10	A3SS	5:122938657-122940192/-		0.7082	0.7316	-0.0234	0.0234	-0.178841	7.24701	1.09886	0.300293	1	-0.313817	4.93712	9.90401	0.00588667	0.359079	-0.140803	3.57912	2.17858	0.158248	0.834816
28351	SE:Eloc-207-exon3;Eloc-201-int2	SE	1:16716054-16718178/-		0.0112	0.0082	0.003	0.003	0.354274	4.283	1.09884	0.300298	1	0.341276	-1.58966	1.54105	0.231339	0.89364	-0.0584664	4.74472	0.561987	0.463722	0.998578
28352	Ermp1/ENSMUST00000159692_Intron14/clean	IR	19:29590080-29590168/-	Inc-NMD	0.0071	0.0111	-0.004	0.004	0.619922	2.42637	1.09883	0.300299	1	0.691125	-2.70242	2.01654	0.173694	0.854169	0.0908458	2.60562	0.487902	0.494321	1
28353	Ltbp3/ENSMUST00000081496_Intron19/anti-near	IR	19:5804077-5805573/+	Inc-NMD	0.1499	0.1302	0.0197	0.0197	0.339226	3.59393	1.09881	0.300304	1	0.0494283	0.657144	0.0681722	0.797157	1	-0.247697	3.19444	1.41926	0.249912	0.899455
28354	Mtmr14/ENSMUST00000113146_Intron6/clean	IR	6:113232900-113233983/+	Inc-NMD	0.0017	0.0005	0.0013	0.0013	0.979026	2.24523	1.09879	0.300308	1	1.17603	-3.51583	2.90623	0.135496	0.803455	0.21083	2.45442	2.80211	0.11246	0.776641
28355	Nfe2l2/ENSMUST00000102672_Intron3/clean	IR	2:75508057-75508831/-	Inc-NMD	0.0082	0.0051	0.0031	0.0031	0.657646	3.12818	1.09875	0.300317	1	0.495608	-2.79344	1.15158	0.298234	0.925544	-0.158905	3.43821	1.92247	0.183522	0.863174
28356	SE:Pomgnt1-201-exon6;Pomgnt1-208-int6	SE	4:116010174-116011038/+		1	0.9999	0.0001	0.0001	1.51287	4.72311	1.09874	0.301063	1	0.122928	2.72426	1.18943	0.290681	0.921505	-1.31061	-4.04055	2.58686	0.208836	0.881372
28357	SE:Cert1-201-exon11;Cert1-202-int10	SE	13:96753058-96761202/+		0.412	0.451	-0.0391	0.0391	-0.251939	2.92538	1.09854	0.300361	1	-0.22602	0.975184	2.25658	0.151417	0.826752	0.0103095	1.36347	0.00561635	0.941137	1
28358	Tmem131l/ENSMUST00000191758_Intron22/clean	IR	3:83831481-83833411/-	Inc-NMD	0.0002	0.0001	0.0001	0.0001	0.948361	1.59276	1.09849	0.337252	1	1.05966	-4.03408	2.24606	0.34225	0.951736	0.0443143	1.73121	0.160251	0.693917	1
28359	AFE:Hoxb3-204-exon1;Hoxb3-203-exon1	AFE	11:96219260-96231889/+		NA	NA	NA	NA	1.67551	-2.91476	1.09847	0.30112	1	0.378243	-3.82596	0.179069	0.706398	1	-1.22462	-4.04039	2.3505	0.233144	0.89364
28360	SE:Ttll12-201-exon2;Ttll12-203-int1	SE	15:83472903-83479149/-	Exc-NMD	0.9999	0.9999	0	0	1.30473	4.49701	1.09836	0.300402	1	0.0527835	2.54331	0.366461	0.552946	1	-1.23711	-3.87679	1.2974	0.270505	0.908847
28361	Hells/ENSMUST00000025965_Intron14/clean	IR	19:38943275-38943357/+	Inc-NMD	0.0084	0.0037	0.0046	0.0046	0.485133	3.83307	1.09819	0.300438	1	0.341283	-2.16062	0.621141	0.441488	0.991311	-0.151668	4.24707	4.51444	0.0485926	0.656914
28362	Gns/ENSMUST00000040344_Intron5/clean	IR	10:121212640-121213926/+	Inc-NMD	0.0008	0.0002	0.0007	0.0007	1.21408	3.52812	1.09819	0.300438	1	1.45341	-3.75802	3.415	0.140505	0.810243	0.158138	3.92998	2.8374	0.110384	0.773983
28363	Tspan6/ENSMUST00000087557_Intron5/clean	IR	X:132795332-132795676/-		0.0001	0	0.0001	0.0001	1.1686	1.86402	1.09804	0.301213	1	1.2041	-4.04171	2.19233	0.250308	0.89991	-0.131942	2.04864	1.03098	0.324181	0.941909
28364	Atp8b2/ENSMUST00000069805_Intron10/clean	IR	3:89860179-89861508/-	Inc-NMD	0.023	0.0206	0.0024	0.0024	0.590913	1.64755	1.098	0.300481	1	0.484667	-2.71187	1.40645	0.251978	0.900888	-0.034464	1.70511	0.0741508	0.78867	1
28365	Utp15/ENSMUST00000040972_Intron12/clean	IR	13:98385885-98387079/-	Inc-NMD	0.0302	0.0222	0.008	0.008	0.462391	2.08734	1.09799	0.300482	1	0.544677	-2.45016	2.91908	0.173789	0.854169	0.0940253	2.20247	0.360627	0.55609	1
28366	Fnta/ENSMUST00000016138_Intron5/clean	IR	8:26494593-26497214/-	Inc-NMD	0.0034	0.0013	0.0021	0.0021	0.779621	3.12069	1.09771	0.300543	1	0.712769	-3.47221	2.43733	0.337445	0.949881	-0.0481717	3.47345	0.27053	0.609692	1
28367	S100a13/ENSMUST00000048138_Intron2/anti-near	IR	3:90422327-90423156/+		0.0109	0.0149	-0.004	0.004	0.635505	1.14223	1.0977	0.300544	1	0.82595	-3.19069	2.22938	0.173252	0.853572	0.18001	1.17731	1.50579	0.236526	0.895845
28368	SE:Eftud2-202-exon3;Eftud2-206-int1	SE	11:102761073-102768435/-	Exc-NMD	1	0.9999	0	0	1.31545	6.51046	1.09767	0.301294	1	-0.0669509	4.31305	0.721984	0.407315	0.979056	-1.22459	-4.04039	2.35249	0.233144	0.89364
28369	Capn5/ENSMUST00000040971_Intron5/clean	IR	7:97781077-97782039/-	Inc-NMD	0.0004	0.0001	0.0003	0.0003	1.27862	1.7542	1.09766	0.300554	1	1.3677	-4.01375	4.84507	0.229113	0.89364	0.000212288	1.89361	7.87021e-07	0.999303	1
28370	Exoc7/ENSMUST00000021147_Intron18/anti-near	IR	11:116180485-116180775/-	Inc-NMD	0.0281	0.0178	0.0102	0.0102	0.581935	2.03995	1.09765	0.300555	1	0.423895	-2.44385	0.839123	0.372475	0.966108	-0.125549	2.13198	0.620891	0.441579	0.991311
28371	Mapk8ip3/ENSMUST00000088345_Intron12/clean	IR	17:25125203-25125782/-	Inc-NMD	0.0745	0.0671	0.0075	0.0075	0.371122	1.79332	1.0976	0.300567	1	0.425391	-1.55077	2.22435	0.154195	0.830079	0.116302	1.66697	0.770848	0.392209	0.973398
28372	AFE:Specc1l-206-exon1;Specc1l-204-exon1	AFE	10:75048052-75066515/+		0.0001	0	0.0001	0.0001	1.34946	0.435071	1.09757	0.301317	1	1.22313	-4.04034	2.19437	0.244995	0.895952	-0.295111	0.446982	1.57532	0.226436	0.89364
28373	Tns3/ENSMUST00000020695_Intron30/clean	IR	11:8384639-8385715/-	Inc-NMD	0.0432	0.0329	0.0103	0.0103	0.390316	2.7045	1.09753	0.300583	1	0.248455	-1.51787	0.918424	0.371154	0.965395	-0.109559	2.81511	1.02772	0.324923	0.942363
28374	AFE:Mid1-202-exon1;Mid1-201-exon1	AFE	X:168611222-168709949/+		0.9975	0.9994	-0.0018	0.0018	-1.07284	-0.298408	1.09749	0.300591	1	-0.359213	-0.840815	1.59608	0.223531	0.892595	0.623514	-3.64216	0.875597	0.461601	0.997931
28375	A3SS:Birc3-201-exon7;Birc3-207-exon5	A3SS	9:7851088-7854367/-	Exc-NMD	0.9996	0.9999	-0.0003	0.0003	-1.16389	1.08008	1.09737	0.300616	1	-0.208955	0.214842	1.32345	0.265918	0.908847	0.946502	-3.87724	0.91804	0.378779	0.967567
28376	AFE:Stag2-206-exon1;Stag2-204-exon1	AFE	X:41239966-41290731/+		NA	0	NA	NA	1.43655	-1.93407	1.09736	0.301362	1	1.22267	-4.04043	2.22407	0.244995	0.895952	-0.370787	-2.30975	0.815768	0.379056	0.967567
28377	Paxx/ENSMUST00000114261_Intron6/known-exon+anti-near	IR	2:25349714-25349786/-		0.3036	0.2452	0.0585	0.0585	0.429695	0.904191	1.09732	0.300629	1	0.22482	-1.01932	0.382055	0.544708	1	-0.185944	0.193673	0.670007	0.424389	0.984869
28378	Cgn/ENSMUST00000107272_Intron17/clean	IR	3:94670408-94670494/-		0.0065	0.0048	0.0017	0.0017	-0.501589	3.53274	1.09729	0.300634	1	-0.479342	-2.36743	0.807937	0.381301	0.968628	0.0323675	3.8919	0.1757	0.68035	1
28379	Adcy6/ENSMUST00000096224_Intron11/clean	IR	15:98495359-98495607/-	Inc-NMD	0.0611	0.0523	0.0087	0.0087	0.29897	2.96243	1.09724	0.300644	1	0.266344	-0.785112	1.19422	0.289742	0.921113	0.0193737	2.97296	0.0410336	0.841881	1
28380	Kpna1/ENSMUST00000004054_Intron12/clean	IR	16:35851668-35853621/+	Inc-NMD	0.0032	0.0006	0.0026	0.0026	0.965164	2.51078	1.0972	0.300654	1	0.978265	-3.67383	2.47397	0.268961	0.908847	0.0236482	2.77338	0.0577833	0.812913	1
28381	Uxs1/ENSMUST00000126008_Intron11/clean	IR	1:43796193-43799680/-	Inc-NMD	0.0061	0.0037	0.0024	0.0024	0.718695	2.74739	1.09718	0.300659	1	0.654337	-3.26901	2.61692	0.298153	0.925432	-0.0456156	3.02626	0.289805	0.597333	1
28382	Cstf2/ENSMUST00000033609_Intron5/clean	IR	X:132963237-132963346/+		0.0013	0.0009	0.0005	0.0005	0.919756	2.7407	1.09716	0.300663	1	0.89338	-3.4748	1.48434	0.239755	0.895952	-0.0377654	3.02921	0.118272	0.735138	1
28383	SE:Smpd4-202-exon11;Smpd4-220-int3	SE	16:17449922-17457137/+		0.9999	1	-0.0001	0.0001	-1.12395	4.2861	1.09712	0.301413	1	-0.0476728	2.38295	0.191737	0.666994	1	1.22267	-4.04043	2.22407	0.244995	0.895952
28384	Fmnl1/ENSMUST00000042286_Intron20/anti-near	IR	11:103087168-103087241/+	Inc-NMD	0.0072	0.0053	0.002	0.002	0.771429	0.154316	1.09709	0.300678	1	0.372827	-3.10608	0.273719	0.607609	1	-0.360836	0.0206257	2.39631	0.140057	0.80999
28385	Rtca/ENSMUST00000000348_Intron8/clean	IR	3:116287827-116289284/-	Inc-NMD	0.0055	0.0035	0.002	0.002	0.630601	3.24617	1.09706	0.300684	1	0.433383	-3.07632	1.11746	0.430636	0.987532	-0.208377	3.5977	5.26373	0.0347982	0.605855
28386	Esrp2/ENSMUST00000115979_Intron8/anti-near	IR	8:106860126-106860204/-	Inc-NMD	0.1232	0.1425	-0.0193	0.0193	-0.31598	2.47222	1.09704	0.300689	1	-0.480998	-0.407145	3.29424	0.0872284	0.740974	-0.191249	2.15936	2.43443	0.13714	0.80568
28387	A3SS:Arfgap1-201-exon14;Arfgap1-211-exon2	A3SS	2:180622268-180622837/+		0.9999	0.9999	0	0	-1.29294	4.75688	1.09701	0.300696	1	-0.0156391	2.75714	0.0242899	0.877987	1	1.408	-3.82568	1.46697	0.249176	0.898983
28388	A5SS:Dhx32-205-exon1;Dhx32-201-exon1	A5SS	7:133361643-133378330/-		0.005	0.007	-0.002	0.002	0.798618	1.20539	1.09697	0.300705	1	0.809278	-3.18854	1.80778	0.196462	0.875718	-0.0256666	1.23155	0.0421941	0.839693	1
28389	Vps28/ENSMUST00000078803_Intron7/clean	IR	15:76506909-76507370/-	Inc-NMD	0.0057	0.003	0.0027	0.0027	0.577096	3.77637	1.09693	0.300712	1	0.627751	-2.7056	1.85729	0.19074	0.870329	0.0431724	4.19827	0.216078	0.64795	1
28390	Exoc3/ENSMUST00000035934_Intron12/anti-near	IR	13:74320364-74321414/-	Inc-NMD	0.0251	0.0167	0.0084	0.0084	0.560936	1.58574	1.09685	0.300731	1	0.715333	-2.94169	3.65231	0.166167	0.844397	0.17527	1.65931	1.40014	0.253003	0.901758
28391	SE:Hint3-202-exon3;Hint3-203-int2	SE	10:30487714-30490708/-	Inc-NMD	0.0083	0.0053	0.003	0.003	0.750649	0.947959	1.09679	0.308858	1	0.896226	-3.4761	2.05575	0.225939	0.89364	0.132365	0.973034	0.808609	0.381108	0.968614
28392	Hdac1/ENSMUST00000102597_Intron5/clean	IR	4:129416298-129416755/-	Inc-NMD	0.0313	0.0256	0.0057	0.0057	0.281707	4.44858	1.09678	0.300746	1	0.134878	-0.140999	0.345238	0.564554	1	-0.113609	4.76916	2.09531	0.165964	0.844244
28393	Kars/ENSMUST00000034426_Intron5/clean	IR	8:112728242-112728332/-	Inc-NMD	0.0001	0	0	0	1.11549	4.42696	1.09677	0.30149	1	1.22267	-4.04043	2.22407	0.244995	0.895952	-0.0501435	4.985	0.485036	0.495574	1
28394	Col4a3/ENSMUST00000113457_Intron6/clean	IR	1:82628345-82628974/+	Inc-NMD	0.0001	0.0002	-0.0001	0.0001	-1.5189	2.03248	1.09662	0.30078	1	-1.64592	-3.98715	4.14873	0.153512	0.829286	-0.25295	2.22411	2.15375	0.160502	0.838071
28395	Vps4a/ENSMUST00000034388_Intron4/anti-near	IR	8:107765622-107765721/+	Inc-NMD	0.0052	0.0157	-0.0105	0.0105	-0.659716	2.16796	1.09659	0.300786	1	-0.634369	-2.8215	1.19401	0.289784	0.921157	0.00860376	2.3295	0.00548192	0.941844	1
28396	Cuedc1/ENSMUST00000018522_Intron10/clean	IR	11:88080952-88083422/+		0.0011	0.0002	0.0009	0.0009	1.28109	1.22588	1.09659	0.300786	1	0.97244	-3.9099	1.96771	0.384686	0.970266	-0.337938	1.31121	4.53713	0.0480915	0.655287
28397	Dnm1l/ENSMUST00000023477_Intron12/clean	IR	16:16139541-16141193/-	Inc-NMD	0.0002	0.0001	0.0001	0.0001	1.0503	2.82916	1.09659	0.300786	1	1.12636	-4.0323	2.30134	0.310677	0.933036	0.013431	3.14516	0.0341712	0.855533	1
28398	Pum1/ENSMUST00000030315_Intron1/clean	IR	4:130390779-130396235/+		0.0002	0	0.0001	0.0001	1.11659	2.49017	1.09658	0.301531	1	1.27871	-4.03565	2.90102	0.229809	0.89364	0.015733	2.74765	0.0268366	0.871808	1
28399	Vps37a/ENSMUST00000098817_Intron7/clean	IR	8:40993848-40993929/+		0.0019	0.0006	0.0013	0.0013	0.827136	2.05906	1.09657	0.300792	1	0.840429	-3.47745	1.32102	0.266343	0.908847	0.0503747	2.24595	0.225982	0.640577	1
28400	Inpp5e/ENSMUST00000114090_Intron7/anti-near	IR	2:26289587-26290047/-	Inc-NMD	0.0397	0.0594	-0.0197	0.0197	-0.494697	1.08899	1.09631	0.300848	1	-0.644562	-2.52713	2.6235	0.123715	0.789013	-0.129391	1.02711	0.78626	0.387621	0.971749
28401	Eif3b/ENSMUST00000100507_Intron11/clean	IR	5:140422076-140423039/+		0.0018	0.0013	0.0005	0.0005	0.555868	5.19086	1.0963	0.30085	1	0.456653	-2.65689	1.276	0.297996	0.925306	-0.0727298	5.82875	0.544435	0.470676	1
28402	Fchsd1/ENSMUST00000043437_Intron14/anti-near	IR	18:38096265-38096345/-	Inc-NMD	0.0281	0.0653	-0.0373	0.0373	0.542847	0.98308	1.09618	0.300875	1	0.627358	-2.27637	1.55008	0.230034	0.89364	0.0600417	0.838998	0.0920388	0.765287	1
28403	Arid5b/ENSMUST00000218532_Intron2/clean	IR	10:67964824-67970823/-	Inc-NMD	0.0006	0.0001	0.0005	0.0005	1.12677	0.414732	1.09616	0.309456	1	1.16134	-4.00217	2.91862	0.324211	0.941916	-0.0065618	0.425163	0.00121747	0.972573	1
28404	Sft2d1/ENSMUST00000154553_Intron5/clean	IR	17:8540668-8542108/+	Inc-NMD	0.0754	0.0643	0.0111	0.0111	0.302235	2.82767	1.09616	0.300881	1	0.125266	-0.744875	0.410891	0.530075	1	-0.13128	2.79442	2.19299	0.156958	0.833915
28405	Atxn2l/ENSMUST00000040202_Intron21/anti-near	IR	7:126092174-126092335/-	Inc-NMD	0.0345	0.0273	0.0072	0.0072	0.314515	3.45397	1.0961	0.300894	1	0.321093	-1.02874	1.06656	0.316209	0.936602	-0.00972246	3.64966	0.0126296	0.911839	1
28406	MXE:ENSMUST00000243904-exon5;ENSMUST00000141051-exon5	MXE	2:173438981-173450525/-		0.0091	0.0008	0.0083	0.0083	1.21731	-0.13747	1.09605	0.300905	1	0.929564	-3.80162	1.38246	0.356794	0.958942	-0.314437	-0.21992	1.1925	0.290078	0.921229
28407	Pear1/ENSMUST00000172621_Intron14/clean	IR	3:87661703-87661804/-	Inc-NMD	0.0001	0	0.0001	0.0001	0.986961	1.65022	1.096	0.301658	1	1.13695	-4.0409	1.9627	0.271305	0.908847	0.0553284	1.78949	0.15849	0.695511	1
28408	Cdc14b/ENSMUST00000039318_Intron8/clean	IR	13:64363545-64364025/-		0.0001	0	0.0001	0.0001	0.929327	0.734573	1.096	0.323239	1	0.899379	-4.05708	1.57696	0.350738	0.955581	-0.114676	0.788705	0.603545	0.447917	0.9934
28409	AFE:Mideas-202-exon1;Mideas-201-exon1	AFE	12:84221198-84265548/-		0.7287	0.7658	-0.0371	0.0371	-0.365381	1.84899	1.09599	0.300918	1	-0.126785	0.532976	0.499073	0.489489	1	0.201809	-0.836655	0.468107	0.503091	1
28410	Zmiz1/ENSMUST00000007961_Intron13/clean	IR	14:25651030-25651642/+	Inc-NMD	0	0.0003	-0.0002	0.0002	-1.28072	0.367465	1.09587	0.301686	1	-1.12374	-4.05044	2.60442	0.262819	0.908477	0.0348429	0.367051	0.0266744	0.872192	1
28411	Smc3/ENSMUST00000025930_Intron6/clean	IR	19:53606978-53607201/+	Inc-NMD	0.0007	0.0001	0.0006	0.0006	1.05663	3.23377	1.09581	0.300957	1	1.23561	-3.66645	1.57427	0.226584	0.89364	0.163774	3.5977	4.863	0.0415137	0.631918
28412	Ell3/ENSMUST00000028679_Intron3/anti-near	IR	2:121272305-121272626/-	Inc-NMD	0.0184	0.0046	0.0138	0.0138	0.843611	0.505683	1.09575	0.30097	1	0.850226	-3.08586	1.45044	0.244977	0.895952	0.0130301	0.421369	0.00235887	0.96183	1
28413	Chmp7/ENSMUST00000036381_Intron5/clean	IR	14:69957317-69957560/-	Inc-NMD	0.019	0.0023	0.0166	0.0166	0.636471	2.05902	1.09573	0.300974	1	0.589824	-2.86285	0.97081	0.338311	0.950205	-0.0625872	2.19713	0.27586	0.606219	1
28414	Rabl3/ENSMUST00000023524_Intron5/clean	IR	16:37384129-37387681/+	Inc-NMD	0.0428	0.0609	-0.0181	0.0181	-0.517466	1.02832	1.09569	0.300982	1	-0.222828	-2.59111	0.510073	0.592285	1	0.322171	0.967574	2.92796	0.105262	0.765938
28415	Fnta/ENSMUST00000016138_Intron8/clean	IR	8:26489593-26489796/-	Inc-NMD	0.0003	0.0001	0.0002	0.0002	1.19374	3.04836	1.09568	0.300986	1	1.28916	-3.92926	2.15829	0.265575	0.908847	0.0575823	3.40479	0.239532	0.630807	1
28416	Gle1/ENSMUST00000019859_Intron11/clean	IR	2:29839359-29840613/+	Inc-NMD	0.0004	0.0001	0.0003	0.0003	1.1727	2.42179	1.09559	0.301005	1	1.13898	-3.92848	1.93778	0.317886	0.937827	-0.0409554	2.67458	0.187829	0.670185	1
28417	Sh3bp2/ENSMUST00000067638_Intron11/clean	IR	5:34718452-34718946/+	Inc-NMD	0.0639	0.0973	-0.0333	0.0333	-0.451936	1.04207	1.0955	0.301023	1	-0.480203	-2.11368	2.53789	0.177307	0.857618	0.0184024	0.881691	0.0129009	0.910901	1
28418	Exosc9/ENSMUST00000029269_Intron3/clean	IR	3:36608075-36608188/+	Inc-NMD	0.0042	0.0057	-0.0016	0.0016	0.583243	3.09343	1.09548	0.301029	1	0.57541	-2.74548	0.83114	0.374705	0.966712	-0.0229243	3.41112	0.0577453	0.812973	1
28419	Mogs/ENSMUST00000032114_Intron1/anti-near	IR	6:83092908-83092999/+	Inc-NMD	0.0503	0.0364	0.0139	0.0139	0.442262	1.92139	1.09541	0.301044	1	0.280912	-2.07166	0.703457	0.413277	0.981178	-0.161453	1.93708	1.55229	0.229716	0.89364
28420	A5SS:Agl-203-exon11;Agl-206-exon12	A5SS	3:116578290-116578752/-	Exc-NMD	0.9982	0.9926	0.0056	0.0056	1.01709	2.82036	1.09533	0.30106	1	-0.0453831	1.3176	0.0788672	0.782232	1	-0.983748	-3.5131	2.77216	0.189456	0.868894
28421	Lmf2/ENSMUST00000023283_Intron10/clean	IR	15:89236731-89236806/-	Inc-NMD	0.0692	0.0575	0.0118	0.0118	0.256582	3.34908	1.09533	0.301062	1	0.205922	-0.369914	0.653951	0.42989	0.987272	-0.0496337	3.38125	0.299403	0.591377	1
28422	Krit1/ENSMUST00000080085_Intron13/clean	IR	5:3880773-3881495/+	Inc-NMD	0.0312	0.0191	0.0121	0.0121	0.501236	1.89971	1.0952	0.30109	1	0.294478	-2.4995	0.531514	0.504642	1	-0.191724	1.98181	1.58399	0.225217	0.89364
28423	Fbxw2/ENSMUST00000028220_Intron4/clean	IR	2:34698613-34700994/-	Inc-NMD	0.0425	0.0339	0.0086	0.0086	0.368214	2.6551	1.09519	0.301091	1	0.359934	-1.56043	2.126	0.188633	0.868042	0.0303931	2.75865	0.0719267	0.791783	1
28424	SE:Camsap1-210-exon3;Camsap1-201-int4	SE	2:25842832-25846258/-		0.0002	0	0.0002	0.0002	1.12143	1.32148	1.09517	0.301837	1	1.22299	-4.04037	2.84128	0.244995	0.895952	-0.0463867	1.43601	0.077612	0.783924	1
28425	Brox/ENSMUST00000057062_Intron11/clean	IR	1:183062515-183062778/-	Inc-NMD	0.0002	0.0002	-0.0001	0.0001	-1.1311	2.68583	1.09516	0.301098	1	-1.23139	-3.79828	2.06406	0.208418	0.881372	-0.0520269	2.9732	0.382537	0.544457	1
28426	Dusp11/ENSMUST00000032071_Intron4/clean	IR	6:85929348-85930352/-	Inc-NMD	0.0005	0.0001	0.0005	0.0005	1.17202	2.67879	1.09515	0.3011	1	1.16609	-3.91146	2.72791	0.303562	0.928696	0.0114154	2.97446	0.0163094	0.89988	1
28427	AFE:Steap2-201-exon1;Steap2-206-exon1	AFE	5:5733418-5744285/-		0.9994	0.9955	0.0039	0.0039	0.910136	4.63569	1.09512	0.301106	1	-0.0937227	2.63845	0.662161	0.427063	0.985983	-0.982145	-3.22333	1.70357	0.209233	0.881552
28428	Bclaf3/ENSMUST00000057180_Intron4/clean	IR	X:158336891-158338470/+		0.0003	0	0.0002	0.0002	0.991745	0.70648	1.09509	0.301856	1	1.0119	-4.0521	2.11933	0.31112	0.933178	-0.11106	0.755742	0.541857	0.471712	1
28429	Nars/ENSMUST00000025483_Intron3/clean	IR	18:64644949-64645054/-	Inc-NMD	0.0001	0.0001	0	0	-1.55401	4.77118	1.09502	0.301129	1	-1.50118	-3.96623	2.20022	0.195245	0.874621	0.0341768	5.38202	0.168897	0.686234	1
28430	AFE:Rnh1-205-exon1;Rnh1-201-exon1	AFE	7:140746701-140748588/-		0.0001	0	0	0	1.11678	2.24503	1.09497	0.301882	1	1.13462	-4.0414	2.08916	0.271305	0.908847	-0.0530836	2.47979	0.21904	0.645724	1
28431	Szt2/ENSMUST00000075406_Intron67/anti-near	IR	4:118222669-118222824/-	Inc-NMD	0.0001	0	0.0001	0.0001	0.840306	1.0721	1.09477	0.317089	1	0.984377	-4.05187	1.81691	0.320163	0.939119	0.038553	1.14888	0.0841553	0.775256	1
28432	Ctnna1/ENSMUST00000042345_Intron15/clean	IR	18:35384081-35384218/+	Inc-NMD	0.0058	0.0069	-0.0012	0.0012	-0.335443	5.20732	1.09464	0.301212	1	-0.324339	-1.16728	1.58815	0.224635	0.893435	0.00954896	5.78523	0.0183477	0.893846	1
28433	App/ENSMUST00000005406_Intron14/clean	IR	16:84759757-84762557/-	Inc-NMD	0.0022	0.0016	0.0006	0.0006	0.469289	5.60834	1.09461	0.301217	1	0.353774	-2.28982	1.73711	0.334993	0.948304	-0.105073	6.26907	1.79356	0.198146	0.877498
28434	Smc1a/ENSMUST00000045312_Intron4/clean	IR	X:150809438-150809527/+	Inc-NMD	0.0001	0	0	0	0.925447	2.64108	1.09461	0.30196	1	1.22313	-4.04034	2.19437	0.244995	0.895952	0.138812	2.93074	3.15534	0.0935997	0.749454
28435	Dync1h1/ENSMUST00000018851_Intron50/clean	IR	12:110618305-110618507/+	Inc-NMD	0.0001	0	0	0	1.07305	2.6552	1.09454	0.301975	1	1.13885	-4.04048	1.85247	0.271305	0.908847	-0.0169773	2.92855	0.0421044	0.839861	1
28436	Vars/ENSMUST00000087315_Intron20/clean	IR	17:35232169-35232240/+	Inc-NMD	0.0723	0.0614	0.0109	0.0109	0.237714	4.4844	1.09441	0.301262	1	0.0748105	0.807493	0.147357	0.705838	1	-0.168204	4.53812	3.84084	0.0666428	0.704358
28437	Eif2ak4/ENSMUST00000005233_Intron33/clean	IR	2:118298756-118300724/+	Inc-NMD	0.0052	0.003	0.0022	0.0022	0.831296	0.865032	1.09434	0.340678	1	0.837658	-3.70318	1.8028	0.355463	0.958156	0.00469374	0.901422	0.00128208	0.971855	1
28438	Ccna2/ENSMUST00000029270_Intron4/anti-near	IR	3:36622081-36622736/-	Inc-NMD	0.0156	0.013	0.0026	0.0026	0.281951	5.01237	1.09432	0.301282	1	0.237055	-0.484674	1.72402	0.206645	0.881372	-0.028707	5.51881	0.165829	0.688934	1
28439	Polk/ENSMUST00000022172_Intron12/clean	IR	13:96620914-96623315/-	Inc-NMD	0.0261	0.0155	0.0106	0.0106	0.810723	0.746209	1.0943	0.301285	1	0.356746	-3.37673	0.624721	0.591255	1	-0.431922	0.744608	4.91594	0.0405462	0.627083
28440	SE:Hps5-201-exon15;Hps5-211-int2	SE	7:46421606-46422543/-		1	0.9999	0.0001	0.0001	1.3953	1.88196	1.09428	0.302031	1	0.0297049	0.732189	0.0226152	0.882234	1	-1.31034	-4.0406	2.60598	0.208836	0.881372
28441	Rmdn2/ENSMUST00000040368_Intron9/clean	IR	17:79979833-79979921/+	Inc-NMD	0.0002	0	0.0001	0.0001	1.34726	0.226424	1.09424	0.302041	1	1.13885	-4.04048	1.85247	0.271305	0.908847	-0.259623	0.230383	0.752502	0.397779	0.975774
28442	SE:Rbfox2-201-exon6;Rbfox2-207-int4	SE	15:76987140-76997804/-		0.9867	0.976	0.0107	0.0107	-0.474223	4.92839	1.09422	0.301304	1	-0.105511	2.89043	0.970983	0.338269	0.950205	0.352893	-1.7802	0.592579	0.452001	0.994909
28443	A3SS:Naa20-201-exon3;Naa20-209-exon3	A3SS	2:145750536-145753616/+		0.9999	1	0	0	-1.18785	5.25157	1.0942	0.302048	1	-0.1144	3.18858	1.12969	0.302726	0.928127	1.22331	-4.04031	2.18233	0.244995	0.895952
28444	Azin1/ENSMUST00000065308_Intron10/clean	IR	15:38491935-38492487/-	Inc-NMD	0.0209	0.0169	0.004	0.004	0.324225	4.02045	1.09418	0.301311	1	0.0774598	-1.15265	0.118539	0.734852	1	-0.232028	4.3976	4.86881	0.0414062	0.63123
28445	Coa8/ENSMUST00000040519_Intron1/anti-near	IR	12:111679853-111689045/+	Inc-NMD	0.0075	0.0041	0.0034	0.0034	0.783572	1.9097	1.0941	0.309295	1	0.808785	-3.56801	3.35161	0.309898	0.932773	0.0184432	2.07126	0.0222773	0.88311	1
28446	AFE:Arhgdia-201-exon1;Arhgdia-202-exon1	AFE	11:120471220-120472347/-		0.0185	0.0152	0.0033	0.0033	0.279602	4.92097	1.09404	0.301343	1	0.191406	-0.307927	0.563733	0.463039	0.998302	-0.10676	5.38506	1.30156	0.269765	0.908847
28447	SE:Ift122-202-exon8;Ift122-201-int7	SE	6:115858585-115861296/+		0.0908	0.0654	0.0255	0.0255	0.583053	0.68867	1.09394	0.301365	1	0.555898	-2.2449	1.6978	0.20997	0.881654	0.0397687	0.47919	0.0359323	0.851903	1
28448	Rnps1/ENSMUST00000088512_Intron4/clean	IR	17:24639372-24640722/+	Inc-NMD	0.0066	0.005	0.0016	0.0016	0.373936	4.47138	1.09393	0.301366	1	0.258078	-2.01687	0.835109	0.418858	0.98294	-0.108788	4.98109	2.76983	0.1144	0.779792
28449	Gid4/ENSMUST00000070681_Intron3/clean	IR	11:60323267-60327173/+	Inc-NMD	0.0003	0	0.0003	0.0003	0.745985	1.25383	1.09392	0.318754	1	1.02579	-4.04893	2.52166	0.306528	0.930809	0.197936	1.35877	1.766	0.20146	0.880734
28450	Me2/ENSMUST00000025439_Intron9/clean	IR	18:73924269-73924679/-	Inc-NMD	0.0001	0	0.0001	0.0001	0.935281	3.29888	1.09391	0.302112	1	1.14909	-4.04538	2.44389	0.266613	0.908847	0.0656551	3.69232	0.516166	0.482252	1
28451	Tjp3/ENSMUST00000045744_Intron8/clean	IR	10:81115790-81115916/-	Inc-NMD	0.021	0.0124	0.0086	0.0086	-0.759664	0.730684	1.09389	0.301374	1	-0.644901	-3.28591	1.55729	0.289033	0.920718	0.114844	0.701944	0.290168	0.597105	1
28452	Get3/ENSMUST00000064314_Intron6/clean	IR	8:85744885-85745150/-	Inc-NMD	0.0038	0.0057	-0.0019	0.0019	-0.42442	4.62993	1.09388	0.301378	1	-0.552824	-1.99535	2.12499	0.163162	0.841305	-0.097073	5.1707	1.27391	0.274729	0.910523
28453	Igf2bp1/ENSMUST00000013559_Intron8/clean	IR	11:95860811-95861494/-	Inc-NMD	0.0001	0.0001	0	0	-1.80805	1.65816	1.09388	0.301378	1	-0.470716	-3.95017	0.222382	0.675849	1	1.29226	1.80064	56.4181	8.58301e-07	0.000895704
28454	Irf2/ENSMUST00000034041_Intron3/clean	IR	8:47259606-47260256/+	Inc-NMD	0	0.0003	-0.0003	0.0003	-1.28548	1.62461	1.09383	0.302129	1	-1.09173	-4.05142	2.78342	0.273139	0.909875	0.0653921	1.76899	0.260881	0.616092	1
28455	Timeless/ENSMUST00000055539_Intron17/clean	IR	10:128083327-128083444/+	Inc-NMD	0.0021	0.0002	0.0019	0.0019	1.00701	2.60928	1.09374	0.301407	1	0.873542	-3.49941	1.10015	0.308934	0.932256	-0.13944	2.86521	1.20099	0.288425	0.92012
28456	Polg2/ENSMUST00000021060_Intron1/clean	IR	11:106668388-106669784/-	Inc-NMD	0.0636	0.0345	0.0291	0.0291	0.718297	0.109979	1.09367	0.301423	1	0.594694	-3.18687	1.96693	0.316099	0.936518	-0.124619	-0.013768	0.287342	0.598881	1
28457	AFE:Bcl9-201-exon1;Bcl9-205-exon1	AFE	3:97131294-97134790/-		0.9986	0.9962	0.0024	0.0024	1.05535	0.200918	1.09366	0.301425	1	0.281942	-0.438822	1.21634	0.285467	0.917759	-0.749816	-3.6842	0.756176	0.396655	0.97518
28458	Sumo3/ENSMUST00000020501_Intron1/clean	IR	10:77442176-77445645/+	Inc-NMD	0.0003	0.0001	0.0002	0.0002	1.23253	3.43968	1.09365	0.301426	1	1.20251	-3.93438	2.68307	0.297435	0.924951	-0.130986	3.85256	1.87413	0.188842	0.868344
28459	Pcx/ENSMUST00000068004_Intron6/clean	IR	19:4652648-4652785/+	Inc-NMD	0.0001	0	0.0001	0.0001	0.71531	0.454377	1.09362	0.302176	1	1.16861	-4.03826	1.89415	0.26228	0.908256	0.37012	0.465642	4.73147	0.0440352	0.640592
28460	Camta2/ENSMUST00000036299_Intron6/clean	IR	11:70573874-70574104/-	Inc-NMD	0.011	0.0055	0.0056	0.0056	0.784	0.80253	1.09361	0.301436	1	0.88301	-3.34374	1.98103	0.189255	0.868735	0.0654383	0.800246	0.125707	0.727291	1
28461	SE:Slc25a17-205-exon2;Slc25a17-201-int2	SE	15:81224242-81228301/-	Inc-NMD	0.0001	0	0	0	1.08623	2.72544	1.09356	0.302189	1	1.22267	-4.04043	2.22407	0.244995	0.895952	-0.0263781	3.02796	0.10272	0.7525	1
28462	Vps53/ENSMUST00000056601_Intron20/clean	IR	11:75937996-75939265/-	Inc-NMD	0.0006	0.0001	0.0005	0.0005	1.23821	2.25844	1.09355	0.301448	1	1.22524	-3.94962	3.14234	0.294913	0.924031	-0.0288115	2.4886	0.0376779	0.848395	1
28463	Mknk2/ENSMUST00000003433_Intron3/clean	IR	10:80505810-80507392/-	Inc-NMD	0.0091	0.0072	0.0019	0.0019	0.569263	3.40667	1.09355	0.30145	1	0.441579	-2.43314	1.5543	0.231438	0.89364	-0.0615355	3.73865	0.316585	0.581021	1
28464	Strada/ENSMUST00000007444_Intron12/anti-near	IR	11:106055018-106055256/-	Inc-NMD	0.0389	0.0099	0.0291	0.0291	0.506046	1.40084	1.09354	0.301452	1	0.748058	-2.675	2.65169	0.121851	0.787079	0.254951	1.4087	3.69402	0.0715527	0.715034
28465	SE:Arl13b-202-exon2;Arl13b-204-int1	SE	16:62647777-62667047/-		0.9239	0.9507	-0.0268	0.0268	-0.496966	2.12145	1.09352	0.301456	1	0.10123	0.844326	0.424244	0.523545	1	0.573535	-2.34637	1.75204	0.203166	0.881372
28466	Urb1/ENSMUST00000140920_Intron21/clean	IR	16:90571790-90573012/-	Inc-NMD	0.0022	0.0005	0.0016	0.0016	1.0655	0.262752	1.09347	0.312225	1	1.22458	-3.91873	2.52051	0.283603	0.916808	0.111801	0.255828	0.293992	0.594719	1
28467	Mrps7/ENSMUST00000058109_Intron3/anti-near	IR	11:115495913-115496795/+	Inc-NMD	0.0438	0.0372	0.0067	0.0067	0.255302	4.02321	1.09342	0.301478	1	0.225878	-0.229921	1.28181	0.273298	0.909919	-0.0218325	4.24555	0.0360314	0.851701	1
28468	Tbk1/ENSMUST00000020316_Intron5/clean	IR	10:121406697-121407747/-	Inc-NMD	0.0002	0	0.0002	0.0002	1.03535	2.32883	1.09338	0.302227	1	1.09163	-4.0456	2.71158	0.285484	0.917783	-0.0391371	2.57574	0.159693	0.694421	1
28469	Cspp1/ENSMUST00000071087_Intron28/anti-near	IR	1:10203499-10204316/+	Inc-NMD	0.0473	0.0252	0.0221	0.0221	0.54623	1.19474	1.09336	0.30149	1	0.480949	-2.72992	1.19114	0.297508	0.924951	-0.0683753	1.18019	0.127754	0.725176	1
28470	Arih2/ENSMUST00000013338_Intron12/clean	IR	9:108485252-108485800/-	Inc-NMD	0.0093	0.0078	0.0015	0.0015	0.630093	2.24535	1.09324	0.301517	1	0.639038	-2.95616	2.16895	0.204879	0.881372	0.0784221	2.42767	0.528585	0.477108	1
28471	Bmp2k/ENSMUST00000035635_Intron11/clean	IR	5:97209516-97211303/+	Inc-NMD	0.0006	0.0001	0.0005	0.0005	1.15908	2.23611	1.09321	0.301524	1	1.32033	-3.93468	2.68191	0.254451	0.902857	0.13122	2.45323	1.58787	0.224675	0.893435
28472	Arhgap11a/ENSMUST00000102545_Intron11/known-exon	IR	2:113664808-113665122/-	Inc-NMD	0.0147	0.0231	-0.0084	0.0084	-0.402183	3.03332	1.09317	0.301532	1	-0.331296	-1.95684	0.976804	0.336865	0.949502	0.127522	3.27124	2.83576	0.110479	0.774009
28473	SE:Focad-201-exon11;Focad-208-int9	SE	4:88104320-88147559/+		0.8309	0.7877	0.0431	0.0431	0.485376	0.295063	1.09311	0.301545	1	-0.0552231	-0.543307	0.0649605	0.801882	1	-0.553248	-2.17849	2.46178	0.135093	0.803151
28474	Sgsm2/ENSMUST00000057631_Intron20/clean	IR	11:74742663-74743900/-	Inc-NMD	0.0854	0.0654	0.02	0.02	0.454708	0.942488	1.09299	0.301571	1	0.19845	-2.32459	0.46641	0.556078	1	-0.248792	0.802045	2.63192	0.123154	0.788167
28475	Abcf2/ENSMUST00000030795_Intron6/clean	IR	5:24774165-24776141/-	Inc-NMD	0.0108	0.0088	0.002	0.002	0.402461	4.10498	1.09273	0.301628	1	0.322815	-1.74715	1.49692	0.249462	0.899069	-0.0387502	4.54088	0.106039	0.748678	1
28476	Dtwd1/ENSMUST00000110437_Intron1/clean	IR	2:125996781-126000329/+	Inc-NMD	0.0246	0.0162	0.0084	0.0084	0.541286	1.76256	1.09271	0.301634	1	0.618	-2.88608	3.30294	0.216518	0.88646	0.0810649	1.86659	0.54438	0.470698	1
28477	Ctps/ENSMUST00000030381_Intron11/clean	IR	4:120404566-120405251/-		0.0009	0.0023	-0.0014	0.0014	-0.762245	3.91653	1.09267	0.30164	1	-0.760308	-3.27531	1.86828	0.222719	0.892153	-0.00785348	4.38802	0.00966862	0.922822	1
28478	Tcof1/ENSMUST00000175934_Intron17/clean	IR	18:60956063-60960411/-		0.0225	0.0179	0.0046	0.0046	0.329701	3.3404	1.09261	0.301655	1	0.428	-1.65539	3.34804	0.133245	0.802753	0.11236	3.60788	1.8168	0.195404	0.874621
28479	St3gal5/ENSMUST00000069994_Intron4/clean	IR	6:72119468-72124052/+	Inc-NMD	0.003	0.0006	0.0025	0.0025	0.930314	1.90621	1.0926	0.301656	1	0.634643	-3.55015	1.27868	0.417179	0.982245	-0.251856	2.06027	3.82749	0.0670726	0.705353
28480	Sugp1/ENSMUST00000011450_Intron10/clean	IR	8:70522824-70522980/+	Inc-NMD	0.0337	0.0234	0.0103	0.0103	0.428733	2.13587	1.09259	0.301658	1	0.455252	-2.20091	1.35079	0.261216	0.907523	0.0354601	2.22107	0.12617	0.726811	1
28481	SE:Cnot10-201-exon4;Cnot10-203-int3	SE	9:114456604-114460889/-	Exc-NMD	1	0.9999	0.0001	0.0001	1.27274	4.27005	1.09244	0.302433	1	-0.105397	2.36845	1.42125	0.249593	0.899205	-1.31158	-4.04038	2.51827	0.208836	0.881372
28482	Btbd7/ENSMUST00000045652_Intron9/clean	IR	12:102754644-102756963/-	Inc-NMD	0.0058	0.0007	0.0051	0.0051	0.935186	1.33503	1.0924	0.326623	1	1.03177	-3.81566	3.00661	0.312833	0.934577	0.0936717	1.43624	0.488888	0.493892	1
28483	Kdm6b/ENSMUST00000094077_Intron10/anti-near	IR	11:69297000-69297084/-	Inc-NMD	0.0432	0.004	0.0391	0.0391	0.545904	1.73399	1.09238	0.301705	1	0.548129	-2.37374	1.05581	0.31859	0.938223	-0.0161686	1.75049	0.011982	0.914119	1
28484	Parp6/ENSMUST00000050483_Intron16/clean	IR	9:59544985-59547046/+	Inc-NMD	0.0002	0.0001	0.0002	0.0002	1.05163	0.740373	1.09232	0.301718	1	1.27951	-3.99371	2.15621	0.2767	0.911783	0.18459	0.780782	1.16386	0.295755	0.924256
28485	Cds1/ENSMUST00000031273_Intron10/clean	IR	5:101962419-101963714/+	Inc-NMD	0.0002	0	0.0001	0.0001	0.975796	2.36214	1.0923	0.302464	1	1.05111	-4.04974	2.19035	0.298226	0.92553	-0.0570621	2.6045	0.568559	0.461162	0.997929
28486	Fbxl3/ENSMUST00000022720_Intron2/clean	IR	14:103329863-103332628/-	Inc-NMD	0.036	0.0279	0.0082	0.0082	0.459831	1.97498	1.0922	0.301744	1	0.463271	-2.23868	2.23271	0.190166	0.869732	0.040414	2.02747	0.0887497	0.769387	1
28487	Tfcp2l1/ENSMUST00000027629_Intron5/clean	IR	1:118581553-118584097/+	Inc-NMD	0	0.0002	-0.0001	0.0001	-1.28056	1.00128	1.09219	0.302488	1	-1.03598	-4.05735	2.28143	0.28916	0.920718	0.160663	1.0727	1.0033	0.330574	0.945888
28488	Mon1a/ENSMUST00000035202_Intron5/known-exon	IR	9:107779963-107780060/+	Inc-NMD	0.018	0.0113	0.0068	0.0068	0.660981	0.484821	1.09216	0.301753	1	0.478668	-3.11089	0.716263	0.409142	0.979699	-0.163041	0.412243	0.96282	0.340253	0.950793
28489	A5SS:2700062C07Rik-205-exon2;2700062C07Rik-201-exon2	A5SS	18:24604142-24606006/+	Inc-NMD	0.0028	0.0041	-0.0013	0.0013	-0.790797	0.793853	1.09195	0.3018	1	-0.516661	-3.43461	0.509757	0.484944	1	0.258257	0.807605	2.33394	0.144995	0.816886
28490	Ncapd3/ENSMUST00000086198_Intron10/clean	IR	9:26961666-26962657/+	Inc-NMD	0.0015	0.0002	0.0013	0.0013	1.20796	1.20824	1.09172	0.301848	1	1.26398	-3.79007	2.03565	0.207428	0.881372	-0.000265829	1.2906	1.89604e-06	0.998917	1
28491	Plxna1/ENSMUST00000049845_Intron20/anti-near	IR	6:89306797-89307317/-		0	0.0001	-0.0001	0.0001	-1.41397	2.07343	1.09166	0.302604	1	-1.31034	-4.0406	2.60598	0.208836	0.881372	0.0369194	2.27114	0.0771196	0.784593	1
28492	Upf3a/ENSMUST00000043767_Intron7/clean	IR	8:13845740-13846458/+	Inc-NMD	0.0021	0.0004	0.0018	0.0018	0.951104	2.71717	1.09161	0.301873	1	0.866981	-3.6076	1.35139	0.296069	0.924508	-0.131623	3.01331	1.09563	0.309901	0.932773
28493	Nrde2/ENSMUST00000021596_Intron11/clean	IR	12:100095693-100096616/-	Inc-NMD	0.0556	0.0475	0.0081	0.0081	0.509938	1.16077	1.0916	0.301875	1	0.237708	-2.42391	0.474422	0.500264	1	-0.223678	1.09968	1.36986	0.258002	0.905064
28494	Creb5/ENSMUST00000205120_Intron5/clean	IR	6:53662506-53669883/+	Inc-NMD	0.0005	0	0.0004	0.0004	0.873317	0.356425	1.09157	0.324422	1	0.930435	-4.05512	2.27275	0.339553	0.950681	-0.0329302	0.364402	0.0349714	0.853872	1
28495	Cad/ENSMUST00000013773_Intron1/clean	IR	5:31212381-31212586/+	Inc-NMD	0.0001	0.0002	-0.0001	0.0001	-1.296	2.34229	1.09153	0.301892	1	-1.24778	-3.92363	1.88454	0.263648	0.908847	-0.0552862	2.57753	0.207522	0.654488	1
28496	SE:Wbp11-201-exon8;Wbp11-206-int1	SE	6:136795030-136798174/-		0.9999	1	0	0	-1.25986	5.49574	1.09149	0.30264	1	-0.19208	3.38747	7.07567	0.0165056	0.496512	1.13695	-4.0409	1.9627	0.271305	0.908847
28497	Mycbp2/ENSMUST00000159855_Intron54/clean	IR	14:103411356-103412201/-	Inc-NMD	0.0003	0.0001	0.0002	0.0002	1.022	0.194343	1.09148	0.301902	1	1.35843	-3.95575	1.97658	0.24828	0.898446	0.344261	0.175283	2.95539	0.103768	0.764423
28498	AFE:Letm1-202-exon1;Letm1-205-exon1	AFE	5:33927156-33935947/-	Exc-NMD	0.5	NA	NA	NA	-0.992741	-1.66441	1.09146	0.301906	1	-0.255442	-2.32163	0.394566	0.538267	1	0.714149	-3.40023	0.927066	0.34914	0.954987
28499	Ppih/ENSMUST00000056458_Intron3/clean	IR	4:119176762-119177026/-		0.0014	0.0005	0.0009	0.0009	0.875072	2.46276	1.09142	0.301916	1	0.738991	-3.51324	1.07366	0.329905	0.945489	-0.0784561	2.71512	0.494873	0.491296	1
28500	Stat6/ENSMUST00000092074_Intron2/clean	IR	10:127482897-127483553/+	Inc-NMD	0.0001	0.0002	-0.0001	0.0001	-1.36204	1.82557	1.09141	0.301918	1	-1.05353	-3.98618	1.49129	0.366378	0.963032	0.194451	1.98376	3.34817	0.0848937	0.736981
28501	SE:Gm53-205-exon2;Gm53-207-int1	SE	11:96142640-96154999/+		0.6512	0.6947	-0.0435	0.0435	-0.27467	2.94228	1.09132	0.301936	1	-0.423156	1.23722	8.60817	0.00927864	0.418415	-0.144856	0.200512	0.656287	0.429082	0.986856
28502	Eif4e2/ENSMUST00000076362_Intron3/clean	IR	1:87148777-87152074/+	Inc-NMD	0.0005	0.0001	0.0004	0.0004	1.2942	4.08067	1.09127	0.301947	1	1.23598	-3.92553	3.95516	0.282182	0.915798	-0.102275	4.58892	1.53908	0.231624	0.89364
28503	Krba1/ENSMUST00000031815_Intron9/clean	IR	6:48386829-48388575/+	Inc-NMD	0.0001	0.0001	0.0001	0.0001	1.14867	0.768074	1.09126	0.301951	1	1.3779	-4.00927	2.91023	0.238381	0.895952	0.0858511	0.81109	0.215684	0.648248	1
28504	Pgap3/ENSMUST00000090827_Intron1/clean	IR	11:98289809-98291040/-	Inc-NMD	0.0068	0.0018	0.005	0.005	0.912726	0.416748	1.0912	0.301963	1	0.470803	-3.62466	0.461344	0.561449	1	-0.380785	0.39996	5.57902	0.0303841	0.587257
28505	Rpap1/ENSMUST00000048493_Intron12/clean	IR	2:119603754-119603870/-	Inc-NMD	0.0001	0	0.0001	0.0001	0.876172	1.51262	1.09117	0.302711	1	1.13885	-4.04048	1.85247	0.271305	0.908847	0.17571	1.64297	1.89474	0.186551	0.866375
28506	A5SS:Tmem138-205-exon1;Tmem138-201-exon1	A5SS	19:10552876-10554447/-		0.411	0.3613	0.0496	0.0496	0.330674	1.67326	1.09115	0.301975	1	0.170601	-0.099168	0.467773	0.503241	1	-0.16622	0.560061	0.600326	0.44911	0.993858
28507	Fgd6/ENSMUST00000020208_Intron12/clean	IR	10:93960821-93961410/+	Inc-NMD	0.0003	0.0007	-0.0004	0.0004	-1.12746	0.13902	1.09111	0.301983	1	-1.352	-3.88288	1.95232	0.207928	0.881372	-0.252139	0.109497	1.63941	0.217621	0.88738
28508	Cdc42bpg/ENSMUST00000025681_Intron17/clean	IR	19:6365127-6365201/+	Inc-NMD	0.0102	0.0064	0.0038	0.0038	-0.538667	2.82968	1.09109	0.301987	1	-0.724589	-2.42891	1.84369	0.192292	0.87178	-0.207961	3.06638	4.33265	0.0528336	0.67126
28509	Snrnp200/ENSMUST00000103220_Intron21/clean	IR	2:127069063-127069796/+	Inc-NMD	0.0008	0.0001	0.0007	0.0007	1.15906	3.15132	1.09103	0.302	1	1.41911	-3.79466	2.38845	0.165248	0.843308	0.206819	3.50687	5.55021	0.0307596	0.589527
28510	Sh3glb1/ENSMUST00000163279_Intron8/clean	IR	3:144397294-144397660/-	Inc-NMD	0.0004	0.0001	0.0003	0.0003	1.07659	4.34597	1.09102	0.302003	1	1.19434	-3.69116	1.54804	0.230327	0.89364	0.0757352	4.88714	0.931564	0.348003	0.954363
28511	Fnip2/ENSMUST00000076136_Intron14/anti-near	IR	3:79373056-79386793/-	Inc-NMD	0.0175	0.0098	0.0077	0.0077	0.714414	0.645853	1.09102	0.349389	1	0.768099	-3.5492	2.87187	0.326568	0.943301	0.0877196	0.637314	0.315824	0.581471	1
28512	Capg/ENSMUST00000071044_Intron1/clean	IR	6:72521450-72532255/+		0.0075	0.0048	0.0027	0.0027	0.604559	3.35136	1.09101	0.302004	1	0.636096	-2.68048	4.12788	0.156392	0.833522	0.0643157	3.70105	0.219352	0.64549	1
28513	A5SS:Syt12-201-exon3;Syt12-204-exon3	A5SS	19:4506916-4510693/-		0.9975	0.9999	-0.0024	0.0024	-0.978311	3.28987	1.091	0.302007	1	-0.468612	1.65303	18.5186	0.000482729	0.113618	0.486086	-3.36545	0.250854	0.622905	1
28514	Plp2/ENSMUST00000033486_Intron3/anti-near	IR	X:7535257-7535653/-	Inc-NMD	0.0099	0.0074	0.0024	0.0024	0.372623	4.25227	1.09097	0.302014	1	0.236135	-1.76486	0.690306	0.417591	0.982432	-0.140029	4.71307	3.63952	0.073482	0.718752
28515	SE:Mlf2-201-exon2;Mlf2-203-int1	SE	6:124908550-124909373/+		0.9966	0.9956	0.001	0.001	0.428682	8.33524	1.09087	0.302035	1	-0.129414	6.05899	2.02555	0.172787	0.852813	-0.520682	-1.386	1.12196	0.304334	0.929105
28516	Mta2/ENSMUST00000096240_Intron11/clean	IR	19:8925150-8925388/+	Inc-NMD	0.0035	0.0026	0.001	0.001	0.582733	4.06902	1.09086	0.302037	1	0.40011	-2.8263	0.734177	0.403464	0.977528	-0.155628	4.55573	5.58045	0.0303655	0.587194
28517	R3hdm2/ENSMUST00000064793_Intron23/clean	IR	10:127333495-127334237/+	Inc-NMD	0.0072	0.0033	0.0039	0.0039	0.765089	2.81854	1.0908	0.302051	1	0.6965	-3.15827	2.05083	0.243169	0.895952	-0.070715	3.09399	0.328891	0.573831	1
28518	Heatr3/ENSMUST00000034079_Intron8/clean	IR	8:88883181-88883297/+	Inc-NMD	0.0106	0.0071	0.0035	0.0035	0.553457	2.73657	1.09078	0.302055	1	0.592761	-2.88191	2.11451	0.231225	0.89364	0.047169	2.9997	0.211579	0.651368	1
28519	A5SS:Abhd14a-204-exon4;Abhd14a-201-exon4	A5SS	9:106318056-106321025/-		0.0571	0.0302	0.0269	0.0269	-0.567882	0.449958	1.09072	0.302068	1	-0.400382	-2.5269	0.560949	0.464128	0.998714	0.130693	0.260775	0.629125	0.43862	0.99031
28520	A5SS:Tada2b-201-exon1;Tada2b-202-exon1	A5SS	5:36634307-36641356/-		0.9999	1	-0.0001	0.0001	-1.14104	3.83199	1.09069	0.302816	1	-0.073027	2.03141	0.409704	0.530663	1	1.22267	-4.04043	2.22407	0.244995	0.895952
28521	Wdr20/ENSMUST00000095410_Intron2/clean	IR	12:110745913-110759547/+	Inc-NMD	0.0229	0.0151	0.0079	0.0079	0.536747	1.8954	1.09067	0.302078	1	0.567782	-2.80166	3.02682	0.234931	0.894649	0.0635381	2.00858	0.225243	0.64112	1
28522	Pogz/ENSMUST00000042402_Intron13/clean	IR	3:94784082-94784224/+	Inc-NMD	0.0415	0.0293	0.0123	0.0123	0.434877	2.09602	1.09057	0.302101	1	0.386296	-2.08772	1.66287	0.273535	0.909989	-0.0234927	2.1533	0.036758	0.850233	1
28523	Hdac7/ENSMUST00000079838_Intron17/clean	IR	15:97697526-97697641/-	Inc-NMD	0.0328	0.0229	0.0099	0.0099	0.323935	3.21158	1.0905	0.302116	1	0.218412	-1.377	0.481849	0.496974	1	-0.105628	3.40634	1.90904	0.184981	0.864726
28524	Notch1/ENSMUST00000028288_Intron19/clean	IR	2:26361318-26362082/-	Inc-NMD	0.0001	0.0003	-0.0002	0.0002	-1.45619	0.738791	1.09031	0.302158	1	-1.05863	-4.01562	1.91226	0.363849	0.961889	0.311137	0.765836	2.60702	0.12482	0.791063
28525	Polr2b/ENSMUST00000031167_Intron4/clean	IR	5:77467924-77468057/+	Inc-NMD	0.0003	0.0002	0.0002	0.0002	1.09245	3.74905	1.09031	0.302159	1	1.16427	-3.68668	1.54948	0.23012	0.89364	0.0540982	4.20202	0.520742	0.480345	1
28526	Ncapg2/ENSMUST00000084828_Intron14/clean	IR	12:116391429-116393273/+	Inc-NMD	0.0001	0	0	0	1.16851	2.46338	1.09029	0.302162	1	1.26418	-4.02691	2.34934	0.251221	0.900754	0.0443206	2.71944	0.128816	0.724086	1
28527	Slc12a2/ENSMUST00000115366_Intron13/clean	IR	18:58046011-58047177/+	Inc-NMD	0.0001	0	0.0001	0.0001	1.21031	2.27282	1.09029	0.302903	1	1.29169	-4.03544	2.29382	0.226062	0.89364	-0.0660399	2.50992	0.236979	0.632621	1
28528	Ube2m/ENSMUST00000005714_Intron3/clean	IR	7:12770243-12770360/-	Inc-NMD	0.009	0.0071	0.0019	0.0019	0.376128	4.45813	1.09023	0.302175	1	0.267956	-1.65581	0.835805	0.3734	0.966378	-0.111765	4.94935	1.23135	0.282615	0.916155
28529	A3SS:Ctu2-201-exon12;Ctu2-208-exon12	A3SS	8:123207745-123207871/+	Exc-NMD	0.9269	0.9072	0.0196	0.0196	0.30257	4.2774	1.09022	0.302176	1	-0.096344	2.3519	0.783207	0.388523	0.972152	-0.399147	-0.923903	2.54138	0.129341	0.797861
28530	Polg/ENSMUST00000073889_Intron15/anti-near	IR	7:79104460-79104558/-	Inc-NMD	0.0227	0.0268	-0.004	0.004	-0.503868	1.74735	1.09019	0.302185	1	-0.388415	-2.56869	0.63876	0.435198	0.989024	0.0924085	1.80602	0.545927	0.470078	1
28531	Prkd3/ENSMUST00000003191_Intron5/clean	IR	17:79282242-79282803/-	Inc-NMD	0.0001	0	0.0001	0.0001	1.03918	1.91011	1.09019	0.302925	1	1.1805	-4.03736	1.91068	0.258729	0.905468	0.0590834	2.09061	0.181694	0.675276	1
28532	Tnrc18/ENSMUST00000151477_Intron11/clean	IR	5:142750943-142751667/-	Inc-NMD	0.0001	0	0.0001	0.0001	1.11725	1.47234	1.09018	0.302927	1	1.03358	-4.04856	1.90661	0.303593	0.928717	-0.175714	1.59214	1.95205	0.180359	0.860599
28533	Pdpr/ENSMUST00000039333_Intron6/clean	IR	8:111841496-111841755/+	Inc-NMD	0.0001	0	0.0001	0.0001	1.08618	0.1186	1.09011	0.302942	1	1.13695	-4.0409	1.9627	0.271305	0.908847	-0.0309204	0.100757	0.0194376	0.890759	1
28534	Cbfa2t2/ENSMUST00000045270_Intron6/clean	IR	2:154359883-154363070/+	Inc-NMD	0.0014	0.0012	0.0002	0.0002	1.07459	1.04875	1.09006	0.309944	1	1.00293	-3.87603	2.67911	0.352288	0.956561	-0.0586738	1.11718	0.169684	0.685546	1
28535	ALE:Lrrc28-201-exon6;Lrrc28-209-exon4	ALE	7:67181539-67267740/-		1	1	0	0	-1.04119	-1.38137	1.08992	0.302985	1	0.0390384	-1.82208	0.0141382	0.906747	1	1.13695	-4.0409	1.9627	0.271305	0.908847
28536	Ppih/ENSMUST00000056458_Intron4/clean	IR	4:119175784-119176716/-		0.0003	0.0001	0.0002	0.0002	1.14088	3.02327	1.08991	0.302246	1	1.21959	-3.87378	1.74319	0.262785	0.908477	-0.0193919	3.37267	0.0385347	0.846704	1
28537	Klc3/ENSMUST00000047170_Intron6/anti-near	IR	7:19130309-19130431/-		0.0041	0.0007	0.0033	0.0033	1.06018	2.24251	1.0899	0.302248	1	0.765295	-3.72212	1.42649	0.403908	0.977644	-0.353476	2.45341	8.00769	0.0115668	0.446898
28538	Tdp1/ENSMUST00000021594_Intron7/clean	IR	12:99876106-99876541/+	Inc-NMD	0.0001	0.0001	0	0	1.17288	2.16549	1.08988	0.302252	1	1.21013	-3.90001	1.27582	0.280788	0.91516	0.0575274	2.3771	0.345204	0.564573	1
28539	Plk1/ENSMUST00000033154_Intron1/anti-near	IR	7:121759174-121759758/+	Inc-NMD	0.0003	0.0002	0.0001	0.0001	1.11774	3.30926	1.08981	0.302267	1	1.08688	-3.77743	1.83647	0.264382	0.908847	0.00613954	3.69477	0.00479685	0.945592	1
28540	Rbm6/ENSMUST00000035201_Intron9/clean	IR	9:107668365-107668950/-	Inc-NMD	0	0.0001	-0.0001	0.0001	-1.20744	2.19281	1.08979	0.303012	1	-1.04618	-4.05219	1.94849	0.288318	0.920034	0.00301719	2.41578	0.00123942	0.972326	1
28541	Pnpla2/ENSMUST00000064151_Intron3/anti-near	IR	7:141037571-141037917/+	Inc-NMD	0.0212	0.02	0.0011	0.0011	0.468245	2.81044	1.08977	0.302276	1	0.362147	-1.89925	0.747567	0.399298	0.975894	-0.0797193	2.98965	0.663542	0.42659	0.985941
28542	Frmd8/ENSMUST00000025728_Intron7/clean	IR	19:5913376-5915096/-	Inc-NMD	0.0065	0.0026	0.0039	0.0039	0.669793	2.77003	1.08976	0.302277	1	0.564453	-3.23879	1.88522	0.3747	0.966712	-0.074155	3.04532	0.68406	0.419664	0.983321
28543	A3SS:Abca3-208-exon3;Abca3-201-exon3	A3SS	17:24576966-24579861/+		0.0001	0	0.0001	0.0001	0.76728	0.979182	1.08972	0.303027	1	1.22267	-4.04043	2.22407	0.244995	0.895952	0.294989	1.04645	3.41644	0.0820432	0.73364
28544	Skil/ENSMUST00000117728_Intron4/clean	IR	3:31152569-31165773/+	Inc-NMD	0.0045	0.0014	0.0031	0.0031	1.00151	2.26254	1.08963	0.302307	1	0.711131	-3.60581	2.01787	0.389364	0.972532	-0.258739	2.47772	3.55354	0.0766511	0.726761
28545	Hipk3/ENSMUST00000028600_Intron5/clean	IR	2:104269760-104270550/-	Inc-NMD	0.0115	0.0015	0.01	0.01	0.824195	1.79903	1.08963	0.302308	1	0.888584	-3.40097	2.51511	0.203976	0.881372	0.028015	1.93989	0.0294893	0.865684	1
28546	Zbed6/ENSMUST00000179598_Intron7/clean	IR	1:133566352-133566570/-		0.0001	0	0	0	1.00621	2.98722	1.08962	0.302308	1	1.08678	-4.04005	2.09997	0.31175	0.933726	0.0194589	3.32445	0.0548666	0.817603	1
28547	Ctcf/ENSMUST00000005841_Intron5/clean	IR	8:106393425-106396862/+	Inc-NMD	0.0018	0.0005	0.0012	0.0012	1.04235	2.7857	1.08959	0.302316	1	0.896063	-3.76489	1.86132	0.350737	0.955581	-0.173034	3.09462	5.32762	0.0338473	0.602542
28548	Zc3h18/ENSMUST00000017622_Intron11/clean	IR	8:123135108-123137619/+	Inc-NMD	0.0387	0.0326	0.0061	0.0061	0.304341	3.3212	1.08953	0.302329	1	0.115387	-1.01741	0.326559	0.588955	1	-0.150639	3.49651	2.21442	0.155063	0.831516
28549	Rps2/ENSMUST00000054289_Intron3/anti-near	IR	17:24940277-24940596/+	Inc-NMD	0.0042	0.0036	0.0005	0.0005	0.199867	8.59835	1.08953	0.302329	1	0.190225	1.40603	1.74808	0.203654	0.881372	-0.0228202	9.37886	0.0371424	0.849462	1
28550	A3SS:Akr1b10-201-exon2;Akr1b10-202-exon2	A3SS	6:34361343-34364690/+		0.9986	0.9955	0.0031	0.0031	0.930469	1.56824	1.08946	0.302344	1	0.164107	0.520897	0.77971	0.389561	0.972532	-0.769729	-3.29221	0.797327	0.384375	0.970078
28551	Zpr1/ENSMUST00000156440_Intron4/clean	IR	9:46186026-46186661/+	Inc-NMD	0.0107	0.0173	-0.0066	0.0066	-0.531894	2.41215	1.08941	0.302354	1	-0.500328	-2.67986	1.73355	0.266436	0.908847	0.070467	2.60494	0.422979	0.524158	1
28552	N4bp1/ENSMUST00000034074_Intron2/clean	IR	8:87579918-87587053/-	Inc-NMD	0.0088	0.0045	0.0043	0.0043	0.674165	1.88773	1.08938	0.342726	1	0.748508	-3.4718	2.3911	0.309686	0.9327	0.0867574	2.04655	0.944829	0.344684	0.952768
28553	Nmrk1/ENSMUST00000042392_Intron8/clean	IR	19:18622503-18628599/+	Inc-NMD	0.025	0.0162	0.0087	0.0087	0.646153	0.881314	1.08929	0.302382	1	0.659917	-3.24876	2.77421	0.291248	0.921736	0.0462548	0.883477	0.0738673	0.789064	1
28554	Flna/ENSMUST00000101454_Intron18/clean	IR	X:73280846-73281026/-	Inc-NMD	0.0007	0.0002	0.0004	0.0004	1.06909	3.78978	1.08928	0.302383	1	1.15302	-3.6355	2.12694	0.184354	0.864062	0.0915885	4.23721	0.764656	0.394076	0.974024
28555	Smg1/ENSMUST00000032891_Intron39/clean	IR	7:117759632-117762374/-	Inc-NMD	0.0001	0	0.0001	0.0001	1.21567	0.98467	1.08928	0.303123	1	1.31593	-4.03373	2.38183	0.219386	0.888957	-0.0543665	1.05574	0.0729719	0.790314	1
28556	Cpt1c/ENSMUST00000063761_Intron9/clean	IR	7:44614991-44616049/-	Inc-NMD	0.0599	0.0485	0.0114	0.0114	0.452866	1.31301	1.08927	0.302385	1	0.368087	-2.34745	1.49263	0.303545	0.928696	-0.0587504	1.25159	0.142594	0.710394	1
28557	AFE:Rbms3-204-exon1;Rbms3-201-exon1	AFE	9:116939187-117080794/-		0.0001	0.0004	-0.0003	0.0003	-1.2768	-0.139034	1.08927	0.302386	1	-1.23865	-3.87649	1.61752	0.242893	0.895952	0.0177693	-0.207862	0.00606958	0.938812	1
28558	Topbp1/ENSMUST00000035164_Intron5/clean	IR	9:103188875-103189970/+	Inc-NMD	0.0002	0	0.0001	0.0001	1.22892	2.72314	1.0892	0.303141	1	1.2812	-4.0362	2.72814	0.228894	0.89364	-0.108518	3.02158	1.32551	0.265561	0.908847
28559	Ssh3/ENSMUST00000037992_Intron1/clean	IR	19:4318614-4319042/-	Inc-NMD	0.0185	0.0064	0.0121	0.0121	0.56265	1.96426	1.0892	0.302402	1	0.606355	-2.81762	1.35521	0.260467	0.906773	0.0363182	2.07849	0.123219	0.729887	1
28560	Nup50/ENSMUST00000165443_Intron7/anti-near	IR	15:84822678-84823846/+	Inc-NMD	0.0111	0.0081	0.003	0.003	0.469612	3.36931	1.08918	0.302406	1	0.553578	-2.38941	2.59658	0.152866	0.828674	0.090722	3.71316	0.81502	0.37927	0.967749
28561	Smg7/ENSMUST00000043560_Intron22/anti-near	IR	1:152715137-152715785/-	Inc-NMD	0.0265	0.0176	0.0089	0.0089	0.437189	2.18171	1.08908	0.302428	1	0.432425	-2.51498	1.44254	0.284183	0.916949	0.0107166	2.31287	0.00824673	0.928705	1
28562	Upf1/ENSMUST00000075666_Intron1/clean	IR	8:70797016-70805427/-		0.0072	0.0045	0.0027	0.0027	0.665985	2.57948	1.08907	0.307939	1	0.49613	-3.30764	1.52169	0.441448	0.991311	-0.166917	2.8228	2.84924	0.109698	0.772731
28563	SE:Ilvbl-201-exon12;Ilvbl-210-int8	SE	10:78418964-78419297/+		0.9999	1	-0.0001	0.0001	-1.34789	2.25091	1.08905	0.303174	1	-0.306317	0.957242	3.58034	0.0756464	0.724435	1.22331	-4.04031	2.18233	0.244995	0.895952
28564	A3SS:Depdc5-202-exon27;Depdc5-201-exon26	A3SS	5:33091360-33094891/+		0.1047	0.1226	-0.0179	0.0179	-0.414633	1.65319	1.08904	0.302435	1	-0.252517	-1.25438	0.38154	0.544976	1	0.141103	1.39208	0.719947	0.407964	0.979283
28565	SE:Arhgef16-204-exon2;Arhgef16-201-int1	SE	4:154376011-154384281/-		0.497	0.5463	-0.0494	0.0494	-0.261186	2.69414	1.08902	0.302441	1	-0.19432	0.912789	1.31725	0.267	0.908847	0.0923272	0.756556	0.356284	0.558453	1
28566	A3SS:Efemp2-214-exon3;Efemp2-201-exon3	A3SS	19:5525485-5526093/+	Inc-NMD	0.0013	0.0071	-0.0057	0.0057	-0.694099	3.1522	1.08892	0.302463	1	-0.804756	-2.90195	1.86542	0.189821	0.869258	-0.104846	3.46986	1.06678	0.316161	0.936581
28567	SE:Scmh1-201-exon5;Scmh1-213-int4	SE	4:120310973-120320271/+		0.8156	0.7654	0.0502	0.0502	0.399066	1.45904	1.08889	0.302468	1	0.267908	0.297708	2.36422	0.142572	0.813629	-0.0909753	-1.41208	0.0810741	0.779291	1
28568	Kdm6a/ENSMUST00000052368_Intron26/clean	IR	X:18139329-18141273/+	Inc-NMD	0.0004	0.0001	0.0003	0.0003	1.03421	0.935386	1.08875	0.327404	1	1.05374	-4.03207	2.97111	0.350258	0.955458	-0.053618	1.00685	0.133748	0.719093	1
28569	AFE:Gtf3c2-205-exon1;Gtf3c2-201-exon1	AFE	5:31331840-31337227/-		0.0041	0.0068	-0.0027	0.0027	0.653645	1.90189	1.08874	0.302501	1	0.496046	-2.7041	0.451979	0.510442	1	-0.163175	1.99866	1.91421	0.184417	0.864062
28570	Septin7/ENSMUST00000115272_Intron9/clean	IR	9:25209205-25210787/+	Inc-NMD	0.0144	0.0119	0.0025	0.0025	0.324118	4.42165	1.0887	0.302511	1	0.317616	-1.18056	2.19406	0.157075	0.834061	0.0275963	4.88431	0.0903923	0.767329	1
28571	Rnf6/ENSMUST00000067837_Intron2/clean	IR	5:146154907-146157211/-		0.0001	0.0004	-0.0003	0.0003	-1.16551	2.48024	1.08861	0.306346	1	-1.26945	-4.01123	3.40031	0.272437	0.909357	-0.19935	2.74834	3.50267	0.0786017	0.729905
28572	Fnip2/ENSMUST00000076136_Intron9/clean	IR	3:79400228-79400582/-	Inc-NMD	0.0001	0	0.0001	0.0001	1.04686	0.789945	1.08845	0.303305	1	1.03199	-4.05288	1.86205	0.303237	0.928452	-0.173299	0.84293	1.3098	0.268308	0.908847
28573	Ormdl1/ENSMUST00000027266_Intron1/anti-near	IR	1:53336348-53338130/+		0.0003	0	0.0003	0.0003	0.893258	1.32697	1.08843	0.310231	1	0.988105	-4.05231	2.54345	0.319142	0.93847	-0.0133318	1.4454	0.00887714	0.926038	1
28574	Rad51d/ENSMUST00000018985_Intron1/clean	IR	11:82780858-82781163/-	Inc-NMD	0.0066	0.0015	0.0051	0.0051	0.810283	1.00681	1.0884	0.302576	1	0.718585	-3.50187	0.946514	0.344265	0.952528	-0.0766193	1.04645	0.266762	0.612173	1
28575	Saal1/ENSMUST00000143082_Intron1/clean	IR	7:46358402-46359921/-	Inc-NMD	0.0019	0.0002	0.0016	0.0016	1.02742	1.03804	1.08839	0.302579	1	0.990118	-3.77411	1.27386	0.308225	0.931764	-0.0988753	1.1057	0.499146	0.489458	1
28576	A5SS:Piga-201-exon2;Piga-203-exon2	A5SS	X:163205983-163210927/+	Exc-NMD	0.9243	0.6755	0.2488	0.2488	0.584058	-0.176227	1.08837	0.302583	1	-0.00832966	-1.02674	0.000815364	0.977553	1	-0.645728	-2.08677	2.04193	0.171155	0.850457
28577	Appl1/ENSMUST00000036570_Intron9/clean	IR	14:26672668-26673391/-	Inc-NMD	0.0008	0.0001	0.0007	0.0007	1.18272	1.55261	1.08834	0.302589	1	1.3433	-3.95801	2.66648	0.255739	0.90388	0.124302	1.69252	0.664491	0.426266	0.985789
28578	A3SS:Tdg-203-exon3;Tdg-201-exon3	A3SS	10:82474711-82477149/+		0.0001	0	0	0	1.11483	3.36002	1.08827	0.303345	1	1.22313	-4.04034	2.19437	0.244995	0.895952	-0.0440275	3.75482	0.288574	0.598106	1
28579	Mier2/ENSMUST00000062855_Intron5/clean	IR	10:79384277-79384619/-	Inc-NMD	0.0824	0.0661	0.0163	0.0163	0.3201	2.20377	1.08825	0.302609	1	0.116176	-1.27133	0.186126	0.671588	1	-0.207658	2.12117	4.7261	0.0441419	0.641116
28580	Hnrnpk/ENSMUST00000043269_Intron7/clean	IR	13:58543502-58544001/-	Inc-NMD	0.0027	0.002	0.0007	0.0007	0.388134	5.85108	1.08822	0.302616	1	0.298394	-1.78402	0.922116	0.350396	0.955465	-0.0900301	6.54036	1.4232	0.249281	0.898983
28581	Ezh2/ENSMUST00000081721_Intron12/clean	IR	6:47519341-47520879/-	Inc-NMD	0.0031	0.0007	0.0024	0.0024	0.822747	3.45117	1.08821	0.302618	1	0.651923	-3.42317	1.47578	0.366369	0.963027	-0.167677	3.85447	4.2505	0.0548899	0.67664
28582	Tut7/ENSMUST00000071703_Intron23/clean	IR	13:59933627-59933708/-		0.0135	0.0036	0.0099	0.0099	0.665264	1.03347	1.08816	0.302628	1	0.704872	-3.02619	1.06477	0.316605	0.937053	0.0353016	1.03179	0.0643045	0.802863	1
28583	Coq5/ENSMUST00000040421_Intron5/anti-near	IR	5:115432975-115433724/+	Inc-NMD	0.002	0.0011	0.0009	0.0009	0.860464	2.73757	1.08812	0.302637	1	0.786612	-3.56142	1.31182	0.321868	0.940431	-0.0844286	3.02363	0.834484	0.373769	0.966431
28584	Ptprf/ENSMUST00000049074_Intron18/clean	IR	4:118081134-118081695/-	Inc-NMD	0.0007	0.0001	0.0006	0.0006	1.08188	3.65905	1.08799	0.302667	1	1.1695	-3.61459	2.51001	0.173209	0.853495	0.128474	4.07097	1.81771	0.195297	0.874621
28585	SE:Tardbp-201-exon3;Tardbp-228-int2	SE	4:148705190-148709581/-	Exc-NMD	0.9999	1	0	0	-1.10665	7.58572	1.08797	0.30341	1	-0.034538	5.33375	0.227119	0.639744	1	1.13695	-4.0409	1.9627	0.271305	0.908847
28586	Ralgds/ENSMUST00000028170_Intron14/clean	IR	2:28438778-28438966/+	Inc-NMD	0.0044	0.0007	0.0036	0.0036	0.881091	2.01433	1.08794	0.302678	1	0.99334	-3.45052	1.64089	0.217424	0.887223	0.0795601	2.17307	0.363314	0.554638	1
28587	Mfsd11/ENSMUST00000021173_Intron1/clean	IR	11:116745000-116745468/+	Inc-NMD	0.0016	0.0012	0.0004	0.0004	-0.912582	0.907662	1.08791	0.302684	1	-0.851224	-3.55136	1.00873	0.329307	0.94519	0.0871791	0.945868	0.305995	0.587358	1
28588	Naa35/ENSMUST00000022038_Intron13/clean	IR	13:59764618-59765733/+	Inc-NMD	0.0003	0.0001	0.0002	0.0002	1.03208	2.41947	1.08779	0.315205	1	1.18003	-4.01071	2.86655	0.313304	0.934772	0.0970485	2.67399	1.25154	0.278837	0.91378
28589	Creb3l2/ENSMUST00000041093_Intron3/clean	IR	6:37339381-37340902/-	Inc-NMD	0.0002	0.0001	0.0001	0.0001	1.24962	2.00641	1.08777	0.302714	1	1.22181	-3.98578	1.88538	0.302726	0.928127	-0.0656783	2.19027	0.269543	0.61034	1
28590	Erbb2/ENSMUST00000058295_Intron6/anti-near	IR	11:98313697-98313820/+	Inc-NMD	0.0007	0.0002	0.0004	0.0004	1.00634	2.33791	1.08777	0.302714	1	1.0139	-3.59931	1.53552	0.232142	0.89364	0.044193	2.5518	0.169589	0.685629	1
28591	Slc36a1/ENSMUST00000020499_Intron9/clean	IR	11:55116959-55119012/+		0.0048	0.0003	0.0045	0.0045	0.973888	0.260363	1.08773	0.308885	1	1.08201	-3.79521	2.3174	0.27828	0.913225	0.133931	0.230917	0.524775	0.478676	1
28592	Tsc2/ENSMUST00000226284_Intron25/clean	IR	17:24825327-24826410/-	Inc-NMD	0.103	0.0883	0.0147	0.0147	0.350945	2.57707	1.08771	0.302727	1	0.365212	-0.511547	3.05476	0.098559	0.757701	0.0907707	2.35396	0.928786	0.348704	0.954637
28593	Hcfc1/ENSMUST00000033761_Intron20/clean	IR	X:72990657-72990796/-	Inc-NMD	0.0458	0.0373	0.0085	0.0085	0.324593	2.81955	1.08762	0.302749	1	0.387755	-1.32425	2.22783	0.153892	0.829809	0.0786907	2.91698	0.586193	0.454407	0.995594
28594	Itga3/ENSMUST00000001548_Intron24/clean	IR	11:94937417-94937746/-		0.0328	0.0271	0.0058	0.0058	0.23628	5.25085	1.08761	0.30275	1	0.167485	0.721701	0.655086	0.429497	0.987151	-0.0758084	5.61153	0.871631	0.363592	0.961705
28595	SE:Gpr137b-207-exon7;Gpr137b-201-int6	SE	13:13534009-13535882/-	Inc-NMD	0.5501	0.4928	0.0573	0.0573	0.3725	1.46075	1.08756	0.30276	1	0.0767491	-0.0334199	0.173189	0.682506	1	-0.290153	-0.0477317	0.871801	0.363546	0.961705
28596	Heatr5a/ENSMUST00000040583_Intron24/clean	IR	12:51944712-51945837/-	Inc-NMD	0	0.0001	-0.0001	0.0001	-1.23561	1.13078	1.08742	0.303531	1	-1.14243	-4.0512	2.27992	0.255979	0.904078	0.0211141	1.21226	0.0125361	0.912164	1
28597	AFE:Ube2d3-212-exon1;Ube2d3-204-exon1	AFE	3:135143946-135145404/+		1	0.9999	0	0	1.27355	6.61336	1.08741	0.303533	1	-0.10827	4.40164	1.70481	0.209074	0.88155	-1.31061	-4.04055	2.58686	0.208836	0.881372
28598	Cenpf/ENSMUST00000165962_Intron8/clean	IR	1:189403374-189404705/-	Inc-NMD	0.0004	0	0.0003	0.0003	0.847532	1.44416	1.08729	0.303561	1	1.24338	-4.0377	3.22517	0.239664	0.895952	0.252607	1.55951	3.0614	0.0982219	0.757401
28599	Mettl16/ENSMUST00000010698_Intron5/clean	IR	11:74683145-74686807/+	Inc-NMD	0.0038	0.0016	0.0022	0.0022	0.846866	2.62131	1.08723	0.311682	1	0.776604	-3.64629	2.17432	0.362994	0.961571	-0.0767358	2.90621	0.648031	0.431946	0.988214
28600	Golga4/ENSMUST00000084820_Intron16/clean	IR	9:118389492-118389809/+	Inc-NMD	0	0.0001	-0.0001	0.0001	-1.07538	1.45849	1.08723	0.303574	1	-1.11666	-4.04763	2.05173	0.265828	0.908847	-0.197528	1.5859	1.89406	0.186625	0.866432
28601	Paxx/ENSMUST00000114261_Intron1/known-exon+anti-near	IR	2:25350728-25350798/-	Inc-NMD	0.7661	0.7823	-0.0162	0.0162	-0.339493	1.87148	1.08722	0.302835	1	-0.506067	0.562723	8.13083	0.0110498	0.44172	-0.252224	-0.928936	0.83162	0.374571	0.966697
28602	Taf2/ENSMUST00000041733_Intron10/clean	IR	15:54915648-54917629/-	Inc-NMD	0.0298	0.0241	0.0057	0.0057	0.456382	2.30994	1.08721	0.302839	1	0.356616	-2.15604	1.16949	0.294626	0.923926	-0.0531577	2.42627	0.303731	0.588732	1
28603	Tmem131l/ENSMUST00000191758_Intron12/clean	IR	3:83845475-83845958/-	Inc-NMD	0.0268	0.0102	0.0166	0.0166	0.616735	1.08437	1.08719	0.302841	1	0.377426	-3.13954	0.60128	0.498945	1	-0.216084	1.09991	2.44567	0.136295	0.804708
28604	Stxbp1/ENSMUST00000050000_Intron6/clean	IR	2:32705040-32707297/-	Inc-NMD	0.0011	0.0055	-0.0044	0.0044	-0.995243	2.20809	1.08717	0.302847	1	-0.838385	-3.61153	1.82282	0.303829	0.928957	0.140227	2.40413	1.46554	0.242633	0.895952
28605	Senp2/ENSMUST00000023561_Intron7/clean	IR	16:21845490-21846718/+	Inc-NMD	0.0001	0.0003	-0.0002	0.0002	-1.31854	2.99889	1.08707	0.302868	1	-1.30351	-3.98898	3.16111	0.264634	0.908847	-0.0310616	3.34367	0.157731	0.696202	1
28606	Ralgds/ENSMUST00000028170_Intron17/anti-near	IR	2:28440576-28442103/+	Inc-NMD	0.0802	0.0653	0.0149	0.0149	0.323508	2.03364	1.08701	0.302881	1	0.295889	-1.43584	1.46586	0.24752	0.898052	-0.00671124	1.94548	0.00362472	0.952695	1
28607	A5SS:Cep55-203-exon1;Cep55-205-exon1	A5SS	19:38043530-38045857/+		0.4643	0.4207	0.0436	0.0436	0.25667	2.47177	1.08699	0.302886	1	0.186433	0.641978	0.866685	0.364923	0.962592	-0.0689326	0.957901	0.160085	0.694067	1
28608	Trafd1/ENSMUST00000042312_Intron5/clean	IR	5:121516008-121516558/-	Inc-NMD	0.0079	0.0054	0.0025	0.0025	0.676899	1.76999	1.08697	0.30289	1	0.578311	-2.99902	1.21858	0.285038	0.917576	-0.0493004	1.87368	0.157477	0.696433	1
28609	Dda1/ENSMUST00000124745_Intron1/anti-near	IR	8:71921970-71924680/+	Inc-NMD	0.0167	0.0118	0.0049	0.0049	0.488252	3.28897	1.08689	0.302909	1	0.172272	-2.07924	0.336819	0.62608	1	-0.312437	3.59706	4.61089	0.0465031	0.651034
28610	Nin/ENSMUST00000021468_Intron24/clean	IR	12:70076907-70077656/-	Inc-NMD	0.0002	0	0.0002	0.0002	1.20746	1.40791	1.08688	0.303649	1	1.02063	-4.04932	2.30831	0.308159	0.931744	-0.263627	1.53337	3.04476	0.0990686	0.75821
28611	Pld2/ENSMUST00000018429_Intron2/anti-near	IR	11:70431781-70431888/+	Inc-NMD	0.0001	0.0003	-0.0002	0.0002	-1.38492	0.864088	1.08684	0.302918	1	-1.10629	-3.95045	1.47687	0.334495	0.948145	0.174361	0.914889	1.03058	0.324271	0.941934
28612	SE:ENSMUST00000223404-exon3;ENSMUST00000220758-int6	SE	13:12630739-12632613/-		0.2742	0.2308	0.0434	0.0434	0.310742	1.5189	1.08672	0.302946	1	0.0707982	-0.627499	0.120718	0.732527	1	-0.255353	0.859536	2.27627	0.14975	0.824758
28613	AFE:Tsen34-203-exon1;Tsen34-212-exon1	AFE	7:3695990-3697596/+		0.9993	0.9973	0.0019	0.0019	1.01428	3.62424	1.08669	0.302952	1	0.0785842	1.87943	0.224415	0.641731	1	-0.917903	-3.43595	1.37453	0.257223	0.904866
28614	A5SS:Tmtc4-201-exon2;Tmtc4-210-exon2	A5SS	14:123210698-123215579/-		0.9178	0.9274	-0.0096	0.0096	-0.515929	1.56522	1.08665	0.302961	1	-0.0557765	0.470458	0.092056	0.765266	1	0.369165	-2.26639	0.604919	0.44741	0.993167
28615	Kif2a/ENSMUST00000022204_Intron16/clean	IR	13:107105297-107111002/-	Inc-NMD	0.007	0.0037	0.0034	0.0034	0.784487	2.05135	1.0866	0.302971	1	0.599867	-3.47058	1.6381	0.412194	0.980741	-0.152077	2.2343	1.91493	0.184339	0.864062
28616	Nmd3/ENSMUST00000029358_Intron15/clean	IR	3:69655702-69656104/+	Inc-NMD	0.0009	0.0005	0.0004	0.0004	0.920706	3.44357	1.08644	0.303006	1	0.891832	-3.54715	1.27249	0.274989	0.910763	-0.0430722	3.85896	0.148045	0.705188	1
28617	Myo5b/ENSMUST00000074157_Intron28/clean	IR	18:74855644-74856827/+	Inc-NMD	0	0.0002	-0.0002	0.0002	-1.35684	1.27023	1.0864	0.303756	1	-1.06344	-4.05487	2.47258	0.28124	0.915348	0.185971	1.36467	1.43999	0.246617	0.89756
28618	App/ENSMUST00000226232_Intron6/clean	IR	16:84840632-84853211/-	Inc-NMD	0.0001	0.0001	0.0001	0.0001	1.35594	5.93122	1.08637	0.303021	1	1.29826	-3.82028	4.84622	0.211559	0.88287	-0.0593666	6.63459	0.34937	0.562257	1
28619	Ttc13/ENSMUST00000041614_Intron15/clean	IR	8:125401181-125401960/-	Inc-NMD	0.0011	0.0021	-0.001	0.001	-0.830976	2.45813	1.08636	0.303023	1	-0.543531	-3.47184	0.577922	0.457555	0.997047	0.233681	2.69962	6.41617	0.0214593	0.532904
28620	Nup214/ENSMUST00000065398_Intron32/anti-near	IR	2:31932582-31937414/+	Inc-NMD	0.0424	0.0331	0.0092	0.0092	0.391706	1.75984	1.08636	0.303023	1	0.237107	-2.35338	0.781524	0.53683	1	-0.124598	1.79284	0.949891	0.343429	0.952365
28621	Ccdc186/ENSMUST00000076085_Intron12/clean	IR	19:56781939-56783521/-	Inc-NMD	0.0018	0.0002	0.0016	0.0016	1.05623	1.48455	1.08636	0.316348	1	1.02442	-3.86648	1.96391	0.339478	0.950583	-0.0274031	1.60299	0.0552546	0.816971	1
28622	Plekhm1/ENSMUST00000041272_Intron8/clean	IR	11:103261882-103264765/-	Inc-NMD	0.0649	0.0551	0.0098	0.0098	0.403096	1.26465	1.08635	0.303026	1	0.399625	-2.25217	1.93963	0.240631	0.895952	0.0380228	1.1813	0.0630324	0.804779	1
28623	Ctsb/ENSMUST00000006235_Intron3/clean	IR	14:63371500-63373056/+	Inc-NMD	0.0001	0	0.0001	0.0001	1.0755	4.0358	1.08633	0.303771	1	1.35402	-4.02683	2.99811	0.210428	0.8822	0.160775	4.52705	4.95297	0.0398848	0.624248
28624	Zfp335/ENSMUST00000041361_Intron10/clean	IR	2:164742440-164743337/-	Inc-NMD	0.0527	0.0403	0.0124	0.0124	0.482619	1.33729	1.08626	0.303047	1	0.160173	-2.41839	0.183635	0.675417	1	-0.299371	1.29619	3.25355	0.0890404	0.744882
28625	Xpo5/ENSMUST00000087031_Intron2/clean	IR	17:46515703-46517412/+	Inc-NMD	0.0041	0.0023	0.0019	0.0019	0.779366	2.54373	1.08622	0.303054	1	0.741604	-3.51868	1.71567	0.333663	0.947728	-0.0106124	2.80184	0.0171765	0.897269	1
28626	Zfp945/ENSMUST00000088696_Intron4/clean	IR	17:23071741-23076223/-	Inc-NMD	0.061	0.048	0.0131	0.0131	0.383862	1.47756	1.08617	0.303067	1	0.258053	-2.18295	0.870529	0.454472	0.995675	-0.094818	1.42974	0.510491	0.484634	1
28627	Prkaca/ENSMUST00000005606_Intron5/clean	IR	8:84714995-84717056/+	Inc-NMD	0.0038	0.0027	0.0011	0.0011	0.63073	3.74713	1.08614	0.303073	1	0.614655	-2.99349	2.28361	0.244662	0.895952	0.00237297	4.16876	0.000838638	0.977235	1
28628	AFE:Sphk1-207-exon1;Sphk1-210-exon1	AFE	11:116422028-116424795/+		NA	NA	NA	NA	-2.00475	-2.88668	1.08613	0.303815	1	-0.875973	-3.77846	0.606275	0.44691	0.992944	1.13885	-4.04048	1.85247	0.271305	0.908847
28629	A5SS:Aen-201-exon2;Aen-209-exon1	A5SS	7:78552390-78555590/+		0.9998	0.9999	-0.0002	0.0002	-1.53563	4.90372	1.08612	0.303078	1	-0.23818	2.89433	1.89977	0.185996	0.865849	1.38204	-3.82641	1.94089	0.187187	0.866765
28630	Fbrsl1/ENSMUST00000198834_Intron3/clean	IR	5:110526981-110527134/-		0.0001	0	0.0001	0.0001	1.38431	2.17926	1.08612	0.303817	1	1.22331	-4.04031	2.18233	0.244995	0.895952	-0.302167	2.39537	3.51925	0.0779597	0.72982
28631	A3SS:Josd2-210-exon3;Josd2-216-exon2	A3SS	7:44117842-44118233/+		0.9686	0.9362	0.0324	0.0324	-0.673626	0.166832	1.08603	0.303097	1	-0.535994	-0.516161	4.96232	0.0397199	0.623792	0.100841	-3.07406	0.059435	0.829588	1
28632	A5SS:Nabp1-201-exon1;Nabp1-207-exon1	A5SS	1:51516776-51517530/-		0.995	0.9968	-0.0018	0.0018	-0.834242	1.38362	1.08592	0.30312	1	0.214164	0.412971	1.13776	0.301059	0.927105	1.01006	-3.43922	2.17782	0.164464	0.84272
28633	Eipr1/ENSMUST00000221877_Intron6/clean	IR	12:28909388-28912953/+	Inc-NMD	0.0027	0.0006	0.0021	0.0021	0.932768	1.81136	1.08592	0.312539	1	0.708181	-3.72771	1.06427	0.438187	0.990177	-0.227298	1.97057	4.0986	0.058942	0.686834
28634	AFE:Mcts1-205-exon1;Mcts1-202-exon1	AFE	X:37697746-37700631/+		NA	NA	NA	NA	-1.65466	-2.32159	1.08587	0.303872	1	-1.22462	-4.04039	2.3505	0.233144	0.89364	0.282906	-2.84745	0.19546	0.66399	1
28635	SE:Ndufs4-204-exon2;Ndufs4-201-int1	SE	13:114488063-114524494/-	Inc-NMD	0.0001	0.0004	-0.0003	0.0003	-1.15251	2.94259	1.08586	0.303135	1	-1.03618	-3.75423	1.11632	0.305514	0.930078	0.065093	3.27085	0.420858	0.525187	1
28636	AFE:Itsn1-230-exon1;Itsn1-201-exon1	AFE	16:91526488-91579048/+		0.0002	0.0001	0	0	1.32644	1.26234	1.08585	0.303136	1	1.40905	-3.82493	1.39428	0.260597	0.906797	-0.0621386	1.34796	0.147556	0.70565	1
28637	A3SS:Pcgf2-201-exon11;Pcgf2-205-exon4	A3SS	11:97582602-97582683/-		0.9843	0.9759	0.0084	0.0084	0.488387	4.73791	1.0858	0.303147	1	-0.0986829	2.73509	1.10333	0.308258	0.931798	-0.575584	-2.26978	1.86412	0.189967	0.869445
28638	Ighmbp2/ENSMUST00000025751_Intron1/anti-near	IR	19:3331589-3332700/-	Inc-NMD	0.0003	0.0005	-0.0001	0.0001	1.1089	0.825126	1.08576	0.310015	1	0.992728	-3.89826	1.24649	0.367745	0.963671	-0.152525	0.872762	1.19092	0.290388	0.921305
28639	SE:Lrrc41-202-exon4;Lrrc41-201-int3	SE	4:115937817-115945643/+		0.0009	0.0001	0.0008	0.0008	1.12216	2.44229	1.08575	0.303159	1	1.21996	-3.8507	2.28976	0.252942	0.901758	-0.00421816	2.69487	0.00236609	0.961772	1
28640	SE:Armc8-201-exon2;Armc8-203-int1	SE	9:99419813-99450654/-		0.9323	0.9104	0.0219	0.0219	0.477385	2.636	1.08575	0.303159	1	0.247965	1.17126	2.47675	0.133988	0.803151	-0.198929	-1.95332	0.28142	0.602642	1
28641	Wrap53/ENSMUST00000048139_Intron5/clean	IR	11:69454263-69454372/-	Inc-NMD	0.1469	0.1688	-0.022	0.022	-0.274736	2.48701	1.08574	0.303161	1	-0.0365025	-0.221195	0.0226997	0.882016	1	0.234906	2.07448	4.93333	0.0402341	0.626064
28642	Eftud2/ENSMUST00000107060_Intron23/anti-near	IR	11:102731209-102731995/-	Inc-NMD	0.004	0.0027	0.0013	0.0013	0.535383	4.15767	1.08573	0.303164	1	0.45825	-2.74471	1.43538	0.3134	0.934807	-0.0730828	4.64783	0.821252	0.377495	0.967567
28643	Mrpl57/ENSMUST00000022538_Intron1/anti-near	IR	14:58063780-58063965/+		0.3799	0.3412	0.0387	0.0387	0.234584	3.42977	1.08572	0.303166	1	0.00743912	1.26185	0.00197366	0.965083	1	-0.221032	2.06825	2.20803	0.155625	0.832528
28644	Nup188/ENSMUST00000064447_Intron26/clean	IR	2:30220776-30220858/+	Inc-NMD	0.0076	0.0006	0.007	0.007	0.753061	2.71238	1.08571	0.303167	1	0.784172	-3.15465	1.71377	0.207937	0.881372	0.0294482	2.96955	0.0963383	0.760046	1
28645	A3SS:Mettl17-201-exon3;Mettl17-212-exon3	A3SS	14:52122762-52122860/+	Exc-NMD	0.9997	0.9973	0.0024	0.0024	1.03026	1.97923	1.08571	0.303168	1	-0.197195	0.795865	1.49873	0.237582	0.895952	-1.17705	-3.72979	2.15353	0.199698	0.87901
28646	Spag1/ENSMUST00000047348_Intron18/clean	IR	15:36234816-36234912/+		0.0314	0.0172	0.0141	0.0141	0.621238	0.536441	1.08566	0.303178	1	0.177277	-2.62549	0.0857999	0.773136	1	-0.403514	0.390421	3.93386	0.0637356	0.698306
28647	Stk38/ENSMUST00000009138_Intron10/clean	IR	17:29193644-29194792/-	Inc-NMD	0.0218	0.0151	0.0067	0.0067	0.433097	2.87263	1.08562	0.303187	1	0.423366	-2.09222	1.86145	0.215495	0.886006	0.00299511	3.09323	0.00103947	0.974656	1
28648	Trio/ENSMUST00000090247_Intron2/clean	IR	15:27912821-27919302/-	Inc-NMD	0	0.0002	-0.0002	0.0002	-1.48843	0.992679	1.08559	0.303933	1	-1.12253	-4.05091	2.64615	0.262961	0.908714	0.279762	1.0559	1.61894	0.220389	0.889617
28649	Itgb4/ENSMUST00000021107_Intron11/clean	IR	11:115874592-115874862/+	Inc-NMD	0.0008	0.0007	0.0001	0.0001	0.92197	1.84217	1.08554	0.303204	1	0.820373	-3.47647	0.933442	0.347531	0.954096	-0.0387979	1.99031	0.0967849	0.75951	1
28650	Myef2/ENSMUST00000089825_Intron14/anti-near	IR	2:124930958-124937627/-	Inc-NMD	0.001	0.0003	0.0007	0.0007	0.953659	3.7411	1.08549	0.303215	1	0.846152	-3.72343	2.06281	0.357376	0.959359	-0.0864181	4.19505	1.19765	0.289075	0.920718
28651	Shtn1/ENSMUST00000047511_Intron11/clean	IR	19:58998280-59003958/-	Inc-NMD	0.0004	0.0001	0.0003	0.0003	1.20285	2.70672	1.08545	0.321177	1	0.966986	-3.97523	1.6658	0.412717	0.980905	-0.253596	3.01939	10.3535	0.00505774	0.337658
28652	Ibtk/ENSMUST00000039213_Intron7/clean	IR	9:85610640-85610728/-	Inc-NMD	0.0001	0	0.0001	0.0001	1.01497	0.860408	1.08539	0.303976	1	1.13695	-4.0409	1.9627	0.271305	0.908847	0.0437604	0.915355	0.0557421	0.816181	1
28653	A3SS:Stard3-205-exon3;Stard3-201-exon3	A3SS	11:98263169-98265905/+		0.0431	0.0387	0.0044	0.0044	0.446959	2.01666	1.08531	0.303255	1	0.195809	-1.90921	0.240163	0.630361	1	-0.160976	2.02578	1.97235	0.178227	0.858505
28654	LTO1/ENSMUST00000033388_Intron3/clean	IR	7:144471418-144472960/+	Inc-NMD	0.0014	0.0078	-0.0064	0.0064	-0.82716	1.39178	1.0853	0.311997	1	-0.735744	-3.56665	1.28655	0.346264	0.95363	0.073169	1.48864	0.273648	0.607655	1
28655	Ilkap/ENSMUST00000027534_Intron7/clean	IR	1:91311114-91312286/-	Inc-NMD	0.0109	0.0079	0.0031	0.0031	0.460489	3.04022	1.08519	0.303282	1	0.395182	-2.68342	1.596	0.371096	0.965375	-0.0535287	3.33871	0.465924	0.504075	1
28656	Zfp330/ENSMUST00000034147_Intron4/known-exon	IR	8:83496029-83497429/-	Inc-NMD	0.0335	0.0263	0.0071	0.0071	0.400539	3.02012	1.08517	0.303286	1	0.376925	-1.48251	2.18234	0.15791	0.8345	0.013208	3.20196	0.0154385	0.902575	1
28657	Col4a2/ENSMUST00000033899_Intron45/clean	IR	8:11493948-11494930/+	Inc-NMD	0.0001	0.0004	-0.0004	0.0004	-1.4233	1.63424	1.08514	0.303293	1	-1.34265	-4.03285	4.73236	0.217134	0.886916	-0.00394773	1.78952	0.000478076	0.982811	1
28658	A5SS:Tipin-201-exon1;Tipin-204-exon1	A5SS	9:64188930-64195389/+		0.2652	0.3182	-0.0529	0.0529	-0.439508	0.725907	1.08511	0.303299	1	-0.605887	-1.10125	2.62746	0.123451	0.788811	-0.183315	-0.0120829	0.610124	0.445496	0.992494
28659	SE:Mcm3ap-201-exon27;Mcm3ap-202-int1	SE	10:76344262-76348251/+		0.9999	0.9997	0.0002	0.0002	1.26796	3.87164	1.08505	0.303311	1	0.0160741	2.06999	0.0179574	0.894974	1	-1.16333	-3.87707	1.53012	0.273814	0.909989
28660	Lyplal1/ENSMUST00000045388_Intron4/clean	IR	1:185820966-185821640/-	Inc-NMD	0.0007	0.0003	0.0004	0.0004	1.13834	1.28258	1.08497	0.309307	1	1.22662	-3.955	2.38771	0.296241	0.924733	-0.0186976	1.38054	0.015041	0.903831	1
28661	Pds5a/ENSMUST00000031104_Intron17/clean	IR	5:65796006-65801362/-	Inc-NMD	0.003	0.001	0.0021	0.0021	0.824311	3.42202	1.08494	0.303336	1	0.750668	-3.45419	2.77359	0.301196	0.927139	-0.107998	3.81461	1.3557	0.260384	0.906738
28662	Gtf2i/ENSMUST00000059042_Intron23/clean	IR	5:134275466-134275674/-		0.0001	0	0	0	1.14449	3.26803	1.08486	0.304092	1	1.13885	-4.04048	1.85247	0.271305	0.908847	-0.0819703	3.64476	0.96901	0.338747	0.950313
28663	A5SS:Tbp-202-exon1;Tbp-201-exon1	A5SS	17:15720287-15721415/+		0.0015	0.0004	0.0011	0.0011	0.969151	0.218464	1.08484	0.303359	1	0.869227	-3.59929	0.917777	0.351503	0.955935	-0.0774983	0.175776	0.13332	0.719523	1
28664	Rabl6/ENSMUST00000058137_Intron5/clean	IR	2:25482920-25486444/-	Inc-NMD	0.0066	0.0032	0.0034	0.0034	0.627908	3.12624	1.08477	0.303374	1	0.583138	-3.02666	1.86435	0.275293	0.910907	-0.023086	3.44944	0.0998186	0.755898	1
28665	Tpd52l2/ENSMUST00000000844_Intron6/clean	IR	2:181154881-181156872/+	Inc-NMD	0.006	0.0041	0.0019	0.0019	0.583934	3.42147	1.08471	0.303387	1	0.46438	-2.90179	1.65186	0.356855	0.958987	-0.103833	3.79505	1.44878	0.245237	0.896148
28666	Dsg2/ENSMUST00000059787_Intron6/clean	IR	18:20713736-20715764/+	Inc-NMD	0.0003	0.0001	0.0002	0.0002	1.44954	3.75051	1.08454	0.303424	1	1.62979	-3.92851	4.77981	0.163022	0.841305	0.14146	4.19194	1.74003	0.204648	0.881372
28667	A3SS:Asf1a-201-exon4;Asf1a-202-exon3	A3SS	10:53482382-53483887/+		1	0.9999	0	0	1.23961	5.45056	1.08453	0.304165	1	-0.137876	3.35675	2.05208	0.170152	0.848986	-1.2262	-4.0401	2.23703	0.233144	0.89364
28668	Csf1/ENSMUST00000014743_Intron8/clean	IR	3:107650462-107654041/-		0.0205	0.0155	0.005	0.005	0.457464	3.12621	1.08452	0.303429	1	0.210916	-2.00492	0.522375	0.524809	1	-0.233231	3.39271	2.2764	0.149739	0.824758
28669	SE:ENSMUST00000245649-exon6;ENSMUST00000141051-int5	SE	2:173438981-173441382/-		0.0002	0	0.0001	0.0001	1.26863	0.0986865	1.08451	0.30417	1	1.13462	-4.0414	2.08916	0.271305	0.908847	-0.218469	0.0682623	0.642844	0.433761	0.988563
28670	Atp11b/ENSMUST00000029257_Intron21/clean	IR	3:35882853-35885514/+	Inc-NMD	0.0077	0.0026	0.0051	0.0051	0.749358	2.23886	1.0845	0.303435	1	0.706309	-3.35315	1.84877	0.290624	0.921497	-0.0129203	2.44048	0.0146828	0.904977	1
28671	Psma6/ENSMUST00000021412_Intron1/anti-near	IR	12:55445777-55454253/+	Inc-NMD	0.0009	0.0005	0.0003	0.0003	0.793754	4.69497	1.08447	0.303441	1	0.718236	-3.47344	2.16472	0.326884	0.94346	-0.066367	5.28317	0.761045	0.395171	0.974381
28672	Ints8/ENSMUST00000044616_Intron24/anti-near	IR	4:11209277-11209391/-		0.0001	0.0001	0	0	-1.14648	2.10511	1.08443	0.316468	1	-1.10268	-4.03607	1.843	0.317296	0.937539	-0.0941013	2.32862	0.523926	0.479026	1
28673	AFE:Pask-201-exon1;Pask-202-exon1	AFE	1:93265303-93270987/-		0.7042	0.6236	0.0805	0.0805	0.441132	1.41881	1.08443	0.303449	1	0.343695	0.148438	1.28328	0.273034	0.909801	-0.142603	-0.799646	0.306853	0.58684	1
28674	AFE:Nop53-203-exon1;Nop53-201-exon1	AFE	7:15679280-15679754/-		0.0006	0.0004	0.0002	0.0002	0.907025	3.19667	1.0844	0.303455	1	0.798096	-3.39518	1.03721	0.322764	0.941066	-0.162966	3.55126	3.34323	0.0851047	0.736981
28675	A5SS:Mtfmt-204-exon4;Mtfmt-201-exon5	A5SS	9:65348971-65351160/+		0.0043	0.0521	-0.0478	0.0478	-0.663843	0.376407	1.0844	0.303456	1	-0.924611	-3.16143	2.89423	0.115024	0.78041	-0.248427	0.296757	1.52592	0.233546	0.893827
28676	Mrpl52/ENSMUST00000010550_Intron3/clean	IR	14:54664696-54666040/+	Inc-NMD	0.0128	0.0096	0.0032	0.0032	0.47949	3.16084	1.08436	0.303465	1	0.362411	-2.40116	1.18941	0.344509	0.952734	-0.12094	3.46163	0.963699	0.340039	0.950793
28677	SE:Rps9-201-exon4;Rps9-203-int2	SE	7:3707768-3709649/+		0.9997	0.9997	-0.0001	0.0001	-0.597295	10.0776	1.08428	0.303483	1	-0.160362	7.78612	2.7868	0.113375	0.778045	0.406679	-2.85478	0.692893	0.416737	0.98213
28678	Arhgef19/ENSMUST00000006618_Intron4/clean	IR	4:140974542-140974688/+	Inc-NMD	0.0001	0.0012	-0.0011	0.0011	-1.07417	0.0696997	1.08423	0.303492	1	-1.5739	-3.8249	2.86283	0.12505	0.791501	-0.555411	0.0247549	5.63975	0.0296096	0.583186
28679	Asnsd1/ENSMUST00000027264_Intron2/clean	IR	1:53389222-53390038/-		0.0031	0.0005	0.0025	0.0025	0.95399	2.0476	1.08421	0.303496	1	0.99829	-3.6186	2.24289	0.23619	0.895513	0.0435968	2.23546	0.129435	0.723455	1
28680	M6pr/ENSMUST00000007602_Intron3/anti-near	IR	6:122290385-122292015/+	Inc-NMD	0.0296	0.0252	0.0045	0.0045	0.243024	4.35464	1.08413	0.303514	1	0.263206	-0.365083	2.2876	0.1488	0.823511	0.0219808	4.69603	0.108393	0.746007	1
28681	AFE:Atg4b-210-exon1;Atg4b-203-exon1	AFE	1:93679304-93695774/+		NA	NA	NA	NA	-1.60551	-2.51502	1.08406	0.304268	1	0.12477	-3.22146	0.0167752	0.898469	1	1.88123	-3.98346	3.1805	0.104909	0.765097
28682	SE:Ktn1-201-exon38;Ktn1-220-int37	SE	14:47963767-47967796/+		0.4733	0.4389	0.0344	0.0344	0.231712	4.31425	1.08406	0.303531	1	0.10708	2.11945	0.754434	0.397187	0.975353	-0.0957968	2.36672	0.925589	0.349514	0.955084
28683	Nbn/ENSMUST00000029879_Intron15/anti-near	IR	4:15991232-15992433/+	Inc-NMD	0.0305	0.0193	0.0112	0.0112	0.565146	1.10117	1.08405	0.32759	1	0.338805	-3.12814	0.65538	0.55282	1	-0.212287	1.13259	3.44055	0.0810634	0.732341
28684	A3SS:Map4k2-201-exon10;Map4k2-213-exon10	A3SS	19:6393417-6393517/+	Exc-NMD	0.9677	0.9531	0.0145	0.0145	0.508234	4.27186	1.08401	0.303541	1	-0.0121525	2.33575	0.0056243	0.941095	1	-0.519513	-1.81718	2.00318	0.17505	0.854929
28685	Dusp18/ENSMUST00000055931_Intron1/anti-near	IR	11:3845518-3846942/+		0.0256	0.0184	0.0072	0.0072	0.554192	1.57646	1.08398	0.303548	1	0.570809	-2.89753	1.86104	0.256339	0.904327	0.0278873	1.63997	0.0302215	0.864044	1
28686	Plec/ENSMUST00000023226_Intron17/clean	IR	15:76072275-76072372/-	Inc-NMD	0.0019	0.0058	-0.0039	0.0039	-0.852379	1.77002	1.08396	0.303554	1	-0.872406	-3.24421	1.12369	0.303972	0.929025	-0.0302399	1.88932	0.0406426	0.842625	1
28687	SE:Ttll4-201-exon19;Ttll4-207-int3	SE	1:74735972-74736599/+		0.9999	0.9997	0.0002	0.0002	1.48354	3.81564	1.08393	0.303558	1	0.223617	2.02136	1.96229	0.179279	0.859393	-1.2517	-3.87683	1.68795	0.242893	0.895952
28688	Cstf2/ENSMUST00000033609_Intron13/anti-near	IR	X:132982066-132984980/+		0.0048	0.0013	0.0034	0.0034	0.895672	1.99967	1.08383	0.315564	1	0.86829	-3.722	2.36113	0.345396	0.9532	-0.0319713	2.19159	0.0838909	0.775599	1
28689	Katnb1/ENSMUST00000034239_Intron10/anti-near	IR	8:95822131-95822233/+	Inc-NMD	0.0021	0.0014	0.0007	0.0007	0.735857	2.16476	1.08381	0.303585	1	0.79819	-3.30033	1.60091	0.222863	0.892198	0.0872615	2.34932	0.757045	0.396389	0.975103
28690	Ilkap/ENSMUST00000027534_Intron1/clean	IR	1:91318920-91326372/-	Inc-NMD	0.0491	0.0396	0.0095	0.0095	0.400555	1.96892	1.0838	0.303587	1	0.40324	-1.95292	1.73652	0.205084	0.881372	0.0416133	1.9824	0.101252	0.754213	1
28691	Rbm39/ENSMUST00000029149_Intron15/anti-near	IR	2:155990284-155991155/-	Inc-NMD	0.0155	0.0126	0.003	0.003	0.307009	4.53298	1.08374	0.303602	1	0.240831	-0.968329	1.15054	0.298445	0.925696	-0.0417331	4.99471	0.336607	0.569415	1
28692	Cert1/ENSMUST00000077672_Intron8/clean	IR	13:96748862-96751281/+		0.0001	0	0.0001	0.0001	0.905951	1.90081	1.08374	0.316556	1	0.939457	-4.0548	1.73463	0.335792	0.948704	-0.0496133	2.08798	0.280288	0.603366	1
28693	Tufm/ENSMUST00000098048_Intron5/anti-near	IR	7:126088174-126088291/+	Inc-NMD	0.0018	0.0039	-0.0021	0.0021	-0.649703	3.70011	1.08373	0.303604	1	-0.580381	-2.77278	0.764195	0.394216	0.974055	0.0564631	4.1137	0.433324	0.519189	1
28694	A3SS:Gga3-201-exon14;Gga3-203-exon5	A3SS	11:115477835-115478231/-		0.9999	1	-0.0001	0.0001	-0.915986	3.15073	1.08371	0.304346	1	0.147719	1.54905	1.39946	0.253114	0.901758	1.13885	-4.04048	1.85247	0.271305	0.908847
28695	AFE:2300009A05Rik-203-exon1;2300009A05Rik-201-exon1	AFE	9:63301958-63306157/-		0.0001	0	0.0001	0.0001	0.955075	0.363142	1.08371	0.304347	1	1.22313	-4.04034	2.19437	0.244995	0.895952	0.0983125	0.372855	0.168799	0.68632	1
28696	Msln/ENSMUST00000075884_Intron5/anti-near	IR	17:25970960-25971262/-	Inc-NMD	0.0437	0.0339	0.0098	0.0098	0.341716	3.5518	1.08365	0.30362	1	0.400483	-0.799801	2.20822	0.155608	0.832488	0.0792607	3.70763	0.473529	0.500662	1
28697	Csf2ra/ENSMUST00000076046_Intron3/clean	IR	19:61215365-61215467/-	Inc-NMD	0.016	0.0033	0.0127	0.0127	0.743155	0.678061	1.08357	0.303639	1	0.752123	-3.22673	1.2643	0.276484	0.911692	0.0310576	0.631025	0.0255215	0.874959	1
28698	Polr1e/ENSMUST00000029999_Intron13/anti-near	IR	4:45031499-45031940/+	Inc-NMD	0.0175	0.022	-0.0045	0.0045	-0.532406	2.14276	1.08354	0.303645	1	-0.45851	-2.58055	1.08483	0.312223	0.93407	0.0784903	2.28175	0.325635	0.575716	1
28699	Ninl/ENSMUST00000109896_Intron15/clean	IR	2:150794713-150795225/-	Inc-NMD	0.0001	0	0.0001	0.0001	0.877302	-0.0413994	1.08348	0.32437	1	0.988501	-4.05552	1.78766	0.317617	0.937706	-0.0477305	-0.0726267	0.0752744	0.787117	1
28700	Tctn3/ENSMUST00000025981_Intron10/clean	IR	19:40594242-40594669/-	Inc-NMD	0.0893	0.0719	0.0175	0.0175	0.382079	1.45104	1.08342	0.303672	1	0.206269	-1.80123	0.486699	0.494847	1	-0.157263	1.30754	1.5076	0.236256	0.895626
28701	ALE:Sys1-203-exon5;Sys1-206-exon5	ALE	2:164314243-164321475/+		0.9995	0.9949	0.0047	0.0047	0.970286	0.552906	1.08337	0.303682	1	0.123392	-0.174164	0.285255	0.600201	1	-0.828856	-3.55308	0.899884	0.35612	0.958505
28702	Cdk16/ENSMUST00000033380_Intron8/clean	IR	X:20562001-20562256/+	Inc-NMD	0.1653	0.1412	0.024	0.024	0.268666	3.12337	1.08331	0.303696	1	0.069908	0.28585	0.162902	0.691536	1	-0.19281	2.71292	3.26119	0.0886969	0.743869
28703	Serinc3/ENSMUST00000017851_Intron2/clean	IR	2:163478925-163481085/-	Inc-NMD	0.0039	0.0019	0.002	0.002	0.87101	3.5763	1.08327	0.303705	1	0.708832	-3.15661	3.17345	0.227745	0.89364	-0.138963	3.97823	1.26492	0.276371	0.911692
28704	A3SS:Hace1-201-exon22;Hace1-206-exon8	A3SS	10:45576772-45577106/+		0.9978	0.9999	-0.0021	0.0021	-1.06545	2.74464	1.08326	0.303706	1	0.0631387	1.27974	0.250591	0.623086	1	1.13208	-3.68448	1.6463	0.216701	0.88646
28705	Actl6a/ENSMUST00000029214_Intron8/anti-near	IR	3:32772806-32774049/+	Inc-NMD	0.0118	0.0092	0.0026	0.0026	0.348591	4.20979	1.08324	0.303712	1	0.224964	-1.58924	0.630484	0.438135	0.990165	-0.111374	4.65831	2.592	0.125837	0.792898
28706	AFE:Serpinb6a-202-exon1;Serpinb6a-205-exon1	AFE	13:34115630-34186448/-		1	0.9999	0	0	1.36254	5.31165	1.08317	0.304464	1	-0.0202557	3.22808	0.0652353	0.801473	1	-1.31034	-4.0406	2.60598	0.208836	0.881372
28707	A3SS:Wdr62-203-exon3;Wdr62-201-exon31	A3SS	7:29941253-29941438/-		0.2354	0.3211	-0.0857	0.0857	-0.412494	0.702646	1.08313	0.303736	1	-0.528079	-1.12289	2.76482	0.114705	0.779999	-0.0329051	-0.0511905	0.0356788	0.85242	1
28708	Neo1/ENSMUST00000068664_Intron17/clean	IR	9:58814072-58814153/-	Inc-NMD	0.0001	0.0001	0	0	1.23528	1.89504	1.0831	0.303742	1	1.26983	-3.82726	1.23294	0.282314	0.915915	0.0599419	2.06824	0.199157	0.661041	1
28709	Slc16a1/ENSMUST00000046212_Intron3/clean	IR	3:104558346-104560057/+	Inc-NMD	0.0026	0.001	0.0016	0.0016	0.732864	3.52174	1.08301	0.303763	1	0.791674	-3.38154	1.94207	0.257873	0.905064	0.0666154	3.92896	0.711144	0.410787	0.980264
28710	Tra2b/ENSMUST00000161286_Intron3/clean	IR	16:22071546-22073157/-	Inc-NMD	0.0079	0.0059	0.0019	0.0019	0.399194	3.97748	1.08296	0.303772	1	0.253556	-2.26339	0.763914	0.474021	1	-0.149169	4.42626	2.84965	0.109674	0.772731
28711	A5SS:Scamp5-203-exon1;Scamp5-201-exon1	A5SS	9:57359318-57375215/-		0.4775	0.4268	0.0506	0.0506	0.346992	1.10721	1.08292	0.303781	1	0.20804	-0.406387	0.719111	0.408231	0.979371	-0.13547	-0.144973	0.400848	0.535087	1
28712	Pycr2/ENSMUST00000027802_Intron1/clean	IR	1:180732096-180732308/+	Inc-NMD	0.0127	0.0096	0.0031	0.0031	0.427919	3.46998	1.08292	0.303782	1	0.51556	-2.13948	1.70287	0.209322	0.881552	0.0786188	3.80881	0.483629	0.496192	1
28713	AFE:Akt1s1-207-exon1;Akt1s1-201-exon1	AFE	7:44498773-44501994/+		0.0844	0.0673	0.0171	0.0171	0.58161	0.767688	1.08288	0.30379	1	0.0378925	-2.43879	0.00935493	0.924081	1	-0.531395	0.633763	4.06743	0.0598159	0.688322
28714	Adgrg1/ENSMUST00000093271_Intron6/clean	IR	8:95732960-95733449/+	Inc-NMD	0.0025	0.0013	0.0012	0.0012	0.763911	4.59221	1.0828	0.303808	1	0.570235	-2.91214	1.72654	0.260024	0.906483	-0.197325	5.13928	2.4493	0.136023	0.804059
28715	Cog6/ENSMUST00000036665_Intron17/clean	IR	3:52893902-52896530/-	Inc-NMD	0.001	0.0003	0.0007	0.0007	1.17816	2.14104	1.08278	0.303812	1	1.05467	-3.8228	2.16528	0.304793	0.929499	-0.109722	2.34615	0.736109	0.402859	0.977306
28716	Fam120a/ENSMUST00000060805_Intron14/clean	IR	13:49042738-49043230/-	Inc-NMD	0.0002	0.0001	0.0001	0.0001	1.30477	3.40095	1.08256	0.30386	1	1.20035	-3.87594	1.42554	0.270121	0.908847	-0.168146	3.79392	3.67646	0.0721678	0.715999
28717	Ccdc88a/ENSMUST00000040182_Intron25/clean	IR	11:29444094-29448408/+		0.0077	0.0023	0.0054	0.0054	0.938978	1.19232	1.08255	0.303863	1	0.944028	-3.6475	2.92959	0.273668	0.909989	0.0510604	1.27306	0.103295	0.751833	1
28718	A3SS:Cast-201-exon25;Cast-202-exon11	A3SS	13:74852322-74861764/-		0.7409	0.7683	-0.0274	0.0274	-0.218701	4.62056	1.08253	0.303868	1	-0.0609609	2.56924	0.33355	0.571156	1	0.160925	0.980463	1.5763	0.226299	0.89364
28719	Depdc1a/ENSMUST00000029825_Intron6/clean	IR	3:159222588-159226466/+	Inc-NMD	0.0002	0.0001	0.0002	0.0002	0.971867	2.0265	1.08251	0.33374	1	0.954439	-4.05017	2.83668	0.359433	0.96014	-0.100392	2.23616	0.713706	0.409963	0.980089
28720	Bub1/ENSMUST00000028858_Intron5/clean	IR	2:127665980-127667026/-	Inc-NMD	0.0001	0	0.0001	0.0001	0.949684	2.87672	1.0825	0.304612	1	1.12156	-4.04206	2.21469	0.275974	0.91141	0.102013	3.20047	1.65378	0.215707	0.886122
28721	Dcaf8/ENSMUST00000074144_Intron11/anti-near	IR	1:172020205-172021351/+	Inc-NMD	0.0072	0.0041	0.0031	0.0031	0.689046	2.93197	1.0824	0.303897	1	0.515701	-3.12266	1.59703	0.368907	0.964186	-0.176799	3.22427	2.82736	0.11097	0.774712
28722	Ube2i/ENSMUST00000172618_Intron7/clean	IR	17:25481466-25483739/-	Inc-NMD	0.0124	0.0102	0.0023	0.0023	0.291261	5.57293	1.08235	0.303907	1	0.157845	-0.180104	0.851027	0.392156	0.973398	-0.122825	6.15419	2.08865	0.1666	0.84475
28723	Plod1/ENSMUST00000019199_Intron4/clean	IR	4:148014110-148015578/-	Inc-NMD	0.0001	0	0.0001	0.0001	1.12113	1.61487	1.08235	0.304645	1	1.28926	-4.03569	2.337	0.226529	0.89364	-0.00646139	1.75615	0.00206921	0.964249	1
28724	Taf4b/ENSMUST00000169862_Intron4/clean	IR	18:14937685-14937773/+	Inc-NMD	0.0001	0	0.0001	0.0001	1.22687	0.124153	1.08211	0.304699	1	1.22313	-4.04034	2.19437	0.244995	0.895952	-0.152033	0.114911	0.35518	0.559057	1
28725	Krr1/ENSMUST00000163048_Intron5/clean	IR	10:111813304-111814995/+	Inc-NMD	0.0143	0.0099	0.0044	0.0044	0.530261	2.56648	1.0821	0.303963	1	0.427551	-2.80477	1.60945	0.374909	0.966729	-0.080802	2.80077	0.83675	0.373136	0.966346
28726	Map3k4/ENSMUST00000089058_Intron19/clean	IR	17:12457118-12458265/-	Inc-NMD	0.0001	0.0001	0	0	1.15169	1.31208	1.08191	0.304005	1	1.16611	-3.99275	1.87207	0.322153	0.940703	-0.0358664	1.41577	0.0618805	0.806532	1
28727	Coro1b/ENSMUST00000008893_Intron5/anti-near	IR	19:4200621-4200705/+	Inc-NMD	0.0184	0.0144	0.004	0.004	0.390676	3.79542	1.08186	0.304015	1	0.314163	-1.39753	0.82995	0.375039	0.966852	-0.0701119	4.11927	0.462025	0.505841	1
28728	A5SS:Rnmt-205-exon1;Rnmt-201-exon1	A5SS	18:68433497-68438850/+		0.0128	0.0206	-0.0078	0.0078	-0.730477	0.115729	1.08184	0.30402	1	-0.821442	-3.19353	2.06307	0.169075	0.847762	-0.0876912	-0.000761683	0.196488	0.663167	1
28729	Tnrc6c/ENSMUST00000138299_Intron4/clean	IR	11:117626879-117629116/+	Inc-NMD	0.005	0.0005	0.0046	0.0046	1.34649	0.150661	1.08167	0.304057	1	1.01435	-3.92955	2.06565	0.374978	0.966808	-0.390548	0.129289	2.26776	0.150467	0.825523
28730	Use1/ENSMUST00000019169_Intron4/anti-near	IR	8:71820756-71821193/+	Inc-NMD	0.0209	0.0139	0.007	0.007	0.500472	2.29525	1.08166	0.30406	1	0.430812	-2.6223	1.5613	0.327224	0.943543	-0.0663936	2.45232	0.252104	0.622046	1
28731	Spag1/ENSMUST00000047348_Intron17/clean	IR	15:36233490-36234446/+	Inc-NMD	0.0806	0.0613	0.0194	0.0194	0.623233	0.393051	1.08163	0.304066	1	0.72632	-2.68587	3.40968	0.100071	0.759464	0.143676	0.231204	0.30019	0.590894	1
28732	Ercc5/ENSMUST00000027214_Intron2/clean	IR	1:44196273-44197303/+	Inc-NMD	0.0002	0	0.0002	0.0002	0.911668	0.449157	1.08162	0.320168	1	0.918465	-4.05594	1.90681	0.34372	0.952365	-0.0767243	0.471979	0.147436	0.705764	1
28733	Gtpbp4/ENSMUST00000222098_Intron9/clean	IR	13:9035356-9035673/-	Inc-NMD	0.0004	0.0001	0.0003	0.0003	1.1842	2.72514	1.0815	0.304095	1	1.15399	-3.87948	1.78523	0.291015	0.921647	-0.117257	3.0352	1.66292	0.214499	0.885138
28734	Dynll2/ENSMUST00000020775_Intron2/clean	IR	11:87872397-87874697/-	Inc-NMD	0.0055	0.004	0.0015	0.0015	0.466555	4.0932	1.08147	0.304102	1	0.237348	-2.51527	0.670826	0.554169	1	-0.207813	4.56476	7.76965	0.0126461	0.460993
28735	Degs1/ENSMUST00000035295_Intron2/clean	IR	1:182104459-182106540/-	Inc-NMD	0.0171	0.0138	0.0033	0.0033	0.321676	4.07389	1.08133	0.304132	1	0.149646	-1.30389	0.427694	0.564173	1	-0.164888	4.46829	2.29277	0.14837	0.823019
28736	AFE:Yap1-203-exon1;Yap1-201-exon1	AFE	9:8001709-8004115/-		0.0001	0.0001	0	0	1.30111	2.49375	1.08126	0.304148	1	1.25551	-3.8261	1.03016	0.330182	0.945771	2.9619e-05	2.74442	3.53777e-08	0.999852	1
28737	Cfdp1/ENSMUST00000034432_Intron2/clean	IR	8:112568623-112571725/-	Inc-NMD	0.0013	0.0005	0.0009	0.0009	0.931622	3.95457	1.08103	0.304199	1	0.877366	-3.56802	2.29368	0.270955	0.908847	-0.0666383	4.43746	0.489088	0.493804	1
28738	Smg5/ENSMUST00000001451_Intron15/clean	IR	3:88262015-88262884/+	Inc-NMD	0.0074	0.0049	0.0025	0.0025	0.577534	3.38004	1.08102	0.304202	1	0.339594	-2.70804	0.679391	0.435056	0.988957	-0.188845	3.74009	2.4769	0.133977	0.803151
28739	SE:Babam2-201-exon10;Babam2-206-int5	SE	5:32058509-32162053/+	Exc-NMD	1	0.9999	0	0	1.35199	5.52065	1.081	0.304942	1	-0.0334949	3.40555	0.123377	0.729721	1	-1.22459	-4.04039	2.35249	0.233144	0.89364
28740	Setx/ENSMUST00000061578_Intron16/clean	IR	2:29051586-29051761/+	Inc-NMD	0.0001	0	0.0001	0.0001	1.14636	1.30972	1.08095	0.304954	1	1.13695	-4.0409	1.9627	0.271305	0.908847	-0.0958387	1.42043	0.333889	0.570962	1
28741	Slc8b1/ENSMUST00000068326_Intron4/clean	IR	5:120657984-120658667/+	Inc-NMD	0.1509	0.1213	0.0296	0.0296	0.369567	1.41776	1.08093	0.30422	1	0.443947	-1.29336	3.36257	0.0842829	0.736963	0.104777	1.09106	0.424686	0.523332	1
28742	AFE:Tpd52-207-exon1;Tpd52-203-exon1	AFE	3:9018860-9069464/-		0	0.0001	0	0	-1.30121	3.73341	1.08084	0.304978	1	-1.31034	-4.0406	2.60598	0.208836	0.881372	-0.0837779	4.18594	0.867782	0.364627	0.962313
28743	Ddhd2/ENSMUST00000033975_Intron3/clean	IR	8:26240820-26242126/-		0.0003	0.0001	0.0002	0.0002	1.13131	1.30018	1.08083	0.312432	1	1.12362	-3.99088	1.67227	0.342616	0.951917	-0.0303343	1.41145	0.0497098	0.826229	1
28744	AFE:Pafah1b2-201-exon1;Pafah1b2-208-exon1	AFE	9:45890028-45923820/-		0.9962	0.9987	-0.0025	0.0025	-0.766918	5.01088	1.08082	0.304245	1	-0.179849	2.96725	4.54383	0.0479447	0.654986	0.621117	-3.15909	0.816888	0.378737	0.967567
28745	Sh3bp5/ENSMUST00000091903_Intron5/clean	IR	14:31100278-31101345/-	Inc-NMD	0.0023	0.0203	-0.018	0.018	-0.871064	0.115867	1.08069	0.324606	1	-0.836186	-3.66105	1.34964	0.320212	0.939198	0.0406719	0.0616505	0.0642395	0.80296	1
28746	AFE:Uhrf1bp1-202-exon1;Uhrf1bp1-201-exon1	AFE	17:28075769-28095636/+		0	0.0001	-0.0001	0.0001	-1.29147	0.415023	1.08065	0.30502	1	-1.22459	-4.04039	2.35249	0.233144	0.89364	-0.0956625	0.418619	0.168226	0.686822	1
28747	Thoc6/ENSMUST00000047436_Intron12/anti-near	IR	17:23887861-23887949/-		0.0534	0.0434	0.0101	0.0101	0.323999	2.60381	1.0806	0.304294	1	0.0564796	-1.37478	0.0332585	0.857453	1	-0.282855	2.6594	5.28092	0.0345394	0.604507
28748	Ankrd52/ENSMUST00000014642_Intron19/anti-near	IR	10:128223327-128223455/+	Inc-NMD	0.0047	0.0018	0.0029	0.0029	0.84803	2.17166	1.08059	0.304297	1	0.652778	-3.24716	1.04761	0.320421	0.939349	-0.151073	2.34763	0.882744	0.360626	0.960655
28749	Lpcat2/ENSMUST00000046290_Intron4/clean	IR	8:93597879-93599675/+	Inc-NMD	0.0333	0.0217	0.0116	0.0116	0.594311	1.68441	1.08058	0.304298	1	0.39626	-2.4998	0.861593	0.366302	0.963024	-0.133438	1.7232	0.741677	0.401123	0.976548
28750	Rrp1/ENSMUST00000062678_Intron8/clean	IR	10:78239419-78240758/-	Inc-NMD	0.01	0.0081	0.002	0.002	0.365417	4.88471	1.08055	0.304305	1	0.173932	-0.962202	0.512358	0.483848	1	-0.137155	5.39657	3.31155	0.086471	0.739323
28751	AFE:Zmynd8-216-exon1;Zmynd8-221-exon1	AFE	2:165717696-165726527/-		0.0322	0.1602	-0.128	0.128	-0.533817	0.417088	1.08051	0.304314	1	-0.430051	-2.13166	0.706082	0.412424	0.980741	0.131522	0.100936	0.601213	0.448781	0.993644
28752	Zwint/ENSMUST00000020081_Intron3/clean	IR	10:72492194-72492361/+		0.0008	0.0006	0.0002	0.0002	0.792554	4.52916	1.08049	0.304319	1	0.619267	-3.28672	0.828863	0.375345	0.966957	-0.167465	5.08666	3.467	0.0800041	0.730643
28753	Tyw5/ENSMUST00000160837_Intron2/clean	IR	1:57435956-57440546/-	Inc-NMD	0.0002	0	0.0001	0.0001	0.98976	1.66113	1.08025	0.305108	1	0.991474	-4.05131	2.20319	0.31794	0.937855	-0.0749341	1.82314	0.310445	0.584678	1
28754	AFE:Psma6-201-exon1;Psma6-204-exon1	AFE	12:55431113-55454253/+		0.9999	1	0	0	-1.12489	7.52531	1.08025	0.305109	1	-0.0679424	5.27828	0.804715	0.382231	0.969147	1.22331	-4.04031	2.18233	0.244995	0.895952
28755	SE:Pfkp-203-exon3;Pfkp-207-int16	SE	13:6638690-6647894/-	Inc-NMD	0.0009	0.0008	0.0001	0.0001	-1.11257	2.08156	1.08023	0.304376	1	-0.940174	-3.63839	1.38569	0.26103	0.907237	0.0887285	2.26661	0.401558	0.53473	1
28756	Snrpa/ENSMUST00000080356_Intron3/clean	IR	7:26891206-26892294/-	Inc-NMD	0.0011	0.0028	-0.0017	0.0017	-0.659303	3.95468	1.08014	0.304395	1	-0.727369	-3.18753	2.38033	0.22042	0.889669	-0.0816532	4.42409	1.32995	0.26479	0.908847
28757	Rnf214/ENSMUST00000058720_Intron10/anti-near	IR	9:45779414-45780476/-	Inc-NMD	0.0145	0.0073	0.0072	0.0072	0.676764	1.25904	1.08014	0.304397	1	0.78153	-3.05195	2.1515	0.160708	0.838234	0.135196	1.28744	0.920626	0.350776	0.955605
28758	Rabl6/ENSMUST00000058137_Intron4/clean	IR	2:25486537-25488156/-	Inc-NMD	0.0053	0.0023	0.003	0.003	0.732458	2.89375	1.0801	0.304406	1	0.762395	-3.33465	2.81252	0.251583	0.900888	0.0354946	3.19042	0.208051	0.65408	1
28759	Med16/ENSMUST00000105378_Intron5/clean	IR	10:79738363-79738830/-	Inc-NMD	0.0014	0.0007	0.0007	0.0007	-0.902646	1.79593	1.08009	0.304407	1	-1.09865	-3.44636	1.30678	0.26884	0.908847	-0.265182	1.93269	7.51884	0.0139085	0.472337
28760	A5SS:Pigx-201-exon1;Pigx-210-exon1	A5SS	16:31915882-31918293/-		0.7103	0.7416	-0.0313	0.0313	-0.221317	3.97352	1.08008	0.30441	1	-0.00722878	2.03189	0.00335944	0.954457	1	0.214045	0.640771	2.01424	0.173927	0.854222
28761	A3SS:Ik-201-exon15;Ik-202-exon15	A3SS	18:36887685-36888478/+		0.9997	0.9999	-0.0001	0.0001	-1.13654	6.71133	1.08008	0.30441	1	-0.00608474	4.49749	0.00514972	0.94363	1	1.12405	-3.68421	1.37265	0.257536	0.905032
28762	Oat/ENSMUST00000084500_Intron9/clean	IR	7:132160060-132161374/-	Inc-NMD	0.0065	0.0022	0.0043	0.0043	0.662512	2.87973	1.08007	0.304411	1	0.62923	-3.16657	1.37467	0.289482	0.920968	-0.0324146	3.17373	0.113976	0.7398	1
28763	Sbsn/ENSMUST00000080518_Intron3/clean	IR	7:30454472-30455389/+	Inc-NMD	0.0104	0.0026	0.0078	0.0078	1.01812	1.60939	1.08003	0.304419	1	0.878982	-3.52001	2.07425	0.257126	0.904802	-0.137541	1.73486	0.348936	0.562497	1
28764	Ofd1/ENSMUST00000049501_Intron14/clean	IR	X:165191697-165192483/-	Inc-NMD	0	0.0001	-0.0001	0.0001	-0.944069	0.567447	1.08003	0.338235	1	-0.966345	-4.06115	1.93156	0.312325	0.934128	-0.0950924	0.604139	0.379983	0.545789	1
28765	Top2a/ENSMUST00000068031_Intron17/clean	IR	11:98898122-98900055/-		0.0045	0.0033	0.0011	0.0011	0.525459	4.45947	1.07998	0.304432	1	0.414825	-2.3328	1.35601	0.260332	0.906638	-0.0688432	4.97927	0.79772	0.38426	0.97006
28766	Sltm/ENSMUST00000049263_Intron20/clean	IR	9:70496400-70498860/+	Inc-NMD	0.0006	0.0001	0.0004	0.0004	1.23196	2.40381	1.07995	0.304438	1	1.13364	-3.94817	2.11403	0.331087	0.946151	-0.151652	2.6636	1.46532	0.242667	0.895952
28767	Pop1/ENSMUST00000079028_Intron11/clean	IR	15:34512998-34515987/+	Inc-NMD	0.0135	0.0089	0.0047	0.0047	0.638388	2.29111	1.07991	0.304446	1	0.549437	-2.9793	2.02657	0.288815	0.920598	-0.058496	2.48305	0.161112	0.693142	1
28768	Senp3/ENSMUST00000005336_Intron1/anti-near	IR	11:69571677-69572488/-		0.0076	0.0119	-0.0043	0.0043	-0.502314	3.13568	1.07988	0.304453	1	-0.685602	-2.41773	4.77723	0.0785705	0.729905	-0.123336	3.43333	1.30774	0.268671	0.908847
28769	A3SS:Smarca5-202-exon7;Smarca5-201-exon7	A3SS	8:81452996-81454244/-		0.0006	0.0002	0.0005	0.0005	0.998263	3.88822	1.07986	0.304458	1	0.941213	-3.59633	1.19589	0.289418	0.920927	-0.1005	4.36461	1.83625	0.193146	0.872695
28770	Dctn1/ENSMUST00000077407_Intron11/clean	IR	6:83168143-83168226/+	Inc-NMD	0.0005	0.0002	0.0004	0.0004	1.0175	3.62155	1.07966	0.304501	1	1.02407	-3.71312	1.41065	0.262543	0.908332	-0.0126367	4.04001	0.0298365	0.864904	1
28771	Tti2/ENSMUST00000098842_Intron3/anti-near	IR	8:31644335-31645541/+		0.0001	0.001	-0.0009	0.0009	-1.08499	1.7301	1.07962	0.304511	1	-1.19024	-3.86642	2.20629	0.261915	0.907765	-0.207473	1.88891	4.53543	0.0481287	0.655483
28772	Skic2/ENSMUST00000046022_Intron16/clean	IR	17:35063425-35063590/-	Inc-NMD	0.0177	0.0233	-0.0056	0.0056	-0.504875	2.30247	1.07958	0.304519	1	-0.507332	-2.46155	1.70648	0.208862	0.881372	-0.011651	2.43417	0.0109311	0.917956	1
28773	Prom2/ENSMUST00000028855_Intron14/clean	IR	2:127374804-127376744/-		0.0681	0.0521	0.016	0.016	0.543016	0.657268	1.07954	0.304528	1	0.295491	-2.65219	0.673084	0.463364	0.998371	-0.220189	0.524147	1.31772	0.266918	0.908847
28774	Abcb6/ENSMUST00000027396_Intron18/anti-near	IR	1:75148633-75148757/-	Inc-NMD	0.0447	0.0657	-0.021	0.021	-0.466353	1.48739	1.07951	0.304535	1	-0.260428	-2.21441	0.476587	0.499301	1	0.195679	1.43453	2.0589	0.169483	0.848068
28775	A5SS:Atad5-201-exon12;Atad5-202-exon12	A5SS	11:80003655-80003900/+		0.6358	0.6749	-0.0391	0.0391	-0.302265	2.33894	1.07942	0.304554	1	-0.0653496	0.802926	0.151214	0.702211	1	0.202545	-0.0737534	0.914428	0.35236	0.956561
28776	Stat2/ENSMUST00000085708_Intron22/clean	IR	10:128121588-128126372/+	Inc-NMD	0.0089	0.0031	0.0057	0.0057	0.824297	1.14002	1.07942	0.30592	1	0.807842	-3.59394	2.40079	0.318374	0.93808	-0.00386345	1.19478	0.00068459	0.979431	1
28777	Oaz1/ENSMUST00000060987_Intron1/anti-near	IR	10:80662740-80664070/+	Inc-NMD	0.0103	0.0088	0.0015	0.0015	0.237832	5.91421	1.07942	0.304554	1	0.144188	-0.0758705	0.679668	0.421132	0.983754	-0.084715	6.53037	0.632346	0.437472	0.990028
28778	Clic1/ENSMUST00000007257_Intron2/clean	IR	17:35271521-35271756/+	Inc-NMD	0.004	0.0026	0.0014	0.0014	0.403586	5.26103	1.07934	0.304572	1	0.276685	-1.91466	0.588917	0.453378	0.995295	-0.126006	5.87252	3.32051	0.0860818	0.73853
28779	Ppp2r5e/ENSMUST00000021447_Intron7/clean	IR	12:75515395-75516315/-	Inc-NMD	0.0032	0.0006	0.0026	0.0026	0.858534	2.40773	1.07928	0.304585	1	0.922087	-3.60644	1.68772	0.262246	0.908213	0.0751437	2.65108	0.728478	0.405257	0.978273
28780	Birc2/ENSMUST00000074246_Intron2/clean	IR	9:7825665-7826931/-	Inc-NMD	0.0557	0.0357	0.02	0.02	0.524706	0.892656	1.07921	0.304601	1	0.245083	-2.73643	0.394725	0.578945	1	-0.258726	0.835521	2.61054	0.124583	0.790885
28781	Arhgef2/ENSMUST00000029694_Intron3/clean	IR	3:88539286-88539582/+	Inc-NMD	0.0127	0.0074	0.0053	0.0053	0.513221	3.35268	1.07918	0.304608	1	0.362399	-2.21862	0.666042	0.425737	0.985585	-0.136744	3.6651	1.80497	0.196794	0.875905
28782	Mcm6/ENSMUST00000027601_Intron3/clean	IR	1:128279420-128281196/-	Inc-NMD	0.0006	0.0002	0.0004	0.0004	1.20284	3.71546	1.07916	0.304614	1	1.14096	-3.83264	3.04053	0.275947	0.911381	-0.0726427	4.15874	0.756741	0.396482	0.97518
28783	SE:Gas5-210-exon7;Gas5-203-int6	SE	1:160864423-160865074/+		0.9806	0.9834	-0.0028	0.0028	-0.23604	8.03863	1.07903	0.304641	1	-0.236668	5.77846	5.34201	0.0336372	0.601895	0.00506415	0.0890265	0.000761992	0.9783	1
28784	Ino80e/ENSMUST00000050833_Intron2/clean	IR	7:126456960-126457045/-	Inc-NMD	0.0046	0.002	0.0026	0.0026	0.690081	3.24014	1.07901	0.304647	1	0.55553	-3.08805	1.05893	0.331289	0.946328	-0.0979275	3.5987	1.09759	0.30948	0.932612
28785	SE:Smarca2-204-exon4;Smarca2-202-int29	SE	19:26737332-26748907/+	Exc-NMD	0.9999	1	-0.0001	0.0001	-0.835145	1.11091	1.07894	0.305398	1	0.221037	0.233534	1.30875	0.268493	0.908847	1.13462	-4.0414	2.08916	0.271305	0.908847
28786	Nolc1/ENSMUST00000223728_Intron2/clean	IR	19:46067198-46067314/+	Inc-NMD	0.019	0.0163	0.0027	0.0027	0.300717	4.06229	1.07892	0.304667	1	0.348877	-1.132	1.55428	0.229429	0.89364	0.0427849	4.43773	0.176289	0.679847	1
28787	Sec23b/ENSMUST00000143573_Intron1/clean	IR	2:144398245-144401126/+		0.0013	0.0003	0.0011	0.0011	1.01869	2.27138	1.07886	0.329905	1	1.04437	-3.88015	2.16161	0.336833	0.949483	-0.032113	2.50542	0.118528	0.734864	1
28788	Elmod2/ENSMUST00000053902_Intron5/clean	IR	8:84046177-84048061/-	Inc-NMD	0.0001	0.0001	0.0001	0.0001	1.15957	0.618789	1.07882	0.304688	1	1.14786	-4.0303	1.92732	0.303588	0.928717	-0.0808415	0.653088	0.164157	0.690417	1
28789	Ubr5/ENSMUST00000110336_Intron38/clean	IR	15:37997437-37997964/-	Inc-NMD	0.0119	0.0085	0.0034	0.0034	0.501572	2.83084	1.07877	0.304699	1	0.341824	-2.45334	0.970971	0.414345	0.981621	-0.10341	3.06586	1.17302	0.293922	0.923508
28790	Col4a5/ENSMUST00000112930_Intron1/known-exon	IR	X:140258463-140258634/+		0.8979	0.9203	-0.0223	0.0223	-0.421866	2.48803	1.07872	0.30471	1	0.113353	1.06506	0.528035	0.477334	1	0.506204	-1.85771	2.92452	0.105452	0.766241
28791	Kdm3b/ENSMUST00000043775_Intron3/clean	IR	18:34927617-34928727/+	Inc-NMD	0.0002	0	0.0002	0.0002	0.839391	1.91304	1.0787	0.30545	1	1.14541	-4.04537	2.93242	0.26784	0.908847	0.153287	2.09028	2.01029	0.174327	0.85444
28792	A3SS:Fes-201-exon16;Fes-202-exon14	A3SS	7:80029453-80029565/-	Exc-NMD	0.9956	0.9995	-0.0039	0.0039	-0.818996	0.600663	1.07867	0.304721	1	0.0470626	-0.142557	0.074137	0.969007	1	0.862466	-3.5982	1.08306	0.312608	0.934457
28793	A5SS:Sec16a-207-exon1;Sec16a-201-exon1	A5SS	2:26332083-26335086/-		0.0001	0	0.0001	0.0001	0.739252	0.616982	1.07866	0.305461	1	1.22313	-4.04034	2.19437	0.244995	0.895952	0.33594	0.643884	3.69054	0.0716741	0.715224
28794	Kctd1/ENSMUST00000025992_Intron3/clean	IR	18:15107343-15119392/-	Inc-NMD	0.0004	0.0001	0.0004	0.0004	1.14017	0.727303	1.07864	0.304728	1	1.16445	-4.01893	2.69877	0.31175	0.933726	-0.0299428	0.768052	0.0237464	0.879349	1
28795	Thoc1/ENSMUST00000025137_Intron16/clean	IR	18:9987166-9987598/+	Inc-NMD	0.0048	0.0005	0.0043	0.0043	0.769583	2.96289	1.07864	0.304729	1	0.780936	-3.28805	1.36764	0.258373	0.905156	0.00924096	3.28546	0.00611446	0.938587	1
28796	Zfp1/ENSMUST00000077791_Intron3/clean	IR	8:112392837-112396122/+	Inc-NMD	0.0102	0.0098	0.0004	0.0004	0.837342	0.419169	1.07857	0.304744	1	0.948216	-3.58977	2.77097	0.249478	0.899086	0.117826	0.394712	0.358731	0.557119	1
28797	Smc2/ENSMUST00000102915_Intron21/clean	IR	4:52476845-52478395/+	Inc-NMD	0.0001	0.0001	-0.0001	0.0001	-1.32861	3.24369	1.07849	0.30476	1	-1.3594	-3.99619	2.83495	0.243164	0.895952	-0.0750258	3.62771	0.901722	0.355642	0.958254
28798	Txndc9/ENSMUST00000162031_Intron3/clean	IR	1:38029539-38033072/-	Inc-NMD	0.0038	0.0026	0.0012	0.0012	0.545299	4.08338	1.07844	0.304772	1	0.410556	-2.88671	1.57173	0.408474	0.979398	-0.117999	4.57337	1.73511	0.20526	0.881372
28799	Slu7/ENSMUST00000020681_Intron5/clean	IR	11:43330145-43331437/+	Inc-NMD	0.0013	0.0002	0.0011	0.0011	1.08696	2.40377	1.07844	0.304772	1	1.13745	-3.82718	2.29904	0.276044	0.91152	0.052324	2.65497	0.261246	0.615847	1
28800	A3SS:Zfp790-201-exon2;Zfp790-202-exon2	A3SS	7:29515715-29522494/+		0.7267	0.8171	-0.0904	0.0904	-0.605511	-0.0497095	1.07842	0.304776	1	-0.105037	-0.845329	0.103437	0.751669	1	0.550245	-2.32416	2.34821	0.143847	0.815501
28801	AFE:Pcdhga8-201-exon1;Pcdhgb2-202-exon1	AFE	18:37825423-37958073/+		0	0	0	0	-1.59734	-0.890768	1.07825	0.30555	1	-1.22459	-4.04039	2.35249	0.233144	0.89364	0.187864	-1.04133	0.247035	0.625545	1
28802	AFE:Cul2-202-exon1;Cul2-201-exon1	AFE	18:3383173-3399845/+		0.7504	0.7168	0.0336	0.0336	0.289579	2.95178	1.07824	0.304817	1	0.17132	1.28318	1.56416	0.228018	0.89364	-0.105885	-0.110915	0.255655	0.619622	1
28803	Gpr180/ENSMUST00000022728_Intron7/clean	IR	14:118397597-118398968/+	Inc-NMD	0	0.0002	-0.0001	0.0001	-0.9046	1.11822	1.07814	0.334225	1	-1.01077	-4.05866	2.27418	0.297625	0.924985	-0.200386	1.20629	1.73277	0.205552	0.881372
28804	Wdr91/ENSMUST00000081214_Intron4/clean	IR	6:34882554-34883575/-	Inc-NMD	0.0001	0.0003	-0.0002	0.0002	-1.22286	1.26088	1.07808	0.308258	1	-1.15121	-3.95899	1.61401	0.31757	0.937706	-0.0601469	1.36407	0.182429	0.674661	1
28805	Arhgap21/ENSMUST00000154230_Intron16/clean	IR	2:20864848-20865114/-	Inc-NMD	0.0425	0.0303	0.0123	0.0123	0.468269	1.92371	1.07792	0.304887	1	0.361471	-2.22891	1.1856	0.300394	0.926665	-0.0806421	1.97071	0.304772	0.5881	1
28806	Katnip/ENSMUST00000069660_Intron9/clean	IR	7:125412122-125412764/+	Inc-NMD	0.0001	0	0.0001	0.0001	1.02699	0.1661	1.07791	0.305626	1	1.03225	-4.04834	1.79511	0.304695	0.929364	-0.0775927	0.147611	0.125025	0.727999	1
28807	Aldh16a1/ENSMUST00000107815_Intron10/clean	IR	7:44795215-44795326/-	Inc-NMD	0.0744	0.09	-0.0156	0.0156	-0.331791	2.0861	1.07789	0.304894	1	-0.170387	-1.26964	0.406206	0.532402	1	0.181492	1.96602	3.14446	0.0941218	0.750966
28808	Nol6/ENSMUST00000030138_Intron20/clean	IR	4:41117493-41117659/-	Inc-NMD	0.0006	0.0038	-0.0032	0.0032	-0.842656	2.09278	1.07789	0.304895	1	-0.741944	-3.50323	1.00527	0.330113	0.945741	0.0721464	2.28268	0.303054	0.589144	1
28809	SE:Dpp7-201-exon5;Dpp7-208-int3	SE	2:25244835-25245569/-		0.9999	1	-0.0001	0.0001	-1.06173	1.53653	1.07788	0.305633	1	-0.0370577	0.496451	0.0417251	0.840573	1	1.13695	-4.0409	1.9627	0.271305	0.908847
28810	Secisbp2/ENSMUST00000040117_Intron9/clean	IR	13:51827196-51827923/+	Inc-NMD	0	0.0001	-0.0001	0.0001	-0.869748	0.527774	1.07778	0.35153	1	-0.879833	-4.06226	1.69985	0.345888	0.953456	-0.152328	0.564458	0.93969	0.345964	0.953462
28811	Psap/ENSMUST00000004316_Intron2/clean	IR	10:60127555-60128284/+	Inc-NMD	0.0002	0.0001	0.0001	0.0001	1.12754	4.88509	1.07776	0.304923	1	1.17001	-3.59433	1.53335	0.232459	0.89364	0.0353164	5.48514	0.143242	0.709769	1
28812	Pop1/ENSMUST00000052290_Intron2/clean	IR	15:34499579-34502456/+	Inc-NMD	0.0012	0.0002	0.001	0.001	1.22649	1.95522	1.07774	0.304927	1	1.12308	-3.95246	2.31777	0.337202	0.949699	-0.168749	2.15396	1.28498	0.272728	0.909467
28813	A3SS:Tubgcp6-207-exon4;Tubgcp6-203-exon7	A3SS	15:88985251-88985355/-	Exc-NMD	0.9999	1	-0.0001	0.0001	-0.937728	2.41108	1.07768	0.305677	1	0.121708	1.06159	0.87173	0.363565	0.961705	1.22267	-4.04043	2.22407	0.244995	0.895952
28814	Hmgn1/ENSMUST00000050884_Intron3/clean	IR	16:95928404-95928510/-	Inc-NMD	0.006	0.0044	0.0016	0.0016	0.338009	5.6489	1.07759	0.30496	1	0.178948	-1.04104	0.321126	0.578346	1	-0.165912	6.28921	1.75201	0.203171	0.881372
28815	A3SS:Mga-213-exon3;Mga-214-exon3	A3SS	2:119769268-119772209/+		0.9996	0.9987	0.0009	0.0009	1.15138	1.32255	1.07754	0.304972	1	0.212803	0.364359	1.09479	0.310079	0.932846	-0.938247	-3.77648	1.09786	0.32289	0.941152
28816	AFE:Pcdhga9-201-exon1;Pcdhga3-201-exon1	AFE	18:37809961-37958073/+		NA	NA	NA	NA	-2.13319	-2.7572	1.07751	0.306893	1	-1.70772	-3.64069	3.19695	0.0990768	0.75821	0.475545	-3.93072	0.284804	0.670798	1
28817	Dennd3/ENSMUST00000043414_Intron10/clean	IR	15:73414666-73416206/+	Inc-NMD	0.0002	0	0.0002	0.0002	1.22053	0.738864	1.07741	0.305737	1	1.12231	-4.04205	2.41176	0.275648	0.911106	-0.183952	0.778285	0.829211	0.375247	0.966944
28818	SE:Ech1-201-exon8;Ech1-206-int2	SE	7:28530713-28531141/+		0.9915	0.9847	0.0067	0.0067	0.656001	4.44901	1.07735	0.305014	1	0.00343281	2.49647	0.000968146	0.975541	1	-0.659784	-2.95657	2.98471	0.207289	0.881372
28819	Sf3b3/ENSMUST00000042012_Intron11/clean	IR	8:111552879-111558115/-	Inc-NMD	0.0127	0.0105	0.0022	0.0022	0.33785	4.2729	1.0773	0.305024	1	0.23842	-1.42304	1.12455	0.323096	0.94123	-0.0633669	4.71521	0.75336	0.397517	0.975627
28820	A5SS:Gak-212-exon1;Gak-201-exon1	A5SS	5:108772958-108777366/-	Inc-NMD	0.0001	0	0.0001	0.0001	1.15853	2.47968	1.07719	0.305785	1	1.22267	-4.04043	2.22407	0.244995	0.895952	-0.0984044	2.73461	1.02618	0.325277	0.94263
28821	Phf7/ENSMUST00000022459_Intron2/clean	IR	14:30971005-30971564/-		0.0116	0.0006	0.011	0.011	1.0118	-0.036722	1.07718	0.305051	1	0.60054	-3.60947	0.497992	0.489953	1	-0.417667	-0.115072	3.42972	0.0815016	0.732933
28822	Bub1b/ENSMUST00000038341_Intron1/clean	IR	2:118428943-118430618/+	Inc-NMD	0.0001	0	0	0	1.00316	2.66017	1.07713	0.305799	1	1.04283	-4.04761	1.81222	0.301209	0.927153	-0.0334062	2.94867	0.1271	0.72585	1
28823	Psip1/ENSMUST00000030207_Intron2/clean	IR	4:83400771-83403953/-	Inc-NMD	0.003	0.0016	0.0013	0.0013	0.738124	3.79147	1.07707	0.305075	1	0.603933	-3.27215	2.22429	0.338601	0.950313	-0.140477	4.22878	2.73805	0.11635	0.781784
28824	Eps8l2/ENSMUST00000026577_Intron13/anti-near	IR	7:140937605-140937698/+	Inc-NMD	0.0122	0.0144	-0.0023	0.0023	-0.362324	3.90059	1.07706	0.305078	1	-0.162104	-1.57654	0.253534	0.621067	1	0.182748	4.26758	6.42093	0.021418	0.532455
28825	Pitpnm1/ENSMUST00000049658_Intron10/clean	IR	19:4156963-4157785/+	Inc-NMD	0.3266	0.2858	0.0407	0.0407	0.229931	3.30794	1.07702	0.305088	1	0.0913333	1.03241	0.432273	0.51969	1	-0.164275	2.21246	1.63631	0.218039	0.887811
28826	Slc25a23/ENSMUST00000040280_Intron8/anti-near	IR	17:57354337-57359681/-	Inc-NMD	0.0008	0.0005	0.0003	0.0003	1.20546	2.12013	1.07698	0.305096	1	0.914405	-3.79599	1.97944	0.354769	0.957529	-0.27324	2.30673	4.40764	0.0510341	0.666536
28827	Vps33b/ENSMUST00000032749_Intron18/anti-near	IR	7:79937659-79938147/+	Inc-NMD	0.1149	0.1545	-0.0396	0.0396	-0.446243	0.603364	1.07697	0.305098	1	-0.547617	-2.01306	3.12901	0.0948691	0.751651	-0.0841053	0.303465	0.134395	0.718446	1
28828	Prdx5/ENSMUST00000025904_Intron4/clean	IR	19:6884496-6884609/-	Inc-NMD	0.0115	0.0131	-0.0016	0.0016	-0.288865	5.29117	1.07693	0.305107	1	-0.316635	-0.367673	1.77718	0.200108	0.879424	-0.0354101	5.81883	0.128196	0.724722	1
28829	Psmd1/ENSMUST00000027432_Intron17/clean	IR	1:86044412-86046231/+		0.0005	0.0002	0.0003	0.0003	1.02228	3.90132	1.0769	0.305113	1	1.04086	-3.77699	1.85414	0.287671	0.91984	-0.0159491	4.38096	0.0269076	0.87164	1
28830	Sh3bp2/ENSMUST00000067638_Intron12/clean	IR	5:34719007-34719702/+	Inc-NMD	0.0318	0.0464	-0.0145	0.0145	-0.508803	1.24947	1.07687	0.305119	1	-0.618353	-2.65937	2.64754	0.156761	0.833869	-0.105299	1.23344	0.570072	0.460576	0.997902
28831	Pcnt/ENSMUST00000217838_Intron5/clean	IR	10:76269616-76269818/-	Inc-NMD	0.0001	0	0.0001	0.0001	0.68243	0.71022	1.0768	0.308843	1	1.22313	-4.04034	2.19437	0.244995	0.895952	0.390652	0.752441	4.06188	0.0599731	0.6886
28832	Vars/ENSMUST00000087315_Intron13/clean	IR	17:35230671-35230783/+	Inc-NMD	0.0324	0.026	0.0064	0.0064	0.310533	3.94638	1.07678	0.30514	1	0.147839	-0.663313	0.279023	0.604178	1	-0.208613	4.21523	5.64664	0.0295231	0.582888
28833	Mad2l2/ENSMUST00000030860_Intron4/anti-near	IR	4:148228100-148228720/+	Inc-NMD	0.0296	0.024	0.0056	0.0056	0.385282	3.118	1.07654	0.305192	1	0.311092	-1.52565	1.57768	0.226103	0.89364	-0.0314479	3.32902	0.131045	0.721817	1
28834	Mtr/ENSMUST00000099856_Intron29/clean	IR	13:12205291-12208499/-	Inc-NMD	0.0003	0.0003	0	0	-1.43173	0.570876	1.07647	0.309171	1	-1.01592	-3.9827	1.66264	0.382044	0.969007	0.383451	0.601091	3.83701	0.0667657	0.704614
28835	Pdxdc1/ENSMUST00000023361_Intron20/anti-near	IR	16:13656057-13656165/-	Inc-NMD	0.001	0.0007	0.0004	0.0004	0.88755	3.21385	1.07638	0.305229	1	0.86539	-3.5104	1.53896	0.254214	0.902807	-0.0423191	3.57644	0.287166	0.598993	1
28836	Ppan/ENSMUST00000004203_Intron5/anti-near	IR	9:20801238-20801934/+	Inc-NMD	0.0967	0.0835	0.0132	0.0132	0.243133	3.23938	1.07633	0.305239	1	0.125202	-0.102359	0.311162	0.584248	1	-0.101632	3.1306	0.951582	0.343011	0.952176
28837	Foxp1/ENSMUST00000074346_Intron11/clean	IR	6:98921682-98922307/-	Inc-NMD	0.0001	0.0001	0	0	-1.1875	1.07718	1.07632	0.310336	1	-1.30703	-4.00645	2.04253	0.261833	0.907719	-0.163082	1.16141	1.2408	0.280838	0.91516
28838	A3SS:Nup88-201-exon12;Nup88-202-exon12	A3SS	11:70835797-70836028/-		0.2698	0.2957	-0.0259	0.0259	-0.18739	4.37366	1.07631	0.305244	1	-0.172486	1.9173	2.82522	0.111095	0.774791	0.0176131	3.25502	0.0443053	0.835792	1
28839	SE:Zpr1-206-exon7;Zpr1-201-int5	SE	9:46187152-46187709/+		1	0.9999	0.0001	0.0001	1.38159	4.59745	1.07627	0.305989	1	-0.000491549	2.63654	1.67207e-05	0.996785	1	-1.22459	-4.04039	2.35249	0.233144	0.89364
28840	Zcrb1/ENSMUST00000076070_Intron1/anti-near	IR	15:93295137-93296043/-		0.0046	0.001	0.0037	0.0037	0.745219	3.04305	1.07617	0.305275	1	0.553629	-3.19751	0.916854	0.351739	0.95619	-0.153202	3.36766	2.39033	0.140522	0.810271
28841	Zfp821/ENSMUST00000034163_Intron8/anti-near	IR	8:110449686-110450595/+	Inc-NMD	0.0119	0.0039	0.008	0.008	0.646792	1.76437	1.07609	0.31915	1	0.437848	-3.29975	0.836653	0.50014	1	-0.181129	1.89231	2.25743	0.151344	0.826712
28842	Cct6a/ENSMUST00000201414_Intron3/clean	IR	5:129866252-129866880/+	Inc-NMD	0.0039	0.0031	0.0008	0.0008	0.316827	5.80035	1.07607	0.305298	1	0.325602	-1.44259	2.08411	0.213941	0.884988	0.0149317	6.47753	0.0265872	0.872399	1
28843	Fbxo28/ENSMUST00000051431_Intron2/clean	IR	1:182153958-182157438/-	Inc-NMD	0.0078	0.0023	0.0056	0.0056	0.697165	2.39277	1.07602	0.305308	1	0.533181	-3.37078	1.23055	0.433747	0.988563	-0.174832	2.62081	2.6927	0.119201	0.784673
28844	Copb2/ENSMUST00000035033_Intron12/clean	IR	9:98462418-98463187/+	Inc-NMD	0.0019	0.0008	0.0011	0.0011	0.849452	3.09058	1.07596	0.305321	1	0.846249	-3.36563	2.03312	0.212739	0.88416	0.0536819	3.43233	0.277712	0.605022	1
28845	Dcp2/ENSMUST00000025350_Intron9/clean	IR	18:44545694-44548443/+	Inc-NMD	0.0059	0.0043	0.0017	0.0017	0.806424	2.07767	1.07594	0.305327	1	0.793632	-3.47728	2.8288	0.278158	0.913135	0.00718949	2.25714	0.00411647	0.949592	1
28846	Mtfr1/ENSMUST00000117529_Intron5/clean	IR	3:19269868-19271343/+	Inc-NMD	0.0152	0.0184	-0.0033	0.0033	-0.370289	3.45688	1.07588	0.305339	1	-0.501815	-1.74244	3.3831	0.0834208	0.734718	-0.122113	3.75993	1.96668	0.178819	0.858996
28847	Pcnx4/ENSMUST00000044352_Intron8/anti-near	IR	12:72616596-72620263/+	Inc-NMD	0.0033	0.001	0.0023	0.0023	1.03166	0.648572	1.07588	0.30534	1	1.10259	-3.82484	2.46929	0.284406	0.917095	0.102959	0.673747	0.268049	0.611323	1
28848	Usp9x/ENSMUST00000089302_Intron41/clean	IR	X:13027951-13030950/+	Inc-NMD	0	0.0002	-0.0002	0.0002	-1.18276	2.91268	1.07579	0.305361	1	-1.12212	-4.0503	4.11001	0.267766	0.908847	-0.0502478	3.23791	0.284326	0.60079	1
28849	SE:Nudt1-201-exon2;Nudt1-202-int1	SE	5:140317711-140320209/+		0.9061	0.9328	-0.0267	0.0267	-0.522329	2.04636	1.07576	0.305366	1	-0.000863934	0.795673	1.86539e-05	0.996604	1	0.557412	-2.06266	1.0677	0.315959	0.936471
28850	Myo9b/ENSMUST00000168839_Intron22/clean	IR	8:71801839-71802778/+	Inc-NMD	0.0002	0.0001	0.0001	0.0001	1.01919	2.05084	1.07569	0.315484	1	1.0812	-4.03395	3.07867	0.331513	0.946573	-0.0157291	2.24288	0.0174333	0.896508	1
28851	Eml4/ENSMUST00000049503_Intron5/clean	IR	17:83747584-83748724/+	Inc-NMD	0.0013	0.0002	0.0011	0.0011	1.15718	1.64553	1.07566	0.30539	1	1.00067	-3.86123	1.47643	0.348751	0.95464	-0.18707	1.79154	2.38051	0.141289	0.811505
28852	Ylpm1/ENSMUST00000021670_Intron17/clean	IR	12:85104077-85107036/+		0.0771	0.0627	0.0144	0.0144	0.319176	2.37343	1.07562	0.305398	1	0.439766	-1.17691	3.52181	0.0778612	0.729588	0.137064	2.32582	1.29487	0.270956	0.908847
28853	AFE:Pigp-201-exon1;Pigp-208-exon1	AFE	16:94171052-94172602/-		NA	NA	NA	NA	-1.25926	-2.16529	1.07561	0.3054	1	0.757948	-2.87681	2.47435	0.134165	0.803151	2.001	-3.68328	3.30648	0.086692	0.739413
28854	Aspm/ENSMUST00000053364_Intron10/clean	IR	1:139397250-139398175/+	Inc-NMD	0.0002	0	0.0002	0.0002	1.01803	0.792107	1.07555	0.306148	1	1.1478	-4.04055	2.38375	0.268048	0.908847	0.0536032	0.839796	0.078067	0.783309	1
28855	Rad51ap1/ENSMUST00000112220_Intron6/clean	IR	6:126903481-126904500/-	Inc-NMD	0.001	0.0004	0.0006	0.0006	1.04699	2.18668	1.07555	0.305413	1	0.803303	-3.73362	1.34282	0.382133	0.96912	-0.195445	2.40162	4.63542	0.0459883	0.648855
28856	Cwf19l1/ENSMUST00000026218_Intron10/clean	IR	19:44103173-44109311/-	Inc-NMD	0.0246	0.017	0.0075	0.0075	0.471143	1.92686	1.07546	0.305433	1	0.411167	-2.74924	1.5252	0.382343	0.969206	-0.0595665	2.03827	0.293703	0.594899	1
28857	Patl1/ENSMUST00000061618_Intron5/clean	IR	19:11898928-11899830/+	Inc-NMD	0	0.0002	-0.0001	0.0001	-1.28146	2.58958	1.07544	0.306173	1	-1.3413	-4.03843	3.74791	0.200896	0.880412	-0.117069	2.86894	1.11936	0.304876	0.929499
28858	Csnk1g2/ENSMUST00000079773_Intron6/anti-near	IR	10:80474626-80474713/+	Inc-NMD	0.0013	0.002	-0.0008	0.0008	0.688314	3.83989	1.07542	0.305441	1	0.473655	-2.65847	0.393791	0.538662	1	-0.177775	4.25768	4.46008	0.0498181	0.66203
28859	Zfp777/ENSMUST00000125385_Intron1/clean	IR	6:48021636-48024565/-		0.0591	0.0826	-0.0235	0.0235	-0.547028	0.473505	1.07541	0.305445	1	-0.552061	-2.72309	2.8054	0.219639	0.889252	-0.0576597	0.327106	0.0746222	0.788017	1
28860	Pms2/ENSMUST00000148011_Intron5/clean	IR	5:143851622-143853173/+	Inc-NMD	0.0002	0	0.0002	0.0002	0.883801	2.08325	1.07534	0.319264	1	0.956214	-4.0546	2.42713	0.330098	0.945729	-0.0248491	2.29495	0.0645047	0.802563	1
28861	A3SS:Usp10-202-exon14;Usp10-207-exon2	A3SS	8:120683003-120683895/+		0.9999	1	0	0	-1.20324	5.80277	1.07532	0.306201	1	-0.130859	3.66236	2.27099	0.150195	0.825124	1.13695	-4.0409	1.9627	0.271305	0.908847
28862	Clcn3/ENSMUST00000004430_Intron10/clean	IR	8:61376223-61380265/-	Inc-NMD	0.0283	0.0214	0.0069	0.0069	0.457051	2.2823	1.07523	0.305485	1	0.327501	-2.33575	1.48221	0.377336	0.967567	-0.0940318	2.40863	0.708952	0.411495	0.980364
28863	Slx4/ENSMUST00000040790_Intron6/clean	IR	16:3808781-3809335/-	Inc-NMD	0.0098	0.0182	-0.0084	0.0084	0.580896	1.33926	1.07522	0.305487	1	0.235129	-3.0381	0.275353	0.637332	1	-0.297791	1.37948	4.28301	0.0540653	0.674304
28864	Sema4c/ENSMUST00000114991_Intron12/clean	IR	1:36589910-36590806/-	Inc-NMD	0.1117	0.0773	0.0345	0.0345	0.372015	1.28916	1.07506	0.305522	1	0.11207	-1.7565	0.159508	0.818739	1	-0.266741	1.09278	4.44532	0.0501568	0.663172
28865	Gpr108/ENSMUST00000005975_Intron6/clean	IR	17:57549839-57549940/-	Inc-NMD	0.0001	0	0.0001	0.0001	1.11982	2.28266	1.07504	0.306263	1	1.22331	-4.04031	2.18233	0.244995	0.895952	-0.0603702	2.5137	0.261646	0.615579	1
28866	Arl8a/ENSMUST00000027684_Intron6/clean	IR	1:135082522-135082959/+	Inc-NMD	0.0048	0.0019	0.0029	0.0029	0.614057	3.45537	1.07502	0.305532	1	0.477483	-3.01893	1.50988	0.37113	0.965375	-0.104956	3.83027	2.2438	0.152511	0.828094
28867	Gnptab/ENSMUST00000020251_Intron14/clean	IR	10:88272064-88272213/+	Inc-NMD	0.0001	0.0001	0	0	-1.18757	1.05867	1.07499	0.307784	1	-1.28228	-3.95733	1.75297	0.263749	0.908847	-0.111545	1.14551	0.422055	0.524606	1
28868	Kif2c/ENSMUST00000065896_Intron4/clean	IR	4:117032206-117035117/-	Inc-NMD	0.0058	0.0034	0.0024	0.0024	0.586575	3.29465	1.07498	0.305539	1	0.580738	-3.06049	2.1255	0.297353	0.924951	-0.00611301	3.6525	0.00558559	0.941298	1
28869	Prr14/ENSMUST00000033095_Intron8/clean	IR	7:127074999-127075078/+	Inc-NMD	0.1948	0.1642	0.0306	0.0306	0.346113	1.51628	1.07496	0.305544	1	-0.0922461	-0.949689	0.121344	0.731863	1	-0.387622	1.07366	4.62043	0.0463022	0.650138
28870	Ccdc66/ENSMUST00000050480_Intron7/anti-near	IR	14:27215061-27215228/-	Inc-NMD	0.0004	0.0088	-0.0083	0.0083	-0.831382	0.917645	1.0749	0.305558	1	-1.05578	-3.39893	1.6482	0.216447	0.88646	-0.215283	0.94322	1.79655	0.19779	0.877219
28871	Lrpprc/ENSMUST00000112308_Intron29/clean	IR	17:85030252-85033730/-	Inc-NMD	0.0001	0	0	0	0.917549	3.01503	1.07489	0.306295	1	1.13583	-4.04098	1.96092	0.27165	0.909117	0.139214	3.36035	2.685	0.119693	0.784673
28872	Vps13a/ENSMUST00000068156_Intron27/clean	IR	19:16683299-16684690/-	Inc-NMD	0.0002	0	0.0002	0.0002	0.847136	0.661376	1.07487	0.306299	1	1.13996	-4.04598	2.35883	0.269385	0.908847	0.13402	0.699091	0.595955	0.450737	0.994568
28873	Zranb3/ENSMUST00000086614_Intron14/anti-near	IR	1:127895707-127900683/-	Inc-NMD	0.0462	0.0276	0.0186	0.0186	0.669569	0.546521	1.0748	0.305579	1	0.384886	-3.04452	1.10906	0.474056	1	-0.233907	0.467721	1.08891	0.311343	0.933274
28874	Pi4ka/ENSMUST00000036161_Intron31/clean	IR	16:17125695-17125929/-	Inc-NMD	0.0029	0.0014	0.0015	0.0015	0.761114	1.54512	1.07467	0.305608	1	0.588154	-3.32017	0.580939	0.456403	0.996516	-0.133576	1.64164	1.70088	0.209576	0.881552
28875	Nup205/ENSMUST00000043815_Intron31/clean	IR	6:35207588-35209332/+	Inc-NMD	0.0002	0.0001	0.0001	0.0001	1.06244	2.9556	1.07457	0.32678	1	1.18022	-3.99773	2.00862	0.32036	0.939349	0.0304756	3.29334	0.118306	0.735102	1
28876	Ccne1/ENSMUST00000108023_Intron2/clean	IR	7:37806109-37806211/-	Inc-NMD	0.0002	0.0003	-0.0001	0.0001	-1.05695	0.99031	1.07449	0.305649	1	-1.34402	-3.86816	2.19429	0.206927	0.881372	-0.309369	1.05445	4.01004	0.0614647	0.692599
28877	AFE:Stam-205-exon1;Stam-201-exon1	AFE	2:14079148-14107211/+		0.0001	0	0.0001	0.0001	1.06057	1.78862	1.07449	0.306385	1	1.22313	-4.04034	2.19437	0.244995	0.895952	0.0118987	1.95647	0.00783232	0.930514	1
28878	Zmiz2/ENSMUST00000102914_Intron6/clean	IR	11:6347290-6347506/+	Inc-NMD	0.0056	0.0003	0.0053	0.0053	0.834034	2.13506	1.07437	0.305676	1	0.808545	-3.48653	1.397	0.282247	0.915862	0.0219948	2.32488	0.0409757	0.84199	1
28879	AFE:Errfi1-201-exon1;Errfi1-202-exon1	AFE	4:150938563-150949531/+		0.9687	0.9737	-0.0049	0.0049	-0.425881	5.02987	1.07429	0.305693	1	-0.374288	2.97499	9.70611	0.00629949	0.366648	0.0450132	-1.6881	0.0167288	0.898608	1
28880	Usp20/ENSMUST00000102849_Intron19/clean	IR	2:30907524-30907693/+	Inc-NMD	0.005	0.0014	0.0035	0.0035	-0.763191	1.22041	1.07417	0.30572	1	-0.823104	-3.30812	1.00012	0.331322	0.946397	-0.0523296	1.26451	0.156745	0.697101	1
28881	Mcm7/ENSMUST00000000505_Intron14/anti-near	IR	5:138163183-138163313/-	Inc-NMD	0.0113	0.0144	-0.0031	0.0031	-0.275058	4.98266	1.07417	0.305721	1	-0.447256	-0.616107	5.13039	0.0368836	0.612942	-0.150425	5.48456	2.81701	0.111578	0.775547
28882	Sptbn2/ENSMUST00000008991_Intron15/clean	IR	19:4787508-4787838/+	Inc-NMD	0.0002	0	0.0002	0.0002	0.887617	1.10783	1.07412	0.306465	1	1.03613	-4.05089	2.20836	0.302924	0.928276	-0.00264393	1.18535	0.000356919	0.985147	1
28883	Epb41l1/ENSMUST00000103136_Intron10/clean	IR	2:156350831-156351051/+	Inc-NMD	0	0.0001	-0.0001	0.0001	-1.14967	2.24166	1.07412	0.306467	1	-1.31158	-4.04038	2.51827	0.208836	0.881372	-0.229542	2.46082	3.9576	0.0630177	0.695692
28884	Wiz/ENSMUST00000169488_Intron1/clean	IR	17:32581938-32583155/-	Inc-NMD	0.1127	0.0747	0.038	0.038	0.424366	1.71277	1.07411	0.305734	1	0.26526	-1.64413	1.09751	0.364236	0.962189	-0.17548	1.57369	1.18072	0.292396	0.922253
28885	Gen1/ENSMUST00000166117_Intron4/clean	IR	12:11305269-11306838/-	Inc-NMD	0.0121	0.0031	0.009	0.009	0.656864	1.71422	1.0741	0.323929	1	0.874322	-3.38835	2.74079	0.212648	0.884095	0.222166	1.84098	3.23506	0.0898784	0.746873
28886	A3SS:Xpo6-201-exon23;Xpo6-219-exon3	A3SS	7:125703962-125704272/-	Exc-NMD	0.9998	0.9993	0.0004	0.0004	1.08719	4.17537	1.07408	0.305739	1	-0.119533	2.307	0.741786	0.401089	0.976548	-1.16081	-3.7287	1.7692	0.209701	0.881552
28887	Zfp592/ENSMUST00000107353_Intron5/clean	IR	7:80687275-80687552/+	Inc-NMD	0.053	0.0127	0.0403	0.0403	0.685291	0.377549	1.07408	0.30574	1	0.575011	-3.06151	1.20447	0.296543	0.924843	-0.0863477	0.277519	0.152952	0.700594	1
28888	Kntc1/ENSMUST00000031366_Intron55/clean	IR	5:123949505-123950072/+	Inc-NMD	0.0238	0.0107	0.0131	0.0131	0.486251	2.45949	1.07407	0.305742	1	0.360517	-2.06264	0.709839	0.411208	0.98036	-0.0591409	2.58089	0.293293	0.595154	1
28889	Pik3r2/ENSMUST00000034296_Intron1/anti-near	IR	8:71227997-71229250/-		0.0433	0.0374	0.0059	0.0059	0.518558	1.69041	1.07405	0.305747	1	0.451801	-1.97503	1.57911	0.225903	0.89364	0.0293494	1.63943	0.0397647	0.84431	1
28890	Ankmy2/ENSMUST00000041640_Intron4/clean	IR	12:36226678-36232346/+	Inc-NMD	0.0005	0.0016	-0.0011	0.0011	-1.13559	1.81576	1.07389	0.326353	1	-1.12269	-3.91014	3.17468	0.307756	0.931454	-0.00561054	1.98478	0.00333971	0.95459	1
28891	Phactr4/ENSMUST00000084170_Intron6/clean	IR	4:132097227-132097836/-	Inc-NMD	0.0132	0.0057	0.0075	0.0075	0.593407	2.42984	1.07385	0.305792	1	0.542605	-2.84166	1.09616	0.309787	0.932739	-0.0419954	2.63315	0.238227	0.631733	1
28892	Zzef1/ENSMUST00000069395_Intron50/clean	IR	11:72807414-72807994/+	Inc-NMD	0.0001	0	0.0001	0.0001	0.771164	0.172088	1.07378	0.306542	1	1.11755	-4.04265	2.05848	0.276601	0.911692	0.293382	0.163683	2.25708	0.151374	0.826738
28893	Stxbp1/ENSMUST00000050000_Intron10/clean	IR	2:32698075-32699112/-	Inc-NMD	0.0007	0.0001	0.0005	0.0005	1.38017	2.28583	1.07377	0.305809	1	1.44607	-3.88735	3.34339	0.196236	0.875577	0.0392988	2.50556	0.0665144	0.799581	1
28894	A3SS:Rcan3-201-exon2;Rcan3-203-exon2	A3SS	4:135152754-135160922/-		0.8988	0.953	-0.0542	0.0542	0.570551	1.50447	1.07374	0.305815	1	0.437853	0.392117	4.13693	0.0578876	0.684625	-0.0863461	-2.09702	0.0275092	0.870227	1
28895	Smagp/ENSMUST00000066068_Intron2/anti-near	IR	15:100520591-100534067/-	Inc-NMD	0.0032	0.0014	0.0018	0.0018	0.763248	3.00135	1.0737	0.305824	1	0.787105	-3.49826	2.70319	0.295869	0.924275	0.0435589	3.32229	0.27349	0.607758	1
28896	Rnf19a/ENSMUST00000022890_Intron9/clean	IR	15:36242212-36244232/-	Inc-NMD	0.0321	0.0262	0.0059	0.0059	0.398752	2.81783	1.07369	0.305826	1	0.209105	-1.72876	0.609242	0.445819	0.992575	-0.158014	2.98364	2.41472	0.13864	0.808207
28897	Mllt6/ENSMUST00000044730_Intron8/clean	IR	11:97561178-97563282/+	Inc-NMD	0.0005	0.0001	0.0004	0.0004	1.12562	1.84201	1.07366	0.305833	1	1.26929	-3.96152	3.13909	0.279481	0.914197	0.106188	2.0029	0.877408	0.362045	0.961218
28898	Atp6v0a2/ENSMUST00000037865_Intron10/anti-near	IR	5:124789424-124789764/+	Inc-NMD	0.0004	0.0001	0.0003	0.0003	1.21179	2.54746	1.0736	0.305847	1	1.27152	-3.84418	1.98034	0.228391	0.89364	0.0482752	2.81507	0.1643	0.69029	1
28899	P4ha2/ENSMUST00000019050_Intron13/clean	IR	11:54017238-54019873/+	Inc-NMD	0.0641	0.0539	0.0103	0.0103	0.443682	1.88259	1.07355	0.305857	1	-0.0578896	-1.71406	0.0527347	0.89968	1	-0.445971	1.82827	6.58715	0.0200291	0.524845
28900	Dot1l/ENSMUST00000105336_Intron7/clean	IR	10:80609603-80613389/+	Inc-NMD	0.0099	0.0078	0.0021	0.0021	0.640608	2.02215	1.07353	0.305863	1	0.652616	-3.13226	2.31915	0.254664	0.903002	0.0622669	2.17201	0.370786	0.550637	1
28901	Chpt1/ENSMUST00000020253_Intron6/anti-near	IR	10:88312336-88312871/-	Inc-NMD	0.0001	0	0.0001	0.0001	0.89687	2.54001	1.07351	0.306603	1	1.19464	-4.03871	2.62689	0.253686	0.902231	0.192846	2.81	4.28619	0.0539853	0.674252
28902	SE:Sinhcaf-208-exon2;Sinhcaf-201-int1	SE	6:148834647-148847789/-		0.0128	0.0037	0.0091	0.0091	0.648448	2.39382	1.0735	0.305869	1	0.486917	-2.94178	0.745316	0.399994	0.976048	-0.206227	2.59755	3.5656	0.076197	0.725659
28903	Usp53/ENSMUST00000090379_Intron14/clean	IR	3:122729734-122741009/-	Inc-NMD	0.0119	0.0059	0.006	0.006	0.881096	1.40774	1.07347	0.305876	1	0.574331	-3.55071	1.485	0.459483	0.997378	-0.292929	1.50688	3.17984	0.092437	0.747413
28904	Kif13b/ENSMUST00000100473_Intron17/clean	IR	14:64984589-64985894/+	Inc-NMD	0.0003	0.0001	0.0002	0.0002	0.566442	0.459167	1.07344	0.350919	1	1.15293	-4.03838	3.26063	0.283683	0.916829	0.487471	0.467991	8.45064	0.00982494	0.425898
28905	Pgap2/ENSMUST00000120119_Intron5/anti-near	IR	7:101886438-101886607/+	Inc-NMD	0.0026	0.0022	0.0004	0.0004	0.846001	2.05561	1.07343	0.305884	1	1.01625	-3.47316	2.28242	0.165407	0.8436	0.227136	2.23336	3.46006	0.0802805	0.730643
28906	A3SS:Smarcb1-203-exon5;Smarcb1-201-exon8	A3SS	10:75733411-75740217/-		0	0.0001	0	0	-1.09619	3.52273	1.07342	0.306622	1	-1.2262	-4.0401	2.23703	0.233144	0.89364	-0.295215	3.94609	12.5302	0.00252102	0.254262
28907	A5SS:Thoc6-201-exon1;Thoc6-203-exon1	A5SS	17:23889882-23892492/-		0.9999	1	0	0	-1.08358	4.90787	1.07326	0.306657	1	-0.0323143	2.87067	0.115239	0.738419	1	1.13462	-4.0414	2.08916	0.271305	0.908847
28908	Rab3gap2/ENSMUST00000069652_Intron23/clean	IR	1:184995037-184995827/+	Inc-NMD	0.0005	0.0001	0.0004	0.0004	1.07993	2.02194	1.07326	0.309119	1	1.08071	-3.88482	1.31156	0.325844	0.94298	-0.0531868	2.21099	0.353059	0.560221	1
28909	AFE:Cdc42ep4-203-exon1;Cdc42ep4-202-exon1	AFE	11:113620492-113641555/-		0.0121	0.0002	0.0119	0.0119	1.08466	-0.355566	1.07309	0.305961	1	0.930936	-3.73042	1.05119	0.319619	0.938648	-0.177114	-0.467622	0.504601	0.487128	1
28910	Lrrk1/ENSMUST00000015277_Intron15/clean	IR	7:65942170-65944541/-	Inc-NMD	0.0003	0.0001	0.0002	0.0002	0.905258	1.74452	1.07307	0.333694	1	0.971571	-4.05314	2.95669	0.339085	0.950497	-0.0531405	1.90215	0.201843	0.658919	1
28911	Exosc7/ENSMUST00000026891_Intron5/clean	IR	9:122959660-122959891/+	Inc-NMD	0.0002	0.0003	-0.0001	0.0001	-1.22766	2.06404	1.07306	0.305967	1	-1.19864	-3.83701	1.56954	0.242799	0.895952	-0.0444451	2.26872	0.0913929	0.766086	1
28912	Tspan13/ENSMUST00000020896_Intron5/clean	IR	12:36065772-36070488/-	Inc-NMD	0.005	0.0025	0.0024	0.0024	0.876417	2.13315	1.073	0.30598	1	0.797183	-3.60697	2.23308	0.333504	0.947728	-0.0929699	2.33545	0.432999	0.519344	1
28913	A5SS:Polr3f-201-exon5;Polr3f-205-exon3	A5SS	2:144376297-144377860/+		0.9999	0.9999	0	0	1.36648	3.56955	1.07292	0.305999	1	0.11413	1.85517	0.926775	0.349213	0.955012	-1.16185	-3.87734	1.20975	0.286731	0.918989
28914	Ift172/ENSMUST00000041565_Intron26/clean	IR	5:31421220-31421750/-	Inc-NMD	0.0407	0.051	-0.0103	0.0103	-0.574761	1.10681	1.07277	0.306031	1	-0.049097	-2.49659	0.0186706	0.892922	1	0.531621	1.02836	6.03856	0.0250503	0.559346
28915	Ahr/ENSMUST00000116436_Intron10/clean	IR	12:35550700-35553711/-	Inc-NMD	0.0066	0.0032	0.0034	0.0034	0.806566	0.738399	1.07277	0.350157	1	0.748348	-3.6279	1.80941	0.372047	0.965751	-0.0149951	0.751125	0.00927199	0.924417	1
28916	Prom1/ENSMUST00000030973_Intron14/clean	IR	5:44171510-44172099/-	Inc-NMD	0.0001	0	0.0001	0.0001	1.63028	4.35369	1.07275	0.306772	1	1.40792	-4.02229	3.44543	0.196097	0.875577	-0.334788	4.88742	10.0766	0.00555139	0.351798
28917	Piezo2/ENSMUST00000047480_Intron24/clean	IR	18:63216031-63216144/-	Inc-NMD	0.0001	0	0.0001	0.0001	1.26711	1.09862	1.07272	0.306777	1	1.13695	-4.0409	1.9627	0.271305	0.908847	-0.221512	1.16938	1.31697	0.26705	0.908847
28918	A3SS:Igsf9-201-exon6;Igsf9-208-exon5	A3SS	1:172318011-172318227/+		0.9766	0.9836	-0.007	0.007	-0.510965	4.8748	1.07271	0.306045	1	-0.211547	2.82783	4.08804	0.0592364	0.687186	0.289304	-2.29625	0.67218	0.423653	0.984612
28919	SE:Ciapin1-209-exon3;Ciapin1-207-int1	SE	8:95555859-95559142/-		0.9956	0.9985	-0.0029	0.0029	-0.631457	5.52545	1.07263	0.306062	1	-0.0187843	3.41874	0.0341971	0.855479	1	0.629686	-2.85217	1.11705	0.305361	0.929895
28920	Zer1/ENSMUST00000044751_Intron11/clean	IR	2:29992857-29993328/-	Inc-NMD	0.0019	0.0005	0.0014	0.0014	1.21188	0.880742	1.07263	0.306063	1	1.01683	-3.84038	1.85424	0.329656	0.945443	-0.207254	0.918894	1.01522	0.327798	0.943901
28921	SE:Pebp1-204-exon4;Pebp1-201-int3	SE	5:117421531-117423785/-	Inc-NMD	0	0.0001	0	0	-1.26142	5.61201	1.07261	0.306803	1	-1.22462	-4.04039	2.3505	0.233144	0.89364	-0.118799	6.29502	2.2501	0.151971	0.827566
28922	Snw1/ENSMUST00000021428_Intron6/clean	IR	12:87506261-87507176/-	Inc-NMD	0.0004	0.002	-0.0016	0.0016	-0.928006	3.64922	1.07258	0.306073	1	-0.790466	-3.59184	1.71438	0.322938	0.941213	0.112443	4.09023	2.01308	0.174044	0.85424
28923	Mfn1/ENSMUST00000091257_Intron9/clean	IR	3:32609691-32615613/+	Inc-NMD	0.0199	0.017	0.0029	0.0029	0.471741	2.93038	1.0725	0.306092	1	0.444184	-1.92141	2.0115	0.174204	0.854308	0.0621119	3.14679	0.516304	0.482194	1
28924	Wsb1/ENSMUST00000017821_Intron8/clean	IR	11:79131289-79131513/-	Inc-NMD	0.0132	0.0102	0.003	0.003	0.401703	3.82656	1.07245	0.306102	1	0.234126	-1.81592	0.481125	0.497294	1	-0.163362	4.2043	3.35752	0.0844965	0.736981
28925	Ttc21b/ENSMUST00000102718_Intron23/clean	IR	2:66031629-66031816/-	Inc-NMD	0.0001	0	0.0001	0.0001	0.84805	0.767828	1.07245	0.306838	1	1.22331	-4.04031	2.18233	0.244995	0.895952	0.2028	0.819961	1.28721	0.272326	0.909349
28926	Mtmr2/ENSMUST00000034396_Intron9/clean	IR	9:13707443-13710445/+	Inc-NMD	0.0101	0.0067	0.0034	0.0034	0.54089	2.93403	1.07231	0.306135	1	0.632225	-2.81095	3.57874	0.191079	0.870667	0.10764	3.2165	1.86707	0.189634	0.868982
28927	Mboat2/ENSMUST00000110942_Intron9/clean	IR	12:25001489-25004184/+	Inc-NMD	0.0005	0.0001	0.0004	0.0004	1.16685	1.87892	1.07227	0.307146	1	1.1085	-4.01325	2.98371	0.344024	0.952477	-0.134916	2.05634	1.12056	0.304627	0.929304
28928	Fam133b/ENSMUST00000115527_Intron8/clean	IR	5:3611090-3614240/+	Inc-NMD	0.0097	0.0063	0.0034	0.0034	0.664002	2.37464	1.07225	0.306147	1	0.592992	-3.18606	2.16122	0.314598	0.935723	-0.0314836	2.60105	0.0511395	0.823792	1
28929	Map2k5/ENSMUST00000034920_Intron18/clean	IR	9:63124308-63124620/-	Inc-NMD	0.0182	0.0146	0.0036	0.0036	0.650955	1.08795	1.07224	0.311558	1	0.465696	-3.29856	0.881411	0.463864	0.998636	-0.178331	1.12488	1.71086	0.208306	0.881372
28930	Dvl2/ENSMUST00000019362_Intron12/anti-near	IR	11:69898978-69899106/+	Inc-NMD	0.0023	0.0016	0.0007	0.0007	0.728538	2.19561	1.07222	0.306155	1	0.654588	-3.16522	1.06115	0.317404	0.937578	-0.0166534	2.37463	0.0271566	0.871053	1
28931	AFE:Gm21992-202-exon1;Rbm14-203-exon1	AFE	19:4851834-4861199/-		NA	NA	NA	NA	1.55268	-2.2081	1.07206	0.306925	1	0.147252	-2.77864	0.0680788	0.797293	1	-1.31158	-4.04038	2.51827	0.208836	0.881372
28932	SE:Suv39h2-201-exon3;Suv39h2-202-int2	SE	2:3463665-3473538/-		0.9999	0.9992	0.0007	0.0007	1.19609	2.70023	1.07206	0.30619	1	-0.0582937	1.26013	0.197264	0.662547	1	-1.25308	-3.87751	2.2241	0.242893	0.895952
28933	1700088E04Rik/ENSMUST00000169604_Intron2/anti-near	IR	15:79023501-79025080/-	Inc-NMD	0.0153	0.0022	0.0132	0.0132	0.795021	0.115293	1.07205	0.306191	1	1.14847	-3.47654	3.10995	0.129905	0.798386	0.331941	0.0335174	2.70938	0.118142	0.783834
28934	Erbb2/ENSMUST00000058295_Intron22/anti-near	IR	11:98325402-98325627/+	Inc-NMD	0.0058	0.0059	0	0	-0.652849	2.34996	1.07202	0.306198	1	-0.6624	-2.92283	1.31876	0.266737	0.908847	0.00332704	2.53424	0.000640859	0.980099	1
28935	A5SS:Gm42421-201-exon1;Pms2-209-exon12	A5SS	5:143865085-143865759/+		0.0698	0.0901	-0.0202	0.0202	-0.343857	2.20992	1.07198	0.306208	1	-0.440065	-1.12395	1.52783	0.233265	0.893763	-0.0863272	2.09425	0.645345	0.432884	0.988563
28936	Denr/ENSMUST00000023869_Intron3/clean	IR	5:124053274-124055262/+	Inc-NMD	0.0044	0.0035	0.0009	0.0009	0.469644	4.54315	1.07194	0.306216	1	0.278343	-2.34715	0.783759	0.449509	0.993962	-0.172563	5.08537	3.10526	0.096031	0.753276
28937	Tial1/ENSMUST00000033135_Intron1/anti-near	IR	7:128056757-128062848/-	Inc-NMD	0.0195	0.0127	0.0068	0.0068	0.513063	1.95649	1.07189	0.306828	1	0.567284	-2.95298	2.34794	0.276949	0.912173	0.057755	2.09414	0.356168	0.558517	1
28938	Ubr4/ENSMUST00000097822_Intron9/clean	IR	4:139123993-139124463/+	Inc-NMD	0.0002	0	0.0002	0.0002	0.901458	1.10547	1.07177	0.306988	1	1.17747	-4.04349	2.38685	0.258167	0.905082	0.126823	1.18308	0.500339	0.488947	1
28939	Nudt8/ENSMUST00000025802_Intron2/anti-near	IR	19:4051329-4051627/+	Inc-NMD	0.0407	0.0308	0.0099	0.0099	0.449592	1.72683	1.07175	0.306258	1	0.0753526	-2.36751	0.0370351	0.86429	1	-0.36194	1.74888	7.50883	0.0139618	0.473334
28940	A5SS:Hnrnpm-201-exon12;Hnrnpm-207-exon6	A5SS	17:33877440-33877873/-		1	0.9999	0	0	1.35364	7.74514	1.07169	0.307006	1	-0.0188944	5.49477	0.0255079	0.874992	1	-1.22462	-4.04039	2.3505	0.233144	0.89364
28941	Ube2o/ENSMUST00000082152_Intron16/anti-near	IR	11:116430683-116430757/-	Inc-NMD	0.0087	0.0114	-0.0027	0.0027	0.602919	1.6499	1.07167	0.306277	1	0.647843	-3.0686	1.25852	0.277547	0.912693	0.0257505	1.74621	0.0607445	0.808278	1
28942	SE:Cmpk1-202-exon2;Cmpk1-201-int1	SE	4:114826562-114844162/-	Inc-NMD	0.0136	0.0086	0.005	0.005	0.580584	2.67336	1.07162	0.306289	1	0.571228	-2.68419	1.56567	0.227802	0.89364	-0.0369973	2.90086	0.0871799	0.771373	1
28943	Ik/ENSMUST00000007042_Intron16/clean	IR	18:36888808-36889600/+	Inc-NMD	0.0053	0.0018	0.0035	0.0035	0.635013	3.78005	1.07158	0.306296	1	0.589516	-2.72968	2.22167	0.225234	0.89364	-0.0334745	4.21006	0.157326	0.696571	1
28944	Nav2/ENSMUST00000064395_Intron37/clean	IR	7:49254377-49256443/+	Inc-NMD	0.0001	0	0.0001	0.0001	0.788212	0.131098	1.07158	0.330631	1	0.953394	-4.05339	1.58379	0.332007	0.946999	0.0738831	0.111263	0.153872	0.699743	1
28945	SE:Fkbp1a-208-exon3;Fkbp1a-201-int2	SE	2:151384786-151399305/+		0.0188	0.0175	0.0013	0.0013	0.357501	4.12532	1.07135	0.306347	1	0.115284	-0.891598	0.128233	0.724684	1	-0.2138	4.48903	4.86017	0.0415663	0.632071
28946	Metap1d/ENSMUST00000037210_Intron4/anti-near	IR	2:71341905-71342469/+	Inc-NMD	0.0005	0.0001	0.0004	0.0004	1.15426	2.28981	1.07132	0.314475	1	1.03791	-3.93822	1.37831	0.366865	0.963265	-0.165435	2.52204	3.49515	0.0788951	0.730219
28947	Acsl3/ENSMUST00000035779_Intron12/clean	IR	1:78677548-78678985/+	Inc-NMD	0.0002	0.0001	0.0001	0.0001	1.27016	2.25876	1.07132	0.306355	1	1.1807	-3.9807	1.88582	0.316831	0.937225	-0.140378	2.48147	1.5524	0.229699	0.89364
28948	SE:Gusb-201-exon3;Gusb-202-int2	SE	5:130028911-130029597/-		0.9814	0.9389	0.0425	0.0425	0.52612	3.37591	1.07129	0.30636	1	-0.0645965	1.68272	0.288757	0.597991	1	-0.534966	-1.74852	0.943543	0.345004	0.95291
28949	Ccdc18/ENSMUST00000047677_Intron11/clean	IR	5:108316030-108319478/+	Inc-NMD	0.0071	0.0048	0.0024	0.0024	0.837873	0.0118765	1.0712	0.306382	1	0.840647	-3.51444	2.08411	0.266643	0.908847	0.0385445	-0.0839089	0.0325431	0.858977	1
28950	A3SS:Med12-201-exon43;Med12-203-exon43	A3SS	X:100339695-100340222/+		0.9999	1	-0.0001	0.0001	-1.14852	3.28382	1.07106	0.307147	1	-0.0837465	1.63962	0.33148	0.572341	1	1.22331	-4.04031	2.18233	0.244995	0.895952
28951	A3SS:Trmt13-201-exon11;Trmt13-207-exon10	A3SS	3:116376374-116378844/-	Exc-NMD	0.8902	0.8771	0.0131	0.0131	0.421094	2.72721	1.07103	0.30642	1	0.0113029	1.23251	0.00234549	0.961938	1	-0.388617	-1.40873	1.38844	0.25492	0.903233
28952	SE:Cops5-201-exon5;Cops5-206-int3	SE	1:10100936-10103482/-	Exc-NMD	0.9993	0.9985	0.0008	0.0008	0.743249	6.52959	1.07084	0.306461	1	-0.0662531	4.332	0.657052	0.428818	0.986774	-0.761154	-3.18954	1.57937	0.225866	0.89364
28953	Fn1/ENSMUST00000055226_Intron6/clean	IR	1:71682311-71684705/-	Inc-NMD	0.0007	0.0002	0.0005	0.0005	1.17211	5.1972	1.07082	0.306465	1	0.858657	-3.51756	2.22065	0.261888	0.907719	-0.339176	5.82976	5.53025	0.0310229	0.5905
28954	Btaf1/ENSMUST00000099494_Intron20/clean	IR	19:36964282-36965380/+	Inc-NMD	0.0002	0	0.0001	0.0001	1.36216	1.9079	1.07077	0.30721	1	1.00392	-4.05352	2.19675	0.313164	0.934772	-0.499731	2.09783	15.9341	0.000945892	0.160307
28955	Prom1/ENSMUST00000030973_Intron1/clean	IR	5:44220527-44251736/-	Inc-NMD	0.0013	0.0005	0.0008	0.0008	1.15102	4.03889	1.07072	0.306488	1	0.938603	-3.64394	3.88952	0.274514	0.910363	-0.222937	4.52083	4.39757	0.0512716	0.667883
28956	Grsf1/ENSMUST00000078945_Intron5/clean	IR	5:88813801-88818034/-		0.0025	0.0014	0.0011	0.0011	0.766937	3.68722	1.07072	0.306488	1	0.620969	-3.37637	2.11526	0.362862	0.961571	-0.124102	4.12591	3.18676	0.0921118	0.747413
28957	A5SS:Ncoa4-206-exon3;Ncoa4-201-exon3	A5SS	14:31894401-31894563/+	Inc-NMD	0	0.0001	-0.0001	0.0001	-1.07207	2.28826	1.07064	0.30724	1	-1.31158	-4.04038	2.51827	0.208836	0.881372	-0.317045	2.5273	8.54393	0.00949717	0.421868
28958	Pole/ENSMUST00000007296_Intron21/clean	IR	5:110450023-110451440/+	Inc-NMD	0.0003	0.0001	0.0002	0.0002	1.23674	2.51689	1.07062	0.30651	1	1.48412	-3.96776	3.69158	0.208267	0.881372	0.227196	2.77366	3.15863	0.0934429	0.749028
28959	SE:Nars-201-exon3;Nars-211-int2	SE	18:64644949-64648396/-		1	0.9999	0	0	1.41894	7.55308	1.07056	0.307259	1	0.0337395	5.3084	0.191136	0.667483	1	-1.2262	-4.0401	2.23703	0.233144	0.89364
28960	Cops2/ENSMUST00000028635_Intron5/clean	IR	2:125684431-125684541/-	Inc-NMD	0.0017	0.0004	0.0013	0.0013	0.824887	3.67412	1.07052	0.306534	1	0.8486	-3.28587	1.34527	0.262158	0.908037	0.0451445	4.11276	0.179218	0.67736	1
28961	Krt7/ENSMUST00000068904_Intron4/clean	IR	15:101316295-101317383/+	Inc-NMD	0.0057	0.0051	0.0006	0.0006	0.349031	5.80802	1.07049	0.306541	1	-0.0654591	-0.817671	0.0820808	0.777964	1	-0.32154	6.45529	7.9297	0.0119085	0.450809
28962	Dll1/ENSMUST00000014917_Intron4/clean	IR	17:15591929-15593698/-	Inc-NMD	0.0453	0.0284	0.0168	0.0168	0.783515	0.0857599	1.07049	0.306541	1	0.207081	-3.28979	0.1382	0.739744	1	-0.551582	-0.0213008	3.90995	0.0644686	0.7004
28963	Zfyve26/ENSMUST00000021547_Intron35/clean	IR	12:79287868-79291045/-	Inc-NMD	0.0001	0.0001	0	0	0.885176	0.791455	1.07045	0.308602	1	1.24731	-4.02074	2.25105	0.271319	0.908852	0.305133	0.833749	3.10088	0.0962473	0.753712
28964	Foxm1/ENSMUST00000073316_Intron4/clean	IR	6:128346449-128347919/+	Inc-NMD	0.0065	0.0042	0.0023	0.0023	0.577124	3.17387	1.07038	0.306564	1	0.664473	-2.91011	1.97435	0.191201	0.870772	0.0934698	3.49785	1.47296	0.241492	0.895952
28965	Usp37/ENSMUST00000189257_Intron17/clean	IR	1:74499140-74500724/-	Inc-NMD	0.0069	0.0021	0.0048	0.0048	0.824794	1.32399	1.07035	0.30657	1	0.74253	-3.6007	1.42821	0.360782	0.960765	-0.0755541	1.40814	0.275965	0.606151	1
28966	Svil/ENSMUST00000025079_Intron33/clean	IR	18:5117098-5118099/+	Inc-NMD	0.0362	0.0468	-0.0106	0.0106	-0.400877	1.83535	1.07026	0.306591	1	-0.544323	-2.19715	2.99546	0.111723	0.775547	-0.140128	1.85174	1.24875	0.279353	0.914143
28967	Denr/ENSMUST00000023869_Intron6/clean	IR	5:124062911-124065060/+	Inc-NMD	0.0032	0.0019	0.0012	0.0012	0.551731	4.7242	1.0702	0.306604	1	0.396833	-2.5803	1.35807	0.357462	0.959404	-0.13062	5.30526	1.66728	0.213927	0.884988
28968	Dmxl1/ENSMUST00000180611_Intron40/clean	IR	18:50090461-50091463/+	Inc-NMD	0.0095	0.0013	0.0081	0.0081	0.846154	1.05321	1.07019	0.346699	1	0.88019	-3.73551	1.99569	0.346126	0.953512	0.0204205	1.12142	0.0230414	0.881138	1
28969	A3SS:Cpped1-201-exon2;Cpped1-203-exon2	A3SS	16:11705619-11727129/-		0.9999	1	-0.0001	0.0001	-1.36761	2.6318	1.07017	0.307345	1	-0.295828	1.21919	3.19684	0.0916403	0.747413	1.22267	-4.04043	2.22407	0.244995	0.895952
28970	Dld/ENSMUST00000110857_Intron7/clean	IR	12:31390381-31390862/-	Inc-NMD	0.0002	0.0006	-0.0004	0.0004	-1.08315	3.15106	1.07014	0.306619	1	-0.990391	-3.74579	1.25487	0.284314	0.917034	0.06241	3.51629	0.590885	0.452637	0.995155
28971	A3SS:Gigyf2-201-exon10;Gigyf2-202-exon8	A3SS	1:87331569-87334723/+		0.756	0.7231	0.0329	0.0329	0.246847	3.15947	1.07011	0.306624	1	0.115863	1.43752	0.763729	0.394357	0.974105	-0.131873	-0.0255836	0.616677	0.443105	0.991838
28972	Gatad1/ENSMUST00000007559_Intron3/clean	IR	5:3693742-3694880/-	Inc-NMD	0.0013	0.0007	0.0006	0.0006	0.793886	4.53467	1.0701	0.306627	1	0.643086	-3.40725	1.96186	0.356008	0.958434	-0.155097	5.09721	3.026	0.100034	0.759464
28973	Rnf111/ENSMUST00000034739_Intron7/clean	IR	9:70357824-70360782/-	Inc-NMD	0.0003	0	0.0003	0.0003	1.09781	1.49542	1.07006	0.307369	1	1.09323	-4.04845	2.84278	0.283978	0.91687	-0.156975	1.62806	1.21294	0.286118	0.918351
28974	Arhgap1/ENSMUST00000090614_Intron1/anti-near	IR	2:91480598-91482108/+		0.0936	0.0731	0.0206	0.0206	0.357248	1.21501	1.07005	0.306639	1	0.56781	-1.99932	3.93915	0.0863315	0.739108	0.211984	1.07079	2.36193	0.142754	0.81384
28975	SE:Gpat4-201-exon3;Gpat4-202-int1	SE	8:23672980-23680731/-		0.9999	1	0	0	-1.02209	6.01345	1.07	0.307383	1	0.0465657	3.85196	0.301082	0.590348	1	1.13462	-4.0414	2.08916	0.271305	0.908847
28976	Lmtk2/ENSMUST00000041804_Intron10/clean	IR	5:144108705-144110426/+	Inc-NMD	0.0004	0	0.0003	0.0003	1.14792	1.44593	1.06995	0.307395	1	1.17199	-4.03897	2.91667	0.260916	0.907155	-0.0717638	1.56103	0.227911	0.639164	1
28977	SE:Dclk2-201-exon14;Dclk2-202-int13	SE	3:86699419-86701123/-		0.4858	0.557	-0.0713	0.0713	-0.589333	-0.314406	1.06989	0.306674	1	-0.0692743	-1.47197	0.0572343	0.813786	1	0.538356	-1.53362	1.24242	0.280534	0.914972
28978	Uhrf1bp1/ENSMUST00000114849_Intron2/clean	IR	17:28095800-28095897/+	Inc-NMD	0.0001	0	0.0001	0.0001	0.908933	0.512604	1.06987	0.307413	1	1.13885	-4.04048	1.85247	0.271305	0.908847	0.140993	0.530085	0.573399	0.459292	0.997282
28979	Ctsa/ENSMUST00000103093_Intron8/anti-near	IR	2:164678432-164678905/+	Inc-NMD	0.0095	0.0083	0.0011	0.0011	0.486315	3.96083	1.06986	0.30668	1	0.527128	-1.82634	2.64747	0.122128	0.787383	0.113461	4.36161	1.01958	0.326793	0.9434
28980	Knl1/ENSMUST00000028802_Intron22/clean	IR	2:118933103-118934458/+	Inc-NMD	0.0115	0.0063	0.0052	0.0052	0.694405	1.57564	1.06986	0.309161	1	0.67787	-3.40226	1.6479	0.324015	0.941791	-0.00386198	1.68852	0.00124306	0.972286	1
28981	Zfp219/ENSMUST00000067549_Intron2/anti-near	IR	14:52247120-52247426/-	Inc-NMD	0.1605	0.1298	0.0307	0.0307	0.328861	1.7654	1.06984	0.306684	1	0.360469	-0.8933	1.73153	0.205706	0.881372	0.0513988	1.39319	0.180516	0.676266	1
28982	A5SS:H2az1-201-exon4;H2az1-206-exon4	A5SS	3:137571811-137572146/+		0.9987	0.9991	-0.0004	0.0004	-0.393417	10.3378	1.06978	0.306698	1	-0.13013	8.0418	2.07565	0.167852	0.846551	0.254775	-1.29721	0.312624	0.583375	1
28983	Atp1b1/ENSMUST00000027863_Intron4/anti-near	IR	1:164266952-164269025/-	Inc-NMD	0.0057	0.0042	0.0016	0.0016	0.48316	4.34297	1.06978	0.306699	1	0.564208	-2.27746	3.52647	0.125678	0.792551	0.0810125	4.83616	0.767218	0.393302	0.973631
28984	Ncapd3/ENSMUST00000086198_Intron21/clean	IR	9:26978347-26980963/+	Inc-NMD	0.0001	0	0.0001	0.0001	1.1174	1.58916	1.06974	0.307441	1	1.21193	-4.03524	2.08022	0.248869	0.898968	0.00966198	1.72864	0.00353665	0.953272	1
28985	Letmd1/ENSMUST00000037001_Intron7/anti-near	IR	15:100373536-100374670/+	Inc-NMD	0.0468	0.0371	0.0097	0.0097	0.40137	1.85272	1.06968	0.30672	1	0.176803	-2.16492	0.392513	0.592799	1	-0.191571	1.87289	2.37494	0.141726	0.812285
28986	Dyrk1a/ENSMUST00000023614_Intron10/clean	IR	16:94486201-94487337/+	Inc-NMD	0.0001	0.0005	-0.0004	0.0004	-1.21351	2.39453	1.06966	0.344029	1	-1.04446	-3.9965	2.28576	0.371617	0.965524	0.0688471	2.63666	0.59709	0.450314	0.994318
28987	Ube2j2/ENSMUST00000024056_Intron3/clean	IR	4:156033595-156035928/+	Inc-NMD	0.0062	0.004	0.0021	0.0021	0.597608	3.21807	1.06964	0.30673	1	0.534033	-3.00025	1.68109	0.317181	0.937478	-0.0507698	3.56947	0.243571	0.627962	1
28988	Psmd2/ENSMUST00000007212_Intron1/known-exon	IR	16:20470602-20470993/+	Inc-NMD	0.0065	0.0052	0.0014	0.0014	0.396636	4.84483	1.06956	0.306747	1	0.343941	-1.5788	1.21701	0.285338	0.917753	-0.00109411	5.39665	0.000203422	0.988787	1
28989	Tnfsf9/ENSMUST00000039490_Intron2/anti-near	IR	17:57413287-57414040/+	Inc-NMD	0.2114	0.1643	0.0471	0.0471	0.379833	0.614152	1.06948	0.306765	1	0.0319515	-1.66888	0.0121744	0.941654	1	-0.34687	0.173062	2.56245	0.127869	0.795714
28990	Snrnp48/ENSMUST00000091641_Intron1/clean	IR	13:38389105-38393852/+	Inc-NMD	0.0001	0	0.0001	0.0001	0.978134	1.26273	1.06944	0.330726	1	0.909679	-4.06016	1.65856	0.344794	0.952876	-0.218091	1.37619	2.71132	0.11802	0.783552
28991	ALE:Asph-202-exon24;Asph-218-exon3	ALE	4:9448276-9474897/-		0.9999	1	-0.0001	0.0001	-0.998413	1.29217	1.06944	0.307508	1	0.045193	0.347737	0.0518471	0.822599	1	1.13885	-4.04048	1.85247	0.271305	0.908847
28992	Ndufs5/ENSMUST00000030401_Intron1/clean	IR	4:123609875-123611905/-		0.0038	0.0024	0.0014	0.0014	0.620163	3.8382	1.06941	0.306782	1	0.615536	-3.04017	3.25334	0.260431	0.906758	0.000445961	4.28962	2.36448e-05	0.996177	1
28993	SE:Crem-213-exon6;Crem-217-int4	SE	18:3273579-3295039/-		0.8692	0.7956	0.0736	0.0736	0.502825	0.0452237	1.06941	0.306782	1	-0.142814	-0.706738	0.443091	0.514576	1	-0.623935	-2.5112	2.71821	0.121507	0.786432
28994	AFE:Rcbtb2-219-exon1;Rcbtb2-209-exon1	AFE	14:73380034-73388972/+		0.9942	0.9727	0.0215	0.0215	0.72995	0.296975	1.0694	0.306782	1	-0.0741184	-0.393684	0.107882	0.746585	1	-0.764499	-3.19212	1.54919	0.230161	0.89364
28995	Sting1/ENSMUST00000115728_Intron4/clean	IR	18:35871843-35872092/-	Inc-NMD	0.0033	0.0223	-0.019	0.019	-0.579228	1.90627	1.06934	0.306797	1	-0.890328	-2.78924	2.53616	0.129709	0.798278	-0.285389	2.01741	7.8614	0.0122171	0.455683
28996	Srek1/ENSMUST00000210489_Intron5/clean	IR	13:103889653-103894693/-	Inc-NMD	0.0003	0.0001	0.0002	0.0002	0.882314	2.05665	1.06927	0.345179	1	1.00766	-4.04436	2.99306	0.349147	0.954987	0.0427874	2.26497	0.14455	0.708513	1
28997	Scamp3/ENSMUST00000029684_Intron2/anti-near	IR	3:89085375-89086401/+	Inc-NMD	0.0297	0.025	0.0047	0.0047	0.263631	3.93068	1.06924	0.306819	1	0.297676	-0.778056	2.67352	0.13076	0.799714	0.0402852	4.22224	0.255498	0.619729	1
28998	SE:Btbd19-209-exon7;Btbd19-207-int3	SE	4:116978059-116978394/-		0.7422	0.6622	0.08	0.08	0.465421	0.117106	1.0692	0.306827	1	0.0912743	-0.798051	0.146929	0.706244	1	-0.367827	-1.85531	1.15091	0.29837	0.92567
28999	Map2k3/ENSMUST00000019076_Intron2/clean	IR	11:60832773-60833130/+	Inc-NMD	0.0089	0.0113	-0.0024	0.0024	0.550358	2.68312	1.06917	0.306834	1	0.300998	-2.35892	0.453845	0.509582	1	-0.21677	2.89573	2.02849	0.172493	0.852371
29000	Prmt7/ENSMUST00000071592_Intron8/clean	IR	8:106964035-106967817/+	Inc-NMD	0.0201	0.0141	0.006	0.006	0.475952	2.36629	1.06903	0.306865	1	0.338618	-2.61663	1.09425	0.441726	0.991405	-0.120345	2.53562	1.33663	0.263638	0.908847
29001	Nadk/ENSMUST00000030939_Intron8/clean	IR	4:155671954-155672141/+	Inc-NMD	0.0379	0.0309	0.007	0.007	0.345043	3.24314	1.06902	0.306869	1	0.182088	-1.14088	0.341278	0.566774	1	-0.132156	3.42469	1.60001	0.222987	0.892235
29002	SE:Slc25a38-207-exon4;Slc25a38-201-int3	SE	9:119946604-119949322/+		0.5058	0.5011	0.0047	0.0047	0.469833	0.597814	1.06897	0.306879	1	-0.141596	-0.788212	0.407059	0.531977	1	-0.563427	-0.616283	2.06297	0.169085	0.847762
29003	Snx8/ENSMUST00000031539_Intron9/clean	IR	5:140330191-140330463/-	Inc-NMD	0.0001	0	0.0001	0.0001	0.844332	1.35293	1.06892	0.321119	1	1.03268	-4.05285	1.87226	0.302968	0.928305	0.0222978	1.46647	0.036895	0.849957	1
29004	Nsdhl/ENSMUST00000033715_Intron6/clean	IR	X:71998821-71999942/+	Inc-NMD	0.0001	0.0004	-0.0003	0.0003	-1.52991	2.16677	1.06885	0.306905	1	-1.37982	-4.00044	3.45117	0.235436	0.894961	0.0429187	2.36592	0.0669707	0.798911	1
29005	Dock7/ENSMUST00000030286_Intron32/clean	IR	4:98861500-98861599/-	Inc-NMD	0.0001	0	0.0001	0.0001	0.976387	1.8164	1.06884	0.307641	1	1.1764	-4.04353	2.10491	0.258545	0.905324	0.0393117	1.98715	0.0989266	0.756954	1
29006	ALE:Haus3-202-exon2;Haus3-201-exon5	ALE	5:34311451-34320866/-		0.0001	0	0.0001	0.0001	0.965724	2.31693	1.06883	0.307644	1	1.13462	-4.0414	2.08916	0.271305	0.908847	0.111581	2.57274	0.652477	0.4304	0.987509
29007	Dhx32/ENSMUST00000033290_Intron7/anti-near	IR	7:133327125-133335696/-	Inc-NMD	0.0001	0	0.0001	0.0001	1.09452	2.4981	1.06867	0.307681	1	1.01858	-4.04949	2.26908	0.308784	0.932153	-0.149983	2.76067	2.08148	0.167289	0.845744
29008	A3SS:Rgl2-201-exon13;Rgl2-206-exon3	A3SS	17:34153982-34154143/+		0.9999	1	-0.0001	0.0001	-1.23509	2.79256	1.06865	0.307685	1	-0.181471	1.31492	1.26376	0.276583	0.911692	1.22331	-4.04031	2.18233	0.244995	0.895952
29009	A5SS:Qars-217-exon1;Qars-201-exon5	A5SS	9:108386705-108387293/+		0	0.0001	0	0	-1.15964	2.89673	1.06864	0.307687	1	-1.31061	-4.04055	2.58686	0.208836	0.881372	-0.227642	3.21745	6.95067	0.0173349	0.502608
29010	Nup155/ENSMUST00000163765_Intron23/clean	IR	15:8172644-8173534/+	Inc-NMD	0.0045	0.0055	-0.001	0.001	0.62676	2.81883	1.06863	0.306955	1	0.650138	-2.97302	1.63953	0.217605	0.88738	0.013365	3.08961	0.0204977	0.887841	1
29011	Atxn3/ENSMUST00000021606_Intron3/clean	IR	12:101912179-101914262/-	Inc-NMD	0.0002	0	0.0001	0.0001	0.793779	1.01205	1.06855	0.330227	1	0.946831	-4.05428	1.90207	0.3333	0.947728	0.0626644	1.09057	0.240954	0.629802	1
29012	Ephb3/ENSMUST00000006112_Intron5/clean	IR	16:21037116-21037244/+	Inc-NMD	0.0002	0.0076	-0.0074	0.0074	-0.932781	0.486839	1.06853	0.306978	1	-1.3508	-3.60333	2.41885	0.138324	0.807836	-0.415299	0.469588	5.54811	0.0307872	0.589629
29013	AFE:Pbx3-201-exon1;Pbx3-204-exon1	AFE	2:34260910-34263066/-		0.9762	0.9989	-0.0226	0.0226	-0.70035	3.11374	1.0685	0.306984	1	-0.170624	1.52139	2.15963	0.159965	0.837458	0.608098	-3.10024	1.0951	0.310013	0.932793
29014	A3SS:Fbf1-212-exon3;Fbf1-202-exon9	A3SS	11:116046327-116046783/-		0.0001	0	0.0001	0.0001	0.879619	1.94485	1.06849	0.307719	1	1.22267	-4.04043	2.22407	0.244995	0.895952	0.187663	2.12951	1.94733	0.180859	0.860901
29015	Plekhh3/ENSMUST00000043397_Intron3/clean	IR	11:101058936-101059040/-		0.0004	0.0003	0.0001	0.0001	1.14784	1.32819	1.06844	0.306997	1	1.25213	-3.75016	1.44685	0.245539	0.896521	0.0107133	1.41643	0.00473484	0.945945	1
29016	Prxl2a/ENSMUST00000022317_Intron4/clean	IR	14:40719835-40720800/-	Inc-NMD	0.0001	0	0.0001	0.0001	1.00267	3.01542	1.06842	0.307736	1	1.3046	-4.02953	2.8531	0.222495	0.891849	0.211602	3.36081	3.57805	0.0757318	0.724609
29017	Fra10ac1/ENSMUST00000067167_Intron8/clean	IR	19:38193258-38195710/-	Inc-NMD	0.0028	0.0013	0.0015	0.0015	0.841784	2.52017	1.06829	0.307031	1	0.794651	-3.5418	1.71075	0.305243	0.929781	-0.0404501	2.78106	0.133851	0.71899	1
29018	AFE:Rnf128-203-exon1;Rnf128-201-exon1	AFE	X:138512039-138543034/+		0.0001	0	0.0001	0.0001	0.821071	1.21434	1.06829	0.307765	1	1.13462	-4.0414	2.08916	0.271305	0.908847	0.241771	1.30748	2.60794	0.124758	0.791038
29019	Polrmt/ENSMUST00000020580_Intron17/anti-near	IR	10:79572641-79573097/-	Inc-NMD	0.0125	0.0122	0.0003	0.0003	0.562296	2.08875	1.06825	0.307039	1	0.621327	-2.8265	1.29428	0.271061	0.908847	0.0617631	2.23026	0.321374	0.578201	1
29020	AFE:Vps72-204-exon1;Vps72-203-exon1	AFE	3:95018561-95025535/+		NA	NA	NA	NA	1.47328	-2.16207	1.06802	0.307093	1	0.542748	-2.82652	0.789191	0.386757	0.971278	-0.911604	-3.77702	1.05468	0.337939	0.950074
29021	SE:Ptcd3-211-exon11;Ptcd3-201-int10	SE	6:71871866-71872888/-	Inc-NMD	0.0011	0.0002	0.0009	0.0009	0.962404	2.89596	1.06802	0.307093	1	0.927846	-3.59595	1.18794	0.290973	0.921647	-0.060833	3.21734	0.261545	0.615647	1
29022	SE:Cyp4f13-201-exon5;Cyp4f13-213-int3	SE	17:33149637-33151602/-	Exc-NMD	0.9879	0.9995	-0.0117	0.0117	-0.947234	0.978012	1.06798	0.307101	1	0.11572	0.12127	0.228219	0.63894	1	1.1271	-3.55475	2.47055	0.157542	0.8345
29023	Rab3gap2/ENSMUST00000069652_Intron6/clean	IR	1:184967704-184968156/+	Inc-NMD	0.0001	0	0.0001	0.0001	1.10159	2.29222	1.06797	0.307836	1	1.13695	-4.0409	1.9627	0.271305	0.908847	-0.0365531	2.52285	0.112017	0.741958	1
29024	Nhsl1/ENSMUST00000037341_Intron5/clean	IR	10:18402791-18403283/+	Inc-NMD	0.0056	0.0008	0.0047	0.0047	0.915153	1.13981	1.06797	0.307104	1	0.54067	-3.53073	0.485778	0.49525	1	-0.340742	1.19547	4.09086	0.0591577	0.687186
29025	Pink1/ENSMUST00000030536_Intron4/anti-near	IR	4:138044780-138045206/-	Inc-NMD	0.0052	0.0003	0.0049	0.0049	0.945962	0.98377	1.06796	0.307106	1	0.706513	-3.5941	0.776365	0.392668	0.973405	-0.238845	1.02309	1.99126	0.17627	0.856506
29026	SE:BC004004-201-exon2;BC004004-214-int1	SE	17:29487977-29501033/+		0.9195	0.91	0.0094	0.0094	0.426441	3.13821	1.0678	0.30714	1	-0.0447091	1.50332	0.121755	0.731428	1	-0.424389	-1.51021	1.25137	0.278868	0.91378
29027	Letm1/ENSMUST00000005431_Intron11/clean	IR	5:33902548-33903583/-	Inc-NMD	0.0179	0.0128	0.005	0.005	0.427246	2.86169	1.06777	0.307148	1	0.339261	-2.32214	0.921837	0.360727	0.960749	-0.0812062	3.10274	0.543789	0.470935	1
29028	SE:Camsap3-209-exon5;Camsap3-201-int4	SE	8:3648989-3650675/+		0.002	0.0007	0.0013	0.0013	0.882179	1.6084	1.06775	0.307152	1	0.816161	-3.42196	1.39307	0.254159	0.902807	-0.000386332	1.71559	7.25503e-06	0.997882	1
29029	ALE:Hspa8-201-exon9;Hspa8-210-exon2	ALE	9:40715992-40721238/+		0.9999	1	0	0	-1.06168	10.4181	1.06774	0.307888	1	0.000336478	8.12935	1.29947e-05	0.997166	1	1.22267	-4.04043	2.22407	0.244995	0.895952
29030	Ube3b/ENSMUST00000074002_Intron8/clean	IR	5:114530245-114531137/+	Inc-NMD	0.0031	0.0008	0.0023	0.0023	0.808489	2.47694	1.06769	0.307166	1	1.00827	-3.52112	2.04906	0.194611	0.874022	0.18302	2.70154	3.36723	0.0840864	0.736094
29031	Mia3/ENSMUST00000194543_Intron27/anti-near	IR	1:183108509-183109058/-	Inc-NMD	0.0155	0.011	0.0045	0.0045	0.51098	2.36159	1.06764	0.307177	1	0.575683	-2.76834	1.38706	0.255147	0.903264	0.0534465	2.53501	0.372448	0.549755	1
29032	BC055324/ENSMUST00000045876_Intron10/clean	IR	1:163799922-163804312/-	Inc-NMD	0.0191	0.0134	0.0057	0.0057	0.490497	2.25285	1.06762	0.30718	1	0.499962	-2.73035	2.03497	0.282422	0.916004	0.0164204	2.41346	0.022936	0.881408	1
29033	Clk2/ENSMUST00000090927_Intron9/clean	IR	3:89082382-89082464/+	Inc-NMD	0.037	0.0295	0.0076	0.0076	0.347581	3.09634	1.06762	0.307181	1	0.288324	-1.33273	1.13372	0.301892	0.92767	-0.0558412	3.26442	0.210702	0.652039	1
29034	Myh9/ENSMUST00000016771_Intron7/clean	IR	15:77675347-77675915/-	Inc-NMD	0.0037	0.005	-0.0013	0.0013	-0.427178	4.99689	1.06762	0.307182	1	-0.428079	-1.90349	2.58874	0.164116	0.842318	0.0104195	5.56769	0.0139214	0.907461	1
29035	Aacs/ENSMUST00000031445_Intron17/clean	IR	5:125592195-125593279/+	Inc-NMD	0.0205	0.0195	0.001	0.001	0.352407	3.38736	1.06758	0.30719	1	0.198875	-1.56008	0.492244	0.492433	1	-0.0812594	3.64412	0.721487	0.407474	0.979124
29036	Mrpl13/ENSMUST00000172387_Intron2/clean	IR	15:55411632-55418715/-	Inc-NMD	0.0017	0.0009	0.0007	0.0007	0.768102	4.21046	1.06757	0.307193	1	0.731083	-3.41128	3.13603	0.296932	0.924951	-0.0403178	4.73021	0.179844	0.676831	1
29037	Trim33/ENSMUST00000029444_Intron2/clean	IR	3:103217744-103218139/+	Inc-NMD	0.0002	0	0.0001	0.0001	1.11469	1.89976	1.06753	0.307934	1	1.27632	-4.03609	2.78101	0.230258	0.89364	0.00792914	2.07996	0.0038572	0.951203	1
29038	SE:Dtnbp1-211-exon2;Dtnbp1-201-int1	SE	13:45147215-45155392/-	Inc-NMD	0.0447	0.028	0.0167	0.0167	0.526143	1.40609	1.06752	0.307204	1	0.540233	-2.51985	1.09884	0.309213	0.932489	0.01839	1.39474	0.0158083	0.901422	1
29039	Plcd3/ENSMUST00000103077_Intron9/clean	IR	11:102965536-102965682/-	Inc-NMD	0.0061	0.002	0.0041	0.0041	0.692448	2.11994	1.06742	0.307227	1	0.45038	-3.08851	0.583435	0.455453	0.995981	-0.225694	2.28292	3.78711	0.0683923	0.709589
29040	Sh3yl1/ENSMUST00000020997_Intron7/clean	IR	12:30992129-30992788/+	Inc-NMD	0.074	0.057	0.017	0.017	0.442961	1.62548	1.06738	0.307235	1	0.346116	-1.89293	1.07277	0.314848	0.935794	-0.0816626	1.56085	0.181178	0.675709	1
29041	Ahcyl1/ENSMUST00000029490_Intron7/clean	IR	3:107577637-107578453/-	Inc-NMD	0.0023	0.0045	-0.0022	0.0022	-0.622856	4.08716	1.06736	0.307241	1	-0.517639	-2.7235	1.35997	0.259662	0.906188	0.0846929	4.5494	0.712468	0.410361	0.980232
29042	Haus2/ENSMUST00000124187_Intron1/anti-near	IR	2:120440027-120442818/+	Inc-NMD	0.0186	0.0091	0.0095	0.0095	0.655806	1.1982	1.06715	0.325132	1	0.55968	-3.3548	1.50381	0.405406	0.978316	-0.0700608	1.25565	0.345032	0.564669	1
29043	Dcakd/ENSMUST00000021313_Intron4/clean	IR	11:102885999-102888178/-	Inc-NMD	0.0262	0.0207	0.0056	0.0056	0.32172	3.6364	1.06712	0.307292	1	0.206711	-1.22238	0.934386	0.416023	0.981919	-0.109513	3.92009	1.70461	0.209101	0.881552
29044	Card10/ENSMUST00000164826_Intron19/clean	IR	15:78661778-78662158/-	Inc-NMD	0.0177	0.013	0.0048	0.0048	0.540909	2.62059	1.06712	0.307292	1	0.666605	-2.49596	2.8425	0.110088	0.773235	0.10942	2.82365	0.799933	0.383616	0.969762
29045	Pitpnm2/ENSMUST00000086123_Intron22/anti-near	IR	5:124259860-124259935/-	Inc-NMD	0.0151	0.0096	0.0056	0.0056	0.611543	1.48241	1.06709	0.307299	1	0.267919	-2.62404	0.196752	0.662956	1	-0.37371	1.49986	5.52047	0.0311528	0.590817
29046	Notch2/ENSMUST00000079812_Intron31/clean	IR	3:98050511-98051677/+	Inc-NMD	0.0002	0.0001	0.0001	0.0001	1.03136	1.89749	1.06709	0.315961	1	1.08988	-4.03551	2.38416	0.322906	0.941187	-0.00631877	2.06277	0.00259704	0.959951	1
29047	Zzz3/ENSMUST00000089982_Intron8/clean	IR	3:152155354-152156246/+	Inc-NMD	0.0048	0.0025	0.0023	0.0023	0.694992	2.8821	1.06708	0.311062	1	0.712086	-3.41416	2.62683	0.309904	0.932773	0.00191277	3.19305	0.000525307	0.981982	1
29048	Otud4/ENSMUST00000173078_Intron13/clean	IR	8:80390741-80391609/+	Inc-NMD	0.0009	0.0003	0.0006	0.0006	1.07673	2.51444	1.06706	0.307307	1	1.15753	-3.74167	2.0796	0.221745	0.891019	0.0387804	2.77727	0.10522	0.749615	1
29049	Vps4b/ENSMUST00000094646_Intron8/clean	IR	1:106705220-106706698/-	Inc-NMD	0.015	0.0127	0.0023	0.0023	0.337112	3.72484	1.067	0.30732	1	0.191695	-1.714	0.513959	0.483176	1	-0.114639	4.08373	3.07871	0.0973503	0.755946
29050	Resf1/ENSMUST00000046689_Intron3/clean	IR	6:149231283-149232923/+	Inc-NMD	0.0334	0.0245	0.0088	0.0088	0.550061	1.71947	1.06698	0.307325	1	0.246311	-2.61561	0.481619	0.565725	1	-0.283762	1.7886	2.12705	0.16297	0.841303
29051	Clcn7/ENSMUST00000040729_Intron18/clean	IR	17:25375827-25376113/+	Inc-NMD	0.0901	0.0712	0.0189	0.0189	0.311776	2.25298	1.06694	0.307334	1	0.20085	-1.13172	0.554744	0.466571	0.999825	-0.0973064	2.14859	0.85835	0.367183	0.963447
29052	Xpo6/ENSMUST00000009344_Intron21/clean	IR	7:125704372-125706242/-	Inc-NMD	0.0017	0.0002	0.0015	0.0015	1.07869	2.22099	1.06689	0.316786	1	1.05872	-3.89378	1.93705	0.338087	0.950087	-0.0735679	2.45045	0.452014	0.510426	1
29053	Marf1/ENSMUST00000090300_Intron13/clean	IR	16:13950671-13954801/-	Inc-NMD	0.0003	0	0.0002	0.0002	0.736087	1.32328	1.06678	0.331483	1	0.982965	-4.05172	2.39427	0.321187	0.939889	0.163311	1.42716	1.96149	0.179363	0.859455
29054	A5SS:Dusp19-202-exon2;Dusp19-201-exon2	A5SS	2:80451585-80454551/+		0.0297	0.0186	0.0111	0.0111	-0.624646	1.17949	1.06663	0.307404	1	-0.276273	-2.5912	0.226784	0.639989	1	0.326964	1.13805	4.85411	0.0416788	0.632746
29055	Uaca/ENSMUST00000050183_Intron5/clean	IR	9:60756785-60757411/+	Inc-NMD	0.0002	0	0.0002	0.0002	0.887506	0.902668	1.06649	0.340824	1	0.855499	-4.05969	1.75886	0.367149	0.963412	-0.130696	0.965167	1.00345	0.33054	0.945888
29056	Ctsa/ENSMUST00000103093_Intron7/anti-near	IR	2:164677642-164678346/+	Inc-NMD	0.0017	0.0031	-0.0013	0.0013	-0.790896	3.92055	1.06646	0.307441	1	-0.538297	-3.01154	0.964305	0.339891	0.950793	0.20096	4.36436	3.88762	0.0651618	0.702173
29057	A5SS:Eif2s2-204-exon1;Eif2s2-201-exon1	A5SS	2:154730281-154734609/-		0.0104	0.0127	-0.0022	0.0022	-0.316195	4.41074	1.06646	0.307441	1	-0.304189	-1.30248	1.45898	0.243648	0.895952	-0.00398544	4.87905	0.00224371	0.962773	1
29058	Pcyox1l/ENSMUST00000025472_Intron4/clean	IR	18:61831576-61832363/-	Inc-NMD	0.0005	0.0001	0.0005	0.0005	1.11028	0.824909	1.06643	0.315487	1	1.15121	-3.99736	2.55546	0.330819	0.946063	-0.0180226	0.874327	0.00958362	0.923161	1
29059	Trmt11/ENSMUST00000019927_Intron8/clean	IR	10:30436979-30442421/-	Inc-NMD	0.0002	0	0.0002	0.0002	0.802231	1.23103	1.06641	0.339811	1	0.920932	-4.057	1.9066	0.342795	0.951973	0.0160815	1.3429	0.0141391	0.906744	1
29060	Tdrd7/ENSMUST00000102929_Intron13/clean	IR	4:46020940-46023394/+	Inc-NMD	0.0044	0.0026	0.0018	0.0018	0.847191	1.23044	1.06639	0.307458	1	0.753343	-3.60743	1.68009	0.356471	0.958678	-0.0535364	1.30737	0.170982	0.684416	1
29061	Nptn/ENSMUST00000085651_Intron7/known-exon+anti-near	IR	9:58558616-58559141/+		0.0162	0.013	0.0032	0.0032	0.334262	3.95197	1.06638	0.307458	1	0.209874	-1.45171	0.554121	0.466817	0.999825	-0.106095	4.33718	2.46033	0.135201	0.803151
29062	AFE:Klf10-205-exon1;Klf10-206-exon1	AFE	15:38298097-38299940/-		NA	NA	NA	NA	1.37312	-2.24237	1.06636	0.308196	1	1.13695	-4.0409	1.9627	0.271305	0.908847	-0.323438	-2.73228	0.499941	0.491956	1
29063	Abcb7/ENSMUST00000033695_Intron6/clean	IR	X:103346824-103347737/-	Inc-NMD	0.0024	0.0004	0.002	0.002	0.962933	1.34317	1.06629	0.317159	1	0.975265	-3.79232	1.46322	0.325853	0.94298	-0.0120369	1.44558	0.00981532	0.922241	1
29064	Rnf213/ENSMUST00000093902_Intron31/anti-near	IR	11:119338180-119339579/+	Inc-NMD	0.0003	0.0001	0.0002	0.0002	1.12722	0.549671	1.06625	0.307489	1	1.18228	-3.93323	1.68355	0.30557	0.930094	0.0397973	0.563307	0.0484654	0.828381	1
29065	Pcnt/ENSMUST00000217838_Intron33/clean	IR	10:76205914-76210684/-	Inc-NMD	0.0905	0.0727	0.0178	0.0178	0.362011	1.14888	1.06623	0.307494	1	0.32649	-2.07941	1.55442	0.326911	0.943508	-0.0078637	1.00322	0.00237318	0.961715	1
29066	Tnrc6a/ENSMUST00000094053_Intron5/clean	IR	7:122762101-122768758/+	Inc-NMD	0.0008	0.0002	0.0006	0.0006	1.11995	0.770436	1.06622	0.307494	1	1.04718	-3.86491	2.09448	0.329009	0.944933	-0.0483996	0.808155	0.0749364	0.787583	1
29067	Rad18/ENSMUST00000077088_Intron9/clean	IR	6:112626799-112642238/-	Inc-NMD	0.0006	0.0001	0.0004	0.0004	1.14018	2.01701	1.06621	0.307898	1	1.13001	-3.97795	2.98896	0.339039	0.950462	-0.0393563	2.21825	0.16173	0.692586	1
29068	Unc45a/ENSMUST00000032748_Intron8/clean	IR	7:79982897-79983767/-	Inc-NMD	0.0077	0.005	0.0027	0.0027	0.644945	2.19707	1.06617	0.307507	1	0.812919	-3.19042	1.98808	0.176597	0.856699	0.209016	2.37999	3.90669	0.0645692	0.700673
29069	Clk4/ENSMUST00000093132_Intron6/clean	IR	11:51166155-51166238/+	Inc-NMD	0.0175	0.0075	0.01	0.01	0.570852	1.97532	1.06616	0.307508	1	0.424381	-2.65441	0.594493	0.451284	0.99485	-0.14485	2.09037	1.69515	0.21031	0.881997
29070	AFE:Cbarp-209-exon1;Cbarp-202-exon1	AFE	10:79973222-79974919/-		0	0.0001	-0.0001	0.0001	-0.793018	0.795287	1.06608	0.308258	1	-1.22459	-4.04039	2.35249	0.233144	0.89364	-0.60709	0.844502	15.361	0.00110665	0.173768
29071	Ciz1/ENSMUST00000048964_Intron5/clean	IR	2:32257545-32260043/+	Inc-NMD	0.023	0.0149	0.0081	0.0081	0.52202	2.25601	1.06603	0.307537	1	0.587207	-2.56164	2.5886	0.168808	0.847451	0.0813959	2.4009	0.357368	0.557861	1
29072	Wdr91/ENSMUST00000081214_Intron13/clean	IR	6:34861317-34863000/-	Inc-NMD	0.045	0.0321	0.0129	0.0129	0.575868	1.10165	1.06593	0.307559	1	0.293102	-2.81345	0.758663	0.527472	1	-0.268606	1.08268	1.85112	0.191442	0.871002
29073	Wdfy3/ENSMUST00000053177_Intron41/clean	IR	5:102032067-102032996/-	Inc-NMD	0.0001	0	0.0001	0.0001	1.10433	1.38942	1.06593	0.308292	1	0.973126	-4.05233	1.69876	0.32466	0.942177	-0.210008	1.50567	2.09019	0.166453	0.844544
29074	3110009E18Rik/ENSMUST00000027637_Intron3/clean	IR	1:120088387-120093864/+	Inc-NMD	0.0719	0.0534	0.0185	0.0185	0.467344	0.891413	1.06592	0.307561	1	0.338588	-2.46056	1.13976	0.384031	0.969952	-0.0802882	0.782582	0.227295	0.639614	1
29075	Pdrg1/ENSMUST00000028972_Intron1/clean	IR	2:152856006-152857153/-	Inc-NMD	0.038	0.0322	0.0057	0.0057	0.475412	2.51522	1.06591	0.307565	1	0.216314	-1.80915	0.600889	0.448901	0.993743	-0.197566	2.64007	1.16258	0.296012	0.924393
29076	SE:Ptpa-201-exon4;Ptpa-203-int3	SE	2:30318415-30325575/+		0.9999	1	0	0	-1.1689	5.71415	1.06589	0.308302	1	-0.0961838	3.58094	1.10564	0.307766	0.931464	1.13695	-4.0409	1.9627	0.271305	0.908847
29077	A5SS:Fam98c-202-exon1;Fam98c-203-exon1	A5SS	7:28855235-28855455/-		0.9091	0.9753	-0.0662	0.0662	-0.587126	1.3607	1.06586	0.307576	1	-0.624808	0.349329	8.39051	0.010043	0.428739	-0.00515673	-2.68207	0.000120425	0.991372	1
29078	Stk11ip/ENSMUST00000027414_Intron23/clean	IR	1:75511119-75511821/+	Inc-NMD	0.0002	0.0011	-0.0009	0.0009	-1.09854	1.53981	1.06585	0.307578	1	-1.27303	-3.869	2.41567	0.230816	0.89364	-0.236589	1.6654	3.42125	0.0818466	0.733428
29079	SE:Rnf13-211-exon2;Rnf13-201-int1	SE	3:57643622-57671677/+		0	0.0001	-0.0001	0.0001	-1.39013	1.54481	1.06583	0.308315	1	-1.31061	-4.04055	2.58686	0.208836	0.881372	-0.00888751	1.68511	0.00280762	0.958361	1
29080	Abce1/ENSMUST00000080536_Intron10/clean	IR	8:80417088-80420052/-	Inc-NMD	0.0016	0.0004	0.0012	0.0012	0.920358	4.00544	1.06573	0.307604	1	0.756488	-3.51046	1.79652	0.319905	0.938857	-0.14554	4.50253	2.42486	0.137866	0.807083
29081	A3SS:Ankrd17-201-exon16;Ankrd17-203-exon16	A3SS	5:90426248-90430709/-		0.7443	0.7865	-0.0422	0.0422	-0.281889	3.27341	1.06573	0.307605	1	0.114617	1.52649	0.921693	0.350504	0.955542	0.391452	-0.0507684	3.13313	0.0946691	0.751651
29082	Rad17/ENSMUST00000022136_Intron9/clean	IR	13:100767676-100769389/-	Inc-NMD	0.0017	0.0002	0.0014	0.0014	1.05107	1.05935	1.06569	0.313955	1	1.09888	-3.894	1.9507	0.320062	0.93901	0.0208186	1.14333	0.0206824	0.887341	1
29083	Cdca7/ENSMUST00000102691_Intron7/clean	IR	2:72315093-72315519/+	Inc-NMD	0.0464	0.056	-0.0096	0.0096	-0.302824	3.05408	1.06566	0.30762	1	-0.329119	-0.917282	2.44196	0.136573	0.80484	-0.0288785	3.13775	0.0763601	0.785627	1
29084	Pgk1/ENSMUST00000081593_Intron8/anti-near	IR	X:105243943-105246044/+	Inc-NMD	0.0009	0.0006	0.0003	0.0003	0.659457	5.43078	1.06566	0.30762	1	0.506421	-3.14041	1.84342	0.380709	0.968363	-0.145067	6.09411	2.59563	0.125591	0.792388
29085	Ift140/ENSMUST00000024983_Intron9/clean	IR	17:25253006-25254676/+	Inc-NMD	0.0004	0	0.0004	0.0004	0.998769	0.699178	1.06565	0.308356	1	1.27049	-4.03319	3.19515	0.232361	0.89364	0.145432	0.733347	0.434867	0.518455	1
29086	Racgap1/ENSMUST00000023756_Intron9/clean	IR	15:99526680-99528989/-	Inc-NMD	0.0008	0.0002	0.0005	0.0005	1.05343	3.78606	1.06564	0.307624	1	1.07165	-3.81644	3.51183	0.295738	0.924239	0.0182143	4.23771	0.0797008	0.781116	1
29087	Afdn/ENSMUST00000139666_Intron32/clean	IR	17:14122877-14124115/+	Inc-NMD	0.0106	0.0071	0.0035	0.0035	0.427193	3.55814	1.06557	0.307641	1	0.433537	-2.26044	1.97671	0.234753	0.894637	0.0368926	3.9072	0.231833	0.636315	1
29088	SE:Tmem222-201-exon3;Tmem222-204-int2	SE	4:132995817-132998273/-	Exc-NMD	1	0.9999	0.0001	0.0001	1.17717	4.73122	1.06556	0.308375	1	-0.208338	2.73936	4.69811	0.0447024	0.643882	-1.2262	-4.0401	2.23703	0.233144	0.89364
29089	Ccdc14/ENSMUST00000023532_Intron8/clean	IR	16:34527268-34529893/+	Inc-NMD	0.0258	0.0053	0.0205	0.0205	0.740058	0.65123	1.0655	0.307656	1	0.71444	-3.41239	1.72993	0.312835	0.934577	-0.0264715	0.635007	0.0215692	0.884969	1
29090	Parpbp/ENSMUST00000048518_Intron4/clean	IR	10:87962190-87968955/-	Inc-NMD	0.0273	0.0217	0.0056	0.0056	0.572777	1.15932	1.06548	0.30766	1	0.637313	-2.93778	2.30177	0.207752	0.881372	0.10599	1.16345	0.6721	0.42368	0.984616
29091	Med17/ENSMUST00000034411_Intron10/anti-near	IR	9:15175060-15176647/-	Inc-NMD	0.0209	0.0132	0.0078	0.0078	0.526334	2.25899	1.06544	0.307669	1	0.461916	-2.64956	2.00492	0.308011	0.931592	-0.0430844	2.41861	0.136184	0.716666	1
29092	Sf3b2/ENSMUST00000025774_Intron10/clean	IR	19:5336686-5336838/-	Inc-NMD	0.0029	0.0013	0.0016	0.0016	0.579282	4.5414	1.06544	0.307669	1	0.554218	-2.68483	1.15204	0.298141	0.925432	-0.00373792	5.08674	0.00304932	0.956607	1
29093	Src/ENSMUST00000109529_Intron8/clean	IR	2:157309531-157310402/+	Inc-NMD	0.0139	0.009	0.005	0.005	0.565932	2.47153	1.06542	0.307674	1	0.218358	-2.84906	0.335527	0.65599	1	-0.323876	2.68567	11.6158	0.0033526	0.283799
29094	Ykt6/ENSMUST00000002818_Intron4/clean	IR	11:5912442-5912692/+	Inc-NMD	0.0007	0.0003	0.0004	0.0004	0.870952	3.82858	1.06537	0.307685	1	0.842027	-3.33465	0.949248	0.343588	0.952365	-0.0306114	4.28832	0.123863	0.729212	1
29095	A5SS:Pik3r4-210-exon1;Pik3r4-201-exon1	A5SS	9:105520590-105521394/+		0.0012	0.0019	-0.0007	0.0007	-0.947155	0.370968	1.06531	0.3077	1	-0.847365	-3.435	0.979354	0.336252	0.949208	-0.00765535	0.315864	0.00177782	0.96686	1
29096	Trak2/ENSMUST00000027186_Intron9/clean	IR	1:58954983-58957930/-	Inc-NMD	0.0025	0.0002	0.0024	0.0024	1.06944	2.05783	1.06527	0.307707	1	1.07771	-3.85981	2.30007	0.313241	0.934772	-0.0548304	2.25494	0.255072	0.620018	1
29097	Stxbp5/ENSMUST00000038213_Intron1/anti-near	IR	10:9774999-9776274/-	Inc-NMD	0	0.0002	-0.0002	0.0002	-1.35672	1.04128	1.06523	0.326683	1	-0.781355	-4.06862	1.83075	0.382775	0.969378	0.447795	1.11776	7.34012	0.0148955	0.483503
29098	Ddx19a/ENSMUST00000040416_Intron2/clean	IR	8:111717160-111719688/-	Inc-NMD	0.0006	0.0002	0.0004	0.0004	1.13783	2.8219	1.06521	0.307721	1	0.929057	-3.87141	1.50105	0.386466	0.971104	-0.226588	3.133	8.53889	0.00951457	0.421868
29099	Chmp2b/ENSMUST00000004965_Intron4/clean	IR	16:65337413-65342162/-	Inc-NMD	0.0068	0.0046	0.0021	0.0021	0.553469	3.14062	1.06518	0.307729	1	0.650801	-2.96073	3.52512	0.212953	0.884365	0.119471	3.46439	1.94665	0.180931	0.860901
29100	Usp36/ENSMUST00000092382_Intron18/clean	IR	11:118153331-118153860/-		0.0773	0.0623	0.0151	0.0151	0.346023	1.88485	1.06516	0.307732	1	0.381539	-1.63827	2.29819	0.159431	0.836728	0.0605578	1.82305	0.26587	0.612764	1
29101	A5SS:Tbccd1-207-exon1;Tbccd1-206-exon1	A5SS	16:22660858-22676244/-		0.6905	0.6328	0.0577	0.0577	0.477788	-0.0370383	1.06515	0.307735	1	-0.00914283	-0.995338	0.00111895	0.973705	1	-0.501354	-1.76083	1.80409	0.196897	0.876019
29102	AFE:Hk1-218-exon1;Hk1-202-exon1	AFE	10:62151328-62175791/-		0.0001	0	0	0	0.979763	2.47299	1.06513	0.308472	1	1.13695	-4.0409	1.9627	0.271305	0.908847	0.0749648	2.72851	0.821024	0.37756	0.967567
29103	Dctn1/ENSMUST00000077407_Intron22/clean	IR	6:83172673-83172922/+	Inc-NMD	0.0002	0.0001	0.0001	0.0001	1.17792	3.31609	1.06504	0.30776	1	1.10599	-3.86156	1.32834	0.302289	0.927848	-0.0391235	3.69557	0.279718	0.603732	1
29104	Gns/ENSMUST00000040344_Intron7/clean	IR	10:121216106-121217077/+	Inc-NMD	0.0001	0.0001	0.0001	0.0001	1.33166	3.50226	1.06503	0.307762	1	1.48213	-4.00757	3.75701	0.200232	0.879495	0.0193984	3.90486	0.045307	0.833975	1
29105	Herc3/ENSMUST00000041401_Intron24/clean	IR	6:58893870-58895697/+	Inc-NMD	0.0005	0.0001	0.0005	0.0005	1.12777	0.870875	1.06502	0.347576	1	1.00289	-4.03369	2.22853	0.379401	0.967794	-0.256768	0.92656	2.67449	0.120369	0.785736
29106	Slc11a2/ENSMUST00000023774_Intron3/clean	IR	15:100307207-100307963/-	Inc-NMD	0.0002	0.0001	0.0001	0.0001	1.16172	1.79149	1.06502	0.307765	1	1.23033	-3.99466	2.3062	0.298628	0.925739	-0.0199941	1.95809	0.022956	0.881357	1
29107	AFE:Acot7-205-exon1;Acot7-204-exon1	AFE	4:152270354-152291220/+		NA	NA	NA	NA	1.05759	-2.0147	1.06497	0.308508	1	1.22267	-4.04043	2.22407	0.244995	0.895952	-0.00472757	-2.41845	0.000202159	0.988822	1
29108	AFE:S100a16-204-exon1;S100a16-205-exon1	AFE	3:90446329-90449300/+		NA	NA	NA	NA	1.14013	-1.81452	1.06495	0.308512	1	1.13462	-4.0414	2.08916	0.271305	0.908847	-0.0622072	-2.15422	0.0248221	0.87667	1
29109	Zdhhc6/ENSMUST00000076891_Intron2/clean	IR	19:55301713-55302732/-	Inc-NMD	0.0001	0	0	0	1.01996	3.00816	1.06495	0.308513	1	1.13695	-4.0409	1.9627	0.271305	0.908847	0.0424768	3.34646	0.232543	0.635802	1
29110	Sema4b/ENSMUST00000032754_Intron3/clean	IR	7:79862708-79863010/+	Inc-NMD	0.0206	0.0009	0.0197	0.0197	0.766828	0.879991	1.06493	0.307783	1	0.690855	-3.46134	0.963625	0.345477	0.953309	-0.10076	0.893153	0.468824	0.502769	1
29111	A3SS:Stard3-201-exon6;Stard3-207-exon6	A3SS	11:98266555-98267323/+		0.9968	0.9976	-0.0008	0.0008	-0.834563	3.14061	1.06491	0.307789	1	0.019604	1.53326	0.0215516	0.885015	1	0.83033	-3.16385	1.18021	0.292496	0.92231
29112	A5SS:Surf6-207-exon1;Surf6-201-exon1	A5SS	2:26789945-26792705/-		0.0098	0.0058	0.004	0.004	0.622517	1.68166	1.06483	0.307807	1	0.524438	-2.90117	0.623971	0.440468	0.990963	-0.14315	1.77611	1.94959	0.180619	0.86079
29113	AFE:Pfkm-201-exon1;Pfkm-202-exon1	AFE	15:97990547-98010034/+		0.9702	0.9965	-0.0263	0.0263	-0.864095	2.54228	1.06482	0.307809	1	-0.105548	1.12842	0.253258	0.621256	1	0.822483	-3.09687	1.69442	0.210404	0.882146
29114	Tmem209/ENSMUST00000115157_Intron9/clean	IR	6:30492722-30494736/-	Inc-NMD	0.0001	0.0002	-0.0001	0.0001	-1.29791	2.76941	1.06479	0.307815	1	-1.2509	-3.99949	2.42841	0.284747	0.917456	-0.0218951	3.08045	0.0807287	0.779748	1
29115	Mrpl47/ENSMUST00000043966_Intron6/anti-near	IR	3:32781867-32782580/-	Inc-NMD	0.0028	0.0012	0.0016	0.0016	0.793447	2.57801	1.06477	0.307821	1	0.932552	-3.48732	1.76572	0.219467	0.889074	0.124966	2.84742	1.35534	0.260445	0.906758
29116	Krt8/ENSMUST00000023952_Intron7/clean	IR	15:101906154-101906287/-	Inc-NMD	0.0006	0.0009	-0.0003	0.0003	-0.640771	5.75051	1.06475	0.307824	1	-0.846773	-2.9072	4.25164	0.0884688	0.743124	-0.242064	6.44959	4.34183	0.0526094	0.670458
29117	Ppfia1/ENSMUST00000168134_Intron25/clean	IR	7:144038679-144038769/-		0.0001	0.0002	-0.0001	0.0001	-1.22589	1.94045	1.06474	0.316685	1	-1.15688	-3.98367	1.97827	0.32104	0.93978	-0.055456	2.13079	0.30728	0.586582	1
29118	Tbk1/ENSMUST00000020316_Intron13/clean	IR	10:121389930-121391891/-	Inc-NMD	0.0982	0.0841	0.0141	0.0141	0.281652	2.56663	1.06467	0.307842	1	0.240352	-0.732532	1.75614	0.210236	0.881924	-0.0129515	2.4398	0.00995019	0.921711	1
29119	Prr12/ENSMUST00000057293_Intron3/clean	IR	7:44699553-44699628/-	Inc-NMD	0.0474	0.0049	0.0425	0.0425	0.654538	0.935425	1.06457	0.307865	1	0.550168	-2.86353	0.791752	0.386005	0.970938	-0.112017	0.882121	0.418779	0.5262	1
29120	Rbm5/ENSMUST00000182659_Intron3/anti-near	IR	9:107642850-107644741/-	Inc-NMD	0.002	0.0005	0.0015	0.0015	0.987399	2.50552	1.06447	0.309929	1	0.996344	-3.80124	2.30885	0.319251	0.93859	-0.0545909	2.76755	0.308778	0.585679	1
29121	Lipa/ENSMUST00000049572_Intron8/clean	IR	19:34472532-34477496/-	Inc-NMD	0.0046	0.0012	0.0035	0.0035	0.992338	1.89188	1.06443	0.307896	1	1.0156	-3.75715	3.78315	0.291574	0.921932	0.0298742	2.06413	0.0588763	0.811188	1
29122	Tnrc6b/ENSMUST00000067689_Intron21/clean	IR	15:80802808-80807658/+	Inc-NMD	0.0003	0	0.0003	0.0003	0.807713	0.665189	1.06435	0.308645	1	1.0801	-4.04509	2.49124	0.288941	0.920718	0.185649	0.701354	1.18779	0.291003	0.921647
29123	SE:Vrk2-205-exon3;Vrk2-201-int5	SE	11:26485643-26497838/-		0.0003	0.0004	-0.0002	0.0002	-1.31519	0.933253	1.06427	0.307933	1	-1.07237	-3.82639	1.40914	0.280858	0.91516	0.228306	0.994746	1.10001	0.308964	0.932299
29124	Ncor1/ENSMUST00000018645_Intron9/clean	IR	11:62289264-62292026/-	Inc-NMD	0.0029	0.0025	0.0003	0.0003	0.912439	1.814	1.06424	0.307939	1	1.04217	-3.65919	2.48682	0.233233	0.893734	0.139207	1.97256	1.13225	0.302195	0.927811
29125	SE:Zmynd11-201-exon5;Zmynd11-204-int5	SE	13:9745863-9748663/-		1	0.9999	0.0001	0.0001	1.20491	3.85406	1.06419	0.308682	1	-0.175892	2.05701	3.39696	0.0828449	0.734212	-1.22459	-4.04039	2.35249	0.233144	0.89364
29126	SE:Alg14-201-exon2;Alg14-204-int1	SE	3:121085633-121113728/+		0.9674	0.9473	0.0201	0.0201	0.471208	3.6326	1.06418	0.307951	1	0.0703574	1.87507	0.363341	0.554623	1	-0.366674	-2.065	0.680147	0.420971	0.983683
29127	Rabggta/ENSMUST00000062861_Intron4/clean	IR	14:55957965-55958232/-		0.0139	0.0063	0.0076	0.0076	0.556506	2.11379	1.06417	0.307955	1	0.648946	-2.62272	1.29004	0.271818	0.909117	0.158891	2.23776	1.33032	0.264726	0.908847
29128	Wdr91/ENSMUST00000081214_Intron6/clean	IR	6:34873275-34881451/-	Inc-NMD	0.0043	0.0005	0.0038	0.0038	1.03801	1.17234	1.06409	0.324313	1	1.19214	-3.92951	3.81848	0.300377	0.926653	0.136082	1.26036	0.562523	0.463512	0.998448
29129	Rai14/ENSMUST00000090339_Intron11/clean	IR	15:10588011-10589344/-	Inc-NMD	0.0292	0.0205	0.0087	0.0087	0.407757	2.76356	1.06406	0.307979	1	0.632424	-1.88167	4.53739	0.0480857	0.655287	0.249965	2.94118	6.47754	0.020933	0.528965
29130	Plekhg2/ENSMUST00000094644_Intron7/clean	IR	7:28067537-28067715/-	Inc-NMD	0.0086	0.0049	0.0037	0.0037	0.731322	1.0952	1.06404	0.307985	1	0.66645	-3.39591	1.25303	0.332999	0.947663	-0.0675672	1.1321	0.239554	0.630791	1
29131	A5SS:Nagk-201-exon1;Nagk-203-exon1	A5SS	6:83772231-83773888/+		0.7846	0.7577	0.0268	0.0268	0.389964	1.91835	1.06403	0.307985	1	0.192333	0.591844	0.751558	0.398069	0.975839	-0.168469	-1.02179	0.420721	0.525254	1
29132	AFE:Cct8-207-exon1;Cct8-201-exon1	AFE	16:87291316-87292616/-		0.0001	0.0002	-0.0001	0.0001	-1.11023	4.44943	1.06396	0.308002	1	-1.19924	-3.72926	1.75454	0.202859	0.881372	-0.109452	5.00407	1.27907	0.273794	0.909989
29133	Prmt7/ENSMUST00000071592_Intron11/clean	IR	8:106970011-106970433/+	Inc-NMD	0.0039	0.001	0.0029	0.0029	0.795679	2.54172	1.06395	0.308004	1	0.661968	-3.3467	1.44605	0.323488	0.941478	-0.0940809	2.79198	0.816745	0.378777	0.967567
29134	Aagab/ENSMUST00000041551_Intron2/clean	IR	9:63524159-63524269/+	Inc-NMD	0.0001	0.0001	0	0	-1.30875	2.05405	1.06382	0.308033	1	-1.22443	-4.03757	3.21709	0.265395	0.908847	0.0192471	2.25514	0.0256876	0.874557	1
29135	SE:Snhg5-202-exon3;Snhg5-218-int1	SE	9:88403770-88404536/-		1	0.9999	0.0001	0.0001	1.18876	4.88234	1.06374	0.308782	1	-0.174619	2.88284	1.93763	0.181892	0.861609	-1.31034	-4.0406	2.60598	0.208836	0.881372
29136	Uaca/ENSMUST00000050183_Intron16/clean	IR	9:60779566-60781314/+	Inc-NMD	0.0027	0.0062	-0.0035	0.0035	-0.894783	1.24457	1.06373	0.308587	1	-0.970404	-3.67742	3.07575	0.260512	0.906773	-0.0688874	1.32656	0.268832	0.610807	1
29137	Psmd3/ENSMUST00000017365_Intron5/clean	IR	11:98581480-98581741/+	Inc-NMD	0.0282	0.0257	0.0025	0.0025	0.293756	4.75435	1.0637	0.30806	1	0.0943904	0.129092	0.218659	0.646009	1	-0.0987854	5.11058	1.35311	0.260823	0.907022
29138	Arhgap8/ENSMUST00000168811_Intron1/clean	IR	15:84617231-84624908/+	Inc-NMD	0.0025	0.0001	0.0024	0.0024	1.06897	1.47095	1.06364	0.323241	1	1.24626	-3.96427	3.86874	0.290862	0.921537	0.1252	1.58714	0.837027	0.373059	0.966318
29139	Plekhg3/ENSMUST00000075249_Intron17/anti-near	IR	12:76620135-76622630/+	Inc-NMD	0.0145	0.009	0.0056	0.0056	0.499372	2.87071	1.06358	0.308087	1	0.373368	-2.57583	1.21237	0.397236	0.975353	-0.122898	3.12817	1.50943	0.235983	0.8955
29140	Actn1/ENSMUST00000021554_Intron5/clean	IR	12:80243248-80243699/-	Inc-NMD	0.0001	0.0001	0	0	-1.3366	5.03333	1.06356	0.308092	1	-1.33914	-3.86169	1.80021	0.202888	0.881372	-0.0980207	5.67316	1.17738	0.293057	0.922657
29141	Tmem63b/ENSMUST00000113523_Intron13/anti-near	IR	17:45977381-45977503/-	Inc-NMD	0.0002	0.0001	0.0001	0.0001	1.26095	3.70625	1.06347	0.308112	1	1.09598	-3.77793	1.07422	0.31453	0.935668	-0.159703	4.13918	4.31554	0.0532545	0.672115
29142	Ckap5/ENSMUST00000046769_Intron35/clean	IR	2:91436771-91437789/+	Inc-NMD	0.0072	0.0051	0.0021	0.0021	0.543551	3.10524	1.06346	0.308115	1	0.515059	-2.9198	1.66065	0.314625	0.935723	-0.0142626	3.4228	0.0330987	0.857792	1
29143	Rufy3/ENSMUST00000031229_Intron5/clean	IR	5:88769284-88775079/+	Inc-NMD	0.0021	0.0003	0.0018	0.0018	1.12988	1.64214	1.06344	0.308119	1	1.03818	-3.86543	2.49818	0.334191	0.948106	-0.11121	1.78254	0.883003	0.360557	0.960629
29144	Tab1/ENSMUST00000023050_Intron6/clean	IR	15:80036980-80037832/+	Inc-NMD	0.0002	0.0006	-0.0003	0.0003	-1.21454	0.969509	1.06342	0.308124	1	-1.25506	-3.97057	2.85391	0.278292	0.913225	-0.181843	1.03385	1.17285	0.293956	0.923508
29145	Pkp3/ENSMUST00000066873_Intron12/anti-near	IR	7:140669857-140670043/+	Inc-NMD	0.0358	0.0226	0.0132	0.0132	0.506222	1.98327	1.06341	0.308125	1	0.580886	-2.3178	1.71052	0.208349	0.881372	0.0576095	2.05157	0.156842	0.697013	1
29146	Grb2/ENSMUST00000021090_Intron5/clean	IR	11:115536781-115537535/-	Inc-NMD	0.0011	0.003	-0.0019	0.0019	-0.639869	3.94975	1.06339	0.30813	1	-0.733441	-3.1523	2.64021	0.209693	0.881552	-0.0772608	4.41482	1.43641	0.247182	0.897992
29147	Appl1/ENSMUST00000036570_Intron6/clean	IR	14:26680469-26681381/-	Inc-NMD	0.0001	0.0001	0	0	0.89638	1.27175	1.06332	0.344947	1	1.16455	-4.02796	2.41241	0.309242	0.932491	0.128652	1.38235	1.06482	0.316594	0.937053
29148	Nav2/ENSMUST00000064395_Intron34/clean	IR	7:49247322-49248024/+	Inc-NMD	0.0001	0	0.0001	0.0001	1.0663	0.433322	1.06332	0.336899	1	0.785318	-4.06422	1.44999	0.39331	0.973631	-0.373599	0.446054	4.3918	0.0514084	0.668382
29149	Tnpo1/ENSMUST00000109399_Intron12/clean	IR	13:98996497-98997148/-		0	0.0001	-0.0001	0.0001	-1.35503	3.50581	1.0633	0.308882	1	-1.35826	-4.03035	3.28552	0.197062	0.876221	-0.15879	3.92431	2.44515	0.136334	0.804792
29150	Setdb1/ENSMUST00000015841_Intron14/clean	IR	3:95236029-95244459/-	Inc-NMD	0.0037	0.0005	0.0033	0.0033	1.08319	2.09906	1.0633	0.30815	1	1.04472	-3.80229	3.21242	0.30033	0.926586	-0.0458858	2.29741	0.124212	0.728847	1
29151	Nup93/ENSMUST00000079961_Intron6/clean	IR	8:95019371-95021648/+	Inc-NMD	0.0237	0.0195	0.0042	0.0042	0.308715	3.82215	1.06323	0.308166	1	0.195069	-1.11108	0.660002	0.427803	0.986356	-0.0801314	4.13664	1.38622	0.255285	0.903394
29152	AFE:Slc6a17-203-exon1;Slc6a17-201-exon1	AFE	3:107408057-107424921/-		0	0.0001	-0.0001	0.0001	-0.585875	-0.0939585	1.06323	0.316211	1	-1.31034	-4.0406	2.60598	0.208836	0.881372	-0.797182	-0.133952	17.3907	0.000643076	0.131732
29153	AFE:Slc6a17-202-exon1;Slc6a17-201-exon1	AFE	3:107408057-107424921/-		0	0.0001	-0.0001	0.0001	-0.585875	-0.0939672	1.06323	0.316211	1	-1.31158	-4.04038	2.51827	0.208836	0.881372	-0.797182	-0.133952	17.3907	0.000643076	0.131732
29154	A3SS:Peg3-205-exon3;Peg3-201-exon3	A3SS	7:6721556-6729488/-		0.0001	0	0.0001	0.0001	1.65006	2.62798	1.06323	0.308899	1	1.88081	-3.98353	3.20573	0.103712	0.764266	0.0725256	2.89642	0.153279	0.700291	1
29155	AFE:Socs2-211-exon1;Socs2-210-exon1	AFE	10:95251054-95251483/-		0.3287	0.4021	-0.0734	0.0734	-0.566899	-0.532118	1.06319	0.308176	1	-0.765561	-1.94012	2.70843	0.118202	0.783834	-0.173777	-1.40352	0.351682	0.560979	1
29156	Senp5/ENSMUST00000231360_Intron1/clean	IR	16:31809284-31821809/-		0.0082	0.0027	0.0055	0.0055	0.825691	1.62833	1.0631	0.329839	1	0.639652	-3.6481	1.52122	0.450694	0.994568	-0.206697	1.77044	2.22526	0.154116	0.830076
29157	Sf3b3/ENSMUST00000042012_Intron22/clean	IR	8:111539697-111540254/-	Inc-NMD	0.0087	0.0069	0.0018	0.0018	0.394397	4.2878	1.06306	0.308203	1	0.443216	-1.79482	1.71957	0.207205	0.881372	0.0798003	4.76004	1.05897	0.317887	0.937827
29158	Klf7/ENSMUST00000114086_Intron3/clean	IR	1:64074924-64081472/-	Inc-NMD	0.004	0.0003	0.0037	0.0037	0.861044	0.701573	1.06301	0.308215	1	1.33005	-3.67684	5.04854	0.143769	0.815454	0.507666	0.717812	10.0405	0.00561984	0.353397
29159	Igflr1/ENSMUST00000043850_Intron1/known-exon+anti-near	IR	7:30264892-30265588/+		0.936	0.9054	0.0306	0.0306	0.571844	0.875481	1.0629	0.30824	1	-0.25182	-0.000325282	1.96535	0.178958	0.859116	-0.784718	-2.70271	2.52131	0.130763	0.799714
29160	Mtif2/ENSMUST00000020749_Intron3/clean	IR	11:29480693-29483225/+	Inc-NMD	0.0735	0.0574	0.0162	0.0162	0.386247	1.33377	1.06288	0.308245	1	0.468914	-2.13099	2.52107	0.161755	0.839767	0.106621	1.24603	0.698425	0.414919	0.981621
29161	SE:Adprm-201-exon2;Adprm-206-int1	SE	11:66932934-66943360/-		0.8816	0.8551	0.0265	0.0265	0.479148	1.28728	1.06287	0.308248	1	0.134144	0.249071	0.422162	0.524554	1	-0.332753	-2.02724	0.720029	0.407938	0.979262
29162	Fmnl3/ENSMUST00000081224_Intron20/anti-near	IR	15:99218395-99218916/-	Inc-NMD	0.0008	0.0025	-0.0018	0.0018	-0.892882	2.39845	1.06283	0.308255	1	-1.04772	-3.49958	2.32386	0.153399	0.829286	-0.144542	2.62483	2.19637	0.156657	0.833811
29163	Atp10a/ENSMUST00000168747_Intron4/clean	IR	7:58434587-58434973/+	Inc-NMD	0.0001	0	0.0001	0.0001	0.846222	0.786054	1.06279	0.308996	1	1.10889	-4.04801	1.99219	0.278868	0.91378	0.114562	0.841014	0.364191	0.554165	1
29164	Adgrl2/ENSMUST00000197348_Intron2/clean	IR	3:148532170-148534112/-	Inc-NMD	0.0006	0.0001	0.0005	0.0005	1.24259	2.3451	1.06274	0.308275	1	1.08747	-3.94555	1.83378	0.348383	0.954488	-0.189778	2.58749	2.75202	0.115488	0.780564
29165	Haus5/ENSMUST00000019697_Intron1/clean	IR	7:30362711-30364255/-	Inc-NMD	0.0074	0.0003	0.0071	0.0071	1.0893	1.02207	1.06263	0.308301	1	1.17746	-3.80843	2.62201	0.248465	0.898515	0.0458392	1.08083	0.0552487	0.816981	1
29166	4933427D14Rik_ENSMUSG00000107877/ENSMUST00000108506_Intron6/clean	IR	11:72080585-72082244/-	Inc-NMD	0.0005	0.0001	0.0004	0.0004	1.14803	0.825491	1.06259	0.308311	1	1.15519	-3.91576	1.8015	0.306538	0.930809	0.0141571	0.869521	0.00654081	0.936487	1
29167	SE:Ccdc127-202-exon4;Ccdc127-203-int3	SE	13:74504937-74508723/+	Inc-NMD	0.0141	0.0272	-0.0131	0.0131	-0.988224	-0.561933	1.06256	0.308317	1	-1.6282	-3.27326	5.37274	0.0331937	0.599824	-0.697603	-0.798185	3.18816	0.0920463	0.747413
29168	Sec63/ENSMUST00000019937_Intron7/clean	IR	10:42673730-42674742/+	Inc-NMD	0.0011	0.0007	0.0004	0.0004	1.01215	2.7913	1.06254	0.30832	1	0.962087	-3.60695	1.72001	0.244552	0.895952	-0.0669312	3.09113	0.387996	0.541631	1
29169	Dip2a/ENSMUST00000036033_Intron14/anti-near	IR	10:76131995-76132186/-	Inc-NMD	0.0025	0.0007	0.0018	0.0018	0.843858	1.42973	1.06254	0.308321	1	0.754809	-3.4413	0.882729	0.36063	0.960655	-0.0668038	1.51272	0.261313	0.615802	1
29170	Rasa1/ENSMUST00000109552_Intron12/clean	IR	13:85377802-85378506/-	Inc-NMD	0.0002	0	0.0001	0.0001	0.877561	1.74109	1.0625	0.309062	1	0.993364	-4.05091	2.05478	0.317891	0.937827	0.0531299	1.91062	0.14136	0.711589	1
29171	Mcm3ap/ENSMUST00000170795_Intron4/clean	IR	10:76312427-76312616/+	Inc-NMD	0.0001	0	0.0001	0.0001	0.930053	1.5762	1.06246	0.309071	1	1.22313	-4.04034	2.19437	0.244995	0.895952	0.124044	1.71586	1.16122	0.296286	0.924748
29172	Heatr5a/ENSMUST00000040583_Intron31/clean	IR	12:51935054-51935636/-	Inc-NMD	0.0607	0.036	0.0247	0.0247	0.448417	1.48285	1.06229	0.308378	1	0.400676	-2.23741	0.890186	0.358659	0.960027	-0.0666386	1.44428	0.282668	0.601845	1
29173	Fam171a2/ENSMUST00000049057_Intron2/clean	IR	11:102334569-102334789/-	Inc-NMD	0.0019	0.0002	0.0017	0.0017	1.02228	1.69997	1.06223	0.30839	1	0.588773	-3.69294	0.498409	0.508572	1	-0.447982	1.83209	11.9962	0.00297397	0.272643
29174	Efnb1/ENSMUST00000052839_Intron2/clean	IR	X:98189176-98190083/+	Inc-NMD	0.0002	0.0003	-0.0001	0.0001	-1.40249	-0.0982239	1.06223	0.335282	1	-0.905091	-4.00366	1.20475	0.438688	0.990332	0.363587	-0.147612	3.57648	0.0757904	0.724649
29175	SE:Mettl7a1-205-exon2;Mettl7a1-201-int1	SE	15:100203226-100210874/+	Inc-NMD	0.0001	0	0.0001	0.0001	1.28023	0.568459	1.06223	0.309123	1	1.13885	-4.04048	1.85247	0.271305	0.908847	-0.225612	0.585468	0.795956	0.384775	0.970297
29176	Pcnx3/ENSMUST00000068169_Intron3/clean	IR	19:5736695-5737146/-	Inc-NMD	0.0277	0.0261	0.0016	0.0016	0.470303	2.29815	1.0622	0.308397	1	0.361137	-1.89272	0.903631	0.355146	0.957859	0.0030967	2.36799	0.000853656	0.977032	1
29177	SE:Sgce-201-exon10;Sgce-204-int11	SE	6:4674633-4678066/-		0.0084	0.0154	-0.0069	0.0069	-0.614857	2.43028	1.06215	0.30841	1	-0.372422	-2.81512	0.697362	0.422301	0.984128	0.241276	2.62183	3.03055	0.0997985	0.759464
29178	Naa15/ENSMUST00000029303_Intron7/clean	IR	3:51354188-51355761/+	Inc-NMD	0.0153	0.0108	0.0046	0.0046	0.416989	3.24942	1.06209	0.308422	1	0.314501	-2.16184	0.883209	0.360503	0.960608	-0.103525	3.5575	1.05617	0.318508	0.938197
29179	A5SS:Tsr1-201-exon3;Tsr1-202-exon3	A5SS	11:74790059-74790334/+	Exc-NMD	0.9999	1	0	0	-1.12827	5.6776	1.06206	0.30916	1	-0.0516888	3.56201	0.271208	0.609247	1	1.22313	-4.04034	2.19437	0.244995	0.895952
29180	L1cam/ENSMUST00000102871_Intron11/clean	IR	X:72905300-72905883/-	Inc-NMD	0.0439	0.0382	0.0057	0.0057	0.458263	1.80382	1.06204	0.308433	1	0.487629	-2.18373	1.86806	0.189523	0.868894	0.0686841	1.8068	0.189533	0.668789	1
29181	Adamtsl4/ENSMUST00000015994_Intron14/clean	IR	3:95585316-95586897/-	Inc-NMD	0.0312	0.0132	0.018	0.018	0.720321	0.957957	1.06203	0.308436	1	0.978404	-3.2478	5.16742	0.122811	0.787823	0.236069	0.960358	1.54295	0.231063	0.89364
29182	Brd3/ENSMUST00000077737_Intron9/clean	IR	2:27340562-27342844/-	Inc-NMD	0.0004	0.0008	-0.0004	0.0004	-1.13528	2.52661	1.06201	0.30844	1	-1.07771	-3.86096	2.30567	0.300293	0.926563	0.0410319	2.78327	0.204242	0.657038	1
29183	Sdhaf2/ENSMUST00000025570_Intron3/clean	IR	19:10480494-10494343/-	Inc-NMD	0.0022	0.001	0.0012	0.0012	0.908538	2.84406	1.06196	0.32139	1	0.889087	-3.73526	2.54511	0.338872	0.95034	-0.0505733	3.16158	0.178837	0.677682	1
29184	Gclc/ENSMUST00000034905_Intron6/clean	IR	9:77688650-77692615/+	Inc-NMD	0.022	0.0162	0.0058	0.0058	0.487356	2.11625	1.06194	0.308456	1	0.333947	-2.70121	1.22316	0.45522	0.995846	-0.125842	2.25256	1.20492	0.287664	0.91984
29185	Ermard/ENSMUST00000097393_Intron8/clean	IR	17:15269841-15270532/+	Inc-NMD	0.0004	0.0001	0.0004	0.0004	1.31379	1.21702	1.06181	0.335229	1	0.901197	-4.02826	1.71557	0.437251	0.990028	-0.487173	1.31881	9.74098	0.00622443	0.365469
29186	Ydjc/ENSMUST00000069064_Intron4/known-exon+anti-near	IR	16:16965839-16966019/+	Inc-NMD	0.44	0.3727	0.0673	0.0673	0.380382	0.608737	1.06179	0.30849	1	-0.112075	-0.945102	0.196385	0.663249	1	-0.528101	-0.387763	5.14605	0.0366313	0.612262
29187	A3SS:U2af1l4-201-exon2;U2af1l4-230-exon2	A3SS	7:30262825-30262981/+		0.8295	0.7774	0.0521	0.0521	0.47921	0.977869	1.06178	0.308492	1	-0.113151	-0.00313942	0.156326	0.697485	1	-0.563815	-1.85645	3.31193	0.0864546	0.739323
29188	Kntc1/ENSMUST00000031366_Intron5/clean	IR	5:123896585-123897083/+	Inc-NMD	0.0008	0.0011	-0.0003	0.0003	-1.12633	1.97398	1.06164	0.308523	1	-1.03952	-3.69373	1.7007	0.237653	0.895952	0.0585416	2.14288	0.184469	0.672961	1
29189	AFE:Farp1-201-exon1;Farp1-202-exon1	AFE	14:121272751-121339400/+		0.9999	1	-0.0001	0.0001	-1.14923	2.48675	1.0615	0.309287	1	-0.0799582	1.11552	0.298527	0.591915	1	1.22267	-4.04043	2.22407	0.244995	0.895952
29190	Pdlim7/ENSMUST00000046246_Intron5/known-exon	IR	13:55655438-55656020/-	Inc-NMD	0.0153	0.0123	0.003	0.003	0.386414	3.74289	1.06149	0.308558	1	0.288086	-1.61793	0.673588	0.423177	0.984486	-0.0807654	4.08852	0.759784	0.395554	0.974549
29191	Szt2/ENSMUST00000075406_Intron49/clean	IR	4:118233091-118233239/-	Inc-NMD	0.0009	0.0013	-0.0004	0.0004	-0.90532	0.790264	1.06148	0.308559	1	-0.68619	-3.5266	0.654182	0.42981	0.987263	0.223538	0.798629	2.02888	0.172454	0.852304
29192	AFE:Nedd4l-204-exon1;Nedd4l-211-exon1	AFE	18:65159156-65207794/+		0.3	0.6364	-0.3364	0.3364	-1.27034	-2.09498	1.06142	0.308574	1	-0.5335	-2.92789	0.667332	0.425297	0.985455	0.691968	-3.40442	0.571281	0.460108	0.997775
29193	SE:Cct8-201-exon3;Cct8-209-int2	SE	16:87288340-87291224/-	Exc-NMD	0.9999	1	0	0	-1.118	7.90892	1.0614	0.309309	1	-0.0497735	5.64707	0.338791	0.568177	1	1.13695	-4.0409	1.9627	0.271305	0.908847
29194	A3SS:Slc39a13-203-exon4;Slc39a13-201-exon4	A3SS	2:90896046-90896357/-		0.4479	0.4066	0.0413	0.0413	0.259735	2.42822	1.06139	0.30858	1	0.13788	0.582296	0.506029	0.486522	1	-0.145936	0.99594	0.56713	0.461716	0.997991
29195	Abcb8/ENSMUST00000073076_Intron15/clean	IR	5:24613817-24614351/+	Inc-NMD	0.0364	0.0288	0.0076	0.0076	0.432373	2.23766	1.06137	0.308585	1	0.347211	-1.95298	0.817884	0.378453	0.967567	-0.0157574	2.29705	0.011956	0.914212	1
29196	Nedd4/ENSMUST00000034740_Intron27/clean	IR	9:72650919-72653688/+	Inc-NMD	0.006	0.0046	0.0014	0.0014	0.380345	4.82181	1.06136	0.308587	1	0.391676	-1.77875	2.63328	0.183149	0.862748	0.0356774	5.36941	0.222032	0.643493	1
29197	Pcgf5/ENSMUST00000071267_Intron6/clean	IR	19:36417548-36420243/+	Inc-NMD	0.0001	0	0.0001	0.0001	1.02893	2.08407	1.06133	0.309324	1	1.09726	-4.04378	1.90835	0.283674	0.916829	-0.0106368	2.29927	0.0078736	0.930332	1
29198	Fmnl3/ENSMUST00000081224_Intron3/clean	IR	15:99232812-99233568/-	Inc-NMD	0.0002	0.0001	0.0001	0.0001	1.21554	2.28416	1.0613	0.3086	1	1.28759	-3.97239	2.12006	0.278054	0.913076	-0.0137558	2.51207	0.0178721	0.895222	1
29199	Aurkb/ENSMUST00000108666_Intron1/known-exon	IR	11:68936637-68936760/+		0.8833	0.899	-0.0157	0.0157	-0.263942	5.73985	1.06129	0.308602	1	-0.0582084	3.5723	0.377763	0.546951	1	0.181541	0.628337	0.774959	0.390977	0.973189
29200	Chd3/ENSMUST00000092971_Intron17/clean	IR	11:69247207-69247361/-	Inc-NMD	0	0.0001	-0.0001	0.0001	-1.26913	2.86353	1.06127	0.309339	1	-1.44167	-4.02381	2.74638	0.175987	0.856267	-0.326024	3.18074	5.31557	0.0340243	0.603073
29201	Rbm26/ENSMUST00000100327_Intron19/clean	IR	14:105354536-105358417/-	Inc-NMD	0.0004	0.0002	0.0002	0.0002	1.03759	2.14174	1.06123	0.316678	1	1.15986	-3.92487	3.033	0.309405	0.932612	0.134169	2.35538	1.67431	0.213007	0.884365
29202	SE:Add3-201-exon15;Add3-202-int13	SE	19:53231059-53233428/+		0.4663	0.4234	0.0429	0.0429	0.281259	2.99903	1.06122	0.308619	1	-0.129024	1.0417	0.507698	0.485814	1	-0.391851	1.3562	4.41618	0.0508338	0.665638
29203	Ubr2/ENSMUST00000113335_Intron27/clean	IR	17:47268121-47268230/-	Inc-NMD	0.0001	0	0	0	0.811397	1.8707	1.06114	0.309368	1	1.13462	-4.0414	2.08916	0.271305	0.908847	0.247965	2.0415	5.91342	0.0263883	0.56731
29204	Rfc4/ENSMUST00000023598_Intron7/anti-near	IR	16:22933483-22934124/-	Inc-NMD	0.016	0.0109	0.0051	0.0051	0.425974	3.3607	1.06112	0.30864	1	0.388198	-2.00677	1.40257	0.266215	0.908847	-0.0419215	3.66968	0.191499	0.667187	1
29205	Ipp/ENSMUST00000106479_Intron6/clean	IR	4:116387006-116387609/+	Inc-NMD	0.0001	0	0.0001	0.0001	1.00318	0.117194	1.0611	0.309376	1	1.13462	-4.0414	2.08916	0.271305	0.908847	0.0417979	0.0972057	0.0411178	0.841721	1
29206	SE:Slc16a13-201-exon2;Slc16a13-202-int1	SE	11:70110157-70111304/-		0.7782	0.85	-0.0718	0.0718	-0.43072	0.67558	1.06109	0.308647	1	-0.0162239	-0.237352	0.00511391	0.943826	1	0.420684	-1.98293	1.30059	0.269937	0.908847
29207	Aga/ENSMUST00000033920_Intron7/clean	IR	8:53973380-53974084/+	Inc-NMD	0.0186	0.0097	0.009	0.009	0.57163	1.94174	1.06109	0.308648	1	0.510892	-2.954	1.30478	0.333556	0.947728	-0.0502403	2.07315	0.20125	0.659386	1
29208	Zfp608/ENSMUST00000064763_Intron6/clean	IR	18:55027696-55028291/-	Inc-NMD	0.009	0.0032	0.0057	0.0057	0.754666	0.910407	1.06106	0.308655	1	0.631444	-3.44483	0.928117	0.378522	0.967567	-0.12058	0.934548	0.586531	0.454279	0.995544
29209	Sdc4/ENSMUST00000017153_Intron1/clean	IR	2:164273234-164285009/-	Inc-NMD	0.0033	0.0017	0.0016	0.0016	0.810681	3.28612	1.06103	0.308662	1	0.384959	-3.45584	0.825058	0.593516	1	-0.409056	3.66224	27.6717	6.40355e-05	0.0304542
29210	Mitd1/ENSMUST00000027257_Intron1/anti-near	IR	1:37924398-37929240/-	Inc-NMD	0.0002	0	0.0002	0.0002	0.676855	1.29552	1.061	0.343301	1	0.993362	-4.05021	2.50321	0.325934	0.94298	0.239239	1.40757	2.36204	0.142745	0.81384
29211	Gcn1/ENSMUST00000064454_Intron11/clean	IR	5:115719191-115719548/+	Inc-NMD	0.0002	0.0005	-0.0003	0.0003	-1.21773	2.6618	1.06088	0.308695	1	-1.27455	-3.8102	2.03003	0.201063	0.880567	-0.0653237	2.93035	0.297565	0.592508	1
29212	Supt20/ENSMUST00000170552_Intron12/clean	IR	3:54616751-54617821/+	Inc-NMD	0.0015	0.0004	0.0011	0.0011	0.915797	2.95699	1.06084	0.308705	1	0.971754	-3.64269	1.63024	0.256187	0.904181	0.0430863	3.2805	0.340465	0.567232	1
29213	Col4a2/ENSMUST00000033899_Intron1/anti-near	IR	8:11363115-11363418/+		0	0.0001	-0.0001	0.0001	-1.44318	0.888835	1.06074	0.309457	1	-1.1095	-4.04826	2.13775	0.267637	0.908847	0.17964	0.958455	0.743432	0.400578	0.976256
29214	Arid1b/ENSMUST00000092723_Intron13/clean	IR	17:5377690-5377923/+	Inc-NMD	0.0001	0.0001	0	0	-1.44555	1.75419	1.0607	0.308736	1	-1.11248	-3.95298	1.3453	0.329842	0.945488	0.223508	1.90614	2.60588	0.124897	0.791063
29215	Srprb/ENSMUST00000035157_Intron5/clean	IR	9:103068323-103069411/-	Inc-NMD	0.0072	0.0055	0.0017	0.0017	0.568552	3.26904	1.06063	0.308751	1	0.381554	-2.78456	0.936861	0.404567	0.978051	-0.165976	3.61978	2.65477	0.12165	0.786752
29216	Castor2/ENSMUST00000016088_Intron5/clean	IR	5:134165068-134165888/+	Inc-NMD	0.0001	0.0001	0.0001	0.0001	1.14331	1.00821	1.06061	0.330085	1	0.852078	-4.0583	1.64583	0.386339	0.970984	-0.375686	1.08257	5.38668	0.0329946	0.59859
29217	Mus81/ENSMUST00000124334_Intron13/anti-near	IR	19:5533587-5533662/-	Inc-NMD	0.3869	0.3453	0.0416	0.0416	0.261031	2.29591	1.06057	0.308765	1	0.0423549	0.358675	0.0431841	0.837851	1	-0.234011	1.11327	1.88936	0.187145	0.866765
29218	Arhgef1/ENSMUST00000047873_Intron10/clean	IR	7:24613142-24615442/+	Inc-NMD	0.0003	0	0.0003	0.0003	1.03585	2.24004	1.06056	0.309497	1	1.13002	-4.0445	2.89173	0.273213	0.909875	-0.0385075	2.46435	0.119786	0.733519	1
29219	Trpm4/ENSMUST00000042194_Intron4/anti-near	IR	7:44976565-44976695/-	Inc-NMD	0.0001	0	0.0001	0.0001	0.881091	0.416494	1.06054	0.309503	1	1.13462	-4.0414	2.08916	0.271305	0.908847	0.141375	0.422839	0.412664	0.5292	1
29220	Cyhr1/ENSMUST00000176274_Intron1/clean	IR	15:76533380-76540559/-	Inc-NMD	0.1125	0.1002	0.0123	0.0123	0.198134	3.77132	1.06053	0.308773	1	0.175994	0.559782	1.53111	0.232785	0.89364	-0.00908289	3.56801	0.0119511	0.914229	1
29221	Sec24b/ENSMUST00000001079_Intron5/clean	IR	3:129803544-129805440/-	Inc-NMD	0.0056	0.0009	0.0046	0.0046	0.819737	2.68468	1.0605	0.308781	1	0.851499	-3.4485	2.13526	0.241285	0.895952	-0.00439861	2.9531	0.00259643	0.959956	1
29222	Ppig/ENSMUST00000040915_Intron10/clean	IR	2:69572038-69573956/+	Inc-NMD	0.0021	0.0005	0.0016	0.0016	0.948549	3.18219	1.06047	0.308787	1	0.825304	-3.70628	1.91255	0.360566	0.960629	-0.14218	3.55436	2.52635	0.130404	0.799096
29223	Supt20/ENSMUST00000170552_Intron14/clean	IR	3:54619671-54620596/+	Inc-NMD	0.0168	0.0139	0.003	0.003	0.467999	3.3439	1.06025	0.308836	1	0.396493	-1.86226	1.64486	0.216893	0.88665	0.0011044	3.64171	0.000138418	0.99075	1
29224	A5SS:Rfesd-201-exon1;Rfesd-203-exon1	A5SS	13:76156406-76166133/-		0.0487	0.206	-0.1573	0.1573	-0.54876	-0.123025	1.0602	0.308848	1	-0.302106	-2.34046	0.364845	0.553813	1	0.244963	-0.52851	1.58878	0.224547	0.893435
29225	Stk10/ENSMUST00000102821_Intron14/clean	IR	11:32562801-32563461/+	Inc-NMD	0.0015	0.0001	0.0014	0.0014	1.04314	1.29181	1.06007	0.308876	1	1.07656	-3.83263	1.59219	0.300474	0.926665	-0.045155	1.38807	0.140825	0.712109	1
29226	A5SS:ENSMUST00000129211-exon1;ENSMUST00000027495-exon1	A5SS	1:93406791-93416845/+		0.0511	0.038	0.013	0.013	0.360104	3.15062	1.06002	0.30889	1	0.309555	-0.905578	0.904531	0.354913	0.957657	-0.0769587	3.25995	0.709637	0.411274	0.98036
29227	A5SS:Eif3i-201-exon5;Eif3i-203-exon1	A5SS	4:129488980-129489106/-		0.9999	1	0	0	-1.15271	7.6417	1.05999	0.309626	1	-0.0891783	5.38954	1.81421	0.195708	0.875194	1.13695	-4.0409	1.9627	0.271305	0.908847
29228	Cryz/ENSMUST00000029850_Intron8/clean	IR	3:154327412-154327733/+	Inc-NMD	0.004	0.0039	0.0001	0.0001	-0.864827	2.45769	1.05996	0.308903	1	-0.635966	-3.31173	1.7253	0.318724	0.938264	0.254497	2.68155	2.95634	0.103716	0.764266
29229	Bltp1/ENSMUST00000057272_Intron18/clean	IR	3:36974183-36974328/+	Inc-NMD	0	0.0001	-0.0001	0.0001	-1.44717	0.0325031	1.05993	0.309639	1	-0.963312	-4.06121	1.87553	0.313618	0.934909	0.388664	-0.00130091	2.58646	0.126215	0.793708
29230	A3SS:Hnf1b-201-exon3;Hnf1b-203-exon3	A3SS	11:83746930-83752619/+		0.6436	0.6751	-0.0315	0.0315	-0.2083	5.03989	1.05992	0.30891	1	-0.127925	2.87989	1.4557	0.244157	0.895952	0.0651348	1.9465	0.220958	0.644292	1
29231	A3SS:Bdp1-201-exon2;Bdp1-205-exon2	A3SS	13:100235671-100240134/-	Exc-NMD	0.9975	0.9994	-0.0019	0.0019	1.00765	0.594977	1.05992	0.308911	1	-0.33221	-0.15075	1.16978	0.294568	0.923926	-1.36884	-3.43691	2.05159	0.1702	0.849063
29232	A3SS:Cpt2-201-exon4;Cpt2-202-exon4	A3SS	4:107765285-107769837/-		1	0.9999	0.0001	0.0001	1.79177	2.49923	1.05989	0.309648	1	0.39853	1.11587	3.65504	0.0729264	0.717785	-1.31061	-4.04055	2.58686	0.208836	0.881372
29233	Telo2/ENSMUST00000024987_Intron14/clean	IR	17:25323653-25323781/-	Inc-NMD	0.0004	0.0001	0.0002	0.0002	1.02034	1.13115	1.05969	0.308964	1	1.04203	-3.81114	1.03352	0.323601	0.941487	0.014296	1.20489	0.0145495	0.905407	1
29234	Sbno2/ENSMUST00000218630_Intron27/anti-near	IR	10:79894564-79894638/-	Inc-NMD	0.118	0.1019	0.0161	0.0161	0.274235	2.11378	1.05959	0.308985	1	0.386353	-0.9406	3.40581	0.0824794	0.734085	0.125054	1.89595	1.27868	0.273864	0.910006
29235	Ndufaf7/ENSMUST00000024887_Intron5/clean	IR	17:79249712-79250681/+	Inc-NMD	0.0426	0.0343	0.0082	0.0082	0.392928	2.27526	1.05957	0.30899	1	0.387135	-1.82585	1.38862	0.25489	0.90317	0.0285802	2.33236	0.0840755	0.77536	1
29236	Rad9a/ENSMUST00000025740_Intron7/anti-near	IR	19:4247403-4247475/-	Inc-NMD	0.2143	0.1915	0.0228	0.0228	0.232403	3.84337	1.05945	0.309017	1	0.342503	1.21283	4.383	0.0516174	0.668604	0.115581	3.13601	1.19628	0.28934	0.920915
29237	A3SS:Bag6-202-exon22;Bag6-207-exon3	A3SS	17:35365146-35365242/+		0.9512	0.9583	-0.0071	0.0071	-0.220162	6.94033	1.05942	0.309024	1	-0.0693557	4.69904	1.05745	0.318224	0.937929	0.155034	0.376216	0.735756	0.402969	0.977306
29238	Tmco6/ENSMUST00000007046_Intron6/anti-near	IR	18:36871501-36871680/+	Inc-NMD	0.165	0.2474	-0.0824	0.0824	-0.474514	0.941676	1.05937	0.309034	1	-0.125186	-1.31734	0.114929	0.738758	1	0.358923	0.436962	1.98164	0.177263	0.857542
29239	Rgl3/ENSMUST00000045726_Intron18/clean	IR	9:21883306-21885317/-	Inc-NMD	0.0065	0.0008	0.0057	0.0057	0.774798	2.73401	1.05929	0.309053	1	1.04031	-3.25807	4.62688	0.110069	0.773192	0.276088	2.98684	3.77434	0.0688162	0.710234
29240	Xpo6/ENSMUST00000009344_Intron14/clean	IR	7:125715125-125719528/-	Inc-NMD	0.0005	0.0001	0.0003	0.0003	1.04156	2.56271	1.05923	0.334901	1	1.16083	-3.9566	2.18306	0.322182	0.940711	0.0498379	2.83811	0.242744	0.628541	1
29241	Kdm4a/ENSMUST00000050288_Intron16/clean	IR	4:118001679-118003277/-	Inc-NMD	0.0078	0.0047	0.0032	0.0032	0.613575	2.62892	1.0591	0.309097	1	0.550853	-3.11964	1.68688	0.342944	0.952117	-0.0514281	2.87662	0.299235	0.59148	1
29242	A5SS:Cep55-203-exon2;Cep55-206-exon2	A5SS	19:38045991-38046236/+		0.3006	0.3425	-0.0418	0.0418	-0.274602	1.81863	1.05908	0.309102	1	-0.31514	-0.128316	2.13084	0.162616	0.840776	-0.0520681	0.883477	0.0872074	0.771338	1
29243	Scarb2/ENSMUST00000031377_Intron7/clean	IR	5:92599325-92601898/-	Inc-NMD	0.0065	0.0017	0.0048	0.0048	0.824323	2.17393	1.05906	0.309106	1	0.744726	-3.51497	2.24295	0.3284	0.944448	-0.0608989	2.37211	0.35196	0.560826	1
29244	Cfap69/ENSMUST00000054865_Intron21/clean	IR	5:5632009-5632441/-	Inc-NMD	0	0.0001	-0.0001	0.0001	-1.1064	0.439883	1.05906	0.311888	1	-1.00813	-4.05878	1.96013	0.298542	0.925701	-0.00166493	0.454544	7.0376e-05	0.993404	1
29245	SE:Stk25-201-exon9;Stk25-202-int1	SE	1:93552347-93553182/-		0.8495	0.8702	-0.0206	0.0206	-0.242933	5.86886	1.059	0.309118	1	-0.126866	3.68143	2.21593	0.15493	0.831516	0.116522	1.12259	0.441831	0.515167	1
29246	Cstf1/ENSMUST00000116375_Intron5/clean	IR	2:172219927-172222279/+	Inc-NMD	0.117	0.1013	0.0157	0.0157	0.230018	2.97946	1.05899	0.309121	1	0.123982	-0.179085	0.552494	0.467461	1	-0.106338	2.79275	1.48286	0.23998	0.895952
29247	AFE:Elk4-206-exon1;Elk4-202-exon1	AFE	1:131935679-131942120/+		0.0004	0.0001	0.0003	0.0003	1.15081	0.232752	1.05895	0.30913	1	0.993071	-3.87708	0.970674	0.359314	0.960084	-0.20819	0.208098	1.38968	0.254716	0.903002
29248	A5SS:Ppa2-204-exon1;Ppa2-201-exon6	A5SS	3:133045111-133053824/+		0.0001	0	0	0	1.01086	2.75026	1.05893	0.309866	1	1.13885	-4.04048	1.85247	0.271305	0.908847	0.044974	3.05321	0.177927	0.678453	1
29249	Cluh/ENSMUST00000092915_Intron11/clean	IR	11:74554433-74554609/+	Inc-NMD	0.0001	0	0.0001	0.0001	1.04197	2.16167	1.05891	0.309868	1	1.21086	-4.04118	2.16185	0.248548	0.898568	0.0182037	2.37936	0.0135404	0.90873	1
29250	Mcm10/ENSMUST00000027980_Intron9/clean	IR	2:5005868-5006074/-	Inc-NMD	0.0001	0	0.0001	0.0001	0.952749	2.1733	1.0589	0.309872	1	1.13462	-4.0414	2.08916	0.271305	0.908847	0.100282	2.39946	0.951081	0.343135	0.95224
29251	Dek/ENSMUST00000021807_Intron8/anti-near	IR	13:47241650-47241952/-	Inc-NMD	0.0044	0.0025	0.0019	0.0019	0.532975	4.09859	1.05888	0.309145	1	0.511032	-2.70508	1.1314	0.30237	0.927848	-0.0443152	4.58698	0.269886	0.610114	1
29252	Armc8/ENSMUST00000035043_Intron12/clean	IR	9:99387786-99402539/-	Inc-NMD	0.015	0.0038	0.0113	0.0113	0.831119	0.784584	1.05887	0.309149	1	0.540127	-3.54713	0.982709	0.482457	1	-0.245178	0.80895	2.33673	0.14477	0.816548
29253	Zfyve26/ENSMUST00000021547_Intron14/clean	IR	12:79323219-79325181/-	Inc-NMD	0.0006	0	0.0006	0.0006	0.623539	0.339822	1.05886	0.313334	1	1.18936	-4.03771	3.2463	0.255099	0.903264	0.479967	0.337482	6.86961	0.0178979	0.507199
29254	Kif3b/ENSMUST00000028977_Intron8/clean	IR	2:153171671-153171978/+	Inc-NMD	0.0012	0.0009	0.0003	0.0003	-0.95698	1.62037	1.05882	0.309159	1	-1.1897	-3.56294	2.94214	0.129661	0.798189	-0.196521	1.74714	2.18278	0.157871	0.8345
29255	Agtrap/ENSMUST00000030865_Intron2/clean	IR	4:148166834-148168415/-	Inc-NMD	0.0078	0.0044	0.0033	0.0033	0.76004	1.94257	1.05881	0.309162	1	0.627261	-3.48755	1.4308	0.394361	0.974105	-0.154676	2.0967	1.9404	0.181596	0.861477
29256	AFE:Tmc6-204-exon1;Tmc6-205-exon1	AFE	11:117670118-117671735/-		0.9995	1	-0.0005	0.0005	1.21193	-1.17259	1.05877	0.30917	1	-0.0711916	-1.64077	0.0544028	0.81836	1	-1.24962	-3.87722	2.17759	0.242893	0.895952
29257	Zfp280d/ENSMUST00000098576_Intron6/clean	IR	9:72209289-72215232/+	Inc-NMD	0.0015	0.0001	0.0014	0.0014	1.18399	0.114273	1.05877	0.339139	1	1.00547	-4.01643	2.16184	0.393089	0.973602	-0.284296	0.0975055	2.01182	0.174171	0.854308
29258	Brwd1/ENSMUST00000023631_Intron24/clean	IR	16:95834893-95834967/-		0	0.0001	-0.0001	0.0001	-1.16345	0.873129	1.05872	0.309912	1	-1.31034	-4.0406	2.60598	0.208836	0.881372	-0.22318	0.928311	1.03862	0.322446	0.941016
29259	AFE:Rnf141-204-exon1;Rnf141-209-exon1	AFE	7:110436478-110443545/-		0.0001	0	0.0001	0.0001	0.960446	0.323237	1.05869	0.309919	1	1.13695	-4.0409	1.9627	0.271305	0.908847	0.105545	0.326506	0.260834	0.616124	1
29260	Zswim7/ENSMUST00000072916_Intron4/anti-near	IR	11:62158433-62159529/-	Inc-NMD	0.001	0.0004	0.0006	0.0006	0.973318	0.665731	1.05869	0.309189	1	1.24492	-3.82482	2.24201	0.232523	0.89364	0.272307	0.690336	2.57168	0.12723	0.795293
29261	Cnot1/ENSMUST00000068452_Intron42/clean	IR	8:96454313-96455242/-	Inc-NMD	0.0073	0.0058	0.0014	0.0014	0.521428	3.19385	1.05868	0.30919	1	0.425692	-2.80329	1.18113	0.356394	0.958607	-0.0653491	3.52209	0.890177	0.358662	0.960027
29262	Nek1/ENSMUST00000034065_Intron14/clean	IR	8:61497142-61497292/+	Inc-NMD	0.0001	0	0.0001	0.0001	1.11596	0.55581	1.05868	0.309921	1	1.22267	-4.04043	2.22407	0.244995	0.895952	-0.0548895	0.581032	0.0653745	0.801266	1
29263	Ankrd13b/ENSMUST00000037593_Intron4/clean	IR	11:77367572-77368116/-	Inc-NMD	0.1358	0.1172	0.0186	0.0186	0.34349	1.25829	1.05854	0.309223	1	0.0276171	-1.53668	0.0115293	0.91575	1	-0.294127	0.983808	3.88289	0.06531	0.702284
29264	Ap4e1/ENSMUST00000002063_Intron8/clean	IR	2:126879780-126885340/+	Inc-NMD	0.0012	0.0001	0.001	0.001	1.05873	1.35811	1.05854	0.341015	1	1.10498	-3.97964	2.58357	0.34976	0.955149	-0.000887632	1.46722	4.86644e-05	0.994515	1
29265	Tma7/ENSMUST00000167504_Intron2/anti-near	IR	9:108911158-108911238/-	Inc-NMD	0.0044	0.003	0.0015	0.0015	0.605195	4.13381	1.05849	0.309234	1	0.573566	-2.51327	1.16586	0.295353	0.924113	-0.0119293	4.62409	0.00816465	0.92906	1
29266	A3SS:Strn4-201-exon9;Strn4-202-exon9	A3SS	7:16565064-16565410/+		0.2683	0.2981	-0.0298	0.0298	-0.22972	3.34694	1.05846	0.30924	1	-0.11948	1.03906	0.51816	0.48142	1	0.105623	2.32816	1.09979	0.309011	0.932307
29267	Cenpe/ENSMUST00000062893_Intron20/clean	IR	3:134940984-134941217/+	Inc-NMD	0.0001	0.0001	0	0	-1.42839	1.97392	1.05843	0.309247	1	-1.24411	-3.9546	1.51314	0.278215	0.913203	0.189244	2.16344	1.8986	0.186124	0.865921
29268	Ube3b/ENSMUST00000074002_Intron12/clean	IR	5:114538029-114539328/+	Inc-NMD	0.0013	0.0003	0.001	0.001	1.0329	2.66368	1.05842	0.30925	1	1.16412	-3.74151	2.1021	0.221182	0.89062	0.116961	2.93083	1.3987	0.253238	0.901837
29269	Spata7/ENSMUST00000048402_Intron4/anti-near	IR	12:98603873-98614607/+	Inc-NMD	0.0087	0.0012	0.0075	0.0075	0.821852	0.999891	1.05831	0.309274	1	0.733169	-3.58193	2.42129	0.364775	0.962362	-0.0398786	1.04499	0.0653826	0.801254	1
29270	Slc25a17/ENSMUST00000023040_Intron3/clean	IR	15:81222289-81224174/-	Inc-NMD	0.0074	0.0039	0.0035	0.0035	0.629833	2.91054	1.05829	0.309279	1	0.613269	-3.01545	1.87362	0.253203	0.901787	0.0170279	3.20333	0.0374561	0.848836	1
29271	Atg9a/ENSMUST00000040689_Intron3/clean	IR	1:75166800-75166946/-	Inc-NMD	0.0003	0.0001	0.0001	0.0001	1.38783	1.91772	1.05821	0.309298	1	1.329	-3.92979	2.70245	0.248189	0.898446	-0.203873	2.09607	2.6607	0.121263	0.786248
29272	Rufy2/ENSMUST00000119567_Intron6/clean	IR	10:62829821-62830483/+	Inc-NMD	0.0002	0	0.0002	0.0002	0.875017	1.14263	1.05809	0.310831	1	1.06295	-4.05098	2.40493	0.293185	0.922844	0.0258685	1.23594	0.0393994	0.845017	1
29273	SE:Fhip1a-203-exon7;Fhip1a-201-int6	SE	3:85583569-85590886/-	Inc-NMD	0.0001	0.0001	0	0	-1.37423	0.40543	1.05808	0.309327	1	-1.29228	-3.95698	1.63944	0.261271	0.90753	0.0565264	0.401192	0.0746068	0.788038	1
29274	Amot/ENSMUST00000138187_Intron6/clean	IR	X:144243186-144244731/-	Inc-NMD	0.0002	0	0.0001	0.0001	1.22961	2.50133	1.05806	0.310061	1	1.06872	-4.0478	2.25619	0.292685	0.922421	-0.280736	2.76726	8.62944	0.00920755	0.417819
29275	AFE:Lsm2-209-exon1;Lsm2-202-exon1	AFE	17:35201062-35201595/+		0.0001	0	0	0	1.13594	3.29501	1.05806	0.310062	1	1.22313	-4.04034	2.19437	0.244995	0.895952	-0.0714763	3.67856	0.549199	0.468771	1
29276	AFE:Klf10-202-exon1;Klf10-206-exon1	AFE	15:38298097-38299940/-		NA	NA	NA	NA	1.37277	-2.24233	1.05802	0.31007	1	1.22267	-4.04043	2.22407	0.244995	0.895952	-0.323438	-2.73228	0.499941	0.491956	1
29277	Canx/ENSMUST00000020637_Intron14/clean	IR	11:50187163-50187884/-	Inc-NMD	0.0068	0.0054	0.0014	0.0014	0.340495	5.12398	1.05797	0.309351	1	0.355933	-1.3891	2.67745	0.154034	0.829947	0.0287501	5.71122	0.12049	0.732768	1
29278	Thoc2/ENSMUST00000124458_Intron1/clean	IR	X:40902886-40903074/-		0.0001	0	0.0001	0.0001	1.08762	1.71448	1.05794	0.310087	1	1.22313	-4.04034	2.19437	0.244995	0.895952	-0.0238475	1.87594	0.0309916	0.862342	1
29279	Ftl1/ENSMUST00000094434_Intron2/anti-near	IR	7:45108085-45108507/-	Inc-NMD	0.0115	0.0098	0.0017	0.0017	0.245506	6.31972	1.05784	0.30938	1	0.16438	0.424106	1.01344	0.328211	0.944311	-0.0661937	6.93682	0.358539	0.557223	1
29280	Ash2l/ENSMUST00000068892_Intron12/anti-near	IR	8:26309747-26312722/-	Inc-NMD	0.0011	0.0005	0.0005	0.0005	0.932669	3.33173	1.05784	0.309381	1	0.890667	-3.73349	2.20931	0.33747	0.949881	-0.0425518	3.72385	0.199016	0.661153	1
29281	Wrap73/ENSMUST00000030895_Intron7/anti-near	IR	4:154237153-154237249/+	Inc-NMD	0.0036	0.001	0.0026	0.0026	0.789663	1.53108	1.05783	0.309384	1	0.769802	-3.19434	0.942777	0.345194	0.953039	-0.0177923	1.61081	0.0146314	0.905142	1
29282	SE:Pcnx-205-exon7;Pcnx-203-int1	SE	12:81966155-81993704/+	Inc-NMD	0.2208	0.1674	0.0534	0.0534	0.449821	0.118319	1.05782	0.309386	1	0.585356	-2.01332	2.74881	0.115685	0.780774	0.129164	-0.353041	0.365086	0.553683	1
29283	SE:Sppl2b-201-exon8;Sppl2b-209-int5	SE	10:80699386-80700954/+		0.9115	0.9754	-0.064	0.064	-0.419635	2.75092	1.05777	0.309396	1	0.0287477	1.24936	0.0608328	0.808142	1	0.467266	-1.86526	1.15686	0.297164	0.924951
29284	Wdr36/ENSMUST00000053663_Intron17/clean	IR	18:32992381-32994079/+	Inc-NMD	0.0042	0.0013	0.0029	0.0029	0.700474	3.10476	1.05768	0.309417	1	0.710502	-3.36457	1.90896	0.291759	0.921983	0.0191644	3.45023	0.0268816	0.871702	1
29285	Tmem63b/ENSMUST00000113523_Intron22/clean	IR	17:45972230-45972379/-		0.0217	0.0186	0.003	0.003	0.347119	3.81409	1.05764	0.309427	1	0.0507244	-1.15524	0.0302132	0.864063	1	-0.231844	4.12593	5.86001	0.0269842	0.571307
29286	A3SS:Dna2-203-exon19;Dna2-201-exon19	A3SS	10:62803522-62805558/+	Exc-NMD	0.9729	0.9532	0.0197	0.0197	0.489364	3.48982	1.05761	0.309433	1	-0.177359	1.77371	2.40374	0.139483	0.809421	-0.664367	-2.15993	1.84	0.192714	0.87199
29287	Mcm3ap/ENSMUST00000170795_Intron24/clean	IR	10:76342523-76343123/+	Inc-NMD	0.0005	0.0001	0.0004	0.0004	1.05929	1.97563	1.05761	0.309434	1	1.0377	-3.8452	1.20839	0.322781	0.941066	-0.0681601	2.15666	0.482547	0.496667	1
29288	Map7d1/ENSMUST00000061143_Intron12/clean	IR	4:126127440-126127685/-	Inc-NMD	0.0001	0.0005	-0.0004	0.0004	-1.19446	2.98206	1.05756	0.309443	1	-1.51256	-3.92061	4.04864	0.180085	0.860144	-0.400179	3.32096	10.977	0.00411702	0.308426
29289	Ppp4r2/ENSMUST00000063854_Intron4/clean	IR	6:100838465-100840083/+	Inc-NMD	0.0079	0.0054	0.0025	0.0025	0.515281	3.91285	1.05756	0.309445	1	0.414038	-2.32971	1.45229	0.270042	0.908847	-0.0845839	4.34826	0.610102	0.445504	0.992494
29290	A5SS:Gpi1-201-exon12;Gpi1-207-exon2	A5SS	7:33905361-33907115/-	Exc-NMD	0.9999	1	0	0	-1.1211	7.29617	1.05755	0.310176	1	-0.054766	5.04488	0.701748	0.413834	0.981418	1.22313	-4.04034	2.19437	0.244995	0.895952
29291	Aamp/ENSMUST00000006462_Intron9/anti-near	IR	1:74320097-74320247/-	Inc-NMD	0.013	0.0154	-0.0024	0.0024	-0.370505	3.75339	1.05747	0.309465	1	-0.305961	-1.65982	1.16584	0.295357	0.924113	0.0248439	4.10504	0.130645	0.722223	1
29292	Sdhb/ENSMUST00000010007_Intron4/clean	IR	4:140700331-140700974/+	Inc-NMD	0.0023	0.0017	0.0007	0.0007	0.563902	4.42711	1.05744	0.309472	1	0.52516	-2.89812	1.77739	0.307408	0.931277	-0.0176647	4.9598	0.0560343	0.81571	1
29293	Slc5a6/ENSMUST00000080431_Intron3/clean	IR	5:31200804-31201856/-		0.0002	0	0.0002	0.0002	0.604741	1.05133	1.05738	0.323774	1	1.09813	-4.04388	2.41138	0.283053	0.916323	0.424541	1.13351	9.20145	0.00750855	0.390245
29294	Zranb3/ENSMUST00000086614_Intron20/clean	IR	1:127882803-127884273/-	Inc-NMD	0.0005	0.0001	0.0005	0.0005	1.06858	0.593535	1.05737	0.309486	1	1.24831	-4.01185	3.39854	0.282586	0.916128	0.0944732	0.617029	0.180272	0.676471	1
29295	Rps19bp1/ENSMUST00000052499_Intron3/anti-near	IR	15:80145332-80145497/-	Inc-NMD	0.039	0.0495	-0.0105	0.0105	-0.291705	3.25153	1.05736	0.309488	1	-0.459657	-0.859986	2.6432	0.122409	0.787389	-0.182421	3.38352	2.07121	0.168283	0.847248
29296	Bcl7b/ENSMUST00000031692_Intron5/clean	IR	5:135209450-135209691/+	Inc-NMD	0.0034	0.0004	0.0031	0.0031	0.782561	2.13781	1.05735	0.309491	1	0.688444	-3.23381	0.736621	0.402699	0.977281	-0.0537933	2.32276	0.253112	0.621356	1
29297	A5SS:Slc6a8-202-exon1;Slc6a8-201-exon3	A5SS	X:72720506-72720926/+	Inc-NMD	0.0001	0.0007	-0.0006	0.0006	-1.24614	1.29247	1.05731	0.3095	1	-1.24845	-3.87652	2.04055	0.242893	0.895952	-0.0111941	1.38856	0.00551557	0.941666	1
29298	AFE:Stard13-210-exon1;Stard13-208-exon1	AFE	5:151018958-151050820/-		NA	0.9966	NA	NA	0.938647	-2.15618	1.05731	0.31023	1	-1.52692	-2.75015	5.60684	0.0300264	0.585743	-2.45185	-3.92953	7.03657	0.029496	0.582793
29299	AFE:Atp6v1e1-205-exon1;Atp6v1e1-201-exon1	AFE	6:120795361-120799548/-		0.0001	0	0	0	1.28622	3.11877	1.05725	0.310245	1	1.13462	-4.0414	2.08916	0.271305	0.908847	-0.226183	3.48392	4.12489	0.0582164	0.685476
29300	Ndrg2/ENSMUST00000004673_Intron12/clean	IR	14:52144454-52144702/-	Inc-NMD	0.0027	0.0003	0.0024	0.0024	1.02255	0.73166	1.05719	0.309528	1	0.744519	-3.65268	1.24811	0.386451	0.971099	-0.242161	0.745056	1.52141	0.23421	0.894261
29301	Dpy19l4/ENSMUST00000084892_Intron9/clean	IR	4:11290290-11290390/-	Inc-NMD	0.0001	0.0003	-0.0002	0.0002	-1.36819	1.32103	1.05717	0.309533	1	-1.17448	-3.87597	1.45732	0.273814	0.909989	0.107482	1.42169	0.387181	0.542051	1
29302	Fnip2/ENSMUST00000133154_Intron6/clean	IR	3:79415236-79415393/-	Inc-NMD	0.0001	0	0.0001	0.0001	0.705562	0.468576	1.05716	0.310264	1	1.22331	-4.04031	2.18233	0.244995	0.895952	0.351784	0.48291	4.47149	0.0495579	0.660303
29303	SE:2610307P16Rik-203-exon7;2610307P16Rik-202-int7	SE	13:28645045-28745423/-		0.9691	0.9936	-0.0245	0.0245	-0.81384	-0.296337	1.05716	0.309534	1	-0.449368	-0.873278	3.55246	0.0766919	0.72689	0.413662	-3.39857	0.380454	0.551846	1
29304	Efcab14/ENSMUST00000074425_Intron10/clean	IR	4:115623710-115631034/+	Inc-NMD	0.0012	0.0002	0.001	0.001	1.01528	2.18877	1.05713	0.309542	1	1.24738	-3.89785	3.78787	0.266039	0.908847	0.228628	2.40992	4.16971	0.0570034	0.681778
29305	Limk1/ENSMUST00000015137_Intron13/clean	IR	5:134686819-134688700/-	Inc-NMD	0.0035	0.0005	0.003	0.003	0.853379	1.7553	1.05709	0.309551	1	0.771763	-3.55858	1.19288	0.326544	0.943267	-0.0388492	1.89667	0.131607	0.721248	1
29306	A5SS:Ccdc97-209-exon1;Ccdc97-207-exon1	A5SS	7:25417705-25418342/-		0	0	0	0	-1.38707	-1.79095	1.05708	0.310282	1	-1.2262	-4.0401	2.23703	0.233144	0.89364	0.0344818	-2.12407	0.00544071	0.942062	1
29307	Mettl14/ENSMUST00000029759_Intron8/known-exon	IR	3:123166323-123167618/-	Inc-NMD	0.0109	0.0065	0.0044	0.0044	0.638718	1.98655	1.05702	0.309566	1	0.643568	-3.24504	1.45898	0.297555	0.924979	0.0265076	2.1521	0.0490589	0.827351	1
29308	Zswim6/ENSMUST00000225197_Intron5/clean	IR	13:107880673-107884718/-	Inc-NMD	0.0003	0.0001	0.0002	0.0002	1.36991	0.30306	1.05697	0.309578	1	0.935525	-4.01363	1.3286	0.424734	0.985109	-0.498235	0.299969	5.3196	0.033965	0.602837
29309	Vps9d1/ENSMUST00000118279_Intron12/anti-near	IR	8:123971950-123972245/-	Inc-NMD	0.2315	0.2549	-0.0234	0.0234	-0.339058	1.51697	1.05695	0.309581	1	-0.142292	-0.592756	0.331178	0.572514	1	0.202177	0.818412	1.31605	0.26721	0.908847
29310	SE:Mms22l-201-exon8;Mms22l-209-int6	SE	4:24507445-24517059/+		1	0.9999	0.0001	0.0001	1.52492	4.04317	1.05688	0.310327	1	0.129322	2.18707	1.26682	0.276022	0.91149	-1.22462	-4.04039	2.3505	0.233144	0.89364
29311	Macf1/ENSMUST00000140596_Intron3/clean	IR	4:123280351-123281020/-	Inc-NMD	0.0108	0.0068	0.004	0.004	0.593256	2.67702	1.05688	0.309598	1	0.383183	-2.82786	0.616716	0.443091	0.991838	-0.183629	2.91042	3.3677	0.0840664	0.736094
29312	Otud7b/ENSMUST00000035519_Intron1/clean	IR	3:96012132-96043784/+		0.0014	0.0003	0.001	0.001	1.17786	2.76868	1.0568	0.309615	1	1.16483	-3.87519	4.10094	0.286003	0.918207	-0.0126101	3.05813	0.0154162	0.902645	1
29313	Comt/ENSMUST00000000335_Intron4/anti-near	IR	16:18229565-18229876/-	Inc-NMD	0.0132	0.0102	0.003	0.003	0.383514	3.88436	1.05678	0.30962	1	0.226835	-1.69162	0.411515	0.529767	1	-0.12594	4.26369	2.75029	0.115594	0.780571
29314	SE:Wnk1-202-exon4;Wnk1-217-int1	SE	6:119949818-119969300/-		0.9986	0.999	-0.0005	0.0005	0.881112	4.90124	1.05678	0.309621	1	0.130339	2.86605	1.21151	0.286392	0.91872	-0.766708	-3.12839	0.909796	0.353551	0.956853
29315	Tubgcp6/ENSMUST00000041656_Intron12/clean	IR	15:88990391-88990471/-	Inc-NMD	0.0058	0.0001	0.0057	0.0057	0.788891	1.3596	1.05675	0.309628	1	0.919118	-3.48746	1.48169	0.240158	0.895952	0.158075	1.43692	1.8399	0.192726	0.87199
29316	Osbpl1a/ENSMUST00000074352_Intron21/clean	IR	18:12896647-12899859/-	Inc-NMD	0.0001	0.0001	0	0	1.22433	0.342886	1.05673	0.311813	1	1.0193	-4.02113	1.33187	0.379696	0.967885	-0.275695	0.347676	2.28341	0.14915	0.82417
29317	Trp53bp1/ENSMUST00000110648_Intron19/clean	IR	2:121038986-121039561/-	Inc-NMD	0.0737	0.0579	0.0158	0.0158	0.350653	2.14514	1.0567	0.309638	1	0.401408	-1.45645	2.69924	0.131109	0.800151	0.0491722	2.09312	0.125115	0.727906	1
29318	AFE:Cic-203-exon1;Cic-202-exon1	AFE	7:24982342-24984273/+		0	0.0001	-0.0001	0.0001	-0.923791	1.12254	1.05666	0.310378	1	-1.31034	-4.0406	2.60598	0.208836	0.881372	-0.472265	1.20275	11.2313	0.00379138	0.298662
29319	AFE:Cln8-201-exon1;Cln8-204-exon1	AFE	8:14931861-14944571/+		0.9999	1	-0.0001	0.0001	-1.01578	2.61339	1.05643	0.310428	1	0.0480445	1.20092	0.11371	0.740092	1	1.22331	-4.04031	2.18233	0.244995	0.895952
29320	Ubap2/ENSMUST00000030143_Intron7/clean	IR	4:41223460-41226279/-	Inc-NMD	0.0003	0.0001	0.0002	0.0002	1.20521	3.65135	1.05641	0.309704	1	1.42635	-3.93782	3.58526	0.221489	0.8908	0.129818	4.08121	1.88876	0.187212	0.866765
29321	Commd7/ENSMUST00000071852_Intron8/clean	IR	2:153461433-153462365/-	Inc-NMD	0.0248	0.0181	0.0068	0.0068	0.433223	2.2598	1.0564	0.309707	1	0.362366	-2.46942	1.13675	0.366146	0.963024	-0.0492358	2.40751	0.267669	0.611574	1
29322	SE:Cdk5rap2-204-exon5;Cdk5rap2-201-int25	SE	4:70163735-70168589/-		0.1516	0.1217	0.0299	0.0299	0.351558	1.63507	1.05624	0.309742	1	0.404837	-1.09998	1.84342	0.192322	0.871784	0.0522962	1.31231	0.133689	0.719153	1
29323	Dhps/ENSMUST00000078665_Intron6/anti-near	IR	8:85800947-85801021/+		0.0209	0.0251	-0.0041	0.0041	-0.41868	2.76967	1.05619	0.309754	1	-0.391564	-1.89389	0.941085	0.345616	0.953354	0.0367622	2.9494	0.15243	0.701078	1
29324	Dis3l/ENSMUST00000068367_Intron10/clean	IR	9:64221309-64221834/-	Inc-NMD	0	0.0001	-0.0001	0.0001	-1.26155	1.46125	1.05617	0.310488	1	-0.942803	-4.0624	1.8846	0.320435	0.939349	0.254608	1.59976	2.58639	0.12622	0.793708
29325	Atg2a/ENSMUST00000045351_Intron1/clean	IR	19:6291997-6294456/+	Inc-NMD	0	0.0001	-0.0001	0.0001	-1.4037	1.07951	1.05614	0.310494	1	-0.854495	-4.06689	1.69924	0.352208	0.956487	0.44411	1.15182	10.4522	0.00489375	0.331976
29326	Cyp1b1/ENSMUST00000024894_Intron1/clean	IR	17:80021742-80022115/-		0.1601	0.1068	0.0532	0.0532	0.582609	0.00498321	1.05614	0.309765	1	0.526752	-2.51799	2.38434	0.205081	0.881372	-0.0961592	-0.299831	0.121287	0.731923	1
29327	AFE:Maged2-207-exon1;Maged2-206-exon1	AFE	X:149595734-149597197/-		0.9995	1	-0.0005	0.0005	-1.2295	-1.10376	1.05597	0.310532	1	-0.189552	-1.54849	0.273632	0.607665	1	1.13462	-4.0414	2.08916	0.271305	0.908847
29328	A3SS:Fbxo25-201-exon8;Fbxo25-204-exon8	A3SS	8:13979441-13981184/+		0.8614	0.8361	0.0254	0.0254	0.30438	3.3534	1.05594	0.309809	1	-0.132698	1.63364	1.39705	0.253508	0.902125	-0.424002	-0.690165	2.6866	0.119591	0.784673
29329	Wdr13/ENSMUST00000033506_Intron6/clean	IR	X:7994192-7994272/-		0.0012	0.0003	0.0008	0.0008	0.979282	0.807674	1.05583	0.309836	1	1.08801	-3.70471	1.34759	0.261761	0.907719	0.0633968	0.831513	0.165548	0.689182	1
29330	AFE:Acot7-205-exon1;Acot7-202-exon1	AFE	4:152262798-152291220/+		0.0001	0	0	0	1.15675	3.24179	1.0558	0.31057	1	1.22267	-4.04043	2.22407	0.244995	0.895952	-0.0872074	3.63216	0.489317	0.493704	1
29331	AFE:Dap-204-exon1;Dap-201-exon1	AFE	15:31224730-31235918/+		0.0001	0	0.0001	0.0001	1.06285	2.65296	1.05579	0.310573	1	1.22267	-4.04043	2.22407	0.244995	0.895952	-0.00517761	2.92005	0.00236052	0.961817	1
29332	Dpp9/ENSMUST00000038794_Intron3/clean	IR	17:56513890-56518579/-	Inc-NMD	0.0208	0.0155	0.0053	0.0053	0.502097	2.31335	1.05577	0.309849	1	0.21487	-2.6324	0.503247	0.605563	1	-0.271593	2.47739	5.49097	0.0315485	0.592987
29333	Ktn1/ENSMUST00000022391_Intron16/clean	IR	14:47932302-47932959/+		0.0001	0.0001	0	0	1.10825	2.73823	1.05573	0.309857	1	1.40574	-3.98762	2.03244	0.236649	0.895845	0.15471	3.03688	3.36824	0.0840436	0.736094
29334	Nfx1/ENSMUST00000030133_Intron10/clean	IR	4:40996913-40999684/+	Inc-NMD	0.0008	0.0005	0.0004	0.0004	0.959543	2.86529	1.0557	0.309864	1	0.974527	-3.70222	3.37345	0.282928	0.9163	0.0692405	3.1686	0.632045	0.437579	0.990028
29335	Cntrl/ENSMUST00000113032_Intron41/anti-near	IR	2:35065613-35066139/+		0.253	0.2191	0.0339	0.0339	0.302315	1.86683	1.05568	0.309869	1	0.164889	-0.388614	0.688976	0.418031	0.982606	-0.130027	1.21778	0.439434	0.516295	1
29336	Ctps/ENSMUST00000030381_Intron10/clean	IR	4:120405347-120406660/-		0.004	0.0025	0.0015	0.0015	0.61981	3.88652	1.05567	0.309872	1	0.597943	-2.96927	2.43033	0.248001	0.898351	-0.038726	4.34497	0.12715	0.725798	1
29337	Plod1/ENSMUST00000019199_Intron6/clean	IR	4:148011578-148012914/-	Inc-NMD	0.0003	0.0019	-0.0015	0.0015	-1.28235	1.54468	1.05566	0.309873	1	-1.09142	-3.9459	2.75549	0.338641	0.950313	0.149962	1.67412	1.2528	0.278603	0.913488
29338	Rasa1/ENSMUST00000109552_Intron11/clean	IR	13:85378595-85381707/-	Inc-NMD	0.0204	0.0127	0.0077	0.0077	0.559204	1.61782	1.05566	0.323453	1	0.63046	-3.11761	2.68102	0.271431	0.908912	0.0711059	1.71181	0.263225	0.614524	1
29339	Pak2/ENSMUST00000023467_Intron2/clean	IR	16:31863400-31870993/-	Inc-NMD	0.0019	0.0005	0.0014	0.0014	1.0896	2.95143	1.05565	0.309876	1	1.05784	-3.77323	3.14417	0.277267	0.912471	-0.0494642	3.28293	0.184307	0.673096	1
29340	SE:Mboat2-202-exon4;Mboat2-204-int3	SE	12:24932794-24984565/+		0.7207	0.767	-0.0463	0.0463	-0.27889	2.71335	1.05563	0.30988	1	-0.111317	1.1276	0.739459	0.401813	0.976938	0.176759	-0.318971	0.599958	0.449246	0.993863
29341	Neurl4/ENSMUST00000177138_Intron19/clean	IR	11:69800205-69800373/+	Inc-NMD	0.0331	0.0209	0.0122	0.0122	0.42669	2.15472	1.05563	0.309881	1	0.547081	-2.27264	2.17581	0.158497	0.835387	0.132038	2.25014	1.15953	0.296626	0.92493
29342	Slc4a1ap/ENSMUST00000114533_Intron5/clean	IR	5:31689928-31691388/+	Inc-NMD	0.0001	0	0.0001	0.0001	0.892986	2.37789	1.05563	0.310611	1	1.10448	-4.0479	2.43092	0.280438	0.914967	0.0619976	2.63063	0.453682	0.509657	1
29343	Slc5a6/ENSMUST00000080431_Intron5/clean	IR	5:31199534-31199922/-	Inc-NMD	0.0003	0.0004	-0.0001	0.0001	-1.2844	0.85511	1.05561	0.309885	1	-1.03267	-3.88552	1.26374	0.337017	0.949537	0.167685	0.909683	0.797572	0.384303	0.970063
29344	Aasdh/ENSMUST00000120963_Intron12/clean	IR	5:77027921-77030113/-	Inc-NMD	0.0003	0.0002	0.0001	0.0001	1.05987	0.481025	1.05554	0.3099	1	1.24156	-3.9339	2.13813	0.281364	0.915348	0.150356	0.488747	0.59059	0.452748	0.995155
29345	Larp1b/ENSMUST00000048490_Intron2/clean	IR	3:40916102-40916603/+	Inc-NMD	0.0001	0.0003	-0.0002	0.0002	-1.19597	1.70461	1.05551	0.309909	1	-1.27805	-3.96026	2.11348	0.268727	0.908847	-0.163607	1.86786	2.06218	0.169162	0.847845
29346	Exosc1/ENSMUST00000075280_Intron7/clean	IR	19:41912528-41913149/-	Inc-NMD	0.0152	0.0098	0.0054	0.0054	0.406443	3.60423	1.05549	0.309913	1	0.387555	-1.82869	0.906439	0.354418	0.957497	-0.0367069	3.9521	0.136424	0.716428	1
29347	Abce1/ENSMUST00000080536_Intron16/clean	IR	8:80412686-80414069/-	Inc-NMD	0.0261	0.022	0.0041	0.0041	0.314481	4.1582	1.05538	0.309938	1	0.259013	-0.710326	1.88499	0.18763	0.86693	-0.00360528	4.51041	0.00144941	0.970075	1
29348	Igf2bp3/ENSMUST00000031838_Intron7/clean	IR	6:49084399-49085859/-	Inc-NMD	0.0071	0.0046	0.0026	0.0026	0.723798	1.42238	1.0553	0.309955	1	0.639365	-3.17408	1.21589	0.285553	0.91787	-0.00751334	1.4922	0.00248824	0.960798	1
29349	SE:Zfp280d-201-exon6;Zfp280d-216-int5	SE	9:72209049-72215232/+	Exc-NMD	0.982	0.979	0.003	0.003	0.68335	1.07043	1.0553	0.309956	1	-0.128147	0.162473	0.403462	0.533774	1	-0.743013	-2.82082	1.22247	0.284297	0.917034
29350	Pxdn/ENSMUST00000118321_Intron7/clean	IR	12:30034984-30037062/+	Inc-NMD	0.0001	0.0001	0	0	1.20244	2.17313	1.05524	0.309968	1	1.25448	-4.0144	1.96625	0.276465	0.911692	-0.00545044	2.38016	0.00208823	0.964085	1
29351	Slc25a24/ENSMUST00000029477_Intron8/clean	IR	3:109068701-109070734/+	Inc-NMD	0.0009	0.0011	-0.0002	0.0002	0.870215	3.55626	1.05519	0.30998	1	0.577103	-3.38827	0.823244	0.38352	0.96975	-0.211453	3.97412	4.01656	0.0612747	0.692004
29352	Myh9/ENSMUST00000016771_Intron39/clean	IR	15:77647325-77647421/-	Inc-NMD	0.0018	0.0028	-0.001	0.001	-0.522819	5.00649	1.05512	0.309997	1	-0.602237	-2.45608	1.88782	0.187316	0.866765	-0.0815555	5.59318	0.85061	0.3693	0.964381
29353	Litaf/ENSMUST00000023143_Intron1/anti-near	IR	16:10784514-10810909/-		0.0036	0.0017	0.0019	0.0019	0.910257	2.71725	1.05507	0.310008	1	0.727282	-3.6254	2.37902	0.382442	0.969297	-0.191445	3.00138	4.50639	0.0487719	0.65721
29354	Dolpp1/ENSMUST00000028209_Intron2/anti-near	IR	2:30285772-30285988/+	Inc-NMD	0.0115	0.0036	0.0079	0.0079	0.727066	0.90855	1.05504	0.310014	1	0.534694	-3.02254	0.402838	0.534086	1	-0.234777	0.883368	2.7471	0.11579	0.78089
29355	Dcaf10/ENSMUST00000155551_Intron6/clean	IR	4:45373070-45373908/+	Inc-NMD	0.0064	0.0084	-0.002	0.002	0.674354	1.80743	1.05498	0.310027	1	0.692968	-3.25519	1.99991	0.268718	0.908847	0.0354337	1.93696	0.0954149	0.761161	1
29356	A3SS:Pfn1-201-exon2;Pfn1-204-exon2	A3SS	11:70543781-70545174/-	Exc-NMD	0.9974	0.9966	0.0008	0.0008	0.28184	9.73836	1.05494	0.310037	1	-0.0296464	7.44693	0.0917039	0.765701	1	-0.310745	-0.735779	1.53625	0.232035	0.89364
29357	Zzef1/ENSMUST00000069395_Intron23/clean	IR	11:72756980-72757429/+	Inc-NMD	0	0.0002	-0.0001	0.0001	-1.45312	-0.241828	1.05493	0.310768	1	-1.0313	-4.05327	1.98842	0.292829	0.922508	0.271527	-0.299768	0.885822	0.359811	0.960301
29358	SE:Tnrc6a-201-exon3;Tnrc6a-209-int2	SE	7:122723939-122751386/+		0.9999	0.9996	0.0002	0.0002	1.19945	1.75679	1.05492	0.310042	1	-0.0486214	0.64883	0.0863063	0.772487	1	-1.23706	-3.87692	1.66416	0.242893	0.895952
29359	A5SS:Slc35b3-207-exon1;Slc35b3-204-exon1	A5SS	13:39139913-39144407/-		0.0021	0.0006	0.0016	0.0016	0.888083	-0.15684	1.05483	0.310062	1	0.604971	-3.43563	0.402443	0.534285	1	-0.288572	-0.281677	2.40429	0.139441	0.809339
29360	Mccc2/ENSMUST00000022148_Intron4/clean	IR	13:100126884-100127719/-	Inc-NMD	0.0002	0.0001	0.0002	0.0002	1.01746	0.958898	1.05481	0.344128	1	1.04942	-4.0155	1.86517	0.368134	0.963864	-0.0152208	1.02728	0.00922234	0.924619	1
29361	Ufsp2/ENSMUST00000034051_Intron4/clean	IR	8:46433677-46436559/+	Inc-NMD	0.0237	0.0136	0.01	0.01	0.43836	2.62569	1.0548	0.31007	1	0.665987	-2.17839	3.59817	0.0749866	0.723299	0.255318	2.80405	10.171	0.00537719	0.346935
29362	Stx3/ENSMUST00000069285_Intron2/clean	IR	19:11769210-11780857/-		0.0002	0	0.0001	0.0001	1.00786	2.59007	1.05469	0.310823	1	1.12269	-4.04715	2.57253	0.274526	0.910382	-0.0511214	2.86914	0.392748	0.539194	1
29363	Rif1/ENSMUST00000112693_Intron23/clean	IR	2:51994601-51995446/+	Inc-NMD	0.0002	0	0.0001	0.0001	0.763779	1.84879	1.05465	0.320908	1	1.04147	-4.0503	2.27737	0.3011	0.927105	0.160591	2.02762	2.39102	0.140468	0.8102
29364	Gart/ENSMUST00000023684_Intron7/clean	IR	16:91433968-91434817/-	Inc-NMD	0.0109	0.0077	0.0032	0.0032	0.447796	3.43623	1.05464	0.310104	1	0.408659	-2.38992	1.62196	0.281601	0.915499	-0.025982	3.7949	0.0593272	0.810481	1
29365	Tead4/ENSMUST00000006311_Intron9/clean	IR	6:128207696-128219363/-	Inc-NMD	0.0074	0.004	0.0034	0.0034	0.743214	1.75073	1.0545	0.339046	1	0.926255	-3.60243	3.81859	0.263759	0.908847	0.185429	1.89701	1.90248	0.185698	0.865632
29366	SE:Gfm2-208-exon11;Gfm2-202-int10	SE	13:97292109-97297526/+		0.9952	0.9923	0.0028	0.0028	-0.678366	2.63802	1.05445	0.310149	1	-0.0297155	1.20437	0.0415607	0.840883	1	0.653754	-2.98298	0.775388	0.390849	0.973189
29367	A3SS:Klhl12-201-exon11;Klhl12-202-exon11	A3SS	1:134415481-134416753/+		0.9888	0.9918	-0.003	0.003	-0.656836	2.76596	1.05442	0.310155	1	-0.0687834	1.28943	0.347119	0.563506	1	0.575679	-2.93328	0.822572	0.377121	0.967567
29368	Arl6ip1/ENSMUST00000032888_Intron2/clean	IR	7:117725739-117726356/-	Inc-NMD	0.0005	0.0003	0.0002	0.0002	0.968812	4.75586	1.05441	0.310156	1	0.992277	-3.5101	2.3162	0.197823	0.877219	0.0239107	5.34427	0.0643827	0.802745	1
29369	SE:Zfp655-205-exon3;Zfp655-202-int2	SE	5:145170413-145179729/+		0.2555	0.224	0.0315	0.0315	0.296862	1.69613	1.05438	0.310165	1	0.201385	-0.506457	0.842346	0.37158	0.965505	-0.0697758	1.04352	0.240416	0.630182	1
29370	Sri/ENSMUST00000088786_Intron2/clean	IR	5:8107622-8109352/+	Inc-NMD	0.0056	0.0028	0.0028	0.0028	0.74202	3.05304	1.05419	0.310207	1	0.710592	-3.25971	2.90361	0.261388	0.90753	-0.0462602	3.37391	0.175533	0.680493	1
29371	Ddx20/ENSMUST00000090680_Intron6/clean	IR	3:105590101-105590192/-	Inc-NMD	0.0213	0.0173	0.0039	0.0039	0.414659	3.17229	1.05414	0.310218	1	0.442541	-1.86683	2.11788	0.163828	0.84223	0.0837751	3.4454	0.779747	0.38955	0.972532
29372	SE:Wnk1-203-exon9;Wnk1-202-int8	SE	6:119937686-119945436/-		0.0311	0.0233	0.0078	0.0078	0.461784	2.98095	1.054	0.31025	1	0.464984	-1.49032	1.18009	0.29252	0.92231	0.041372	3.13706	0.101149	0.754333	1
29373	Lamtor5/ENSMUST00000145735_Intron1/clean	IR	3:107186430-107187185/+	Inc-NMD	0.0161	0.0126	0.0035	0.0035	0.364776	3.75835	1.05398	0.310255	1	0.203882	-1.6703	0.589541	0.453143	0.995157	-0.134614	4.12972	2.82266	0.111246	0.774964
29374	Nudcd3/ENSMUST00000066496_Intron4/clean	IR	11:6063432-6075417/-	Inc-NMD	0.0178	0.0139	0.004	0.004	0.41824	2.86383	1.05393	0.310266	1	0.373226	-2.26526	1.64734	0.292546	0.922334	-0.0132355	3.09652	0.0246271	0.877151	1
29375	M6pr/ENSMUST00000007602_Intron1/clean	IR	6:122286126-122289192/+		0.0062	0.0037	0.0025	0.0025	0.541644	3.54423	1.05375	0.310306	1	0.43265	-2.82192	1.37072	0.365559	0.962909	-0.0893265	3.93854	1.18338	0.29187	0.922014
29376	Rrp7a/ENSMUST00000018184_Intron1/clean	IR	15:83006176-83006862/-	Inc-NMD	0.0053	0.0011	0.0042	0.0042	0.696194	3.06568	1.05374	0.310309	1	0.547303	-3.26214	1.24092	0.386214	0.970966	-0.125082	3.40498	1.70792	0.208679	0.881372
29377	A3SS:Timp1-201-exon2;Timp1-202-exon2	A3SS	X:20736564-20737272/+		0.3688	0.3147	0.0541	0.0541	0.363725	0.958038	1.05369	0.31032	1	0.0713276	-0.768324	0.0886609	0.769499	1	-0.294778	0.0604521	1.5053	0.236598	0.895845
29378	Anapc4/ENSMUST00000031072_Intron13/clean	IR	5:53006174-53007799/+	Inc-NMD	0.0152	0.0111	0.0041	0.0041	0.426249	3.11649	1.05363	0.310334	1	0.318083	-2.32183	1.18488	0.39408	0.974024	-0.0982579	3.40621	1.09872	0.30924	0.932491
29379	Slc25a33/ENSMUST00000105686_Intron1/clean	IR	4:149847004-149858456/-	Inc-NMD	0.0004	0	0.0004	0.0004	0.670262	0.396138	1.05361	0.35376	1	0.952267	-4.05668	2.30591	0.330741	0.945975	0.148289	0.407995	0.706917	0.412153	0.980734
29380	Eif1/ENSMUST00000049385_Intron3/known-exon	IR	11:100211876-100212142/+	Inc-NMD	0.009	0.0079	0.0011	0.0011	0.214053	6.86046	1.05356	0.310351	1	0.0257535	0.728548	0.0237941	0.879229	1	-0.17812	7.54425	3.93714	0.0636359	0.697928
29381	Ipo4/ENSMUST00000047131_Intron29/anti-near	IR	14:55863499-55863610/-	Inc-NMD	0.0075	0.0032	0.0043	0.0043	0.569247	3.0646	1.05354	0.310354	1	0.748324	-2.76493	1.78886	0.198707	0.878081	0.178415	3.37007	2.5126	0.131386	0.800525
29382	Gnpat/ENSMUST00000034466_Intron8/clean	IR	8:125605654-125606867/+	Inc-NMD	0.0106	0.0082	0.0025	0.0025	0.517423	2.86248	1.05351	0.310361	1	0.495412	-2.69738	1.78271	0.248093	0.898418	0.029271	3.12381	0.15147	0.701972	1
29383	Rreb1/ENSMUST00000110237_Intron7/clean	IR	13:38100137-38100434/+	Inc-NMD	0.0001	0	0.0001	0.0001	0.740355	0.220733	1.05341	0.311112	1	1.21613	-4.04081	2.17053	0.247039	0.897802	0.314877	0.204939	2.96244	0.103387	0.764266
29384	Recql4/ENSMUST00000036852_Intron16/known-exon+anti-near	IR	15:76589317-76589390/-	Inc-NMD	0.3121	0.2841	0.028	0.028	0.24835	2.4252	1.05336	0.310396	1	0.271508	0.316016	2.25581	0.151482	0.826761	0.0622049	1.43648	0.22454	0.641638	1
29385	Tfip11/ENSMUST00000031288_Intron10/anti-near	IR	5:112482352-112482725/+	Inc-NMD	0.0299	0.0388	-0.0088	0.0088	-0.366352	2.86113	1.05328	0.310414	1	-0.427153	-1.49221	2.00067	0.175305	0.855247	-0.0423509	2.99857	0.162707	0.691711	1
29386	Pls3/ENSMUST00000033547_Intron12/clean	IR	X:74837329-74837782/-	Inc-NMD	0.0001	0	0.0001	0.0001	0.967315	1.748	1.05328	0.311143	1	0.97772	-4.05231	1.80474	0.322449	0.941016	-0.070425	1.9126	0.355116	0.559092	1
29387	Polr1a/ENSMUST00000055296_Intron29/clean	IR	6:71951196-71951727/+	Inc-NMD	0.0001	0.0004	-0.0003	0.0003	-1.08481	1.11333	1.05323	0.310425	1	-0.895617	-3.70453	0.689144	0.417975	0.982606	0.154343	1.18899	1.07852	0.313593	0.934847
29388	Cltc/ENSMUST00000103186_Intron12/clean	IR	11:86610193-86610284/-	Inc-NMD	0.0002	0.0001	0.0001	0.0001	1.34795	3.71319	1.05322	0.310426	1	1.42737	-3.81542	1.66627	0.214059	0.884988	-0.0047445	4.15092	0.0026315	0.959687	1
29389	Slc26a11/ENSMUST00000050880_Intron10/clean	IR	11:119263998-119265310/+	Inc-NMD	0.0057	0.0034	0.0022	0.0022	0.94088	0.0648014	1.05321	0.310429	1	0.801109	-3.73378	1.58804	0.384447	0.970136	-0.120836	0.00516649	0.315743	0.58152	1
29390	AFE:Dcaf4-204-exon1;Dcaf4-201-exon1	AFE	12:83567392-83572917/+		0.0019	0.0005	0.0013	0.0013	1.08184	-0.306429	1.05308	0.310458	1	0.704074	-3.64049	0.573712	0.459171	0.997228	-0.377342	-0.420894	2.16337	0.159623	0.837098
29391	Smchd1/ENSMUST00000127430_Intron33/clean	IR	17:71684074-71685142/-	Inc-NMD	0.0002	0	0.0001	0.0001	0.938049	2.42094	1.05302	0.311201	1	1.20319	-4.03958	2.48755	0.251592	0.900888	0.129117	2.67452	1.87167	0.189117	0.868435
29392	A5SS:Bpnt1-204-exon1;Bpnt1-201-exon1	A5SS	1:185064461-185070302/+		0.0499	0.0139	0.036	0.036	0.440057	2.03558	1.05295	0.310489	1	0.467044	-1.94373	1.11065	0.306708	0.930857	-0.0163124	2.06269	0.0164213	0.899539	1
29393	Ldlr/ENSMUST00000034713_Intron13/clean	IR	9:21655360-21655525/+	Inc-NMD	0.0119	0.0083	0.0036	0.0036	0.507037	3.35184	1.05294	0.31049	1	0.422428	-2.2627	1.0161	0.327595	0.943778	-0.0751188	3.66726	0.530783	0.476207	1
29394	SE:Stim2-204-exon9;Stim2-201-int8	SE	5:54267213-54267878/+		0.0183	0.0275	-0.0093	0.0093	-0.499802	1.78802	1.05293	0.310493	1	-0.754037	-2.69291	2.95694	0.103684	0.764266	-0.25494	1.87113	3.35658	0.0845362	0.736981
29395	Kif1b/ENSMUST00000055647_Intron26/clean	IR	4:149298622-149299363/-	Inc-NMD	0.0005	0	0.0005	0.0005	1.24588	0.56844	1.05284	0.311241	1	1.09604	-4.04889	2.6559	0.282727	0.91623	-0.299115	0.59595	1.79478	0.198001	0.87745
29396	A3SS:Cox7c-203-exon2;Cox7c-201-exon2	A3SS	13:86193973-86194719/-		0.9941	0.9925	0.0017	0.0017	0.397042	7.41847	1.05281	0.31052	1	-0.14677	5.17738	1.60303	0.22257	0.891959	-0.530782	-1.65135	2.05011	0.170346	0.849156
29397	A3SS:Rnf25-201-exon8;Rnf25-202-exon8	A3SS	1:74634458-74634789/-		0.7726	0.7339	0.0387	0.0387	0.232726	4.09538	1.05281	0.31052	1	-0.092793	2.15196	0.605172	0.447316	0.993082	-0.338885	0.590559	3.28211	0.0877643	0.742
29398	Eif4b/ENSMUST00000169681_Intron12/clean	IR	15:102002149-102003106/+	Inc-NMD	0.0102	0.0085	0.0016	0.0016	0.305721	4.86233	1.05257	0.310574	1	0.290792	-1.10803	1.28262	0.273154	0.909875	-0.00635546	5.3867	0.0091176	0.925047	1
29399	Ctr9/ENSMUST00000005749_Intron12/clean	IR	7:110643227-110644583/+	Inc-NMD	0.0008	0.0002	0.0006	0.0006	1.08401	1.98747	1.05254	0.310583	1	1.16127	-3.86968	1.90539	0.284207	0.916962	0.0437958	2.18268	0.179084	0.677473	1
29400	Fcsk/ENSMUST00000041382_Intron15/clean	IR	8:111614511-111615550/-	Inc-NMD	0.1784	0.1406	0.0378	0.0378	0.372029	0.722061	1.05244	0.310605	1	0.403108	-1.75377	2.0775	0.195754	0.875275	0.0322538	0.352247	0.0294294	0.865819	1
29401	Wdr43/ENSMUST00000047086_Intron5/clean	IR	17:71939137-71940618/+	Inc-NMD	0.0002	0.0001	0.0001	0.0001	1.23964	3.10169	1.0524	0.310613	1	1.13848	-3.98815	1.88389	0.337405	0.949881	-0.17795	3.46996	2.59122	0.12589	0.792945
29402	Klhl17/ENSMUST00000105569_Intron11/known-exon	IR	4:156314720-156314961/-	Inc-NMD	0.6224	0.5227	0.0997	0.0997	0.379436	1.79226	1.05238	0.310617	1	0.180394	0.328217	0.460771	0.506411	1	-0.19636	-0.176827	0.682593	0.420154	0.983437
29403	AFE:Ehf-207-exon1;Ehf-201-exon1	AFE	2:103113966-103133399/-		0	0.0001	-0.0001	0.0001	-1.68357	2.00453	1.05232	0.311359	1	-1.31158	-4.04038	2.51827	0.208836	0.881372	0.295746	2.19597	2.55542	0.128358	0.796266
29404	Ftsj3/ENSMUST00000021048_Intron12/anti-near	IR	11:106143165-106143253/-	Inc-NMD	0.0067	0.0048	0.002	0.002	0.489348	3.70435	1.05232	0.310632	1	0.524958	-2.63647	2.31781	0.230532	0.89364	0.0360299	4.12567	0.115222	0.738437	1
29405	Arcn1/ENSMUST00000034607_Intron3/clean	IR	9:44670064-44670177/-	Inc-NMD	0.0001	0.0001	0	0	-1.28696	3.66567	1.05224	0.31065	1	-1.16185	-3.87734	1.20975	0.286731	0.918989	0.0316707	4.10858	0.241353	0.62952	1
29406	Iqgap3/ENSMUST00000071812_Intron7/clean	IR	3:87997238-87997444/+	Inc-NMD	0.0003	0.0001	0.0003	0.0003	1.12788	3.17175	1.05222	0.310654	1	1.36792	-3.80141	2.13528	0.179434	0.859524	0.22406	3.51205	5.76127	0.0281267	0.57725
29407	Ggcx/ENSMUST00000065906_Intron14/anti-near	IR	6:72406623-72406949/+	Inc-NMD	0.0006	0.0003	0.0004	0.0004	0.969697	1.0638	1.05222	0.310655	1	1.28345	-3.74302	1.88372	0.187772	0.86704	0.334155	1.12681	3.74991	0.0696355	0.711737
29408	AFE:Phf3-208-exon1;Phf3-209-exon1	AFE	1:30902337-30912658/-		0.0811	0.0196	0.0615	0.0615	0.557388	1.02615	1.05221	0.310657	1	0.787929	-2.37901	3.3317	0.0855989	0.737693	0.158789	0.911865	0.842837	0.371444	0.965457
29409	ALE:Carm1-203-exon15;Carm1-210-exon3	ALE	9:21498882-21503391/+		0.9999	0.9993	0.0006	0.0006	1.48879	3.02845	1.05221	0.310657	1	-0.589947	1.48664	4.81893	0.0423395	0.635596	-1.99975	-3.72888	4.85621	0.0416397	0.632668
29410	Ppp2r5a/ENSMUST00000067976_Intron6/clean	IR	1:191089193-191089988/-	Inc-NMD	0.0135	0.0099	0.0036	0.0036	0.51168	2.85628	1.05209	0.310684	1	0.416322	-2.59747	1.53776	0.324246	0.941916	-0.0822751	3.11087	0.747606	0.399286	0.97589
29411	Lama5/ENSMUST00000015791_Intron43/clean	IR	2:179829733-179830057/-	Inc-NMD	0.0118	0.0106	0.0012	0.0012	0.474456	3.53049	1.05205	0.310694	1	0.615793	-1.98435	4.22245	0.0556132	0.678225	0.238081	3.83811	4.33619	0.0527471	0.670961
29412	Commd3/ENSMUST00000061158_Intron6/clean	IR	2:18679677-18679760/+	Inc-NMD	0.0192	0.0138	0.0055	0.0055	0.387985	3.65047	1.05203	0.310697	1	0.178681	-1.54153	0.22247	0.643169	1	-0.199428	3.98152	5.06344	0.0379845	0.617689
29413	Csnk1g2/ENSMUST00000079773_Intron3/anti-near	IR	10:80473763-80473843/+	Inc-NMD	0.0073	0.001	0.0064	0.0064	0.633493	3.71736	1.05197	0.310712	1	0.444855	-2.54553	0.46638	0.503869	1	-0.216991	4.11168	6.2386	0.0230692	0.546371
29414	Naa25/ENSMUST00000042163_Intron14/anti-near	IR	5:121564215-121564789/+	Inc-NMD	0.0093	0.0053	0.0041	0.0041	0.575074	3.09902	1.05196	0.310713	1	0.663984	-2.70287	1.94676	0.180919	0.860901	0.0834476	3.40889	0.753035	0.397616	0.975657
29415	AFE:Timm21-206-exon1;Timm21-201-exon1	AFE	18:84967578-84969127/-		0.0001	0	0.0001	0.0001	0.914553	1.70448	1.05188	0.311458	1	1.13462	-4.0414	2.08916	0.271305	0.908847	0.144482	1.86452	1.49474	0.238182	0.895952
29416	Pld3/ENSMUST00000117095_Intron10/anti-near	IR	7:27235354-27237004/-	Inc-NMD	0.0013	0.0002	0.0011	0.0011	1.0698	2.56743	1.05188	0.310731	1	1.13108	-3.68018	3.55166	0.207764	0.881372	0.105846	2.8219	0.679894	0.421056	0.983683
29417	A5SS:Zrsr2-208-exon1;Zrsr2-204-exon1	A5SS	X:162741416-162741583/-		0.0706	0.2847	-0.2142	0.2142	-0.601171	-0.359704	1.05186	0.310737	1	-0.481864	-2.15715	0.971557	0.33813	0.950087	0.0693263	-0.96148	0.0563172	0.815254	1
29418	Esrp2/ENSMUST00000115979_Intron3/anti-near	IR	8:106861357-106861454/-	Inc-NMD	0.0418	0.0533	-0.0115	0.0115	-0.351237	2.54157	1.05185	0.310739	1	-0.543704	-1.42363	3.53361	0.0774085	0.728414	-0.210781	2.58921	3.88855	0.065133	0.702096
29419	Gba/ENSMUST00000077367_Intron4/anti-near	IR	3:89111729-89112753/+	Inc-NMD	0.0206	0.0142	0.0064	0.0064	0.418654	3.05095	1.05182	0.310744	1	0.623976	-2.01011	3.85282	0.0662598	0.704037	0.2136	3.28959	6.46316	0.021055	0.529647
29420	AFE:Anp32a-208-exon1;Anp32a-205-exon1	AFE	9:62249534-62279001/+		0.0001	0.0005	-0.0004	0.0004	-1.21551	-0.103017	1.05182	0.310745	1	-1.20751	-3.87669	1.48304	0.257977	0.905064	-0.0340482	-0.154987	0.0172118	0.897164	1
29421	Sumf2/ENSMUST00000171300_Intron4/clean	IR	5:129882909-129883528/+	Inc-NMD	0.0011	0.0004	0.0007	0.0007	0.953283	2.42136	1.05181	0.310747	1	0.989159	-3.70346	1.51616	0.276504	0.911692	0.0219277	2.65779	0.0386969	0.846386	1
29422	Gnl3/ENSMUST00000037739_Intron1/anti-near	IR	14:30739824-30740885/-	Inc-NMD	0.129	0.1603	-0.0313	0.0313	-0.297499	2.48413	1.05179	0.310752	1	-0.11328	-0.40022	0.268846	0.610798	1	0.188814	2.19164	1.36017	0.259628	0.906173
29423	A5SS:Mlx-202-exon1;Mlx-206-exon1	A5SS	11:100978141-100978579/+		0.9999	0.9996	0.0003	0.0003	1.1739	1.0298	1.05176	0.31076	1	-0.0944265	0.171218	0.321582	0.578079	1	-1.2094	-3.87628	1.44657	0.257977	0.905064
29424	Phactr4/ENSMUST00000102568_Intron4/clean	IR	4:132105875-132110592/-	Inc-NMD	0.0003	0.0001	0.0002	0.0002	1.17275	2.34699	1.05173	0.310764	1	1.2283	-4.0077	2.88597	0.295353	0.924113	-0.00887014	2.59162	0.00668781	0.935779	1
29425	Fam13b/ENSMUST00000040506_Intron15/anti-near	IR	18:34581505-34584260/-	Inc-NMD	0.0338	0.0264	0.0074	0.0074	0.435204	2.27823	1.05172	0.310768	1	0.253604	-2.15685	0.826435	0.447435	0.99318	-0.127363	2.39554	0.895271	0.357325	0.959336
29426	Npc1/ENSMUST00000025279_Intron8/clean	IR	18:12343666-12344542/-	Inc-NMD	0.0002	0.0001	0.0001	0.0001	0.843954	1.51183	1.05169	0.343033	1	1.12286	-4.02818	3.11972	0.320357	0.939349	0.211151	1.64098	3.76944	0.0689796	0.710934
29427	Mast2/ENSMUST00000003908_Intron25/known-exon	IR	4:116166824-116167012/-	Inc-NMD	0.0307	0.0225	0.0082	0.0082	0.389979	2.70896	1.05167	0.31078	1	0.524109	-1.86336	3.5346	0.0970328	0.755307	0.154871	2.85239	2.27461	0.149889	0.824957
29428	Erlin2/ENSMUST00000033873_Intron9/clean	IR	8:27522354-27523413/+	Inc-NMD	0.0115	0.0082	0.0033	0.0033	0.577825	2.80325	1.05161	0.310794	1	0.548917	-2.73936	2.30808	0.225065	0.89364	-0.00103969	3.05721	0.00012328	0.991271	1
29429	A3SS:Scarf2-201-exon10;Scarf2-202-exon2	A3SS	16:17622789-17624269/+		0.9987	0.9979	0.0008	0.0008	-0.820761	3.5623	1.05157	0.310801	1	-0.560832	1.8345	26.2586	8.48657e-05	0.0372147	0.292631	-3.2571	0.142852	0.710145	1
29430	Vps8/ENSMUST00000096191_Intron40/clean	IR	16:21386804-21387138/+	Inc-NMD	0.0001	0	0.0001	0.0001	0.857978	0.403041	1.05153	0.311538	1	1.13885	-4.04048	1.85247	0.271305	0.908847	0.214912	0.419525	0.993613	0.332855	0.947532
29431	Lmna/ENSMUST00000029699_Intron5/clean	IR	3:88392455-88393510/-	Inc-NMD	0.0019	0.0009	0.001	0.001	0.716257	4.24331	1.05143	0.310834	1	0.446447	-3.14612	0.735279	0.447499	0.993212	-0.319647	4.75461	10.4213	0.00494454	0.333725
29432	Dync1h1/ENSMUST00000018851_Intron38/clean	IR	12:110607167-110607252/+	Inc-NMD	0.0001	0	0	0	0.990963	2.24591	1.05142	0.311565	1	1.13695	-4.0409	1.9627	0.271305	0.908847	0.0697637	2.45183	0.398409	0.536317	1
29433	Maged1/ENSMUST00000026142_Intron11/clean	IR	X:93579852-93580479/-		0.0014	0.0046	-0.0033	0.0033	-0.682722	3.78434	1.05138	0.310845	1	-0.595449	-2.93189	1.51546	0.260886	0.907118	0.119147	4.20718	1.75902	0.202312	0.881372
29434	SE:Flot2-203-exon3;Flot2-201-int2	SE	11:77940386-77945610/+		0.0797	0.1	-0.0203	0.0203	-0.300609	2.72675	1.05137	0.310848	1	-0.0573679	-0.609175	0.0719556	0.791742	1	0.252276	2.60227	4.41699	0.0508149	0.665538
29435	AFE:Rab7-201-exon1;Rab7-205-exon1	AFE	6:87990681-88022054/-		0.0001	0	0	0	1.18663	4.22378	1.05136	0.311577	1	1.22331	-4.04031	2.18233	0.244995	0.895952	-0.126605	4.75104	2.60784	0.124765	0.791038
29436	Jag1/ENSMUST00000028735_Intron13/clean	IR	2:136931850-136932774/-	Inc-NMD	0.0081	0.0051	0.003	0.003	0.789371	1.72655	1.05135	0.310852	1	0.903324	-3.36316	2.04347	0.184604	0.864362	0.130053	1.85716	0.852986	0.368648	0.964056
29437	Pik3c3/ENSMUST00000091978_Intron19/clean	IR	18:30455288-30456574/+	Inc-NMD	0.0003	0.0001	0.0002	0.0002	1.05114	1.96301	1.05134	0.360462	1	1.00204	-4.01717	1.87876	0.39325	0.973631	-0.124058	2.15914	1.38738	0.255094	0.903264
29438	Eif2ak2/ENSMUST00000024884_Intron3/clean	IR	17:79181509-79183610/-	Inc-NMD	0.0003	0.0001	0.0002	0.0002	1.14082	2.07286	1.05133	0.316696	1	1.09887	-4.01033	2.86419	0.348424	0.954488	-0.0939867	2.27614	0.828892	0.375337	0.966957
29439	Cep162/ENSMUST00000093802_Intron18/clean	IR	9:87095032-87099120/-	Inc-NMD	0.0045	0.0026	0.0019	0.0019	0.940944	0.224189	1.05133	0.329825	1	0.996299	-3.81594	1.86523	0.326163	0.943178	0.0662328	0.199093	0.158336	0.695652	1
29440	Svil/ENSMUST00000143254_Intron8/clean	IR	18:5049495-5058124/+	Inc-NMD	0.0007	0.0001	0.0006	0.0006	1.06093	1.17969	1.05128	0.310868	1	1.21651	-4.00439	3.42315	0.300056	0.926559	0.105476	1.26664	0.406966	0.532023	1
29441	Mroh1/ENSMUST00000092595_Intron17/clean	IR	15:76312586-76312848/+	Inc-NMD	0.0025	0.0018	0.0007	0.0007	-0.870465	2.41326	1.05126	0.310872	1	-0.679658	-3.24047	1.17113	0.2943	0.923842	0.204086	2.61675	2.35091	0.143631	0.815237
29442	A3SS:D030056L22Rik-202-exon2;D030056L22Rik-201-exon2	A3SS	19:18691024-18694585/+		0.7833	0.8184	-0.0351	0.0351	-0.248628	4.94308	1.05119	0.310888	1	0.0498651	2.85571	0.127362	0.72558	1	0.305631	0.915972	2.00748	0.174612	0.85469
29443	Erg28/ENSMUST00000021676_Intron2/clean	IR	12:85866344-85868861/-	Inc-NMD	0.0039	0.0023	0.0016	0.0016	0.687551	3.44606	1.05117	0.310892	1	0.533921	-3.18037	1.66516	0.368156	0.963872	-0.12493	3.82384	2.36863	0.142223	0.812862
29444	Ctbp2/ENSMUST00000033269_Intron8/anti-near	IR	7:132592288-132592767/-	Inc-NMD	0.0004	0.0019	-0.0015	0.0015	-0.84977	2.61627	1.05117	0.310893	1	-0.931613	-3.53076	1.67514	0.22839	0.89364	-0.0196113	2.87553	0.0691541	0.795737	1
29445	SE:Cwc22-201-exon15;Cwc22-209-int7	SE	2:77738490-77745840/-		0.9999	1	-0.0001	0.0001	-0.933465	4.4793	1.05114	0.311628	1	0.132693	2.54332	1.91271	0.18458	0.864362	1.22313	-4.04034	2.19437	0.244995	0.895952
29446	Poli/ENSMUST00000043286_Intron7/anti-near	IR	18:70650576-70654920/-	Inc-NMD	0.0467	0.0326	0.0141	0.0141	0.597542	0.798391	1.05104	0.310923	1	0.426618	-2.91816	1.45677	0.394054	0.974024	-0.169241	0.741179	0.682144	0.420304	0.983546
29447	SE:Ccnb1-201-exon4;Ccnb1-202-int3	SE	13:100918292-100921964/-		0.9874	0.9846	0.0029	0.0029	0.359077	6.80937	1.05103	0.310924	1	0.0854248	4.58715	1.54703	0.230473	0.89364	-0.236864	-1.22927	0.553003	0.46726	0.999928
29448	Uhrf1bp1/ENSMUST00000114849_Intron10/clean	IR	17:28103579-28103886/+	Inc-NMD	0.0241	0.06	-0.0359	0.0359	0.515692	0.91911	1.05101	0.31093	1	0.357185	-2.31029	0.806236	0.381792	0.968896	-0.0636074	0.770164	0.154186	0.699452	1
29449	Foxn2/ENSMUST00000112238_Intron5/clean	IR	17:88791898-88793830/+	Inc-NMD	0.0283	0.0023	0.026	0.026	0.977299	0.0351269	1.05098	0.310936	1	0.871512	-3.66611	2.22948	0.318151	0.937877	-0.106501	-0.029067	0.17026	0.685044	1
29450	Hjurp/ENSMUST00000054674_Intron2/anti-near	IR	1:88202820-88204940/-	Inc-NMD	0.0238	0.0171	0.0067	0.0067	0.433915	2.91095	1.05096	0.310941	1	0.499744	-1.88084	2.85869	0.109154	0.772483	0.108389	3.10902	1.48272	0.240002	0.895952
29451	Pus10/ENSMUST00000020520_Intron14/clean	IR	11:23668805-23670103/+	Inc-NMD	0.0101	0.0019	0.0082	0.0082	0.769664	1.69425	1.05094	0.310945	1	0.718959	-3.36213	1.58227	0.280715	0.915118	-0.0954049	1.82021	0.329297	0.573597	1
29452	Tbc1d25/ENSMUST00000039892_Intron5/clean	IR	X:8022306-8022554/-	Inc-NMD	0.0031	0.0004	0.0027	0.0027	0.86874	0.748856	1.05092	0.310949	1	1.11224	-3.59461	1.65095	0.216081	0.886402	0.201669	0.764182	1.48001	0.240414	0.895952
29453	AFE:Spsb3-201-exon1;Spsb3-203-exon1	AFE	17:25105735-25106753/+		0.0211	0.0163	0.0048	0.0048	0.687262	0.0724149	1.05088	0.310959	1	0.645295	-3.07001	0.9693	0.338677	0.950313	-0.0710484	-0.0763543	0.15488	0.698812	1
29454	A5SS:Fastkd3-208-exon1;Fastkd3-206-exon1	A5SS	13:68730384-68731657/+		0.8266	0.9594	-0.1328	0.1328	-0.65534	-0.29944	1.05086	0.310964	1	-0.132789	-0.981662	0.25387	0.620837	1	0.539724	-2.75144	0.799907	0.383624	0.969762
29455	Frmd8/ENSMUST00000025728_Intron5/clean	IR	19:5919632-5919763/-	Inc-NMD	0.0001	0	0.0001	0.0001	1.01715	2.58982	1.05083	0.311697	1	1.17258	-4.04379	2.09857	0.259668	0.906188	-0.00178719	2.86527	0.000461968	0.983103	1
29456	Plxna1/ENSMUST00000049845_Intron12/clean	IR	6:89311754-89311835/-		0.0078	0.0009	0.007	0.007	0.719225	2.09329	1.05083	0.310971	1	0.776771	-3.00384	1.04809	0.320312	0.939342	0.0545738	2.23888	0.193454	0.665604	1
29457	Eef1akmt4/ENSMUST00000115522_Intron2/known-exon+anti-near	IR	16:20436660-20437139/+	Inc-NMD	0.0065	0.0039	0.0026	0.0026	0.726308	1.3328	1.05078	0.310982	1	0.87121	-3.44996	2.05956	0.22967	0.89364	0.144794	1.41428	0.837666	0.372881	0.966277
29458	Exosc2/ENSMUST00000038474_Intron2/anti-near	IR	2:31562586-31564526/+	Inc-NMD	0.0121	0.0094	0.0027	0.0027	0.54432	2.98366	1.05075	0.310989	1	0.559855	-2.56684	3.06997	0.17218	0.851901	0.0672859	3.27634	0.313852	0.582643	1
29459	Tmem214/ENSMUST00000201203_Intron4/clean	IR	5:31029200-31029415/+	Inc-NMD	0.0216	0.0176	0.004	0.004	0.339361	3.25605	1.05065	0.311011	1	0.355661	-1.75778	1.82914	0.203507	0.881372	0.0442464	3.51458	0.345276	0.564533	1
29460	Ttc21b/ENSMUST00000102718_Intron28/clean	IR	2:66015188-66016497/-	Inc-NMD	0.0014	0.0002	0.0012	0.0012	1.12245	0.675413	1.05063	0.311015	1	1.07007	-3.85539	1.98366	0.312859	0.934577	-0.0284101	0.706026	0.0171482	0.897353	1
29461	Pcsk7/ENSMUST00000039059_Intron5/clean	IR	9:45822548-45824248/+	Inc-NMD	0.0013	0.0004	0.0009	0.0009	1.04316	1.04609	1.05055	0.318411	1	0.877849	-3.85467	1.62645	0.404402	0.977981	-0.128302	1.12233	0.803831	0.382486	0.969322
29462	SE:Midn-201-exon5;Midn-205-int2	SE	10:79987558-79989649/+		0.4088	0.3806	0.0283	0.0283	0.199991	4.91501	1.05049	0.311046	1	-0.0972846	2.5663	0.772658	0.391666	0.973398	-0.270621	3.15767	7.21254	0.0156489	0.490226
29463	Itpr3/ENSMUST00000049308_Intron27/clean	IR	17:27323123-27323498/+	Inc-NMD	0.0008	0.0001	0.0007	0.0007	1.3846	0.915085	1.05047	0.311053	1	1.06226	-3.87214	1.63908	0.32642	0.943253	-0.345664	0.959275	2.23729	0.153072	0.829022
29464	Wdr76/ENSMUST00000028676_Intron4/clean	IR	2:121349955-121355932/+	Inc-NMD	0.012	0.0073	0.0047	0.0047	0.7204	1.62833	1.05044	0.311058	1	0.564409	-3.39594	1.51838	0.410071	0.980154	-0.130467	1.74592	0.953689	0.342491	0.951796
29465	Rab12/ENSMUST00000070538_Intron5/clean	IR	17:66802799-66804338/-	Inc-NMD	0.0148	0.0116	0.0032	0.0032	0.4198	3.16297	1.05041	0.311066	1	0.395017	-2.21683	1.82393	0.250302	0.89991	0.0213304	3.45352	0.104839	0.750053	1
29466	AFE:Mea1-207-exon1;Mea1-202-exon1	AFE	17:46991429-46992542/+		0.5714	0.75	-0.1786	0.1786	-0.930604	-1.59427	1.0504	0.311068	1	-0.0811451	-2.33642	0.0390264	0.845742	1	0.885363	-3.15634	1.15908	0.296716	0.924937
29467	Oas1a/ENSMUST00000080322_Intron1/clean	IR	5:121043948-121045356/-	Inc-NMD	0.0186	0.0043	0.0143	0.0143	0.771961	0.925368	1.05039	0.31107	1	1.03473	-3.42159	3.08321	0.14915	0.82417	0.256262	0.948255	2.43615	0.137011	0.805287
29468	AFE:Tmem68-202-exon1;Tmem68-201-exon1	AFE	4:3570373-3574703/-		0.0043	0.0012	0.0031	0.0031	0.819728	0.751247	1.05036	0.311077	1	0.702162	-3.32409	0.875977	0.362428	0.961535	-0.188333	0.747872	1.48792	0.239213	0.895952
29469	Extl3/ENSMUST00000022550_Intron4/clean	IR	14:65296579-65304131/-	Inc-NMD	0.0004	0.0001	0.0003	0.0003	1.15728	1.6228	1.05036	0.332029	1	1.04079	-4.01563	2.07978	0.376025	0.967206	-0.202139	1.77225	2.38826	0.140683	0.810654
29470	Zfp46/ENSMUST00000069195_Intron1/clean	IR	4:136013793-136014382/+		0.0004	0.0003	0.0001	0.0001	1.05123	0.318745	1.05016	0.311122	1	1.19253	-3.82154	1.57365	0.247856	0.898289	0.0570073	0.306517	0.0888013	0.769322	1
29471	AI661453/ENSMUST00000150819_Intron4/clean	IR	17:47779779-47780200/+	Inc-NMD	0.001	0.0003	0.0006	0.0006	1.04945	2.32591	1.05004	0.311149	1	1.02845	-3.72441	2.23095	0.269797	0.908847	0.0043889	2.54794	0.00125414	0.972163	1
29472	Ctu2/ENSMUST00000116412_Intron5/anti-near	IR	8:123204985-123205415/+	Inc-NMD	0.021	0.0145	0.0065	0.0065	0.474991	2.28302	1.05003	0.311153	1	0.482114	-2.62398	2.0671	0.266762	0.908847	0.0287209	2.44478	0.0434933	0.83728	1
29473	Pdia3/ENSMUST00000028683_Intron1/anti-near	IR	2:121244687-121252929/+	Inc-NMD	0.0002	0.0001	0.0001	0.0001	1.26243	5.45967	1.04999	0.311161	1	1.28504	-3.87522	3.57332	0.241541	0.895952	-0.042946	6.12739	0.176371	0.679777	1
29474	AFE:Pcdhgb7-201-exon1;Pcdhga8-201-exon1	AFE	18:37861370-37958073/+		NA	NA	NA	NA	1.66482	-2.91479	1.04995	0.311898	1	0.344524	-3.82546	0.125192	0.731206	1	-1.22459	-4.04039	2.35249	0.233144	0.89364
29475	Nsun2/ENSMUST00000022087_Intron16/clean	IR	13:69779790-69781346/+	Inc-NMD	0.0035	0.0023	0.0012	0.0012	0.623011	4.02904	1.04991	0.31118	1	0.640655	-2.96841	2.53103	0.220147	0.889487	0.0347183	4.51849	0.0967348	0.75957	1
29476	Vps52/ENSMUST00000025178_Intron19/clean	IR	17:34184754-34184932/+	Inc-NMD	0.0048	0.0005	0.0043	0.0043	0.762319	2.72206	1.0499	0.311183	1	0.685198	-3.41889	1.02711	0.329155	0.945141	-0.0935591	2.99541	0.75593	0.39673	0.97518
29477	A5SS:Ikbke-201-exon4;Ikbke-204-exon3	A5SS	1:131203017-131203515/-		0.9994	0.9946	0.0049	0.0049	0.974164	0.616013	1.04971	0.311225	1	0.298484	-0.136475	2.55243	0.128567	0.796449	-0.601714	-3.59475	0.575285	0.461042	0.997929
29478	Dok1/ENSMUST00000089651_Intron4/known-exon+anti-near	IR	6:83009042-83009211/-	Inc-NMD	0.1422	0.1704	-0.0282	0.0282	-0.311489	2.12452	1.04971	0.311226	1	-0.553791	-0.5393	4.47509	0.0494761	0.660246	-0.244291	1.73042	3.46482	0.0800908	0.730643
29479	Hsp90aa1/ENSMUST00000094361_Intron8/clean	IR	12:110659307-110659453/-	Inc-NMD	0.0043	0.0034	0.001	0.001	0.27131	6.86761	1.04965	0.311239	1	0.318242	-0.273019	1.69048	0.210911	0.882391	0.0233953	7.60662	0.0457452	0.833187	1
29480	Fig4/ENSMUST00000043814_Intron18/clean	IR	10:41106087-41108102/-	Inc-NMD	0.0002	0	0.0001	0.0001	0.969678	1.72073	1.04957	0.323369	1	0.87939	-4.05848	1.9347	0.357717	0.959628	-0.188808	1.88173	2.98888	0.101976	0.762875
29481	Adamtsl5/ENSMUST00000105352_Intron6/clean	IR	10:80179561-80180666/-	Inc-NMD	0.029	0.0147	0.0143	0.0143	0.666453	1.00038	1.04954	0.311264	1	0.81783	-3.19963	3.16145	0.180623	0.86079	0.162834	1.00408	0.727796	0.405473	0.978316
29482	Psmb1/ENSMUST00000014913_Intron4/clean	IR	17:15697684-15710417/-	Inc-NMD	0.0007	0.0004	0.0003	0.0003	0.720779	5.48467	1.04954	0.311265	1	0.615982	-3.31788	2.51068	0.346118	0.953512	-0.0968053	6.1573	1.53729	0.231884	0.89364
29483	Atad2/ENSMUST00000038194_Intron21/clean	IR	15:57965933-57966593/-	Inc-NMD	0.0345	0.0291	0.0054	0.0054	0.361832	3.2971	1.04951	0.31127	1	0.249336	-1.10584	0.837632	0.37289	0.966277	-0.066737	3.4852	0.707562	0.411945	0.980586
29484	Rrp36/ENSMUST00000024766_Intron1/clean	IR	17:46983774-46985122/-	Inc-NMD	0.0487	0.0353	0.0134	0.0134	0.37946	1.96796	1.04947	0.31128	1	0.217906	-2.0717	0.569699	0.573345	1	-0.161766	2.00856	2.46286	0.135013	0.803151
29485	Fndc3a/ENSMUST00000089017_Intron6/clean	IR	14:72820456-72822014/-	Inc-NMD	0.0009	0.0002	0.0007	0.0007	1.08719	1.14174	1.04945	0.314202	1	1.19203	-3.93675	2.64993	0.302807	0.928182	0.0925973	1.22405	0.407567	0.531724	1
29486	A3SS:Txnip-202-exon2;Txnip-201-exon2	A3SS	3:96465802-96466207/+		0.6246	0.5809	0.0436	0.0436	0.254032	4.33459	1.04928	0.311324	1	0.0943248	2.25507	0.543018	0.471245	1	-0.151556	1.67193	0.93143	0.348037	0.954379
29487	SE:Sntb2-203-exon6;Sntb2-201-int5	SE	8:107728339-107737923/+		1	0.9999	0.0001	0.0001	1.23197	2.38594	1.04914	0.312081	1	-0.164635	1.05282	1.15239	0.298069	0.925368	-1.22459	-4.04039	2.35249	0.233144	0.89364
29488	Coro7/ENSMUST00000038552_Intron14/clean	IR	16:4451702-4452162/-	Inc-NMD	0.0062	0.0025	0.0037	0.0037	0.808488	0.735342	1.04914	0.311354	1	0.716528	-3.46469	1.09648	0.323589	0.941478	-0.084841	0.731005	0.17416	0.68167	1
29489	Sh3tc2/ENSMUST00000051720_Intron5/clean	IR	18:62106502-62107519/+	Inc-NMD	0.0035	0.0056	-0.0021	0.0021	-0.734718	1.57183	1.04912	0.31136	1	-0.648689	-3.42949	1.20508	0.353224	0.956851	0.0964563	1.67578	0.770869	0.392203	0.973398
29490	Jmy/ENSMUST00000065537_Intron9/clean	IR	13:93576258-93577522/-		0.0001	0	0.0001	0.0001	0.892885	0.866115	1.04887	0.312143	1	1.12758	-4.04681	2.03419	0.273093	0.909875	0.0695743	0.926344	0.172204	0.683357	1
29491	SE:Pfdn5-205-exon3;Pfdn5-201-int2	SE	15:102234971-102236956/+		0.9984	0.9958	0.0027	0.0027	0.555673	7.34805	1.04886	0.311418	1	0.000484211	5.10222	2.29695e-05	0.996232	1	-0.560213	-2.32862	1.25258	0.278643	0.913554
29492	Mast2/ENSMUST00000003908_Intron21/clean	IR	4:116168566-116168875/-	Inc-NMD	0.0018	0.0016	0.0002	0.0002	0.707789	2.45239	1.04884	0.311423	1	0.721097	-3.14458	0.985122	0.334872	0.948301	0.0725722	2.66731	0.825614	0.376261	0.967238
29493	Stat1/ENSMUST00000070968_Intron16/clean	IR	1:52186537-52187059/+	Inc-NMD	0.0001	0	0.0001	0.0001	0.976904	1.612	1.04869	0.312185	1	1.08683	-4.04426	1.77866	0.287544	0.919734	0.0261149	1.75968	0.0560287	0.815719	1
29494	Stxbp1/ENSMUST00000050000_Intron14/clean	IR	2:32691942-32692765/-	Inc-NMD	0.0055	0.0003	0.0053	0.0053	0.959801	2.20505	1.04866	0.311463	1	1.06593	-3.37409	2.01562	0.173788	0.854169	0.138487	2.38917	0.970773	0.33832	0.950205
29495	Lrig1/ENSMUST00000032105_Intron7/clean	IR	6:94599740-94601910/-		0.0002	0	0.0001	0.0001	1.24185	1.85798	1.04857	0.312212	1	0.973646	-4.05246	2.06922	0.324105	0.941821	-0.341181	2.03276	5.21305	0.0355744	0.607481
29496	Xrcc1/ENSMUST00000063249_Intron1/clean	IR	7:24246785-24247214/+	Inc-NMD	0.0001	0.0001	0	0	1.21629	1.32398	1.0485	0.3115	1	1.38298	-3.97214	2.20556	0.242386	0.895952	0.0177065	1.42447	0.010234	0.920606	1
29497	Ptcd2/ENSMUST00000022153_Intron2/clean	IR	13:99476539-99479820/-	Inc-NMD	0.0002	0	0.0002	0.0002	0.886321	1.20928	1.04849	0.313827	1	1.00575	-4.05289	2.22003	0.312738	0.934577	-0.00679228	1.31178	0.00221182	0.963038	1
29498	Ehd2/ENSMUST00000098799_Intron3/clean	IR	7:15691829-15697304/-	Inc-NMD	0.0047	0.0015	0.0032	0.0032	0.884911	1.63444	1.04844	0.337507	1	0.670894	-3.73095	1.36909	0.464433	0.998753	-0.19133	1.76713	1.86058	0.190368	0.86995
29499	Polr2b/ENSMUST00000031167_Intron6/clean	IR	5:77468961-77471400/+	Inc-NMD	0.0002	0.0001	0.0001	0.0001	1.26283	3.46361	1.04843	0.311516	1	1.35768	-3.98825	2.96226	0.253215	0.901808	-0.0550988	3.87689	0.525737	0.478279	1
29500	Sfswap/ENSMUST00000053737_Intron15/clean	IR	5:129637870-129646704/+	Inc-NMD	0.0067	0.0046	0.002	0.002	0.498077	3.55145	1.0484	0.311523	1	0.191381	-2.78545	0.370309	0.688368	1	-0.294535	3.94286	8.0514	0.0113803	0.445199
29501	AFE:Zmynd8-206-exon1;Zmynd8-220-exon1	AFE	2:165717696-165724068/-		NA	NA	NA	NA	1.67551	-2.91477	1.04838	0.312256	1	0.286492	-3.82573	0.0786793	0.782484	1	-1.31061	-4.04055	2.58686	0.208836	0.881372
29502	Synj1/ENSMUST00000118390_Intron16/clean	IR	16:90761294-90761392/-	Inc-NMD	0.0001	0	0.0001	0.0001	0.945104	0.416919	1.04836	0.312259	1	1.22313	-4.04034	2.19437	0.244995	0.895952	0.133017	0.430989	0.380381	0.545581	1
29503	Ap2m1/ENSMUST00000090023_Intron9/anti-near	IR	16:20361045-20361388/+	Inc-NMD	0.0204	0.0176	0.0028	0.0028	0.21312	6.05594	1.0482	0.311569	1	0.231231	0.956264	2.56631	0.127601	0.795572	0.0260752	6.58231	0.0795891	0.781265	1
29504	A3SS:Eif4a1-210-exon2;Eif4a1-201-exon2	A3SS	11:69561803-69563104/-		0	0.0001	0	0	-1.24796	5.15324	1.04814	0.312309	1	-1.31158	-4.04038	2.51827	0.208836	0.881372	-0.126124	5.80784	1.54636	0.230569	0.89364
29505	Atp2c1/ENSMUST00000038118_Intron5/clean	IR	9:105341861-105343781/-	Inc-NMD	0.0001	0	0.0001	0.0001	0.961293	1.69501	1.04812	0.312315	1	1.00486	-4.0505	1.85431	0.313196	0.934772	-0.0325923	1.85383	0.0859652	0.772924	1
29506	Herc2/ENSMUST00000076226_Intron92/clean	IR	7:55879622-55880607/+	Inc-NMD	0.0013	0.0031	-0.0018	0.0018	0.843218	1.04533	1.0481	0.311592	1	0.99269	-3.61474	1.65441	0.231335	0.89364	0.156599	1.09884	1.1268	0.303325	0.928531
29507	Birc6/ENSMUST00000177957_Intron17/clean	IR	17:74925559-74926701/+		0.0005	0.0001	0.0004	0.0004	0.879837	0.775353	1.04802	0.353084	1	1.23725	-3.99192	2.62937	0.29481	0.924031	0.33859	0.817926	3.72597	0.070449	0.712374
29508	Acy1/ENSMUST00000024031_Intron12/anti-near	IR	9:106310846-106311728/-	Inc-NMD	0.0621	0.0785	-0.0165	0.0165	-0.432766	1.04882	1.04772	0.311678	1	-0.230078	-2.30182	0.426808	0.522308	1	0.198318	0.934656	1.35842	0.259925	0.906415
29509	Immt/ENSMUST00000064062_Intron10/anti-near	IR	6:71840255-71843709/+	Inc-NMD	0.0065	0.0047	0.0018	0.0018	0.458056	4.05306	1.04766	0.311692	1	0.358597	-2.37363	1.3682	0.349119	0.954987	-0.0723255	4.51625	0.651596	0.430706	0.987532
29510	Ppfia1/ENSMUST00000168134_Intron6/clean	IR	7:144073105-144073281/-		0.0482	0.0435	0.0047	0.0047	0.397443	2.09133	1.04763	0.311698	1	0.250791	-1.79137	0.476697	0.499252	1	-0.123193	2.10509	1.52876	0.233129	0.89364
29511	Edem2/ENSMUST00000040833_Intron9/clean	IR	2:155547697-155550851/-	Inc-NMD	0.0026	0.001	0.0016	0.0016	0.885795	1.87978	1.04751	0.311726	1	0.925633	-3.71588	2.23399	0.313741	0.935035	0.0574717	2.04228	0.180811	0.676018	1
29512	Ipo13/ENSMUST00000036156_Intron13/clean	IR	4:117757943-117758114/-	Inc-NMD	0.0008	0.0021	-0.0012	0.0012	-1.07083	2.31227	1.0475	0.316344	1	-1.14295	-3.85767	3.64925	0.272776	0.90951	-0.0802247	2.54579	0.547741	0.469353	1
29513	A3SS:Appl2-201-exon21;Appl2-214-exon4	A3SS	10:83436692-83437746/-		0.8323	0.8033	0.029	0.029	0.382845	1.98399	1.04742	0.311746	1	0.0326471	0.680639	0.0293981	0.86589	1	-0.307478	-1.25276	1.23747	0.281462	0.91544
29514	Sigirr/ENSMUST00000097958_Intron8/anti-near	IR	7:140671906-140672067/-	Inc-NMD	0.0015	0.0145	-0.0129	0.0129	-0.695352	0.577656	1.04734	0.311765	1	-0.952729	-3.08477	2.44876	0.136064	0.804165	-0.202863	0.511027	1.38636	0.255262	0.903374
29515	Ect2/ENSMUST00000108298_Intron7/clean	IR	3:27193812-27195774/-	Inc-NMD	0.0011	0.0002	0.0009	0.0009	1.02044	3.80985	1.04709	0.311822	1	1.07371	-3.76262	3.03406	0.268865	0.908847	0.0382996	4.2705	0.277127	0.605399	1
29516	Ap2b1/ENSMUST00000018875_Intron10/clean	IR	11:83230255-83232099/+	Inc-NMD	0.0002	0	0.0001	0.0001	1.23277	3.60218	1.04708	0.312552	1	1.32869	-4.02817	3.68032	0.216339	0.88646	0.00566366	4.02934	0.00464629	0.946452	1
29517	A3SS:Pard6a-201-exon3;Pard6a-205-exon3	A3SS	8:106429029-106429242/+		0.5697	0.496	0.0738	0.0738	0.325785	1.49553	1.04705	0.311832	1	-0.0233323	0.0300474	0.0104896	0.919624	1	-0.38922	-0.108469	3.9674	0.0627241	0.694834
29518	Washc3/ENSMUST00000020248_Intron6/clean	IR	10:88070321-88081617/+	Inc-NMD	0.0047	0.0024	0.0023	0.0023	0.728394	2.44206	1.04702	0.335601	1	0.921392	-3.56657	3.75072	0.251413	0.900888	0.193973	2.6859	4.77378	0.0432053	0.638088
29519	Got2/ENSMUST00000034097_Intron8/clean	IR	8:96593600-96596099/-	Inc-NMD	0.0071	0.006	0.0011	0.0011	0.337173	4.96369	1.04697	0.31185	1	0.25808	-1.37057	1.09033	0.311037	0.933115	-0.0189064	5.51639	0.085702	0.773261	1
29520	Mthfd1/ENSMUST00000021443_Intron6/clean	IR	12:76327504-76329661/+		0.0001	0	0.0001	0.0001	1.14217	2.88583	1.04694	0.312583	1	1.26331	-4.03576	2.75967	0.23414	0.894178	0.00451992	3.21867	0.00124525	0.972262	1
29521	Racgap1/ENSMUST00000023756_Intron16/clean	IR	15:99519346-99520099/-	Inc-NMD	0.0045	0.0034	0.0012	0.0012	0.547701	3.87371	1.0469	0.311866	1	0.512183	-2.75309	1.67017	0.262938	0.90868	-0.00905957	4.3172	0.0119033	0.9144	1
29522	Mex3c/ENSMUST00000091852_Intron1/clean	IR	18:73706848-73722641/+	Inc-NMD	0.0096	0.0064	0.0031	0.0031	0.5623	2.69866	1.04689	0.311868	1	0.33212	-3.05148	0.90261	0.540301	1	-0.217109	2.95241	3.68275	0.0719467	0.71592
29523	Pnp2/ENSMUST00000095925_Intron4/clean	IR	14:51201023-51201135/+	Inc-NMD	0.0003	0	0.0002	0.0002	0.993653	0.395571	1.04684	0.312606	1	1.09766	-4.04517	2.41323	0.283124	0.916323	0.0279363	0.414977	0.0131078	0.910193	1
29524	Arid2/ENSMUST00000096250_Intron8/clean	IR	15:96259865-96260197/+	Inc-NMD	0.0001	0	0.0001	0.0001	1.10926	1.38345	1.04682	0.31261	1	1.06947	-4.05055	1.93536	0.291146	0.921647	-0.197264	1.50267	1.76253	0.201883	0.880985
29525	Efnb1/ENSMUST00000052839_Intron3/clean	IR	X:98190177-98190357/+		0.0001	0	0.0001	0.0001	1.01776	0.102035	1.04678	0.31262	1	1.04404	-4.05215	1.89179	0.299285	0.926001	-0.133665	0.0850842	0.404347	0.533331	1
29526	SE:P3h1-201-exon14;P3h1-211-int3	SE	4:119104404-119105087/+		0.9999	1	-0.0001	0.0001	-0.986327	0.996822	1.04673	0.312631	1	0.0562458	0.148707	0.0759885	0.786136	1	1.22267	-4.04043	2.22407	0.244995	0.895952
29527	A3SS:Wdr13-205-exon2;Wdr13-201-exon2	A3SS	X:7997865-7998525/-		0.0158	0.0251	-0.0093	0.0093	-0.679965	0.169171	1.0467	0.311911	1	-0.513953	-3.07028	0.714014	0.409864	0.980073	0.188457	0.0292351	0.799708	0.383682	0.969824
29528	Plxna3/ENSMUST00000004326_Intron26/clean	IR	X:73383232-73383380/+	Inc-NMD	0.163	0.1341	0.0289	0.0289	0.573084	0.610431	1.04668	0.311916	1	0.794707	-1.86672	2.53381	0.129876	0.798386	0.2288	0.24983	0.826025	0.376145	0.967214
29529	Spats2/ENSMUST00000063517_Intron4/anti-near	IR	15:99071392-99072282/+	Inc-NMD	0.0003	0.0006	-0.0003	0.0003	-1.07634	2.62821	1.04657	0.311941	1	-1.10092	-3.79873	1.83352	0.261853	0.907719	-0.0275211	2.90702	0.0971076	0.759122	1
29530	SE:Dusp22-201-exon4;Dusp22-204-int3	SE	13:30856459-30889608/+		0.9997	0.9999	-0.0002	0.0002	-1.14022	3.92273	1.04657	0.311941	1	0.14	2.09977	1.80602	0.19667	0.875905	1.3201	-3.82595	1.5692	0.227303	0.89364
29531	Pex6/ENSMUST00000002840_Intron11/anti-near	IR	17:47034456-47034599/+	Inc-NMD	0.0001	0.0001	0	0	-1.09725	1.40094	1.04656	0.311943	1	-1.19077	-4.03932	2.48737	0.261369	0.90753	-0.256963	1.51567	2.71175	0.117993	0.783455
29532	Nsun6/ENSMUST00000028034_Intron9/clean	IR	2:15003104-15014220/-	Inc-NMD	0.0024	0.0006	0.0019	0.0019	0.984477	-0.0765788	1.04654	0.342937	1	0.974403	-3.88462	2.21613	0.371182	0.965396	0.00214493	-0.132945	0.000146244	0.990492	1
29533	AFE:Oaz1-205-exon1;Oaz1-201-exon1	AFE	10:80662740-80664070/+		0	0.0001	0	0	-1.29125	5.79458	1.04644	0.312698	1	-1.31061	-4.04055	2.58686	0.208836	0.881372	-0.0866351	6.49946	0.6544	0.429734	0.987262
29534	Mta1/ENSMUST00000109726_Intron6/clean	IR	12:113086855-113090394/+	Inc-NMD	0.0002	0.0001	0.0001	0.0001	1.31751	3.0583	1.04637	0.311987	1	1.21318	-3.97888	2.69871	0.304165	0.929075	-0.13729	3.39398	1.99507	0.175878	0.856112
29535	Naglu/ENSMUST00000001802_Intron2/clean	IR	11:100962054-100962721/+	Inc-NMD	0.0459	0.0194	0.0264	0.0264	0.738766	0.805505	1.04627	0.31201	1	0.48551	-3.11629	1.05462	0.401346	0.976664	-0.281239	0.767914	1.5139	0.235319	0.894798
29536	Ifnar1/ENSMUST00000023689_Intron10/clean	IR	16:91300416-91301942/+	Inc-NMD	0.0004	0.0001	0.0003	0.0003	1.2305	2.25831	1.04621	0.312023	1	1.35546	-3.93133	3.35973	0.24122	0.895952	0.116213	2.4805	0.854169	0.368324	0.963917
29537	Pcyt2/ENSMUST00000026129_Intron11/anti-near	IR	11:120502005-120502173/-	Inc-NMD	0.015	0.0083	0.0067	0.0067	0.459611	3.09761	1.0461	0.312049	1	0.444358	-2.36172	1.32919	0.276218	0.911669	-0.0184664	3.36357	0.0417001	0.84062	1
29538	A3SS:Tuba4a-201-exon4;Tuba4a-204-exon3	A3SS	1:75193093-75193470/-		0.9898	0.9863	0.0035	0.0035	0.362903	6.71922	1.04602	0.312068	1	-0.0202251	4.49934	0.0594567	0.810279	1	-0.371685	-1.5597	1.46237	0.243123	0.895952
29539	Nol6/ENSMUST00000030138_Intron7/clean	IR	4:41121128-41121210/-	Inc-NMD	0.0002	0.0012	-0.001	0.001	-1.10268	2.17055	1.046	0.312073	1	-0.937176	-3.77657	1.35211	0.32289	0.941152	0.157275	2.38093	1.55462	0.229381	0.89364
29540	Soat1/ENSMUST00000051396_Intron14/clean	IR	1:156258686-156259773/-	Inc-NMD	0.0003	0.0001	0.0002	0.0002	0.98651	1.14081	1.04599	0.326175	1	1.26642	-3.95138	1.97238	0.280596	0.915059	0.247302	1.22787	2.80761	0.112134	0.775976
29541	Tor3a/ENSMUST00000079625_Intron3/clean	IR	1:156494348-156496940/-	Inc-NMD	0.0014	0.0006	0.0008	0.0008	1.07853	1.76078	1.04593	0.312088	1	1.06407	-3.75935	1.65518	0.273332	0.909975	-0.0294867	1.9048	0.0419305	0.840187	1
29542	Lrrc40/ENSMUST00000072080_Intron14/anti-near	IR	3:157769507-157771749/+	Inc-NMD	0.0103	0.0081	0.0022	0.0022	0.473413	2.93	1.04582	0.312114	1	0.354142	-2.72607	1.13078	0.428822	0.986774	-0.0802698	3.21149	1.12809	0.303058	0.928322
29543	Xpo5/ENSMUST00000087031_Intron22/clean	IR	17:46545476-46546790/+	Inc-NMD	0.0139	0.0096	0.0042	0.0042	0.475643	2.65591	1.04581	0.312116	1	0.571151	-2.67595	2.2454	0.200592	0.880024	0.125843	2.88842	1.86671	0.189675	0.868982
29544	Amd1/ENSMUST00000099945_Intron4/clean	IR	10:40168033-40169159/-	Inc-NMD	0.0077	0.0055	0.0022	0.0022	0.470559	3.7029	1.04575	0.312128	1	0.288304	-2.51602	0.817994	0.485977	1	-0.162946	4.11659	3.08148	0.0972118	0.755578
29545	Sugp1/ENSMUST00000011450_Intron11/clean	IR	8:70523088-70523763/+	Inc-NMD	0.0317	0.0252	0.0066	0.0066	0.435266	2.24132	1.04573	0.312134	1	0.401951	-2.17583	1.26347	0.276636	0.911722	-0.0188036	2.34221	0.0306773	0.863034	1
29546	SE:Chn2-201-exon11;Chn2-211-int3	SE	6:54270101-54275029/+		1	0.9999	0.0001	0.0001	0.861277	0.841947	1.04571	0.312864	1	-0.518929	0.0659999	4.89982	0.0408381	0.628688	-1.31158	-4.04038	2.51827	0.208836	0.881372
29547	Arhgap29/ENSMUST00000037958_Intron15/clean	IR	3:121797999-121799303/+	Inc-NMD	0.0017	0.0043	-0.0026	0.0026	-0.639415	3.97339	1.04562	0.312159	1	-0.413646	-2.87968	0.825357	0.400879	0.976482	0.20309	4.44387	5.05304	0.0381589	0.618301
29548	A3SS:Sppl2b-201-exon8;Sppl2b-210-exon2	A3SS	10:80699386-80699905/+		0.99	0.9842	0.0058	0.0058	0.641554	2.74998	1.04561	0.312161	1	0.0313713	1.26788	0.0499567	0.825806	1	-0.634089	-2.73023	1.04397	0.321239	0.939889
29549	Taf1c/ENSMUST00000093099_Intron1/clean	IR	8:120331118-120331873/-		0.0006	0.0011	-0.0005	0.0005	-1.10298	0.0878117	1.0456	0.346358	1	-0.86744	-3.88501	1.31473	0.416948	0.982237	0.147377	0.0550769	0.681492	0.420521	0.983587
29550	Fhod1/ENSMUST00000014922_Intron2/anti-near	IR	8:106065099-106065485/-	Inc-NMD	0.0008	0.0007	0.0002	0.0002	0.860524	1.19415	1.04559	0.312166	1	0.9726	-3.63432	1.80764	0.249923	0.89948	0.142054	1.25384	0.852682	0.368732	0.964121
29551	A3SS:Phf21a-215-exon6;Phf21a-201-exon3	A3SS	2:92058827-92061003/+		0.0349	0.0111	0.0238	0.0238	0.607615	1.22664	1.04558	0.312167	1	0.545345	-2.75443	0.987417	0.334325	0.948142	-0.105703	1.22056	0.495504	0.491024	1
29552	A3SS:Fau-202-exon2;Fau-209-exon2	A3SS	19:6108032-6108304/+		0.9993	0.9987	0.0007	0.0007	0.495009	9.03799	1.04557	0.31217	1	-0.0670072	6.7539	0.551731	0.467764	1	-0.57324	-2.35986	1.36005	0.259648	0.906184
29553	SE:Thap12-202-exon3;Thap12-201-int2	SE	7:98356325-98359332/+	Inc-NMD	0.2198	0.1919	0.0279	0.0279	0.255923	2.73468	1.04555	0.312173	1	0.11833	0.211733	0.525521	0.478368	1	-0.102944	2.15241	0.427356	0.522045	1
29554	Vcpkmt/ENSMUST00000058639_Intron1/clean	IR	12:69629405-69629494/-	Inc-NMD	0.0438	0.0611	-0.0173	0.0173	-0.376388	1.9429	1.04549	0.312189	1	-0.591988	-1.83491	3.58299	0.0755479	0.724286	-0.193934	1.93278	1.75656	0.202612	0.881372
29555	Xylb/ENSMUST00000039610_Intron14/clean	IR	9:119211394-119212402/+	Inc-NMD	0.0031	0.001	0.0021	0.0021	0.980072	0.252899	1.04549	0.312189	1	0.756162	-3.73859	0.926029	0.415015	0.981621	-0.218647	0.227151	1.40114	0.252841	0.901758
29556	SE:Tmem107-201-exon2;Tmem107-207-int1	SE	11:68961860-68962199/+		0.9993	0.9979	0.0014	0.0014	0.934648	4.99493	1.04548	0.31219	1	0.0690217	2.94289	0.206402	0.655356	1	-0.827279	-3.09431	0.8849	0.360055	0.960453
29557	Snx13/ENSMUST00000048519_Intron19/clean	IR	12:35173025-35174428/+	Inc-NMD	0.0001	0	0.0001	0.0001	1.0101	1.64086	1.04542	0.31293	1	1.13135	-4.04131	1.95384	0.273029	0.909801	0.0514061	1.78972	0.133515	0.719327	1
29558	Ermp1/ENSMUST00000159692_Intron12/clean	IR	19:29593239-29593916/-	Inc-NMD	0.001	0.0003	0.0008	0.0008	1.17677	2.36407	1.0454	0.31221	1	1.25784	-3.80394	2.36863	0.217526	0.887332	0.0230699	2.59142	0.0374976	0.848753	1
29559	Vac14/ENSMUST00000034190_Intron16/clean	IR	8:111438344-111439379/+	Inc-NMD	0.0097	0.013	-0.0033	0.0033	-0.522084	2.69016	1.0454	0.31221	1	-0.650604	-2.75269	3.18974	0.153931	0.829811	-0.123952	2.92796	1.18289	0.291967	0.922035
29560	AFE:Nfyc-204-exon1;Nfyc-201-exon1	AFE	4:120647687-120682726/-		0.0106	0.0033	0.0073	0.0073	0.616727	1.6946	1.04536	0.312219	1	0.468055	-2.83134	0.724626	0.406476	0.978716	-0.112314	1.77676	0.549233	0.468758	1
29561	A3SS:Gpaa1-204-exon2;Gpaa1-201-exon2	A3SS	15:76215664-76216095/+	Inc-NMD	0.0005	0.0007	-0.0002	0.0002	-0.917563	2.2022	1.04535	0.31222	1	-1.01012	-3.63935	1.49628	0.23795	0.895952	-0.089031	2.3985	0.698293	0.414963	0.981621
29562	AFE:Eif5a-208-exon1;Eif5a-213-exon1	AFE	11:69811261-69811849/-		0.8435	0.9929	-0.1494	0.1494	-0.677639	-0.511058	1.04507	0.312285	1	0.119478	-1.13155	0.170181	0.685113	1	0.775372	-3.0148	1.91353	0.184491	0.864245
29563	Gpkow/ENSMUST00000049896_Intron3/clean	IR	X:7565120-7568301/+	Inc-NMD	0.0028	0.0003	0.0026	0.0026	1.04328	1.67455	1.04506	0.312287	1	1.11363	-3.74267	2.07757	0.242402	0.895952	0.0684209	1.81296	0.254804	0.620201	1
29564	Maged2/ENSMUST00000112697_Intron6/clean	IR	X:149592323-149592698/-	Inc-NMD	0.0037	0.0003	0.0034	0.0034	1.02588	1.81593	1.04505	0.312289	1	1.16727	-3.66252	2.03316	0.18428	0.864062	0.0744816	1.96129	0.305986	0.587364	1
29565	Pcsk9/ENSMUST00000049507_Intron10/anti-near	IR	4:106302056-106303792/-	Inc-NMD	0.0045	0.0029	0.0016	0.0016	0.523791	3.79566	1.04502	0.312297	1	0.269463	-2.77119	0.565656	0.556028	1	-0.196327	4.21156	4.96858	0.0396098	0.623649
29566	Eif3e/ENSMUST00000022960_Intron5/clean	IR	15:43129656-43134274/-	Inc-NMD	0.0023	0.0014	0.0008	0.0008	0.534329	4.88824	1.04498	0.312306	1	0.534113	-2.79823	2.47467	0.260169	0.906486	-0.0064045	5.49002	0.0108802	0.918147	1
29567	Erbb2/ENSMUST00000058295_Intron26/anti-near	IR	11:98327008-98327138/+	Inc-NMD	0.0001	0	0.0001	0.0001	1.00588	2.47612	1.04491	0.313047	1	1.15657	-4.0393	2.25827	0.265911	0.908847	0.0583746	2.72805	0.417359	0.526894	1
29568	SE:Rsrc1-203-exon3;Rsrc1-201-int2	SE	3:66902046-66989868/+		0.9856	0.9953	-0.0098	0.0098	-0.621174	4.70829	1.04482	0.312342	1	-0.111165	2.70872	1.4881	0.239185	0.895952	0.501245	-2.64338	0.768321	0.39297	0.973601
29569	Sugp1/ENSMUST00000011450_Intron7/clean	IR	8:70513310-70517486/+	Inc-NMD	0.0139	0.0104	0.0035	0.0035	0.448605	2.82538	1.04471	0.312367	1	0.430497	-2.59036	2.26687	0.309305	0.93256	-0.00178512	3.07458	0.00034486	0.9854	1
29570	Baz2b/ENSMUST00000130637_Intron1/clean	IR	2:59742187-59742745/-	Inc-NMD	0.0002	0	0.0001	0.0001	0.997558	0.45849	1.04461	0.322738	1	0.870692	-4.05892	1.8364	0.361236	0.96093	-0.219972	0.479611	1.84172	0.192517	0.871784
29571	A3SS:Phpt1-202-exon2;Phpt1-201-exon2	A3SS	2:25464325-25464694/-		0.0365	0.0302	0.0062	0.0062	0.330689	3.72109	1.04453	0.312409	1	0.231335	-0.734242	0.800893	0.383338	0.969601	-0.09214	3.94785	0.40564	0.532684	1
29572	A3SS:Rtkn-209-exon2;Rtkn-201-exon12	A3SS	6:83128323-83128866/+		0	0.0001	-0.0001	0.0001	-1.12672	1.83948	1.04451	0.313138	1	-1.22462	-4.04039	2.3505	0.233144	0.89364	-0.260486	2.01083	4.89784	0.040874	0.62881
29573	Pitrm1/ENSMUST00000021611_Intron14/clean	IR	13:6615144-6617385/+	Inc-NMD	0.0365	0.0304	0.0061	0.0061	0.302401	3.07299	1.04442	0.312434	1	0.318091	-1.37147	2.26103	0.19689	0.876019	0.0328357	3.24749	0.107944	0.746515	1
29574	Marveld3/ENSMUST00000001722_Intron1/clean	IR	8:110686473-110688347/-	Inc-NMD	0.0001	0.0003	-0.0002	0.0002	-1.24555	2.03899	1.04436	0.340841	1	-1.0622	-4.02645	2.42328	0.355344	0.957993	0.0901214	2.23539	0.632197	0.437525	0.990028
29575	Topbp1/ENSMUST00000035164_Intron16/clean	IR	9:103210254-103211254/+	Inc-NMD	0.0002	0.0003	-0.0001	0.0001	1.14036	3.08224	1.04429	0.312462	1	1.05975	-3.73405	1.45391	0.250454	0.90003	-0.0406935	3.42463	0.203624	0.657522	1
29576	SE:Acbd4-214-exon2;Acbd4-201-int9	SE	11:102997061-103002367/+		0.0408	0.0314	0.0094	0.0094	0.518343	1.46484	1.04429	0.312462	1	0.389528	-2.40553	0.657767	0.428572	0.986651	-0.0615065	1.44467	0.171589	0.683889	1
29577	Sec24b/ENSMUST00000001079_Intron14/clean	IR	3:129788042-129789562/-	Inc-NMD	0.0087	0.0072	0.0016	0.0016	0.525637	2.64478	1.04429	0.312463	1	0.4627	-2.96018	1.16883	0.357296	0.959297	-0.0343342	2.88621	0.17563	0.68041	1
29578	SE:Hp1bp3-210-exon2;Hp1bp3-201-int1	SE	4:137944052-137948836/+		0.0006	0.0008	-0.0002	0.0002	0.963237	2.40544	1.0441	0.312506	1	0.648713	-3.64032	0.654844	0.43195	0.988214	-0.289562	2.63919	9.65718	0.00640654	0.367751
29579	SE:Metap1d-201-exon6;Metap1d-203-int6	SE	2:71342513-71352876/+		0.9974	0.9922	0.0051	0.0051	0.67633	3.89316	1.04407	0.312513	1	-0.186146	2.07781	3.23479	0.0898907	0.746878	-0.789237	-2.87542	1.44305	0.246135	0.897051
29580	Utp20/ENSMUST00000218967_Intron4/clean	IR	10:88597747-88598630/-	Inc-NMD	0.0001	0	0	0	0.946798	2.40708	1.04402	0.313249	1	1.0112	-4.05421	1.85664	0.309902	0.932773	-0.0829867	2.66681	0.46496	0.504511	1
29581	Slc25a24/ENSMUST00000029477_Intron7/clean	IR	3:109066772-109068532/+	Inc-NMD	0.0178	0.0132	0.0046	0.0046	0.388931	3.76072	1.04392	0.312547	1	0.150012	-1.57892	0.291902	0.599411	1	-0.207515	4.11778	2.42194	0.138088	0.80736
29582	Armc6/ENSMUST00000019679_Intron4/clean	IR	8:70676340-70677549/-	Inc-NMD	0.0502	0.0332	0.017	0.017	0.518406	1.01741	1.04384	0.312566	1	0.401424	-2.76153	1.02847	0.393498	0.973731	-0.0965084	0.983698	0.299842	0.591108	1
29583	Spag7/ENSMUST00000018431_Intron3/anti-near	IR	11:70555694-70555813/-	Inc-NMD	0.006	0.0043	0.0017	0.0017	0.606456	3.53739	1.0438	0.312576	1	0.645669	-2.72729	1.68582	0.211512	0.882766	0.0234963	3.92181	0.0403572	0.84317	1
29584	Rrm1/ENSMUST00000033283_Intron3/clean	IR	7:102095935-102097007/+	Inc-NMD	0.0001	0	0	0	1.17324	3.8978	1.04377	0.313306	1	1.24246	-4.03899	2.22641	0.239544	0.895952	-0.087354	4.37737	1.69197	0.210719	0.882297
29585	Serpinb9/ENSMUST00000006391_Intron3/clean	IR	13:33192127-33192750/+	Inc-NMD	0.0003	0	0.0002	0.0002	1.22071	2.31873	1.04376	0.313309	1	1.37462	-4.0221	4.01233	0.203998	0.881372	0.100855	2.56157	0.322531	0.577524	1
29586	AFE:Pemt-208-exon1;Pemt-203-exon1	AFE	11:59922647-59937165/-		0.0011	0.0005	0.0006	0.0006	1.17979	-0.781388	1.04372	0.312592	1	0.971749	-3.72964	0.912269	0.352915	0.956813	-0.283646	-0.960139	1.0184	0.327065	0.943534
29587	SE:Tns1-203-exon16;Tns1-208-int22	SE	1:73967270-73976383/-		0	0.0001	-0.0001	0.0001	-1.61844	1.4467	1.04367	0.313329	1	-1.86735	-3.98362	3.46172	0.0924894	0.747413	-0.446057	1.55353	2.78458	0.113509	0.778315
29588	Arl5a/ENSMUST00000036541_Intron2/clean	IR	2:52306224-52306647/-	Inc-NMD	0.0002	0	0.0001	0.0001	1.02329	2.45843	1.0436	0.313346	1	1.18291	-4.03941	2.59289	0.25714	0.904802	0.0666073	2.71549	0.370805	0.550627	1
29589	Abcf3/ENSMUST00000003319_Intron10/clean	IR	16:20370613-20370711/+	Inc-NMD	0.001	0.0015	-0.0005	0.0005	-0.899497	2.33202	1.04344	0.312658	1	-0.715483	-3.50338	1.56939	0.334204	0.948107	0.0754143	2.55041	0.618904	0.442297	0.991478
29590	Srcap/ENSMUST00000186672_Intron9/clean	IR	7:127127662-127128306/+	Inc-NMD	0.0008	0.0001	0.0007	0.0007	1.15499	1.17245	1.04344	0.312658	1	1.23602	-3.95245	2.13551	0.292209	0.922035	-0.00852449	1.26263	0.00336317	0.954431	1
29591	Sbf1/ENSMUST00000144585_Intron28/clean	IR	15:89180233-89183685/-	Inc-NMD	0.0819	0.0729	0.009	0.009	0.271982	2.80987	1.04339	0.31267	1	0.207654	-0.641874	1.04759	0.320426	0.939349	-0.0188222	2.72346	0.0341672	0.855541	1
29592	A5SS:Npepps-208-exon1;Npepps-201-exon8	A5SS	11:97131870-97132629/-		0	0.0001	0	0	-1.36623	2.93055	1.04332	0.313409	1	-1.31061	-4.04055	2.58686	0.208836	0.881372	-0.00979164	3.25833	0.0102529	0.920533	1
29593	Taok2/ENSMUST00000071268_Intron17/anti-near	IR	7:126466352-126467281/-	Inc-NMD	0.1907	0.2124	-0.0217	0.0217	-0.297019	1.82429	1.04327	0.312697	1	-0.0134153	-0.558244	0.00305175	0.95659	1	0.28628	1.2782	3.32997	0.0856733	0.737845
29594	Smc1a/ENSMUST00000045312_Intron8/clean	IR	X:150812044-150812186/+	Inc-NMD	0	0.0001	-0.0001	0.0001	-1.3259	2.67382	1.04315	0.313449	1	-1.05141	-4.052	2.13462	0.286232	0.918563	0.112102	2.96954	1.18104	0.292333	0.922217
29595	Zbed6/ENSMUST00000179598_Intron9/clean	IR	1:133563795-133565086/-		0.0023	0.0009	0.0014	0.0014	0.848285	3.07842	1.04313	0.312728	1	0.935927	-3.54089	2.24506	0.231289	0.89364	0.0630148	3.41405	0.592556	0.452009	0.994909
29596	AFE:Tsen34-206-exon1;Tsen34-208-exon1	AFE	7:3697058-3697596/+		0.5182	0.5723	-0.0541	0.0541	-0.676369	-1.07545	1.04309	0.312739	1	-0.333763	-2.288	0.482453	0.496708	1	0.336083	-2.05153	0.619446	0.442101	0.991468
29597	Pgap3/ENSMUST00000090827_Intron6/anti-near	IR	11:98281318-98281502/-	Inc-NMD	0.0002	0	0.0002	0.0002	0.943875	0.552661	1.04302	0.353075	1	0.824531	-4.06431	1.80976	0.376647	0.96745	-0.254904	0.584588	2.23771	0.153036	0.828966
29598	Smap2/ENSMUST00000043200_Intron8/clean	IR	4:120829404-120830289/-	Inc-NMD	0.0055	0.0109	-0.0053	0.0053	-0.619787	2.38246	1.043	0.312757	1	-0.834565	-3.00271	3.31234	0.113007	0.77728	-0.16027	2.58945	2.38476	0.140957	0.811059
29599	A5SS:Sbds-203-exon1;Sbds-201-exon1	A5SS	5:130282910-130284050/-	Inc-NMD	0.0028	0.0017	0.0011	0.0011	0.680892	3.38151	1.04292	0.312777	1	0.550206	-3.09646	0.773886	0.391298	0.973398	-0.154669	3.75989	2.07287	0.168122	0.846934
29600	A5SS:Rsl24d1-201-exon1;Rsl24d1-204-exon1	A5SS	9:73020763-73022169/+		0.9999	1	0	0	-1.21729	5.05049	1.04289	0.313508	1	-0.144119	3.01395	1.28617	0.272514	0.90938	1.22267	-4.04043	2.22407	0.244995	0.895952
29601	Sugp1/ENSMUST00000011450_Intron9/clean	IR	8:70522209-70522645/+	Inc-NMD	0.0016	0.0094	-0.0078	0.0078	-0.66328	2.39494	1.04278	0.31281	1	-0.746161	-3.16517	2.1059	0.203895	0.881372	-0.0523762	2.61021	0.311264	0.584187	1
29602	Banp/ENSMUST00000026354_Intron10/clean	IR	8:122734531-122747257/+	Inc-NMD	0.004	0.0012	0.0028	0.0028	0.805753	1.65351	1.04267	0.312834	1	0.515035	-3.39137	1.39116	0.456767	0.99667	-0.223206	1.77096	2.90254	0.106671	0.769108
29603	Pqbp1/ENSMUST00000033497_Intron2/anti-near	IR	X:7762652-7764789/-	Inc-NMD	0.0097	0.006	0.0036	0.0036	0.675691	2.23909	1.04266	0.312837	1	0.487877	-3.27915	1.2137	0.441865	0.991468	-0.181103	2.45087	1.89606	0.186405	0.86626
29604	Wdr19/ENSMUST00000041892_Intron12/clean	IR	5:65381227-65382030/+		0.002	0.0003	0.0017	0.0017	0.961577	1.02042	1.04257	0.312856	1	0.996593	-3.42278	1.47138	0.241735	0.895952	0.105328	1.04419	0.228568	0.638685	1
29605	Nrde2/ENSMUST00000021596_Intron13/anti-near	IR	12:100091991-100092459/-	Inc-NMD	0.063	0.0456	0.0174	0.0174	0.41689	1.2633	1.04255	0.312862	1	0.120935	-2.39316	0.124872	0.764913	1	-0.295222	1.20856	5.52339	0.0311139	0.590624
29606	ALE:Cab39l-201-exon11;Cab39l-206-exon11	ALE	14:59776655-59822952/+		1	0.9999	0.0001	0.0001	1.3927	4.26097	1.04254	0.313588	1	0.00798532	2.36232	0.00593002	0.939518	1	-1.22459	-4.04039	2.35249	0.233144	0.89364
29607	Zfp944/ENSMUST00000115535_Intron5/clean	IR	17:22559089-22559947/-	Inc-NMD	0.0928	0.0702	0.0226	0.0226	0.443355	0.963393	1.04251	0.312871	1	0.458508	-2.15815	1.77332	0.200574	0.879995	0.0424593	0.800147	0.0631939	0.804534	1
29608	AFE:Tmem106b-201-exon1;Tmem106b-203-exon1	AFE	6:13069795-13070306/+		0.9999	1	-0.0001	0.0001	-0.879746	2.62702	1.04246	0.313607	1	0.166753	1.19234	1.4611	0.243319	0.895952	1.22267	-4.04043	2.22407	0.244995	0.895952
29609	Aarsd1/ENSMUST00000070395_Intron4/clean	IR	11:101302277-101302765/-	Inc-NMD	0.0619	0.0482	0.0137	0.0137	0.303915	2.61232	1.04238	0.3129	1	0.275194	-1.22956	0.95967	0.341023	0.950987	-0.0416466	2.63284	0.200494	0.659982	1
29610	Mon1b/ENSMUST00000035777_Intron1/clean	IR	8:114362902-114364372/+	Inc-NMD	0.0001	0.0003	-0.0002	0.0002	-1.05093	0.635012	1.04236	0.357923	1	-0.994679	-4.04442	2.72231	0.358806	0.960084	-0.0853243	0.674129	0.285559	0.600008	1
29611	SE:H3f3a-206-exon2;H3f3a-205-int1	SE	1:180639515-180641035/-		0.0005	0.002	-0.0015	0.0015	-0.706608	4.29187	1.04224	0.312933	1	-0.868883	-3.20518	2.53226	0.159001	0.835816	-0.187598	4.81342	5.53475	0.0309633	0.590155
29612	Bub1/ENSMUST00000028858_Intron20/clean	IR	2:127646891-127647199/-	Inc-NMD	0.0001	0.0004	-0.0002	0.0002	-1.14755	3.42597	1.04219	0.312945	1	-1.11872	-3.79108	1.92601	0.251546	0.900888	0.0526021	3.82668	0.498591	0.489696	1
29613	SE:Fgfr2-208-exon2;Fgfr2-201-int1	SE	7:129830523-129863478/-		0.8113	0.7688	0.0426	0.0426	0.386226	1.64622	1.04217	0.312949	1	-0.0647538	0.415395	0.154396	0.699259	1	-0.474446	-1.16094	1.93417	0.182262	0.861834
29614	Tpcn1/ENSMUST00000046426_Intron25/anti-near	IR	5:120676017-120677067/-	Inc-NMD	0.0111	0.0079	0.0032	0.0032	0.548654	2.47942	1.04216	0.312951	1	0.462036	-2.91017	1.44511	0.354728	0.957529	-0.0554984	2.67392	0.38065	0.54544	1
29615	Fundc1/ENSMUST00000026016_Intron3/clean	IR	X:17425049-17434271/-	Inc-NMD	0.0013	0.0002	0.0011	0.0011	1.10863	1.96543	1.04213	0.312959	1	1.12299	-3.92891	3.22481	0.327708	0.943855	0.00942988	2.16042	0.00615301	0.938394	1
29616	Pced1a/ENSMUST00000089581_Intron3/known-exon	IR	2:130264296-130264385/-	Inc-NMD	0.4742	0.4378	0.0364	0.0364	0.300065	1.97228	1.04205	0.312975	1	0.0649144	0.267684	0.162112	0.692243	1	-0.225721	0.523466	0.864577	0.365493	0.962909
29617	Wdr46/ENSMUST00000025170_Intron14/anti-near	IR	17:34168161-34168251/+		0.0002	0.0008	-0.0006	0.0006	-1.04387	2.66578	1.04204	0.312979	1	-1.00501	-3.6373	1.23803	0.281357	0.915348	0.0268378	2.95641	0.0346134	0.854613	1
29618	Vipas39/ENSMUST00000021426_Intron9/clean	IR	12:87297279-87298489/-	Inc-NMD	0.0002	0.0004	-0.0002	0.0002	-1.22712	1.98625	1.04204	0.316873	1	-1.25385	-3.97485	4.14156	0.280867	0.91516	-0.0463571	2.17856	0.134515	0.718327	1
29619	Ica1/ENSMUST00000038403_Intron13/clean	IR	6:8630798-8643972/-	Inc-NMD	0.0127	0.0067	0.006	0.006	0.695773	1.35509	1.04197	0.352179	1	0.441188	-3.52132	1.03342	0.561516	1	-0.241614	1.44365	3.10023	0.0962796	0.753712
29620	SE:Maml1-201-exon4;Maml1-202-int3	SE	11:50149656-50154076/-		1	0.9999	0.0001	0.0001	0.990813	2.18264	1.0419	0.313736	1	-0.389718	0.918941	6.46484	0.0210406	0.529488	-1.31158	-4.04038	2.51827	0.208836	0.881372
29621	Rad17/ENSMUST00000022136_Intron13/clean	IR	13:100761075-100764017/-	Inc-NMD	0.0013	0.0063	-0.0051	0.0051	-1.00438	1.37999	1.04187	0.313017	1	-0.776923	-3.72295	1.47117	0.38598	0.970908	0.164147	1.48192	1.42593	0.248846	0.898957
29622	Gabbr1/ENSMUST00000025338_Intron10/clean	IR	17:37367254-37367679/+	Inc-NMD	0.0028	0.0042	-0.0014	0.0014	-1.02524	0.70569	1.04177	0.313042	1	-0.902131	-3.47625	1.35152	0.261093	0.907297	0.0785246	0.687458	0.0948401	0.761858	1
29623	AFE:Slc25a39-212-exon1;Slc25a39-201-exon1	AFE	11:102297481-102298215/-		0.0013	0.0005	0.0008	0.0008	0.898095	2.79032	1.04176	0.313042	1	0.899076	-3.2555	0.96789	0.339019	0.950462	-0.0333888	3.06263	0.0875821	0.770863	1
29624	Trim33/ENSMUST00000029444_Intron16/clean	IR	3:103254085-103255636/+	Inc-NMD	0.0002	0.0002	0	0	1.20128	2.11563	1.04174	0.313048	1	1.22196	-3.91225	1.71749	0.280684	0.915107	-0.00324633	2.32433	0.000725835	0.978821	1
29625	A3SS:Cwf19l1-201-exon3;Cwf19l1-203-exon3	A3SS	19:44120588-44121438/-		0.7921	0.8276	-0.0355	0.0355	-0.305833	2.59989	1.04174	0.313048	1	-0.0552991	1.11007	0.106881	0.747719	1	0.262106	-0.886563	1.57601	0.22634	0.89364
29626	Kdm5b/ENSMUST00000047714_Intron20/clean	IR	1:134547437-134548580/+	Inc-NMD	0	0.0001	-0.0001	0.0001	-1.20986	1.5985	1.04168	0.313785	1	-1.15967	-4.05016	2.3137	0.250853	0.900507	-0.0468851	1.73282	0.107651	0.746846	1
29627	Stam2/ENSMUST00000102759_Intron11/clean	IR	2:52593265-52596410/-	Inc-NMD	0.0021	0.0005	0.0016	0.0016	0.973476	2.55363	1.04155	0.31309	1	0.993149	-3.6231	2.16704	0.24169	0.895952	0.0499218	2.8168	0.211111	0.651726	1
29628	Smo/ENSMUST00000001812_Intron10/clean	IR	6:29759014-29759482/+	Inc-NMD	0.0285	0.0221	0.0064	0.0064	0.400662	2.7792	1.04153	0.313097	1	0.188502	-1.89337	0.305814	0.587468	1	-0.230959	2.95539	6.22109	0.0232353	0.547708
29629	Arhgap21/ENSMUST00000154230_Intron10/clean	IR	2:20872650-20876202/-	Inc-NMD	0.0002	0.0001	0.0001	0.0001	1.06534	1.91329	1.04147	0.31311	1	1.14305	-4.02837	2.59615	0.309447	0.932612	0.0189999	2.09678	0.0295372	0.865576	1
29630	Gemin2/ENSMUST00000021379_Intron2/clean	IR	12:59060841-59063651/+	Inc-NMD	0.0038	0.0016	0.0022	0.0022	0.769997	2.05687	1.04145	0.313114	1	0.771055	-3.51449	2.01205	0.313362	0.934807	0.0201164	2.24157	0.0424915	0.839137	1
29631	Eeig2/ENSMUST00000046924_Intron9/clean	IR	3:108886231-108886996/-	Inc-NMD	0.0001	0.0001	0	0	1.07924	2.00512	1.04137	0.330782	1	1.01492	-4.03535	1.92435	0.364934	0.962592	-0.138953	2.19301	2.38896	0.140629	0.810444
29632	A5SS:Rpe-203-exon1;Rpe-202-exon1	A5SS	1:66740177-66740775/+	Inc-NMD	0.4545	0.2105	0.244	0.244	1.07643	-1.64319	1.04135	0.313138	1	0.352694	-3.40225	0.163539	0.690968	1	-0.666091	-2.17333	2.8659	0.108741	0.772483
29633	Rab4a/ENSMUST00000117702_Intron4/clean	IR	8:124555798-124556971/+	Inc-NMD	0.0064	0.0003	0.0062	0.0062	0.871805	1.51756	1.04129	0.31352	1	0.887107	-3.68619	1.50715	0.321933	0.940531	0.0109097	1.63291	0.00942733	0.923788	1
29634	A3SS:Mib1-204-exon7;Mib1-202-exon15	A3SS	18:10812157-10817818/+		0.0501	0.0273	0.0229	0.0229	-0.591149	0.235876	1.04128	0.313152	1	-0.401125	-2.82201	0.564416	0.462773	0.998288	0.138901	0.072766	0.545223	0.47036	1
29635	A5SS:Dgcr6-203-exon4;Dgcr6-207-exon1	A5SS	16:17887378-17887954/+		1	0.9999	0.0001	0.0001	1.2165	4.37196	1.04127	0.313879	1	-0.163682	2.43636	2.51416	0.131275	0.800436	-1.2262	-4.0401	2.23703	0.233144	0.89364
29636	Tspan4/ENSMUST00000026585_Intron4/anti-near	IR	7:141070750-141071484/+	Inc-NMD	0.0162	0.0115	0.0047	0.0047	0.445776	2.78286	1.04127	0.313155	1	0.315225	-2.47753	0.704518	0.417114	0.982243	-0.109085	3.01692	1.42072	0.249679	0.899217
29637	Ldhb/ENSMUST00000032373_Intron7/clean	IR	6:142436331-142438218/-	Inc-NMD	0.0141	0.0109	0.0032	0.0032	0.474768	3.24966	1.04122	0.313167	1	0.207837	-2.24674	0.478411	0.529096	1	-0.244533	3.55255	4.66461	0.0453843	0.646721
29638	Ska1/ENSMUST00000040188_Intron1/clean	IR	18:74339956-74340600/-		0.037	0.0307	0.0064	0.0064	0.43472	2.2368	1.04117	0.313178	1	0.396269	-1.94617	1.52118	0.234243	0.894261	0.041345	2.30885	0.103523	0.751569	1
29639	SE:Slc2a8-201-exon7;Slc2a8-206-int6	SE	2:32865497-32866148/-	Exc-NMD	0.9776	0.9095	0.0681	0.0681	0.841243	1.0674	1.04111	0.313192	1	0.181153	0.131143	0.323094	0.577195	1	-0.561812	-2.89907	0.990757	0.333532	0.947728
29640	A5SS:Sprtn-202-exon1;Sprtn-201-exon4	A5SS	8:125628632-125629429/+		0.0039	0.0357	-0.0318	0.0318	-0.589856	1.37835	1.04099	0.313219	1	-0.698746	-2.75142	1.29718	0.270543	0.908847	-0.0913487	1.40128	0.441874	0.515147	1
29641	Atp23/ENSMUST00000026504_Intron2/clean	IR	10:126734838-126735449/-	Inc-NMD	0.0006	0.0001	0.0006	0.0006	1.24036	0.841533	1.04096	0.327912	1	0.98272	-3.99504	1.59505	0.408051	0.979309	-0.335252	0.902099	4.37099	0.0519047	0.669468
29642	SE:Slc49a4-201-exon2;Slc49a4-202-int1	SE	16:35556022-35589268/-	Exc-NMD	0.9999	1	-0.0001	0.0001	-0.959087	2.02057	1.04092	0.313959	1	0.0997278	0.814926	0.475907	0.499603	1	1.22313	-4.04034	2.19437	0.244995	0.895952
29643	Tcerg1/ENSMUST00000025375_Intron11/clean	IR	18:42683174-42685556/+	Inc-NMD	0.088	0.0753	0.0127	0.0127	0.302084	3.068	1.04089	0.313243	1	0.217147	-0.360917	0.885507	0.359894	0.960331	-0.0481548	2.99216	0.265803	0.612809	1
29644	Tmem39a/ENSMUST00000002924_Intron4/clean	IR	16:38396189-38402331/+	Inc-NMD	0.0303	0.0224	0.0079	0.0079	0.42307	2.19723	1.04078	0.313268	1	0.300213	-2.37224	1.2294	0.441165	0.991224	-0.120188	2.3152	1.45156	0.244803	0.895952
29645	Ssbp3/ENSMUST00000030367_Intron17/clean	IR	4:106904663-106905220/+	Inc-NMD	0.001	0.0036	-0.0026	0.0026	-0.774428	2.10888	1.04073	0.313278	1	-0.840835	-3.39442	1.49367	0.238344	0.895952	-0.0330668	2.28397	0.118386	0.735016	1
29646	Xrn2/ENSMUST00000028921_Intron25/clean	IR	2:146903238-146903325/+	Inc-NMD	0.0016	0.0004	0.0012	0.0012	0.85134	3.48239	1.04073	0.31328	1	0.714849	-3.44468	0.951132	0.343122	0.95224	-0.141224	3.886	2.9254	0.105403	0.76616
29647	Prpf8/ENSMUST00000018449_Intron2/clean	IR	11:75378620-75380567/+	Inc-NMD	0.0002	0	0.0001	0.0001	1.23693	3.2224	1.04071	0.314008	1	1.47739	-4.02019	3.90667	0.179429	0.859518	0.0999762	3.58925	0.73637	0.402777	0.977306
29648	Rusc2/ENSMUST00000035645_Intron6/anti-near	IR	4:43423752-43423919/+	Inc-NMD	0.0261	0.0359	-0.0098	0.0098	-0.537336	1.5356	1.04069	0.313288	1	-0.521662	-2.61192	1.49081	0.238775	0.895952	0.0157811	1.55463	0.0130646	0.91034	1
29649	A3SS:Dynlt1a-201-exon5;Dynlt1a-202-exon5	A3SS	17:6359012-6361567/-		0.999	0.9971	0.0019	0.0019	0.686063	6.13125	1.04058	0.313315	1	-0.0336927	3.95283	0.112997	0.740876	1	-0.745635	-2.80318	1.43859	0.246837	0.897697
29650	Scarb2/ENSMUST00000031377_Intron10/clean	IR	5:92594322-92596403/-	Inc-NMD	0.0154	0.0099	0.0055	0.0055	0.614047	2.17152	1.04057	0.313317	1	0.559707	-2.93793	1.85652	0.270715	0.908847	-0.0407687	2.33578	0.111055	0.743026	1
29651	Setd3/ENSMUST00000071095_Intron10/clean	IR	12:108077567-108078388/-	Inc-NMD	0.0114	0.0092	0.0022	0.0022	0.46863	2.95564	1.04049	0.313334	1	0.368941	-2.60651	0.975395	0.382635	0.969322	-0.101563	3.23058	2.11644	0.163962	0.842263
29652	Pgap1/ENSMUST00000097739_Intron17/clean	IR	1:54550662-54551059/-	Inc-NMD	0.0002	0.0001	0	0	1.08376	0.278562	1.04049	0.313335	1	1.18754	-3.86363	0.972222	0.343623	0.952365	0.126177	0.257906	0.486448	0.494956	1
29653	Blzf1/ENSMUST00000027866_Intron8/anti-near	IR	1:164119981-164123278/-	Inc-NMD	0.0028	0.0009	0.002	0.002	0.86654	2.06465	1.04046	0.313342	1	0.762935	-3.65517	1.36384	0.378707	0.967567	-0.0996299	2.25688	0.925972	0.349417	0.955084
29654	Eeig1/ENSMUST00000048375_Intron7/clean	IR	2:32455518-32455599/+	Inc-NMD	0.0419	0.0445	-0.0026	0.0026	-0.582727	0.970903	1.04041	0.313354	1	-0.834198	-2.66707	2.5756	0.12696	0.795059	-0.265147	0.903614	2.14398	0.161399	0.839017
29655	Strada/ENSMUST00000007444_Intron5/clean	IR	11:106064201-106064504/-	Inc-NMD	0.0001	0	0.0001	0.0001	0.85185	1.09494	1.04029	0.314104	1	1.22331	-4.04031	2.18233	0.244995	0.895952	0.206331	1.18192	1.15006	0.298542	0.925701
29656	SE:Rbm41-204-exon5;Rbm41-201-int4	SE	X:138869349-138894046/-		0.1181	0.0264	0.0916	0.0916	0.622852	0.146818	1.04025	0.31339	1	0.846662	-2.62091	2.68087	0.119958	0.785064	0.21233	-0.0897164	0.591201	0.452519	0.995102
29657	Tent2/ENSMUST00000048702_Intron7/clean	IR	13:93308401-93311147/-	Inc-NMD	0.005	0.0008	0.0043	0.0043	1.00529	1.89113	1.04021	0.313399	1	0.835263	-3.73502	1.915	0.369136	0.964245	-0.163248	2.06993	1.54417	0.230887	0.89364
29658	E2f2/ENSMUST00000061721_Intron3/clean	IR	4:135907889-135908596/+	Inc-NMD	0.0528	0.0904	-0.0376	0.0376	-0.641476	-0.152228	1.04011	0.313421	1	-0.725623	-3.01924	2.27309	0.174229	0.854339	-0.0672958	-0.360057	0.0684948	0.796689	1
29659	SE:Efnb2-201-exon3;Efnb2-202-int1	SE	8:8672445-8689205/-		0.9999	0.9999	0	0	-1.46213	2.34429	1.04003	0.31344	1	-0.511232	1.04859	5.30375	0.034199	0.604273	1.06939	-3.87611	0.899675	0.361612	0.961111
29660	Arhgef12/ENSMUST00000072767_Intron16/clean	IR	9:42912848-42913153/-		0.0001	0	0.0001	0.0001	1.14527	1.47247	1.04001	0.314169	1	1.13462	-4.0414	2.08916	0.271305	0.908847	-0.0825645	1.5906	0.254292	0.62055	1
29661	SE:Dtnb-201-exon18;Dtnb-203-int17	SE	12:3823641-3831105/+		0.9995	0.9994	0.0002	0.0002	0.88961	5.45561	1.04	0.313448	1	-0.189731	3.34501	5.08318	0.037656	0.616397	-1.08725	-3.29258	1.53502	0.232215	0.89364
29662	AFE:Gtf2e2-207-exon1;Gtf2e2-202-exon1	AFE	8:34222017-34225761/+		0.4998	0.0738	0.426	0.426	0.675053	-0.941492	1.03995	0.313459	1	0.375083	-2.18981	0.629803	0.438378	0.990221	-0.276517	-1.90297	0.399162	0.535937	1
29663	Gpc2/ENSMUST00000161827_Intron9/clean	IR	5:138272832-138273716/-	Inc-NMD	0.1781	0.1273	0.0508	0.0508	0.47657	0.39105	1.03993	0.313462	1	0.160856	-2.08191	0.234466	0.652294	1	-0.321066	0.0459635	1.8258	0.194355	0.873848
29664	Ddx5/ENSMUST00000021062_Intron1/anti-near	IR	11:106677901-106679098/-	Inc-NMD	0.0055	0.004	0.0014	0.0014	0.37029	5.08821	1.03976	0.313503	1	0.319964	-1.68174	1.27233	0.275016	0.910763	-0.0402006	5.68229	0.226461	0.640226	1
29665	Jmjd4/ENSMUST00000108777_Intron3/clean	IR	11:59344472-59344617/+	Inc-NMD	0.0373	0.0264	0.0109	0.0109	0.413115	1.73723	1.03974	0.315516	1	0.488751	-2.52475	2.41964	0.235365	0.894911	0.0629122	1.79287	0.300842	0.590495	1
29666	Mink1/ENSMUST00000079244_Intron16/anti-near	IR	11:70498847-70499166/+	Inc-NMD	0.0008	0.0127	-0.0118	0.0118	-0.6985	1.96327	1.03966	0.313525	1	-0.75202	-3.1324	1.49283	0.23847	0.895952	0.00600048	2.09226	0.00256144	0.960226	1
29667	Wdr11/ENSMUST00000084519_Intron27/clean	IR	7:129234580-129235373/+	Inc-NMD	0.0153	0.0016	0.0137	0.0137	0.865218	0.963824	1.03964	0.31353	1	0.746153	-3.59125	1.59416	0.35866	0.960027	-0.129957	1.00557	0.504328	0.487244	1
29668	A3SS:Wdr54-201-exon4;Wdr54-204-exon4	A3SS	6:83132119-83132459/-		0.0666	0.0815	-0.0149	0.0149	-0.440927	1.42141	1.03963	0.313532	1	-0.294571	-1.9267	0.559187	0.464819	0.998956	0.120591	1.29962	0.566312	0.462034	0.998175
29669	Wdr5/ENSMUST00000113952_Intron10/clean	IR	2:27421727-27423004/+	Inc-NMD	0.0116	0.0088	0.0028	0.0028	0.421673	3.35958	1.0396	0.313539	1	0.269956	-2.34451	0.764407	0.461307	0.997929	-0.13038	3.69402	3.42142	0.0818397	0.733428
29670	Nf1/ENSMUST00000071325_Intron10/clean	IR	11:79303004-79303509/+	Inc-NMD	0.0003	0	0.0002	0.0002	1.03087	0.584112	1.03956	0.314273	1	1.05602	-4.05141	2.24919	0.295407	0.924113	-0.140264	0.610684	0.604891	0.44742	0.993167
29671	Gabpb1/ENSMUST00000039978_Intron4/clean	IR	2:126494348-126495474/-	Inc-NMD	0.0004	0.0002	0.0001	0.0001	1.2013	2.53733	1.0395	0.313562	1	1.16742	-3.91018	2.50235	0.297917	0.925306	-0.0331305	2.80561	0.116149	0.73743	1
29672	Dctn6/ENSMUST00000033913_Intron1/clean	IR	8:34573561-34575572/-	Inc-NMD	0.0016	0.0003	0.0012	0.0012	1.00763	1.46349	1.03946	0.359326	1	0.980717	-3.9202	1.71601	0.386727	0.971278	-0.0821507	1.59588	0.357765	0.557645	1
29673	Gps1/ENSMUST00000116305_Intron13/known-exon+anti-near	IR	11:120679423-120679495/+		0.2863	0.3095	-0.0232	0.0232	-0.167613	4.91216	1.03943	0.313578	1	-0.17871	2.43732	2.28187	0.14928	0.824234	-0.000858404	3.65537	0.000136929	0.9908	1
29674	AFE:Cd81-205-exon1;Cd81-201-exon1	AFE	7:142606804-142616229/+		0.0002	0.0002	0	0	-1.21707	3.88745	1.03942	0.313582	1	-1.28672	-3.55425	1.58855	0.22458	0.893435	-0.164313	4.34155	2.40573	0.13933	0.809063
29675	A3SS:Prss23-202-exon2;Prss23-208-exon2	A3SS	7:89160011-89167038/-		NA	NA	NA	NA	-0.911001	-2.24724	1.0394	0.314308	1	0.830307	-2.84983	2.06101	0.169276	0.847955	1.8252	-3.98367	3.48645	0.109477	0.772483
29676	Hpcal1/ENSMUST00000071858_Intron3/clean	IR	12:17837652-17841107/+	Inc-NMD	0.0027	0.0009	0.0018	0.0018	0.906084	3.20651	1.03927	0.313615	1	0.597216	-3.5668	1.31012	0.449162	0.993858	-0.302506	3.55672	11.0491	0.00402161	0.307169
29677	Pdia3/ENSMUST00000028683_Intron9/anti-near	IR	2:121264575-121265269/+	Inc-NMD	0.0003	0.0001	0.0002	0.0002	0.888452	6.06498	1.03925	0.313619	1	0.904718	-3.46877	2.36995	0.226071	0.89364	0.0225596	6.79034	0.0549315	0.817497	1
29678	Itpkb/ENSMUST00000070181_Intron5/clean	IR	1:180245924-180247822/+	Inc-NMD	0.0022	0.0007	0.0015	0.0015	0.980972	0.674066	1.03919	0.336853	1	0.920496	-3.80265	1.85165	0.360272	0.960486	-0.0390103	0.695445	0.0480396	0.829123	1
29679	ALE:Wwox-205-exon5;Wwox-202-exon5	ALE	8:115175079-115199365/+		1	NA	NA	NA	2.13928	-1.86901	1.03918	0.314359	1	0.75539	-2.36576	1.1961	0.289375	0.920927	-1.2262	-4.0401	2.23703	0.233144	0.89364
29680	Arhgef25/ENSMUST00000019611_Intron9/anti-near	IR	10:127020849-127020951/-	Inc-NMD	0.0722	0.1017	-0.0295	0.0295	-0.418552	1.47645	1.03918	0.313636	1	-0.336242	-1.70845	1.03165	0.324026	0.941798	0.0814801	1.3107	0.189239	0.66903	1
29681	Rsl1d1/ENSMUST00000119953_Intron8/anti-near	IR	16:11011602-11012323/-	Inc-NMD	0.0062	0.005	0.0012	0.0012	0.433007	4.56255	1.03902	0.313673	1	0.342615	-1.95245	0.97673	0.336883	0.949505	-0.0806726	5.10012	0.426699	0.522361	1
29682	Supt7l/ENSMUST00000065388_Intron3/clean	IR	5:31675849-31677426/-	Inc-NMD	0.0082	0.0011	0.0071	0.0071	0.845827	1.37243	1.039	0.313678	1	0.945974	-3.68601	2.31236	0.289376	0.920927	0.0872612	1.47258	0.325481	0.575805	1
29683	Snw1/ENSMUST00000021428_Intron2/clean	IR	12:87511482-87515379/-	Inc-NMD	0.0002	0.0001	0.0002	0.0002	1.20169	3.12193	1.039	0.313678	1	1.2527	-4.00838	4.40407	0.288143	0.920034	-0.0933811	3.48969	1.2389	0.281192	0.915348
29684	SE:Lipa-201-exon5;Lipa-204-int1	SE	19:34484546-34488222/-		0.9999	1	-0.0001	0.0001	-1.07412	4.28697	1.039	0.314402	1	-0.0114198	2.3815	0.016971	0.897882	1	1.13695	-4.0409	1.9627	0.271305	0.908847
29685	Serinc3/ENSMUST00000017851_Intron9/clean	IR	2:163467500-163468172/-	Inc-NMD	0.0006	0.0004	0.0002	0.0002	1.15965	3.45016	1.03889	0.313702	1	1.04423	-3.62863	2.5476	0.220378	0.889617	-0.075745	3.84515	0.483721	0.496151	1
29686	Rrbp1/ENSMUST00000016072_Intron17/clean	IR	2:143795250-143795861/-	Inc-NMD	0.0012	0.0043	-0.0031	0.0031	-0.804423	2.92734	1.03885	0.313711	1	-0.79519	-3.35214	1.51763	0.234768	0.894637	-0.0162269	3.22905	0.0266777	0.872185	1
29687	Fam234a/ENSMUST00000114988_Intron9/anti-near	IR	17:26433702-26434158/-	Inc-NMD	0.046	0.0243	0.0218	0.0218	0.412618	2.48286	1.03879	0.313725	1	0.520458	-1.69074	1.9526	0.1803	0.860519	0.0639286	2.55801	0.2055	0.656057	1
29688	Rif1/ENSMUST00000125376_Intron1/clean	IR	2:52003013-52006259/+	Inc-NMD	0.0026	0.0008	0.0019	0.0019	0.873788	2.32371	1.03871	0.313744	1	0.814229	-3.64846	1.76327	0.342309	0.951758	-0.0655336	2.54939	0.499363	0.489365	1
29689	Nras/ENSMUST00000128264_Intron7/known-exon	IR	3:102971877-102972834/+		0.9768	0.9719	0.0048	0.0048	0.383259	5.69599	1.03865	0.313759	1	-0.0728839	3.55863	0.692816	0.416762	0.982133	-0.426898	-1.31331	1.40368	0.252428	0.901405
29690	Fam118a/ENSMUST00000023069_Intron6/clean	IR	15:84938058-84939854/+	Inc-NMD	0.037	0.0498	-0.0128	0.0128	-0.454167	1.34457	1.03862	0.313765	1	-0.345278	-2.55752	1.29707	0.399316	0.97592	0.113052	1.33601	0.463111	0.505348	1
29691	Arhgap29/ENSMUST00000037958_Intron2/clean	IR	3:121767765-121775463/+	Inc-NMD	0.0051	0.0077	-0.0026	0.0026	-0.622283	3.55272	1.03854	0.313783	1	-0.375747	-2.66977	1.2686	0.384617	0.970227	0.20903	3.94233	3.31739	0.0862172	0.738802
29692	Utp18/ENSMUST00000066888_Intron5/clean	IR	11:93767007-93768809/-		0.002	0.0012	0.0008	0.0008	0.893445	3.11673	1.03852	0.313788	1	0.839737	-3.48957	1.52378	0.260878	0.907118	-0.079503	3.47299	0.615047	0.443698	0.99197
29693	Flnb/ENSMUST00000052678_Intron39/clean	IR	14:14535210-14535792/-	Inc-NMD	0.0067	0.012	-0.0054	0.0054	0.529549	2.80078	1.03841	0.313813	1	0.348293	-2.4186	0.662962	0.426788	0.985941	-0.0990701	3.02499	0.634052	0.436865	0.989838
29694	A3SS:Sidt2-201-exon13;Sidt2-210-exon5	A3SS	9:45857065-45858042/-		0.9635	0.9527	0.0108	0.0108	0.423625	4.00362	1.03839	0.313817	1	0.021519	2.14751	0.0314028	0.861441	1	-0.40693	-1.9676	1.63246	0.218556	0.888105
29695	Fn1/ENSMUST00000055226_Intron38/clean	IR	1:71637623-71638373/-	Inc-NMD	0.0031	0.0025	0.0006	0.0006	0.414922	5.558	1.03836	0.313825	1	-0.0242974	-1.9036	0.00736518	0.984921	1	-0.406831	6.21254	19.7272	0.00035882	0.0968007
29696	C2cd3/ENSMUST00000119647_Intron17/clean	IR	7:100081781-100084964/+		0.0004	0	0.0003	0.0003	0.741032	0.779965	1.0383	0.336479	1	0.956188	-4.05348	2.34985	0.330446	0.945888	0.126113	0.829424	0.775441	0.390833	0.973189
29697	SE:Pigx-201-exon4;Pigx-208-int3	SE	16:31904156-31911161/-		0.9528	0.9618	-0.009	0.009	-0.407755	4.55954	1.03828	0.313844	1	0.126725	2.58489	1.46964	0.242001	0.895952	0.53817	-1.46734	2.10021	0.165497	0.8436
29698	Arl2bp/ENSMUST00000034228_Intron4/anti-near	IR	8:95398009-95398689/+	Inc-NMD	0.0036	0.0015	0.0021	0.0021	0.640747	3.77956	1.03825	0.313849	1	0.505549	-2.97511	0.90769	0.354095	0.957301	-0.120443	4.22295	2.05929	0.169445	0.848062
29699	AFE:Stag2-204-exon1;Stag2-207-exon1	AFE	X:41238563-41290731/+		0.1372	0.2113	-0.0741	0.0741	-0.577384	-0.132796	1.03817	0.313868	1	-0.370787	-2.30975	0.815768	0.379056	0.967567	0.175587	-0.558146	0.399051	0.535993	1
29700	Kifap3/ENSMUST00000027877_Intron7/clean	IR	1:163643519-163645401/+	Inc-NMD	0.0001	0	0.0001	0.0001	0.738249	1.5325	1.03816	0.329989	1	1.05958	-4.05116	1.90895	0.294342	0.923866	0.164922	1.66703	2.18567	0.157611	0.8345
29701	Pcsk7/ENSMUST00000039059_Intron8/clean	IR	9:45826525-45827285/+	Inc-NMD	0.0391	0.0526	-0.0135	0.0135	-0.473235	1.05927	1.03815	0.313874	1	-0.56101	-2.67874	2.365	0.205294	0.881372	-0.0904584	1.0141	0.35359	0.559929	1
29702	SE:Dek-201-exon7;Dek-203-int6	SE	13:47242092-47252818/-		0.9999	1	0	0	-1.15055	6.45651	1.03813	0.314601	1	-0.0847746	4.26522	1.40212	0.25268	0.901656	1.13462	-4.0414	2.08916	0.271305	0.908847
29703	Otulin/ENSMUST00000059662_Intron4/clean	IR	15:27611724-27616409/-	Inc-NMD	0.005	0.0021	0.003	0.003	0.817139	2.28776	1.03809	0.315708	1	0.78295	-3.61138	2.21418	0.344605	0.952762	-0.0882562	2.51475	0.522903	0.47945	1
29704	Stn1/ENSMUST00000049369_Intron3/clean	IR	19:47513195-47517075/-	Inc-NMD	0.0014	0.0002	0.0012	0.0012	1.01314	2.20878	1.03805	0.344111	1	0.771185	-3.85202	0.967185	0.461736	0.998011	-0.265954	2.42894	8.52108	0.00957628	0.422628
29705	Atg9a/ENSMUST00000040689_Intron12/clean	IR	1:75161218-75161332/-	Inc-NMD	0.0882	0.0608	0.0274	0.0274	0.371406	1.78341	1.03805	0.313897	1	0.441333	-1.57694	1.88677	0.187432	0.866765	0.0894462	1.66396	0.482849	0.496535	1
29706	Col18a1/ENSMUST00000081654_Intron11/clean	IR	10:76913887-76914109/-	Inc-NMD	0.0001	0	0.0001	0.0001	1.34085	3.87367	1.03803	0.314623	1	1.36585	-4.023	3.25955	0.205959	0.881372	-0.042396	4.32734	0.177025	0.679219	1
29707	Kpna6/ENSMUST00000102590_Intron5/clean	IR	4:129549355-129550100/-	Inc-NMD	0.0002	0.0001	0.0001	0.0001	1.27636	3.05628	1.03792	0.313926	1	1.49387	-3.99153	3.29504	0.206536	0.881372	0.10269	3.40054	0.905072	0.354772	0.957529
29708	Usp1/ENSMUST00000030289_Intron8/anti-near	IR	4:98821263-98822306/+	Inc-NMD	0.0204	0.0153	0.005	0.005	0.320504	3.85997	1.03787	0.313938	1	0.21614	-1.32761	0.631069	0.437926	0.990165	-0.118056	4.2161	1.84492	0.19215	0.871727
29709	A5SS:Syncrip-201-exon8;Syncrip-207-exon8	A5SS	9:88344439-88345112/-		0.9999	1	0	0	-0.986766	6.29965	1.03782	0.314672	1	0.084713	4.12004	1.0856	0.312057	0.933946	1.13462	-4.0414	2.08916	0.271305	0.908847
29710	Piezo1/ENSMUST00000156333_Intron10/clean	IR	8:123227044-123227900/-	Inc-NMD	0.0172	0.0112	0.0059	0.0059	0.580515	2.18391	1.03781	0.313951	1	0.375176	-2.75719	1.0462	0.414798	0.981621	-0.145999	2.32364	1.08985	0.31114	0.933178
29711	Glo1/ENSMUST00000167624_Intron5/anti-near	IR	17:30813201-30815347/-		0.0023	0.0015	0.0008	0.0008	0.700827	3.40674	1.03777	0.31396	1	0.673488	-3.22584	1.64679	0.27641	0.911692	-0.00456358	3.79087	0.00247391	0.960911	1
29712	Spred1/ENSMUST00000028829_Intron4/clean	IR	2:116995477-117002408/+	Inc-NMD	0.0002	0	0.0001	0.0001	1.04112	2.13891	1.0377	0.314699	1	1.05423	-4.04675	2.18758	0.297636	0.924995	-0.0606496	2.35383	0.341875	0.566438	1
29713	Trip6/ENSMUST00000024119_Intron2/anti-near	IR	5:137311739-137311842/-	Inc-NMD	0.0267	0.0342	-0.0074	0.0074	-0.291122	3.4726	1.03767	0.313982	1	-0.430574	-1.03665	2.43676	0.136965	0.805287	-0.0942863	3.68895	1.10441	0.308028	0.931592
29714	Stk11ip/ENSMUST00000027414_Intron22/clean	IR	1:75510898-75511047/+	Inc-NMD	0.0016	0.0004	0.0012	0.0012	-0.896355	1.35886	1.03767	0.313983	1	-0.994037	-3.57377	1.16312	0.295902	0.924275	-0.129768	1.44277	1.17065	0.294395	0.923866
29715	Ppig/ENSMUST00000040915_Intron3/anti-near	IR	2:69562619-69562723/+	Inc-NMD	0.0001	0	0	0	1.15473	2.94551	1.03765	0.31471	1	1.22313	-4.04034	2.19437	0.244995	0.895952	-0.0892414	3.28301	0.987275	0.334359	0.948145
29716	Casp8/ENSMUST00000027189_Intron6/clean	IR	1:58870827-58872791/+	Inc-NMD	0.0028	0.0009	0.0019	0.0019	0.94641	2.74863	1.03765	0.313988	1	0.766034	-3.64275	1.36763	0.367471	0.963525	-0.189903	3.04191	3.58954	0.0753049	0.724249
29717	AFE:Nsun4-204-exon1;Nsun4-206-exon1	AFE	4:115905862-115907838/-		NA	NA	NA	NA	1.86723	-2.97255	1.03765	0.316357	1	0.620638	-3.92898	0.467547	0.580307	1	-1.22462	-4.04039	2.3505	0.233144	0.89364
29718	Resf1/ENSMUST00000046689_Intron4/clean	IR	6:149233005-149236089/+	Inc-NMD	0.0223	0.0163	0.0061	0.0061	0.566834	1.75317	1.03764	0.31399	1	0.327214	-2.91714	1.07358	0.50762	1	-0.188139	1.86345	1.97985	0.177448	0.857638
29719	Lin54/ENSMUST00000239512_Intron7/clean	IR	5:100600952-100601798/-	Inc-NMD	0.0002	0.0001	0.0001	0.0001	1.22759	2.06103	1.03764	0.31399	1	1.17402	-3.94669	1.88125	0.311509	0.933475	-0.0707686	2.25903	0.423387	0.52396	1
29720	A3SS:Deaf1-201-exon11;Deaf1-209-exon11	A3SS	7:140881600-140890674/-		0.9234	0.9373	-0.0139	0.0139	-0.441764	2.64784	1.03762	0.313995	1	-0.19862	1.18521	2.01172	0.174182	0.854308	0.228818	-1.9561	0.289706	0.597395	1
29721	Polr2h/ENSMUST00000021405_Intron2/clean	IR	16:20537658-20537740/+	Inc-NMD	0.0103	0.0088	0.0014	0.0014	0.497549	2.9715	1.0374	0.314046	1	0.520533	-2.51994	1.34135	0.262828	0.908487	-0.00754873	3.25435	0.00449716	0.947317	1
29722	Ash1l/ENSMUST00000090933_Intron18/clean	IR	3:88971226-88973478/+	Inc-NMD	0.0001	0.0001	-0.0001	0.0001	-0.90361	1.311	1.03735	0.36931	1	-0.883669	-4.05991	1.78125	0.365734	0.962946	-0.112047	1.42381	0.570843	0.460278	0.997799
29723	Fam234b/ENSMUST00000111915_Intron5/clean	IR	6:135195808-135202137/+	Inc-NMD	0.0005	0.0001	0.0003	0.0003	1.19051	1.1964	1.03735	0.322946	1	0.961177	-3.96461	1.51763	0.411441	0.980364	-0.245545	1.28497	3.0099	0.100871	0.760328
29724	Ctsh/ENSMUST00000034915_Intron7/clean	IR	9:89947501-89949079/+	Inc-NMD	0.0001	0	0.0001	0.0001	1.36901	1.6665	1.03725	0.314804	1	1.18194	-4.03756	2.21029	0.257653	0.905032	-0.264717	1.82289	2.63895	0.122689	0.787524
29725	Vps13b/ENSMUST00000048646_Intron59/anti-near	IR	15:35923510-35925449/+	Inc-NMD	0.0332	0.0204	0.0128	0.0128	0.640514	0.876923	1.0372	0.314092	1	0.373162	-3.18467	0.755513	0.528135	1	-0.276367	0.867322	3.00104	0.101335	0.761359
29726	Sec22c/ENSMUST00000078547_Intron6/clean	IR	9:121514655-121517264/-	Inc-NMD	0.0007	0	0.0006	0.0006	0.967962	0.364963	1.0372	0.314816	1	1.38969	-4.02471	3.24626	0.201141	0.880567	0.299496	0.368851	0.972103	0.337998	0.950087
29727	Blm/ENSMUST00000081314_Intron12/clean	IR	7:80131259-80143849/-	Inc-NMD	0.0004	0.0001	0.0003	0.0003	1.0712	1.54332	1.03714	0.325843	1	1.12406	-4.0118	2.6163	0.337641	0.94999	-0.0194861	1.67717	0.0261106	0.873538	1
29728	Pld3/ENSMUST00000117095_Intron9/clean	IR	7:27237206-27238774/-	Inc-NMD	0.0092	0.0026	0.0066	0.0066	0.716162	2.54324	1.03713	0.314109	1	0.774081	-3.11203	3.56353	0.183626	0.863174	0.0818593	2.76764	0.353955	0.559729	1
29729	Ttyh3/ENSMUST00000042661_Intron8/clean	IR	5:140617341-140617942/-	Inc-NMD	0.0019	0.0015	0.0004	0.0004	0.71698	3.12744	1.03708	0.314119	1	0.374856	-3.27571	0.434363	0.529704	1	-0.289192	3.45678	14.5478	0.00139015	0.194451
29730	Ddx5/ENSMUST00000021062_Intron2/clean	IR	11:106677371-106677734/-	Inc-NMD	0.0068	0.0055	0.0012	0.0012	0.279995	5.72068	1.03699	0.31414	1	0.282504	-0.802164	1.20388	0.287865	0.919943	-0.0108381	6.36045	0.0203488	0.888246	1
29731	SE:Rttn-201-exon20;Rttn-206-int1	SE	18:89039888-89047015/+	Exc-NMD	0.9771	0.9982	-0.021	0.021	-0.770737	0.358675	1.03691	0.314158	1	0.219072	-0.340031	1.12397	0.303914	0.929025	0.964828	-3.32784	2.02603	0.17274	0.852775
29732	Epha2/ENSMUST00000006614_Intron12/clean	IR	4:141049436-141049513/+		0.0155	0.0127	0.0028	0.0028	0.322712	4.36733	1.03683	0.314177	1	0.146232	-1.07317	0.27094	0.609423	1	-0.186137	4.80006	5.29169	0.0343783	0.604426
29733	AFE:Cdk2ap1-202-exon1;Cdk2ap1-205-exon1	AFE	5:124488236-124501012/-		1	1	0	0	1.7649	-1.83877	1.03682	0.314903	1	0.36167	-2.3295	0.394486	0.538308	1	-1.22459	-4.04039	2.35249	0.233144	0.89364
29734	Eif4g1/ENSMUST00000044783_Intron13/clean	IR	16:20500067-20500169/+	Inc-NMD	0.0021	0.0012	0.001	0.001	0.506375	5.47239	1.03665	0.314218	1	0.477665	-2.39795	1.34191	0.262731	0.908439	-0.0203042	6.12475	0.0408161	0.842294	1
29735	Tspan31/ENSMUST00000060991_Intron4/anti-near	IR	10:126904252-126904348/-	Inc-NMD	0.0287	0.0355	-0.0067	0.0067	-0.277416	3.82045	1.03661	0.314229	1	-0.414453	-0.67306	3.27734	0.0879759	0.742297	-0.157233	4.06594	5.08115	0.0376896	0.616466
29736	Cux1/ENSMUST00000176216_Intron16/clean	IR	5:136285199-136285653/-	Inc-NMD	0.0001	0.0007	-0.0006	0.0006	-1.17474	2.63916	1.0366	0.31423	1	-2.79869	-3.8181	14.7123	0.0107509	0.436771	-1.79718	2.92562	81.1215	7.08139e-08	0.00011251
29737	Fbxo25/ENSMUST00000043520_Intron4/clean	IR	8:13971935-13973924/+	Inc-NMD	0.0104	0.0174	-0.007	0.007	-0.634438	1.5235	1.0366	0.315337	1	-0.429797	-3.24385	0.944583	0.484429	1	0.218865	1.60946	4.50509	0.0488008	0.65721
29738	SE:Ptpn4-203-exon3;Ptpn4-210-int1	SE	1:119701002-119730052/-		0.8799	0.9746	-0.0947	0.0947	-0.611666	0.682589	1.03653	0.314247	1	-0.137529	-0.145764	0.33338	0.571253	1	0.523671	-2.70632	1.11645	0.305487	0.930039
29739	Usp24/ENSMUST00000094933_Intron15/clean	IR	4:106219697-106219884/+	Inc-NMD	0.0001	0.0001	0	0	-1.37737	1.29834	1.03652	0.31425	1	-0.794407	-3.9344	0.634238	0.4767	1	0.499592	1.39912	14.7337	0.00131876	0.188893
29740	Acsl1/ENSMUST00000034046_Intron18/clean	IR	8:46984969-46986402/+	Inc-NMD	0.0037	0.0006	0.0032	0.0032	0.932967	1.53718	1.03646	0.314263	1	1.00455	-3.71577	2.08747	0.275334	0.910972	0.0467672	1.66152	0.108058	0.746385	1
29741	A3SS:Prpf40b-215-exon4;Prpf40b-202-exon20	A3SS	15:99212862-99213071/+		0.0001	0.0003	-0.0002	0.0002	-1.31711	1.04262	1.03643	0.31427	1	-0.992883	-3.77681	0.915524	0.357565	0.959483	0.34692	1.09211	1.89614	0.186396	0.866251
29742	SE:Nt5c3b-201-exon4;Nt5c3b-207-int2	SE	11:100327067-100331010/-		0.9543	0.944	0.0104	0.0104	0.356913	4.40454	1.03638	0.31428	1	0.0728839	2.46267	0.338173	0.568526	1	-0.244493	-1.47447	0.884525	0.360154	0.960454
29743	Spns2/ENSMUST00000045303_Intron4/clean	IR	11:72349526-72349727/-		0.0173	0.0128	0.0045	0.0045	0.348106	4.01587	1.03632	0.314295	1	-0.104086	-1.37082	0.163139	0.691324	1	-0.453502	4.40299	24.6253	0.000118969	0.0483971
29744	Trmu/ENSMUST00000023019_Intron4/clean	IR	15:85774529-85776767/+	Inc-NMD	0.0166	0.0047	0.0119	0.0119	0.810016	0.355276	1.03631	0.314297	1	0.751047	-3.53906	1.65249	0.332771	0.947479	-0.0217004	0.31847	0.0107908	0.918483	1
29745	Fanca/ENSMUST00000035495_Intron37/anti-near	IR	8:123997034-123997943/-	Inc-NMD	0.0579	0.0484	0.0096	0.0096	0.297907	2.52198	1.0363	0.3143	1	0.3707	-1.38234	2.66068	0.13074	0.799714	0.0784795	2.54638	0.434252	0.518747	1
29746	Actn4/ENSMUST00000068045_Intron4/clean	IR	7:28614726-28615584/-	Inc-NMD	0.0003	0.0001	0.0002	0.0002	1.12173	4.86557	1.03622	0.314318	1	1.1647	-3.79744	2.2428	0.246885	0.897747	0.0164823	5.47238	0.04691	0.831111	1
29747	Ubxn7/ENSMUST00000115151_Intron8/clean	IR	16:32194843-32200079/+	Inc-NMD	0.0007	0.0001	0.0006	0.0006	1.05651	2.12201	1.0362	0.322827	1	1.15073	-3.9505	3.25954	0.323905	0.941695	0.0837713	2.32961	0.858933	0.367024	0.963329
29748	Hebp2/ENSMUST00000020000_Intron2/clean	IR	10:18420194-18420825/-	Inc-NMD	0	0.0002	-0.0001	0.0001	-1.30081	2.24417	1.03612	0.315063	1	-1.1377	-4.04931	2.67861	0.2586	0.905339	0.0323145	2.46434	0.0791345	0.781873	1
29749	Recql/ENSMUST00000032370_Intron11/anti-near	IR	6:142311334-142312392/-	Inc-NMD	0.1016	0.0818	0.0198	0.0198	0.308078	1.59052	1.0361	0.314345	1	0.0126144	-1.61078	0.00227895	0.968393	1	-0.271128	1.44225	3.7465	0.0697504	0.711737
29750	Dbnl/ENSMUST00000020769_Intron8/anti-near	IR	11:5747336-5747626/+	Inc-NMD	0.0264	0.02	0.0064	0.0064	0.397346	3.13218	1.03606	0.314354	1	0.361145	-1.57937	1.05529	0.318705	0.938264	-0.018058	3.34603	0.0233511	0.880349	1
29751	A5SS:Ghitm-201-exon1;Ghitm-202-exon1	A5SS	14:36855761-36857151/-		0.083	0.0929	-0.0099	0.0099	-0.28515	4.04853	1.03604	0.31436	1	-0.26094	0.651428	1.98409	0.177008	0.857199	-0.0287975	3.95464	0.0696853	0.794973	1
29752	Tom1l1/ENSMUST00000020849_Intron9/clean	IR	11:90548658-90548973/-		0.011	0.0089	0.0021	0.0021	0.471056	3.4946	1.03601	0.314366	1	0.512652	-2.11965	1.78595	0.199054	0.878424	0.080058	3.83728	0.996626	0.332144	0.947132
29753	Dck/ENSMUST00000031311_Intron5/clean	IR	5:88924832-88926220/+	Inc-NMD	0.003	0.0009	0.002	0.002	0.763594	3.48234	1.036	0.314368	1	0.681515	-3.42435	1.78813	0.339231	0.950517	-0.0800719	3.88899	0.755396	0.396893	0.975221
29754	Mat2a/ENSMUST00000059472_Intron5/clean	IR	6:72413013-72413179/-	Inc-NMD	0.0179	0.0144	0.0035	0.0035	0.296409	4.25174	1.036	0.314369	1	0.147787	-1.08661	0.316074	0.581324	1	-0.147936	4.66878	2.12317	0.163332	0.841549
29755	A3SS:Sphk1-204-exon3;Sphk1-203-exon3	A3SS	11:116425000-116425677/+		0.5767	0.6456	-0.0688	0.0688	-0.369752	1.26454	1.03596	0.314378	1	-0.0831296	-0.0348351	0.100723	0.754833	1	0.283009	-0.595314	1.01848	0.327047	0.943534
29756	A5SS:Anxa7-207-exon1;Anxa7-201-exon1	A5SS	14:20523398-20529962/-		0.2047	0.1584	0.0463	0.0463	0.324217	1.48485	1.03595	0.314381	1	0.323412	-0.959792	1.18744	0.291071	0.921647	-0.00222086	1.0298	0.000236136	0.987919	1
29757	Alg13/ENSMUST00000238864_Intron18/clean	IR	X:143134910-143135625/+	Inc-NMD	0.0007	0.0001	0.0006	0.0006	1.12359	0.72281	1.03595	0.318727	1	0.858921	-3.90083	1.19121	0.436583	0.989653	-0.250351	0.763476	2.67198	0.120531	0.785965
29758	Atxn2/ENSMUST00000051950_Intron12/clean	IR	5:121923476-121923821/+	Inc-NMD	0	0.0001	-0.0001	0.0001	-1.07994	2.42302	1.03591	0.315112	1	-1.19194	-4.04807	2.30152	0.241739	0.895952	-0.192401	2.67274	4.60474	0.0466331	0.651034
29759	Slu7/ENSMUST00000151880_Intron1/clean	IR	11:43324647-43327180/+		0.0047	0.0013	0.0035	0.0035	0.814433	1.00827	1.03589	0.368784	1	0.935105	-3.75559	2.03668	0.325634	0.942848	0.0909947	1.081	0.516566	0.482085	1
29760	Synj1/ENSMUST00000121759_Intron31/anti-near	IR	16:90735923-90741242/-	Inc-NMD	0.019	0.0091	0.0099	0.0099	0.699004	0.753568	1.03589	0.343739	1	0.799697	-3.51617	2.62088	0.297607	0.92498	0.112838	0.762027	0.68287	0.420061	0.983398
29761	Bud31/ENSMUST00000162308_Intron2/clean	IR	5:145078247-145079257/+		0.0206	0.0167	0.0039	0.0039	0.338178	4.22263	1.03587	0.3144	1	0.21866	-0.946166	1.16572	0.310852	0.933064	-0.0939535	4.61829	0.376786	0.547465	1
29762	Ammecr1l/ENSMUST00000115808_Intron2/clean	IR	18:31894944-31904722/+		0.0058	0.0032	0.0025	0.0025	0.726117	2.4246	1.03584	0.320516	1	0.58743	-3.47815	1.58718	0.423944	0.984671	-0.128061	2.66098	2.24524	0.152387	0.82808
29763	4833420G17Rik/ENSMUST00000026519_Intron4/anti-near	IR	13:119606698-119608674/+	Inc-NMD	0.0571	0.0484	0.0088	0.0088	0.440991	1.85787	1.03578	0.31442	1	0.318862	-1.73628	0.900989	0.355832	0.958395	-0.0319841	1.80098	0.0570417	0.814093	1
29764	5730480H06Rik/ENSMUST00000030968_Intron3/clean	IR	5:48531881-48532884/+	Inc-NMD	0.0001	0.0003	-0.0002	0.0002	-1.26827	1.28867	1.03568	0.314443	1	-1.20589	-3.95408	1.80021	0.293975	0.923508	-0.00963791	1.3953	0.00562162	0.941109	1
29765	Abi1/ENSMUST00000114544_Intron4/clean	IR	2:22850860-22852412/-	Inc-NMD	0.0009	0.0002	0.0007	0.0007	1.11515	3.19235	1.03565	0.314449	1	1.05464	-3.83184	2.175	0.308469	0.931904	-0.0822437	3.56142	0.836705	0.373149	0.966346
29766	Ifngr2/ENSMUST00000023687_Intron2/clean	IR	16:91351969-91354772/+	Inc-NMD	0.0105	0.0072	0.0032	0.0032	0.687013	2.40355	1.03555	0.314474	1	0.458516	-3.10488	1.35543	0.410108	0.980157	-0.20533	2.60833	2.15273	0.160595	0.838141
29767	A3SS:Mterf4-201-exon4;Mterf4-203-exon4	A3SS	1:93229307-93230439/-		0.9943	0.9932	0.0012	0.0012	0.76695	3.227	1.03553	0.314477	1	0.0136938	1.60412	0.0111443	0.917163	1	-0.757099	-3.13001	1.11401	0.305999	0.930443
29768	A3SS:B4galt7-201-exon2;B4galt7-204-exon2	A3SS	13:55748006-55751932/+		0.9746	0.9935	-0.0189	0.0189	-0.715113	0.879905	1.0355	0.314484	1	0.163155	0.0128663	0.629983	0.438314	0.990182	0.950559	-2.88023	1.917	0.184114	0.864062
29769	Gse1/ENSMUST00000034279_Intron12/anti-near	IR	8:121301018-121301672/+	Inc-NMD	0.0373	0.0233	0.014	0.014	0.462001	1.42207	1.03544	0.314498	1	0.283185	-2.57548	0.63432	0.488212	1	-0.114965	1.42001	0.745015	0.400087	0.976098
29770	Kif1c/ENSMUST00000072187_Intron14/clean	IR	11:70599685-70599776/+	Inc-NMD	0	0.0001	0	0	-1.27827	3.61336	1.0354	0.315229	1	-1.31061	-4.04055	2.58686	0.208836	0.881372	-0.115134	4.04403	1.92367	0.183392	0.863035
29771	SE:Elp2-201-exon3;Elp2-208-int2	SE	18:24739993-24744969/+		0.9976	0.9965	0.0011	0.0011	0.664044	5.68362	1.03539	0.314509	1	0.158953	3.54456	4.15806	0.0573158	0.683081	-0.482762	-2.87549	0.681267	0.420597	0.983587
29772	A5SS:Ccs-201-exon3;Ccs-209-exon3	A5SS	19:4883547-4884267/-	Exc-NMD	0.9991	0.9986	0.0005	0.0005	0.947177	5.1399	1.03539	0.31451	1	0.0096512	3.07382	0.0100093	0.921479	1	-0.885953	-3.43621	1.49436	0.23824	0.895952
29773	Socs6/ENSMUST00000070116_Intron2/clean	IR	18:88889043-88905332/-		0.0004	0.0001	0.0003	0.0003	1.24269	1.61055	1.03533	0.314524	1	1.00164	-3.99097	1.76571	0.396733	0.97518	-0.26133	1.75596	4.24693	0.0549813	0.67664
29774	SE:Matcap1-202-exon2;Matcap1-201-int1	SE	8:106012502-106016035/-		0.9969	0.9846	0.0123	0.0123	0.802143	-0.716728	1.03532	0.314525	1	-0.203184	-1.33447	0.596054	0.4507	0.994568	-1.11802	-3.0438	2.87673	0.108124	0.772197
29775	Apex2/ENSMUST00000026303_Intron2/clean	IR	X:149369042-149370038/-	Inc-NMD	0.034	0.0079	0.0261	0.0261	0.546577	1.05997	1.03525	0.314541	1	0.666513	-3.03416	1.70128	0.222558	0.891957	0.125151	1.068	0.869672	0.364118	0.962065
29776	A3SS:Ccdc24-201-exon4;Ccdc24-209-exon4	A3SS	4:117728339-117728943/-		1	0.9999	0.0001	0.0001	0.82576	0.947764	1.03525	0.315264	1	-0.570797	0.131351	8.44787	0.00983486	0.426087	-1.22459	-4.04039	2.35249	0.233144	0.89364
29777	Galc/ENSMUST00000021390_Intron8/clean	IR	12:98197800-98200500/-	Inc-NMD	0.0007	0.0001	0.0006	0.0006	1.25294	1.48442	1.03511	0.314574	1	1.0436	-4.02124	2.89913	0.369104	0.964239	-0.26591	1.61876	2.79713	0.112757	0.77716
29778	Fanca/ENSMUST00000035495_Intron9/clean	IR	8:124033228-124033868/-	Inc-NMD	0.0054	0.0008	0.0046	0.0046	0.799847	1.62076	1.03507	0.314583	1	0.846463	-3.3287	1.3185	0.266781	0.908847	0.086543	1.72409	0.382063	0.544704	1
29779	SE:Wwp2-201-exon5;Wwp2-204-int4	SE	8:108184634-108212177/+		0.9927	0.9975	-0.0048	0.0048	-0.685593	4.02391	1.03507	0.314584	1	0.0977625	2.16921	0.918054	0.351432	0.955891	0.725742	-2.93438	1.47777	0.240756	0.895952
29780	Ganab/ENSMUST00000096246_Intron17/clean	IR	19:8889940-8890074/+	Inc-NMD	0.0125	0.0095	0.003	0.003	0.349501	4.43998	1.03505	0.314588	1	0.385909	-1.28041	1.73797	0.204904	0.881372	0.0648504	4.89192	0.595829	0.450784	0.994615
29781	Ep400/ENSMUST00000041558_Intron32/clean	IR	5:110833027-110833217/-	Inc-NMD	0.0007	0.0001	0.0006	0.0006	1.22064	2.05398	1.03501	0.314598	1	1.1108	-3.92249	1.74763	0.329518	0.945373	-0.147297	2.25039	1.35423	0.260633	0.906808
29782	Abcc5/ENSMUST00000077867_Intron9/clean	IR	16:20214873-20215729/-	Inc-NMD	0.0055	0.0013	0.0042	0.0042	0.844077	1.38512	1.0349	0.314624	1	0.802534	-3.52445	2.02108	0.304725	0.929402	-0.0277337	1.46712	0.0319904	0.860166	1
29783	A5SS:Tmem70-201-exon1;Tmem70-204-exon1	A5SS	1:16735597-16737891/+		1	0.9999	0.0001	0.0001	1.16417	4.26169	1.03485	0.315356	1	-0.216485	2.36271	4.33984	0.0526579	0.670458	-1.2262	-4.0401	2.23703	0.233144	0.89364
29784	Smc1a/ENSMUST00000045312_Intron5/clean	IR	X:150809767-150810689/+	Inc-NMD	0	0.0001	0	0	-1.13725	2.79676	1.03476	0.315377	1	-0.993358	-4.05561	1.91765	0.305572	0.930094	-0.00867855	3.11623	0.006668	0.935874	1
29785	Maoa/ENSMUST00000026013_Intron13/clean	IR	X:16550315-16551220/+	Inc-NMD	0	0.0001	-0.0001	0.0001	-1.21451	1.94645	1.03469	0.315394	1	-0.933829	-4.05916	1.80252	0.326303	0.943223	0.120884	2.14049	1.25466	0.278259	0.913225
29786	Otud4/ENSMUST00000173078_Intron10/clean	IR	8:80386092-80387666/+	Inc-NMD	0.0464	0.0369	0.0094	0.0094	0.381714	2.28055	1.03466	0.314679	1	0.231997	-1.82585	0.690294	0.417595	0.982432	-0.097642	2.3432	0.511216	0.484329	1
29787	Ppp6r1/ENSMUST00000064099_Intron19/anti-near	IR	7:4636343-4636467/-	Inc-NMD	0.0015	0.0003	0.0012	0.0012	0.924816	3.16578	1.03466	0.314679	1	0.736032	-3.60559	1.19324	0.376802	0.967466	-0.172143	3.52128	3.87741	0.0654819	0.702752
29788	Ssx2ip/ENSMUST00000106151_Intron1/clean	IR	3:146110691-146123361/+		0.0004	0.0001	0.0003	0.0003	1.14902	1.6428	1.03462	0.314687	1	1.1155	-4.01114	2.24471	0.340838	0.950848	-0.0818523	1.78595	0.382043	0.544714	1
29789	Rbm25/ENSMUST00000181983_Intron9/clean	IR	12:83707136-83707368/+	Inc-NMD	0.0004	0.0002	0.0002	0.0002	1.03622	3.55045	1.03461	0.314689	1	1.15843	-3.7039	1.44818	0.24533	0.89632	0.113027	3.97673	1.792	0.198332	0.87767
29790	Ctdspl/ENSMUST00000073109_Intron5/clean	IR	9:118859321-118862603/+	Inc-NMD	0.0302	0.0068	0.0234	0.0234	0.702152	0.711303	1.03461	0.314689	1	0.656883	-3.236	2.64695	0.297292	0.924951	-0.0162531	0.682114	0.0083295	0.928349	1
29791	A3SS:Cul4b-204-exon12;Cul4b-202-exon15	A3SS	X:37634478-37635568/-	Inc-NMD	0	0.0001	-0.0001	0.0001	-1.46712	2.51879	1.03443	0.315455	1	-1.2262	-4.0401	2.23703	0.233144	0.89364	0.100444	2.79492	0.364899	0.553784	1
29792	Polr2c/ENSMUST00000109521_Intron7/known-exon+anti-near	IR	8:95589318-95589437/+	Inc-NMD	0.0523	0.0444	0.0079	0.0079	0.258055	3.90599	1.03442	0.314735	1	0.220582	-0.134985	1.56359	0.228099	0.89364	-0.0121494	4.0659	0.0268637	0.871744	1
29793	C1qtnf12/ENSMUST00000024338_Intron1/clean	IR	4:156047195-156048999/+	Inc-NMD	0.0959	0.074	0.0218	0.0218	0.462439	0.389348	1.03437	0.321063	1	0.391924	-2.62282	1.55414	0.352958	0.956823	-0.0589827	0.202247	0.104897	0.749986	1
29794	Ubr3/ENSMUST00000055758_Intron29/clean	IR	2:69824157-69830801/+	Inc-NMD	0.0178	0.0129	0.0048	0.0048	0.492459	2.00902	1.03423	0.331695	1	0.538314	-2.93665	2.34054	0.294147	0.923677	0.0571904	2.14769	0.42323	0.524036	1
29795	Atg2b/ENSMUST00000041055_Intron12/clean	IR	12:105624620-105625096/-	Inc-NMD	0.0001	0	0.0001	0.0001	0.741631	1.0807	1.0342	0.327427	1	1.0637	-4.05092	1.92549	0.292981	0.922648	0.164599	1.16589	1.4956	0.238053	0.895952
29796	SE:Stam-201-exon2;Stam-208-int1	SE	2:14079148-14120627/+		0.9881	0.9924	-0.0043	0.0043	0.679357	3.88725	1.03417	0.314791	1	0.0137686	2.06806	0.0133507	0.909369	1	-0.664777	-3.01056	1.7317	0.208618	0.881372
29797	Otud3/ENSMUST00000097830_Intron5/clean	IR	4:138624965-138625317/-	Inc-NMD	0.0008	0.0008	0	0	1.06845	1.49468	1.03416	0.314794	1	1.20946	-3.7121	1.83635	0.193135	0.872695	0.0770338	1.60709	0.275091	0.606717	1
29798	ALE:Xpa-201-exon6;Xpa-202-exon6	ALE	4:46155827-46183117/-		1	0.9999	0.0001	0.0001	0.67948	0.747473	1.03409	0.315533	1	-0.694481	0.0071609	8.87806	0.00842071	0.405206	-1.31034	-4.0406	2.60598	0.208836	0.881372
29799	Anp32a/ENSMUST00000085519_Intron2/clean	IR	9:62279152-62279343/+	Inc-NMD	0.0001	0.0004	-0.0003	0.0003	-1.09728	4.53146	1.03408	0.314812	1	-1.16529	-3.7362	2.47107	0.20729	0.881372	-0.135933	5.09863	1.77702	0.200127	0.879441
29800	A3SS:Mrpl2-201-exon2;Mrpl2-203-exon2	A3SS	17:46957325-46958321/+		1	0.9999	0	0	1.21362	5.42503	1.0339	0.315577	1	-0.167485	3.3248	2.80218	0.112456	0.776636	-1.31034	-4.0406	2.60598	0.208836	0.881372
29801	Pitpnm1/ENSMUST00000049658_Intron11/clean	IR	19:4157976-4158085/+	Inc-NMD	0.1152	0.0839	0.0313	0.0313	0.334221	2.43842	1.03385	0.314866	1	0.286282	-0.704938	0.896539	0.356993	0.959038	-0.0301923	2.23508	0.0648513	0.802045	1
29802	AFE:Ginm1-201-exon1;Ginm1-203-exon1	AFE	10:7655127-7668271/-		0.9988	0.9984	0.0004	0.0004	0.921787	1.89516	1.03376	0.314887	1	0.0884483	0.729922	0.193141	0.665857	1	-0.765539	-3.35927	0.740133	0.401603	0.976831
29803	Nono/ENSMUST00000033673_Intron2/clean	IR	X:100474159-100480814/+		0.0003	0.0001	0.0002	0.0002	1.08119	4.51839	1.03367	0.314907	1	1.15233	-3.83421	2.7987	0.26866	0.908847	-0.0167043	5.08173	0.0547597	0.817777	1
29804	Stt3a/ENSMUST00000120381_Intron15/clean	IR	9:36646838-36652784/-	Inc-NMD	0.0045	0.0031	0.0014	0.0014	0.529182	3.93542	1.03359	0.314925	1	0.560326	-2.82622	3.10918	0.246296	0.897268	0.0441947	4.39531	0.440333	0.515871	1
29805	SE:Eya1-203-exon3;Eya1-202-int2	SE	1:14353423-14374648/-		0.9681	0.9605	0.0076	0.0076	0.609393	0.980163	1.03358	0.314928	1	0.176913	0.0565005	0.556737	0.465784	0.999385	-0.452212	-2.38134	0.538609	0.473023	1
29806	Cdc25b/ENSMUST00000028804_Intron5/clean	IR	2:131033307-131033515/+	Inc-NMD	0.0704	0.0494	0.0209	0.0209	0.382804	2.45712	1.03356	0.314932	1	0.44784	-1.15415	1.86402	0.189978	0.869463	0.0855567	2.4114	0.390738	0.540222	1
29807	Slf1/ENSMUST00000151524_Intron17/clean	IR	13:77197337-77197996/-	Inc-NMD	0.0001	0	0.0001	0.0001	1.00774	0.848033	1.03352	0.315663	1	1.02145	-4.05353	1.84407	0.306683	0.930857	-0.156312	0.912928	0.785785	0.387761	0.971892
29808	SE:Ezh1-201-exon9;Ezh1-204-int2	SE	11:101098256-101100205/-		1	0.9999	0.0001	0.0001	1.46676	3.05745	1.03347	0.315675	1	0.0595872	1.47446	0.185413	0.672179	1	-1.22459	-4.04039	2.35249	0.233144	0.89364
29809	Ndufs2/ENSMUST00000013737_Intron11/clean	IR	1:171062900-171063925/-	Inc-NMD	0.0148	0.0124	0.0024	0.0024	0.29974	4.4971	1.03345	0.314957	1	0.381329	-0.992241	3.04849	0.098878	0.75821	0.0994925	4.93922	1.27318	0.274862	0.910644
29810	A3SS:Tcf25-201-exon7;Tcf25-209-exon2	A3SS	8:124115387-124116469/+		0.9999	1	0	0	-1.18989	6.85528	1.03335	0.315702	1	-0.126016	4.6289	2.93928	0.104642	0.765097	1.13695	-4.0409	1.9627	0.271305	0.908847
29811	Mtor/ENSMUST00000103221_Intron53/clean	IR	4:148634681-148635415/+	Inc-NMD	0.0061	0.0038	0.0022	0.0022	0.665329	1.43698	1.03335	0.342249	1	0.701388	-3.43888	1.55725	0.325861	0.94298	0.0461721	1.52667	0.189662	0.668684	1
29812	Nipbl/ENSMUST00000052965_Intron31/clean	IR	15:8347901-8348940/-	Inc-NMD	0.0002	0	0.0001	0.0001	1.07747	2.04894	1.03329	0.315717	1	1.29532	-4.03399	2.73582	0.225469	0.89364	0.0681554	2.2547	0.259433	0.617066	1
29813	Mindy1/ENSMUST00000039537_Intron4/anti-near	IR	3:95198856-95199435/+	Inc-NMD	0.0388	0.0284	0.0104	0.0104	0.403919	1.83947	1.03322	0.315011	1	0.388857	-2.39611	1.70948	0.327732	0.943855	-0.00329197	1.89327	0.000623718	0.980367	1
29814	SE:Anapc5-201-exon8;Anapc5-215-int2	SE	5:122940283-122944307/-	Exc-NMD	1	0.9999	0	0	1.09399	7.70551	1.03308	0.315764	1	-0.280931	5.44459	11.6859	0.0032789	0.282324	-1.31034	-4.0406	2.60598	0.208836	0.881372
29815	SE:Reep5-201-exon3;Reep5-204-int1	SE	18:34482857-34505457/-		0.9736	0.9702	0.0035	0.0035	0.252307	7.29918	1.03307	0.315046	1	-0.127308	5.04709	2.47814	0.133886	0.803151	-0.35378	0.0484946	2.72154	0.117378	0.782785
29816	Scaf4/ENSMUST00000039280_Intron8/clean	IR	16:90048872-90049144/-	Inc-NMD	0.0001	0	0.0001	0.0001	0.950982	1.67658	1.03304	0.315773	1	1.09293	-4.0491	2.00013	0.283652	0.916829	-0.00798444	1.83131	0.00377582	0.95172	1
29817	AFE:Adcy6-203-exon1;Adcy6-204-exon1	AFE	15:98502614-98507928/-		0.4129	0.5858	-0.1729	0.1729	-0.67669	-1.07545	1.03303	0.315056	1	0.0656301	-2.03801	0.0311207	0.862058	1	0.676574	-2.37231	2.14829	0.161002	0.838561
29818	Usp54/ENSMUST00000022356_Intron6/clean	IR	14:20638507-20639251/-	Inc-NMD	0.0003	0.0001	0.0002	0.0002	1.18809	0.962758	1.03296	0.315072	1	1.19678	-3.98654	1.60074	0.312999	0.934648	-0.0149312	1.03473	0.0062299	0.938011	1
29819	A3SS:Amdhd2-206-exon12;Amdhd2-201-exon11	A3SS	17:24375060-24375544/-		0.0151	0.0009	0.0143	0.0143	0.96207	1.29605	1.03289	0.315087	1	0.777252	-3.51383	1.56809	0.307126	0.931201	-0.271488	1.36847	1.70536	0.209005	0.881495
29820	Gtf2ird1/ENSMUST00000073161_Intron15/clean	IR	5:134413939-134414643/-	Inc-NMD	0.0004	0.0001	0.0002	0.0002	1.18794	2.96968	1.03289	0.315088	1	1.04862	-3.83472	2.19972	0.311159	0.933178	-0.106755	3.2894	1.49849	0.237619	0.895952
29821	Atad5/ENSMUST00000017694_Intron14/clean	IR	11:80005133-80009790/+	Inc-NMD	0.0003	0	0.0003	0.0003	0.722667	1.29198	1.03286	0.338361	1	0.980434	-4.05411	2.29536	0.321444	0.940034	0.149215	1.40499	1.21822	0.285107	0.917576
29822	Bag6/ENSMUST00000166426_Intron21/anti-near	IR	17:35365146-35365221/+	Inc-NMD	0.0296	0.0247	0.0049	0.0049	0.257527	4.46616	1.03272	0.315127	1	0.197411	-0.20946	0.713138	0.410145	0.980162	-0.0499595	4.79794	0.545526	0.470239	1
29823	Phka2/ENSMUST00000033652_Intron24/clean	IR	X:159360843-159360943/+	Inc-NMD	0.0018	0.0186	-0.0168	0.0168	-0.808162	0.1283	1.0327	0.315132	1	-0.642462	-3.22196	0.69695	0.415403	0.981832	0.187325	0.0112129	0.601272	0.448759	0.993644
29824	Mapk3/ENSMUST00000057669_Intron1/clean	IR	7:126358991-126359902/+		0.0007	0.0046	-0.0039	0.0039	-0.883443	2.88518	1.03266	0.315142	1	-0.818686	-3.48755	2.0844	0.265951	0.908847	0.0647256	3.17109	0.439447	0.516288	1
29825	Aldh16a1/ENSMUST00000107815_Intron6/clean	IR	7:44796739-44796822/-		0.1182	0.0891	0.0292	0.0292	0.363076	1.68899	1.03262	0.315149	1	0.13396	-1.3622	0.167345	0.687596	1	-0.230873	1.48043	2.8111	0.111927	0.775547
29826	Pi4ka/ENSMUST00000036161_Intron42/clean	IR	16:17109100-17110743/-	Inc-NMD	0.0003	0	0.0003	0.0003	0.964062	1.25445	1.03262	0.344786	1	0.813829	-4.06334	1.98219	0.382098	0.96908	-0.251215	1.36402	2.71982	0.117486	0.783021
29827	Traf4/ENSMUST00000017530_Intron5/anti-near	IR	11:78051775-78051858/-	Inc-NMD	0.0045	0.002	0.0025	0.0025	0.513948	3.70009	1.03259	0.315157	1	0.258168	-2.29113	0.201346	0.65931	1	-0.234272	4.08072	8.39518	0.0100258	0.428739
29828	Atad2/ENSMUST00000038194_Intron13/clean	IR	15:57974673-57977565/-	Inc-NMD	0.0091	0.0058	0.0033	0.0033	0.523166	3.2932	1.03255	0.315167	1	0.466819	-2.63789	2.00397	0.292823	0.922508	-0.0349914	3.62978	0.201567	0.659137	1
29829	SE:Eif2d-201-exon3;Eif2d-205-int2	SE	1:131082157-131083369/+		0.9544	0.933	0.0214	0.0214	0.380187	5.02247	1.03252	0.315174	1	0.0417744	2.95968	0.129562	0.723325	1	-0.332091	-0.76912	1.50965	0.23595	0.8955
29830	Git2/ENSMUST00000043283_Intron6/clean	IR	5:114899729-114902407/-	Inc-NMD	0.0023	0.0009	0.0014	0.0014	0.918736	2.50198	1.03237	0.315209	1	0.890953	-3.72981	1.81426	0.33776	0.950074	-0.0600857	2.75024	0.488403	0.494103	1
29831	Dgat1/ENSMUST00000023214_Intron2/anti-near	IR	15:76388907-76390765/-	Inc-NMD	0.1359	0.1154	0.0206	0.0206	0.274894	2.24142	1.03233	0.315218	1	0.210967	-0.69256	1.2849	0.272741	0.909498	-0.0636424	1.96369	0.262484	0.615018	1
29832	SE:Ube2v2-201-exon2;Ube2v2-202-int1	SE	16:15399072-15412323/-		0.0192	0.0028	0.0165	0.0165	0.648013	1.55991	1.03229	0.315227	1	0.634239	-3.1592	1.36433	0.276543	0.911692	-0.0543718	1.66298	0.133343	0.7195	1
29833	Dgcr8/ENSMUST00000009321_Intron11/anti-near	IR	16:18076186-18077412/-	Inc-NMD	0.0746	0.0571	0.0175	0.0175	0.357656	2.05602	1.03221	0.315245	1	0.211165	-1.5716	0.713158	0.426836	0.985941	-0.123927	2.02442	0.610083	0.445511	0.992494
29834	Map3k11/ENSMUST00000004156_Intron9/clean	IR	19:5747508-5747585/+	Inc-NMD	0.0052	0.0012	0.004	0.004	0.735624	2.60223	1.0321	0.31527	1	0.59832	-3.31128	0.863281	0.365844	0.96301	-0.124129	2.85292	1.53959	0.23155	0.89364
29835	Ranbp3/ENSMUST00000002445_Intron8/clean	IR	17:57012571-57013861/+	Inc-NMD	0.0087	0.0057	0.003	0.003	0.494711	3.17507	1.03206	0.315281	1	0.413685	-2.75844	1.73788	0.383579	0.969762	-0.0489407	3.49735	0.373259	0.549325	1
29836	Krba1/ENSMUST00000114571_Intron1/anti-near	IR	6:48372822-48379804/+		0.2644	0.2225	0.0419	0.0419	0.310681	0.934411	1.03204	0.315284	1	0.312549	-1.13526	1.85957	0.190482	0.869988	0.00950225	0.317621	0.0042074	0.989634	1
29837	Ywhaz/ENSMUST00000022894_Intron4/clean	IR	15:36775824-36776489/-	Inc-NMD	0.0004	0.0001	0.0003	0.0003	0.800412	6.00551	1.03204	0.315285	1	0.861535	-3.36922	1.68951	0.215485	0.886006	0.0575041	6.72232	0.625284	0.439996	0.990837
29838	Ivd/ENSMUST00000028807_Intron9/clean	IR	2:118707451-118708141/+	Inc-NMD	0.0004	0.0001	0.0003	0.0003	1.13053	1.77451	1.03204	0.315285	1	1.13162	-3.85041	1.4452	0.282425	0.916004	-0.00677528	1.92559	0.00330308	0.95484	1
29839	A5SS:Polr2k-201-exon1;Polr2k-202-exon1	A5SS	15:36174228-36175132/+		0.4036	0.3476	0.056	0.056	0.263125	3.04328	1.03201	0.315291	1	0.144149	0.963153	0.684822	0.419411	0.983109	-0.135619	1.73235	0.846323	0.370481	0.964833
29840	Kif15/ENSMUST00000040717_Intron29/clean	IR	9:122838990-122840592/+	Inc-NMD	0.0025	0.0007	0.0018	0.0018	0.886387	1.13094	1.03201	0.315291	1	0.808609	-3.57825	2.52526	0.317142	0.937428	-0.00898526	1.19905	0.00326986	0.955067	1
29841	Crtc2/ENSMUST00000029545_Intron7/clean	IR	3:90166920-90167069/+		0.1011	0.0859	0.0152	0.0152	0.282922	3.41908	1.03197	0.315302	1	0.342736	0.169738	3.01592	0.100557	0.760209	0.0956068	3.24955	1.23572	0.281791	0.915634
29842	Haus6/ENSMUST00000070607_Intron8/clean	IR	4:86513794-86517495/-	Inc-NMD	0.0019	0.0009	0.0009	0.0009	0.977047	2.29124	1.03196	0.315303	1	0.924112	-3.73435	2.15532	0.318863	0.938305	-0.0317956	2.51692	0.102481	0.752778	1
29843	Upf2/ENSMUST00000060092_Intron13/clean	IR	2:6031130-6032023/+	Inc-NMD	0.001	0.0005	0.0005	0.0005	1.02912	1.93361	1.03196	0.315304	1	0.956855	-3.83149	2.2938	0.352053	0.956353	-0.0486561	2.11811	0.156282	0.697526	1
29844	Map4k2/ENSMUST00000025897_Intron31/anti-near	IR	19:6403364-6403469/+		0.0027	0.0008	0.0019	0.0019	0.791649	3.0425	1.03194	0.315307	1	0.825953	-3.23136	1.57431	0.226579	0.89364	0.0330396	3.35089	0.0747251	0.787875	1
29845	A5SS:Tm9sf1-201-exon4;Tm9sf1-204-exon4	A5SS	14:55874070-55875366/-		0.9999	1	-0.0001	0.0001	-1.24668	5.07138	1.03188	0.316042	1	-0.192826	3.01826	5.68208	0.0290831	0.581527	1.22313	-4.04034	2.19437	0.244995	0.895952
29846	Chd3/ENSMUST00000092971_Intron22/clean	IR	11:69244722-69244887/-	Inc-NMD	0.0003	0.0013	-0.001	0.001	-0.980791	2.71992	1.03185	0.31533	1	-1.1911	-3.49442	1.90701	0.185202	0.865106	-0.220691	2.99429	2.33252	0.145109	0.817069
29847	Cenpa/ENSMUST00000144742_Intron4/clean	IR	5:30830788-30831381/+		0.0109	0.0094	0.0015	0.0015	0.325846	4.49861	1.03184	0.315332	1	0.289646	-1.2895	1.15426	0.297691	0.925062	0.00229005	4.96959	0.000816665	0.977535	1
29848	Gxylt1/ENSMUST00000049484_Intron3/clean	IR	15:93152434-93156945/-		0.0224	0.0145	0.0079	0.0079	0.5551	1.5518	1.03181	0.32092	1	0.492768	-3.08579	1.97538	0.381441	0.968725	-0.0413595	1.63393	0.0970182	0.75923	1
29849	Crbn/ENSMUST00000013882_Intron2/clean	IR	6:106772159-106772842/-	Inc-NMD	0.0002	0	0.0001	0.0001	0.816549	1.80944	1.03181	0.31606	1	1.15521	-4.04398	2.49667	0.265253	0.908847	0.20096	1.98186	2.99704	0.101545	0.761782
29850	A3SS:Brd9-212-exon6;Brd9-201-exon7	A3SS	13:74090174-74090809/+		0.1475	0.2015	-0.0539	0.0539	-0.367266	1.42148	1.03181	0.315339	1	-0.427504	-1.0089	1.44377	0.246022	0.896895	-0.0234352	0.977417	0.0191001	0.891706	1
29851	Trpm7/ENSMUST00000028843_Intron36/clean	IR	2:126637415-126639030/-	Inc-NMD	0.0586	0.0488	0.0098	0.0098	0.34485	2.10482	1.03174	0.315353	1	0.114272	-1.70953	0.200837	0.679115	1	-0.203722	2.11062	3.60986	0.0745576	0.722203
29852	Unc13b/ENSMUST00000107952_Intron27/clean	IR	4:43255602-43255820/+	Inc-NMD	0.0001	0.0009	-0.0007	0.0007	-1.1232	1.33556	1.03166	0.315374	1	-1.19409	-3.78254	1.50468	0.236691	0.895845	-0.11562	1.43388	0.721003	0.407628	0.979162
29853	Rab5c/ENSMUST00000107364_Intron4/anti-near	IR	11:100607678-100608667/-	Inc-NMD	0.0223	0.0194	0.0029	0.0029	0.245038	4.62047	1.03164	0.315377	1	0.115304	-0.400455	0.383468	0.543973	1	-0.113868	5.0271	2.53336	0.129908	0.798386
29854	Ehbp1l1/ENSMUST00000049295_Intron10/clean	IR	19:5766973-5767066/-	Inc-NMD	0.0283	0.0225	0.0058	0.0058	0.542214	1.80587	1.03157	0.315394	1	0.358312	-2.53274	0.535109	0.474442	1	-0.171817	1.86707	1.96849	0.17863	0.858678
29855	Trabd/ENSMUST00000081702_Intron1/anti-near	IR	15:88960345-88965182/+		0.0926	0.0758	0.0167	0.0167	0.34362	1.41831	1.03154	0.3154	1	0.125777	-1.79539	0.249714	0.652697	1	-0.188957	1.26741	2.7388	0.116303	0.781784
29856	Fuca2/ENSMUST00000060212_Intron3/clean	IR	10:13381823-13382449/+		0.0012	0.0004	0.0008	0.0008	0.961177	2.19812	1.03152	0.315405	1	0.99995	-3.66882	1.40219	0.261367	0.90753	0.0289701	2.40569	0.0649229	0.801938	1
29857	Psmg2/ENSMUST00000025418_Intron3/clean	IR	18:67779122-67781197/+	Inc-NMD	0.0953	0.0808	0.0145	0.0145	0.259159	3.33089	1.03148	0.315413	1	0.193028	-0.0669474	1.41512	0.250578	0.90016	-0.058426	3.24853	0.356858	0.55814	1
29858	Tcerg1/ENSMUST00000025375_Intron19/anti-near	IR	18:42704973-42706324/+	Inc-NMD	0.008	0.0028	0.0052	0.0052	0.549984	3.22175	1.03139	0.315434	1	0.645064	-2.84024	2.09477	0.186413	0.86626	0.0930225	3.56106	1.31767	0.266928	0.908847
29859	Rb1cc1/ENSMUST00000027040_Intron10/clean	IR	1:6315569-6315648/+	Inc-NMD	0.0001	0.001	-0.0009	0.0009	-1.22983	2.30281	1.03127	0.315462	1	-1.57201	-3.8255	3.45732	0.127416	0.795355	-0.379803	2.53647	7.53883	0.0138028	0.471176
29860	Fbxo11/ENSMUST00000130379_Intron4/clean	IR	17:88320115-88321833/-	Inc-NMD	0.0001	0	0.0001	0.0001	1.05352	2.50343	1.03127	0.316185	1	1.20365	-4.03588	2.06736	0.251287	0.900795	0.0852748	2.76853	0.820899	0.377596	0.967567
29861	Zmiz1/ENSMUST00000007961_Intron14/clean	IR	14:25651818-25652270/+	Inc-NMD	0.0002	0	0.0002	0.0002	1.05219	0.400495	1.03123	0.316193	1	0.954905	-4.05369	2.1332	0.330618	0.945903	-0.192855	0.406669	1.10145	0.308658	0.93201
29862	Dgke/ENSMUST00000000285_Intron1/clean	IR	11:88946344-88950756/-	Inc-NMD	0.0033	0.0002	0.0031	0.0031	0.884676	0.523058	1.03116	0.374873	1	1.18812	-3.96208	2.89158	0.313315	0.934772	0.226098	0.544365	2.26144	0.151004	0.826325
29863	A5SS:Gas2l3-201-exon3;Gas2l3-202-exon3	A5SS	10:89269675-89270154/-		0.4639	0.5104	-0.0465	0.0465	-0.331789	1.80002	1.03114	0.315493	1	-0.0543889	0.186751	0.0593267	0.810482	1	0.276067	0.262591	1.58029	0.225737	0.89364
29864	Cobll1/ENSMUST00000090896_Intron12/clean	IR	2:64919902-64926031/-	Inc-NMD	0.0092	0.0056	0.0036	0.0036	0.66519	2.56894	1.03113	0.315495	1	0.641777	-3.13032	3.15333	0.266009	0.908847	0.00246743	2.81055	0.000350225	0.985287	1
29865	Kat14/ENSMUST00000028911_Intron6/clean	IR	2:144235641-144235735/+	Inc-NMD	0.0157	0.0134	0.0023	0.0023	-0.512612	1.75989	1.03113	0.315496	1	-0.599472	-2.4276	1.42953	0.248272	0.898446	-0.0591328	1.79975	0.273963	0.60745	1
29866	Irf3/ENSMUST00000003284_Intron3/anti-near	IR	7:44649488-44649577/+		0.1451	0.1181	0.027	0.027	0.321139	1.92401	1.03108	0.315508	1	0.441345	-0.913712	2.79892	0.11265	0.777071	0.0947114	1.62624	0.335356	0.570126	1
29867	Kmt2d/ENSMUST00000023741_Intron43/clean	IR	15:98739985-98740623/-	Inc-NMD	0.0619	0.0446	0.0174	0.0174	0.495486	0.709921	1.03104	0.315516	1	0.554356	-2.70343	2.77658	0.215414	0.885936	0.0988929	0.60155	0.246239	0.626098	1
29868	SE:Psmc3-201-exon3;Psmc3-203-int2	SE	2:90885004-90885802/+		0.9999	1	0	0	-1.13527	7.51884	1.03103	0.31624	1	-0.0676429	5.27344	0.530157	0.476463	1	1.22313	-4.04034	2.19437	0.244995	0.895952
29869	Sfswap/ENSMUST00000053737_Intron10/clean	IR	5:129619197-129620277/+	Inc-NMD	0.0001	0	0.0001	0.0001	1.06428	3.07826	1.03093	0.316263	1	0.958248	-4.05342	2.07496	0.329561	0.945425	-0.177852	3.43576	3.93575	0.0636784	0.698128
29870	Ddb2/ENSMUST00000028696_Intron6/anti-near	IR	2:91047154-91047397/-	Inc-NMD	0.0466	0.0151	0.0315	0.0315	0.504575	1.30167	1.0309	0.315548	1	0.614817	-2.49262	2.05882	0.169491	0.848068	0.137056	1.26222	0.695551	0.415862	0.981919
29871	Rpp30/ENSMUST00000025714_Intron10/clean	IR	19:36079301-36081735/+	Inc-NMD	0.0106	0.0079	0.0027	0.0027	0.454535	3.49523	1.0309	0.315549	1	0.379961	-2.34459	1.75134	0.31594	0.936451	-0.0394399	3.86885	0.165279	0.68942	1
29872	Ciz1/ENSMUST00000048964_Intron6/clean	IR	2:32260138-32260253/+	Inc-NMD	0.0037	0.0016	0.0021	0.0021	0.851721	2.20513	1.03088	0.315553	1	1.01208	-3.40841	2.63912	0.161895	0.839958	0.172669	2.39719	1.31643	0.267143	0.908847
29873	Arid1a/ENSMUST00000008024_Intron5/clean	IR	4:133422973-133423226/-	Inc-NMD	0.0305	0.0223	0.0082	0.0082	0.491005	2.2968	1.03088	0.315554	1	0.449301	-2.20539	1.15214	0.298119	0.925411	-0.0442339	2.40343	0.0836483	0.775914	1
29874	Map2k2/ENSMUST00000105331_Intron7/clean	IR	10:80955538-80956879/+	Inc-NMD	0.0351	0.0291	0.006	0.006	0.277244	4.09515	1.0308	0.315571	1	0.034357	-0.386707	0.0301648	0.864171	1	-0.219203	4.36853	6.81062	0.0183208	0.511668
29875	Ogfod1/ENSMUST00000060632_Intron7/clean	IR	8:94782293-94782671/+	Inc-NMD	0.0008	0.0145	-0.0137	0.0137	-0.840288	1.29684	1.03077	0.315578	1	-0.696248	-3.49697	1.25812	0.347693	0.954178	0.160523	1.37785	1.27761	0.274057	0.910145
29876	Prkar2a/ENSMUST00000035220_Intron10/clean	IR	9:108622823-108624059/+	Inc-NMD	0.0001	0	0.0001	0.0001	1.0236	2.4741	1.03077	0.316301	1	1.00905	-4.0509	2.12637	0.312364	0.934135	-0.104677	2.7337	1.28198	0.273267	0.909897
29877	SE:Chmp2a-201-exon3;Chmp2a-204-int2	SE	7:12766493-12767755/-		0.9387	0.9578	-0.0192	0.0192	-0.330744	6.28007	1.03059	0.315622	1	-0.0012645	4.07709	0.000201439	0.988842	1	0.352197	0.137929	1.27176	0.275121	0.910779
29878	Aga/ENSMUST00000033920_Intron4/clean	IR	8:53969092-53970788/+	Inc-NMD	0.0022	0.0006	0.0016	0.0016	0.963782	1.96896	1.03056	0.315628	1	0.892235	-3.77622	1.57532	0.357316	0.959328	-0.0985104	2.14752	1.08478	0.312235	0.934077
29879	Oip5/ENSMUST00000123818_Intron2/anti-near	IR	2:119446136-119448334/-	Inc-NMD	0.0055	0.0018	0.0037	0.0037	0.865773	1.91115	1.03055	0.31563	1	0.932537	-3.59931	2.17211	0.257355	0.905032	0.054491	2.07793	0.227483	0.639477	1
29880	Vangl2/ENSMUST00000027837_Intron2/clean	IR	1:171840516-171840649/-	Inc-NMD	0	0.0001	-0.0001	0.0001	-0.962095	1.07811	1.03041	0.316383	1	-1.08906	-4.04944	2.00432	0.274499	0.910363	-0.285871	1.15625	3.44888	0.080728	0.730904
29881	Eif2d/ENSMUST00000068791_Intron5/clean	IR	1:131086037-131088146/+	Inc-NMD	0.0004	0.0002	0.0002	0.0002	1.17012	2.59259	1.0304	0.315666	1	1.21646	-3.88162	2.47143	0.266203	0.908847	0.044511	2.86327	0.150068	0.703283	1
29882	Rhpn1/ENSMUST00000023244_Intron14/clean	IR	15:75585461-75585900/+	Inc-NMD	0.0008	0.0014	-0.0007	0.0007	-1.06681	1.03661	1.03036	0.315674	1	-0.899442	-3.63306	1.09399	0.310252	0.932846	0.0983367	1.08374	0.190128	0.668303	1
29883	Msmo1/ENSMUST00000034015_Intron2/clean	IR	8:65176771-65180657/-	Inc-NMD	0.0111	0.0091	0.0019	0.0019	0.329158	4.72261	1.03034	0.315679	1	0.25577	-1.10201	1.54109	0.231333	0.89364	-0.030179	5.20913	0.133912	0.718929	1
29884	Rcc1l/ENSMUST00000076228_Intron2/clean	IR	5:134198186-134200685/-	Inc-NMD	0.0001	0.0002	-0.0001	0.0001	-1.15439	1.82424	1.03033	0.333209	1	-1.15058	-3.99086	2.13436	0.324386	0.942003	-0.113023	1.99339	0.843405	0.371287	0.965437
29885	Xpnpep1/ENSMUST00000183108_Intron19/clean	IR	19:52983951-52984679/-	Inc-NMD	0.0001	0.0001	0	0	-1.39963	3.87619	1.03025	0.315701	1	-1.30084	-3.96202	1.92544	0.258771	0.905468	-0.0288755	4.346	0.15485	0.69884	1
29886	A3SS:Dlg4-201-exon3;Dlg4-202-exon5	A3SS	11:69921279-69921429/+		0.8142	0.8685	-0.0543	0.0543	-0.510568	1.30627	1.03023	0.315705	1	0.0325054	0.213489	0.0173047	0.896889	1	0.524156	-1.66752	1.65769	0.215189	0.885751
29887	Eif4h/ENSMUST00000036125_Intron2/clean	IR	5:134654460-134656441/-	Inc-NMD	0.0006	0.0004	0.0002	0.0002	0.74818	5.42424	1.03018	0.315717	1	0.588864	-3.31356	1.32614	0.358671	0.960027	-0.140124	6.08977	3.05583	0.0985044	0.75759
29888	Ctsb/ENSMUST00000006235_Intron6/clean	IR	14:63375568-63375799/+	Inc-NMD	0.0001	0.0001	-0.0001	0.0001	-1.43106	4.35673	1.03014	0.315725	1	-1.28681	-3.96921	2.3942	0.265811	0.908847	0.107595	4.89979	2.5331	0.129926	0.798411
29889	Sgsm3/ENSMUST00000124845_Intron1/anti-near	IR	15:80890814-80890906/+		0.0001	0.0002	-0.0001	0.0001	-1.20232	1.56375	1.03007	0.315741	1	-0.898179	-3.77356	0.597184	0.450278	0.994318	0.248308	1.68748	3.05783	0.0984027	0.757492
29890	SE:Pomp-201-exon5;Pomp-203-int4	SE	5:147806324-147812273/+		0.9962	0.9966	-0.0004	0.0004	-0.411838	8.08097	1.03003	0.315752	1	-0.121014	5.81876	1.26555	0.276256	0.911683	0.276653	-1.78391	0.591805	0.452292	0.994981
29891	Sbf1/ENSMUST00000123791_Intron17/clean	IR	15:89187582-89187675/-	Inc-NMD	0.0001	0	0	0	0.821607	2.55163	1.03001	0.316476	1	1.13695	-4.0409	1.9627	0.271305	0.908847	0.245133	2.81443	8.29831	0.010388	0.432797
29892	Cenpf/ENSMUST00000171929_Intron12/clean	IR	1:189387290-189388841/-	Inc-NMD	0.0048	0.0024	0.0024	0.0024	0.825561	1.3914	1.02999	0.31576	1	0.974461	-3.64019	2.60541	0.25621	0.904181	0.153454	1.48516	1.3711	0.257794	0.905064
29893	Arfgef1/ENSMUST00000088615_Intron1/clean	IR	1:10286785-10302595/-	Inc-NMD	0.0005	0.0001	0.0004	0.0004	1.09993	2.36864	1.02998	0.315763	1	1.3108	-4.01662	4.24818	0.255946	0.904078	0.0976412	2.59888	0.783166	0.388535	0.972152
29894	Taok2/ENSMUST00000071268_Intron7/clean	IR	7:126477987-126478091/-	Inc-NMD	0.0226	0.0065	0.0161	0.0161	0.643103	1.59844	1.02995	0.31577	1	0.83433	-2.95163	2.80623	0.112215	0.776033	0.150934	1.67502	0.979426	0.336235	0.949208
29895	Pcyt2/ENSMUST00000026129_Intron3/clean	IR	11:120505224-120506116/-	Inc-NMD	0.0451	0.0386	0.0065	0.0065	0.305222	3.3086	1.02995	0.31577	1	0.260984	-0.798004	1.089	0.311325	0.93327	-0.0153365	3.41732	0.0219193	0.884046	1
29896	A5SS:Mfn1-201-exon1;Mfn1-206-exon1	A5SS	3:32583710-32586046/+		0.9999	1	-0.0001	0.0001	-1.16221	4.71927	1.02978	0.316529	1	-0.10518	2.71896	1.58903	0.224513	0.893435	1.22313	-4.04034	2.19437	0.244995	0.895952
29897	Ttyh3/ENSMUST00000042661_Intron12/clean	IR	5:140612282-140612876/-	Inc-NMD	0.0043	0.001	0.0033	0.0033	0.652699	3.23333	1.02973	0.31582	1	0.31819	-2.99523	0.291525	0.596256	1	-0.287368	3.56576	12.9871	0.00219448	0.240349
29898	Esrp2/ENSMUST00000115979_Intron5/anti-near	IR	8:106860647-106860865/-	Inc-NMD	0.1313	0.0973	0.034	0.034	0.31326	2.41107	1.02963	0.315844	1	0.231298	-0.607098	0.65036	0.431135	0.987788	-0.111397	2.17111	0.654746	0.429614	0.987218
29899	A3SS:Hmga1-201-exon4;Hmga1-212-exon4	A3SS	17:27779986-27780438/+		0.9964	0.995	0.0014	0.0014	0.423499	7.42366	1.02959	0.315853	1	0.096385	5.17378	1.00008	0.331331	0.946397	-0.321682	-2.21983	1.12187	0.362132	0.961314
29900	Ythdc2/ENSMUST00000037763_Intron10/clean	IR	18:44980947-44983374/+		0.0007	0	0.0007	0.0007	1.32678	0.066112	1.02958	0.316575	1	1.09218	-4.04508	2.75648	0.285343	0.917753	-0.341033	0.0435788	1.884	0.187739	0.86704
29901	A3SS:Inpp5k-204-exon5;Inpp5k-201-exon5	A3SS	11:75527887-75528235/+		0.0004	0.004	-0.0037	0.0037	-0.920966	1.11068	1.02956	0.31586	1	-0.456756	-3.29529	0.253897	0.62082	1	0.453484	1.14145	7.39964	0.0145583	0.479232
29902	A5SS:Manea-201-exon1;Manea-204-exon1	A5SS	4:26340999-26346774/-		0.9998	0.9994	0.0005	0.0005	1.06073	0.526771	1.02953	0.315866	1	0.0519799	-0.196727	0.0561699	0.815491	1	-1.07815	-3.64223	1.26296	0.283108	0.916323
29903	Sbno2/ENSMUST00000218630_Intron25/anti-near	IR	10:79895914-79895998/-	Inc-NMD	0.0398	0.0502	-0.0104	0.0104	-0.388967	2.35385	1.02944	0.315889	1	-0.383066	-1.6068	0.900735	0.355898	0.958395	-0.0124897	2.38519	0.0149617	0.904083	1
29904	A3SS:Ctnnb1-201-exon4;Ctnnb1-204-exon4	A3SS	9:120779816-120780087/+	Exc-NMD	0.9999	1	0	0	-1.218	7.37344	1.02935	0.31663	1	-0.146404	5.12247	4.29079	0.0538702	0.673757	1.22267	-4.04043	2.22407	0.244995	0.895952
29905	Lrpprc/ENSMUST00000112308_Intron20/clean	IR	17:85058783-85059736/-	Inc-NMD	0.0327	0.0251	0.0076	0.0076	0.324844	2.84668	1.02932	0.315916	1	0.485684	-1.68714	2.59855	0.125392	0.792025	0.183623	3.01418	3.88239	0.0653256	0.702284
29906	Rnaseh2b/ENSMUST00000022499_Intron8/clean	IR	14:62601561-62602707/+	Inc-NMD	0	0.0002	-0.0001	0.0001	-1.01062	2.39691	1.0293	0.316641	1	-1.06247	-4.05577	2.42273	0.280863	0.91516	-0.13075	2.65989	1.2759	0.274368	0.910292
29907	Mphosph9/ENSMUST00000031344_Intron13/clean	IR	5:124421799-124423531/-	Inc-NMD	0.0005	0.0001	0.0004	0.0004	0.919315	0.898605	1.02923	0.364878	1	1.17332	-4.00605	2.86968	0.321623	0.94015	0.125515	0.958771	0.870175	0.363983	0.961966
29908	AFE:Intu-202-exon1;Intu-201-exon1	AFE	3:40586113-40608135/+		1	0.9999	0.0001	0.0001	1.13309	2.3967	1.0292	0.316664	1	-0.266724	1.04826	2.94948	0.104088	0.765045	-1.31158	-4.04038	2.51827	0.208836	0.881372
29909	Gmfb/ENSMUST00000111817_Intron6/clean	IR	14:47049281-47051700/-	Inc-NMD	0.0066	0.0038	0.0028	0.0028	0.664259	2.6562	1.02916	0.315953	1	0.587904	-3.32769	2.17105	0.369904	0.964646	-0.0649472	2.92856	0.432363	0.519647	1
29910	Erbb2/ENSMUST00000058295_Intron3/anti-near	IR	11:98311908-98312880/+	Inc-NMD	0.003	0.0002	0.0028	0.0028	0.978896	1.95968	1.02912	0.315963	1	1.04461	-3.74847	2.23303	0.273705	0.909989	0.084027	2.13496	0.336456	0.5695	1
29911	Trip12/ENSMUST00000186894_Intron5/clean	IR	1:84755229-84760547/-	Inc-NMD	0.0006	0.0001	0.0005	0.0005	1.18369	2.89152	1.02907	0.315973	1	1.12245	-3.86382	2.1032	0.300039	0.926559	-0.0680568	3.2049	0.541401	0.471896	1
29912	Fam171a2/ENSMUST00000049057_Intron1/clean	IR	11:102335018-102338223/-	Inc-NMD	0.0141	0.0085	0.0057	0.0057	0.79995	1.35772	1.029	0.31599	1	0.379808	-3.48528	0.655432	0.595249	1	-0.396741	1.43055	3.97839	0.0623965	0.693636
29913	Ykt6/ENSMUST00000002818_Intron3/clean	IR	11:5911289-5912336/+	Inc-NMD	0.0027	0.0015	0.0012	0.0012	0.726535	3.81467	1.02896	0.316	1	0.650674	-3.27388	2.0383	0.302698	0.928127	-0.0601171	4.27161	0.409486	0.530771	1
29914	Mtg2/ENSMUST00000184862_Intron3/clean	IR	2:179715027-179719796/+		0.0737	0.052	0.0216	0.0216	0.447382	0.876657	1.02894	0.316004	1	0.410627	-2.5369	1.64515	0.321356	0.939995	-0.0101556	0.773856	0.00379742	0.951582	1
29915	AFE:Pcdhga4-201-exon1;Pcdhgb1-201-exon1	AFE	18:37815893-37958073/+		NA	NA	NA	NA	-1.25776	-2.80826	1.02883	0.316749	1	0.486035	-3.68503	0.341543	0.57739	1	1.75328	-3.98565	3.13972	0.119774	0.784673
29916	Ipo13/ENSMUST00000036156_Intron11/clean	IR	4:117758836-117760317/-	Inc-NMD	0.0112	0.0057	0.0054	0.0054	0.612878	2.10196	1.02883	0.320804	1	0.592873	-3.25599	1.78892	0.342254	0.951736	-0.0448126	2.28	0.1666	0.688252	1
29917	Clasrp/ENSMUST00000086041_Intron5/clean	IR	7:19326003-19328397/-	Inc-NMD	0.1229	0.1037	0.0192	0.0192	0.353836	2.18673	1.02862	0.316078	1	0.190868	-0.711636	0.614081	0.44405	0.99216	-0.0951907	1.89738	0.739837	0.401695	0.976881
29918	Mrpl37/ENSMUST00000030365_Intron3/clean	IR	4:106919266-106921581/-	Inc-NMD	0.0453	0.0388	0.0065	0.0065	0.259094	3.46675	1.0286	0.316084	1	0.125506	-0.735551	0.417993	0.526584	1	-0.11681	3.6326	1.69188	0.21073	0.882297
29919	Taf13/ENSMUST00000143054_Intron3/clean	IR	3:108485530-108488322/+	Inc-NMD	0.0015	0.0002	0.0012	0.0012	1.06447	2.64137	1.02856	0.316093	1	0.995532	-3.82578	1.90726	0.332831	0.947532	-0.112105	2.92783	1.02096	0.326474	0.943267
29920	AFE:Pafah1b1-204-exon1;Pafah1b1-201-exon1	AFE	11:74590347-74614824/-		0	0.0001	0	0	-1.31613	3.2962	1.02855	0.316814	1	-1.2262	-4.0401	2.23703	0.233144	0.89364	-0.0715754	3.67787	0.639895	0.434798	0.988957
29921	SE:Tsc22d2-201-exon2;Tsc22d2-203-int1	SE	3:58325035-58366751/+		0.1344	0.1523	-0.0178	0.0178	-0.201993	3.41866	1.02848	0.31611	1	-0.0279419	0.509706	0.042442	0.839229	1	0.175629	3.05122	4.10621	0.058731	0.686208
29922	Itprid2/ENSMUST00000111785_Intron15/clean	IR	2:79492049-79492652/+		0.0075	0.0267	-0.0192	0.0192	-0.824525	0.78575	1.02843	0.316124	1	-0.450407	-3.38869	0.94638	0.506054	1	0.278988	0.783911	1.79926	0.197469	0.876813
29923	Ptk2/ENSMUST00000110036_Intron30/clean	IR	15:73081258-73082590/-	Inc-NMD	0.0026	0.0017	0.0009	0.0009	0.703732	3.02307	1.0284	0.316131	1	0.493309	-3.33633	0.817932	0.457137	0.996934	-0.200123	3.34201	5.91351	0.0263874	0.56731
29924	Mtch2/ENSMUST00000136872_Intron4/clean	IR	2:90683211-90683394/+	Inc-NMD	0.0193	0.0136	0.0057	0.0057	0.320254	4.53483	1.02837	0.316136	1	0.348954	-0.640678	1.79226	0.198301	0.87767	0.0280559	4.95247	0.155162	0.698554	1
29925	Rgs19/ENSMUST00000002532_Intron2/anti-near	IR	2:181333148-181333282/-	Inc-NMD	0.0066	0.01	-0.0035	0.0035	0.65279	1.64799	1.02835	0.316141	1	0.527322	-3.24607	0.868648	0.398048	0.975839	-0.112893	1.75659	0.763425	0.394449	0.974129
29926	Sin3b/ENSMUST00000004494_Intron2/clean	IR	8:73450779-73452164/+	Inc-NMD	0.0001	0	0.0001	0.0001	1.34127	3.70201	1.02835	0.316861	1	1.35832	-4.03005	3.75941	0.208528	0.881372	-0.138145	4.14753	2.05681	0.169688	0.848288
29927	Xrcc5/ENSMUST00000027379_Intron20/clean	IR	1:72433127-72433866/+	Inc-NMD	0.0045	0.0034	0.0011	0.0011	-0.782729	2.1653	1.0283	0.316153	1	-0.864786	-3.41505	2.23436	0.208512	0.881372	-0.0951442	2.36645	0.5341	0.474853	1
29928	Agfg1/ENSMUST00000063380_Intron10/clean	IR	1:82864189-82871144/+	Inc-NMD	0.0093	0.007	0.0023	0.0023	0.477079	3.41645	1.02829	0.316156	1	0.359345	-2.47516	1.12048	0.35339	0.956853	-0.0833789	3.76108	0.881361	0.360993	0.96093
29929	Smap2/ENSMUST00000043200_Intron5/clean	IR	4:120832651-120834147/-	Inc-NMD	0.0004	0.0001	0.0003	0.0003	1.16653	2.26704	1.02824	0.316167	1	0.979093	-3.91768	1.42373	0.385816	0.970739	-0.171371	2.50279	3.60073	0.0748925	0.722845
29930	Prpf8/ENSMUST00000018449_Intron11/clean	IR	11:75383209-75383322/+	Inc-NMD	0.0006	0.0001	0.0005	0.0005	1.08291	3.66105	1.02823	0.31617	1	1.13283	-3.68913	1.43545	0.247334	0.89805	0.0325495	4.09046	0.131687	0.721167	1
29931	Cpt1a/ENSMUST00000025835_Intron6/clean	IR	19:3412223-3414477/+	Inc-NMD	0.0004	0.0003	0.0001	0.0001	1.13849	1.0001	1.02811	0.316198	1	1.33448	-3.96507	2.85014	0.25749	0.905032	0.139792	1.05988	0.566309	0.462035	0.998175
29932	Acsf3/ENSMUST00000212781_Intron3/clean	IR	8:123507375-123508171/+	Inc-NMD	0.0042	0.0022	0.002	0.002	0.867187	1.36256	1.02803	0.316216	1	0.629603	-3.66525	0.97803	0.460919	0.997929	-0.250732	1.45884	3.67442	0.0722397	0.715999
29933	Cbarp/ENSMUST00000105369_Intron9/anti-near	IR	10:79968086-79968838/-	Inc-NMD	0.4983	0.4367	0.0617	0.0617	0.311954	1.3684	1.028	0.316223	1	-0.283538	-0.177905	1.9162	0.184201	0.864062	-0.590678	0.027541	8.37423	0.010103	0.429509
29934	Chaf1a/ENSMUST00000002914_Intron7/anti-near	IR	17:56366327-56369084/+	Inc-NMD	0.0437	0.0367	0.007	0.007	0.264239	3.8599	1.02798	0.316228	1	0.10417	-0.362775	0.367829	0.603339	1	-0.145695	4.05001	2.9641	0.103298	0.764266
29935	Rps6kb1/ENSMUST00000154617_Intron12/clean	IR	11:86397725-86402414/-	Inc-NMD	0.0283	0.0224	0.0059	0.0059	0.423661	2.31156	1.02797	0.31623	1	0.251647	-2.31085	0.836252	0.489173	1	-0.135997	2.44617	1.18894	0.290776	0.921505
29936	Klhl25/ENSMUST00000092073_Intron2/clean	IR	7:75516890-75522445/+		0.0317	0.0156	0.0161	0.0161	0.732528	0.250228	1.02796	0.343461	1	0.652661	-3.51641	1.98987	0.393049	0.973601	-0.0841094	0.18826	0.206975	0.654912	1
29937	Cenpf/ENSMUST00000165962_Intron2/anti-near	IR	1:189416162-189417141/-	Inc-NMD	0.0004	0.0001	0.0004	0.0004	1.00613	1.36579	1.02795	0.316234	1	1.36538	-4.01969	4.16963	0.229643	0.89364	0.227877	1.47678	2.025	0.172843	0.852912
29938	Map2k7/ENSMUST00000003027_Intron10/clean	IR	8:4295004-4295542/+	Inc-NMD	0.0252	0.0325	-0.0073	0.0073	-0.358928	2.51101	1.02788	0.316252	1	-0.268881	-2.02807	0.908614	0.384381	0.970081	0.1076	2.64352	1.08889	0.311347	0.933274
29939	Naa16/ENSMUST00000022597_Intron9/clean	IR	14:79596969-79606517/-	Inc-NMD	0.0125	0.0033	0.0092	0.0092	0.957516	0.560079	1.02778	0.316275	1	1.14955	-3.74173	3.61985	0.228933	0.89364	0.206592	0.577255	0.767496	0.393218	0.973631
29940	Eogt/ENSMUST00000054344_Intron11/clean	IR	6:97097177-97097672/-	Inc-NMD	0.0031	0.001	0.0022	0.0022	1.13316	1.36572	1.02776	0.316278	1	0.717334	-3.79063	0.912061	0.462014	0.998175	-0.458874	1.47898	7.01245	0.0169192	0.499583
29941	Herc6/ENSMUST00000031817_Intron1/clean	IR	6:57558218-57560157/+	Inc-NMD	0.0216	0.0023	0.0193	0.0193	0.777536	0.614115	1.02776	0.320294	1	0.916965	-3.55967	2.41554	0.249852	0.899389	0.11789	0.609511	0.383569	0.543921	1
29942	A3SS:Dyrk1a-201-exon4;Dyrk1a-205-exon4	A3SS	16:94460553-94464627/+		0.4137	0.3817	0.032	0.032	0.269832	2.76427	1.02776	0.316279	1	0.000399296	0.800798	3.68242e-06	0.998491	1	-0.203533	1.3139	2.50166	0.132174	0.800752
29943	Lgalsl/ENSMUST00000047028_Intron2/clean	IR	11:20780127-20780275/-	Inc-NMD	0.0001	0.0003	-0.0002	0.0002	-1.11404	1.60947	1.02775	0.316282	1	-1.27319	-3.83966	1.63995	0.21755	0.887339	-0.182258	1.74486	1.88664	0.187446	0.866765
29944	SE:Foxj3-201-exon6;Foxj3-202-int5	SE	4:119459690-119473704/+		0.5812	0.6148	-0.0336	0.0336	-0.221454	3.38406	1.02768	0.316296	1	0.217011	1.50519	3.36439	0.0842061	0.736667	0.43267	0.958963	9.20336	0.00750351	0.39017
29945	Cyb561a3/ENSMUST00000168445_Intron3/anti-near	IR	19:10559861-10562545/+	Inc-NMD	0.0184	0.011	0.0074	0.0074	0.669716	1.59325	1.02768	0.316298	1	0.395527	-3.11401	0.881259	0.479785	1	-0.244397	1.67763	3.03507	0.0995656	0.758968
29946	Birc3/ENSMUST00000013949_Intron7/clean	IR	9:7849715-7850920/-	Inc-NMD	0.0023	0.0001	0.0022	0.0022	0.9396	0.397311	1.02762	0.35106	1	1.20373	-3.98846	2.69741	0.311165	0.933178	0.181527	0.406523	0.993805	0.33281	0.947528
29947	A5SS:Rpl26-206-exon1;Rpl26-201-exon1	A5SS	11:68792451-68793095/+		0.0001	0	0	0	1.17504	5.34672	1.02759	0.317038	1	1.13695	-4.0409	1.9627	0.271305	0.908847	-0.10643	6.01957	1.44664	0.245573	0.896521
29948	Ltbp3/ENSMUST00000081496_Intron18/anti-near	IR	19:5803784-5803956/+	Inc-NMD	0.0218	0.0327	-0.0109	0.0109	-0.502968	3.149	1.02759	0.316319	1	-0.702367	-1.44233	3.93363	0.0637428	0.698306	-0.166875	3.32215	0.660893	0.427497	0.98622
29949	SE:Anapc16-204-exon2;Anapc16-205-int1	SE	10:59826730-59838777/-		0.8418	0.8601	-0.0183	0.0183	-0.209417	5.32402	1.02758	0.316321	1	-0.239862	3.20529	4.48828	0.0491778	0.65867	-0.0254384	0.732651	0.0216083	0.884865	1
29950	Haus6/ENSMUST00000070607_Intron6/clean	IR	4:86519037-86519459/-	Inc-NMD	0.0001	0	0.0001	0.0001	1.07427	2.11144	1.0275	0.31706	1	1.19804	-4.04208	2.1526	0.252186	0.901066	-0.0310677	2.32599	0.0808219	0.779625	1
29951	A5SS:Palb2-202-exon5;Palb2-206-exon1	A5SS	7:121722932-121723616/-	Exc-NMD	0.9948	0.9367	0.0581	0.0581	0.672266	1.00713	1.02746	0.316349	1	-0.0210194	0.116807	0.0105939	0.919227	1	-0.683731	-3.01021	1.26848	0.275718	0.911169
29952	Enoph1/ENSMUST00000031268_Intron5/clean	IR	5:100211742-100215657/+		0.027	0.021	0.006	0.006	0.359978	2.91668	1.02741	0.316361	1	0.259958	-1.8772	1.09883	0.404316	0.977934	-0.0850936	3.12579	0.40539	0.532809	1
29953	Clcn7/ENSMUST00000040729_Intron6/clean	IR	17:25365854-25366683/+	Inc-NMD	0.0498	0.0387	0.0111	0.0111	0.402835	2.02762	1.02734	0.316376	1	0.403141	-1.85196	1.4611	0.243319	0.895952	0.0597286	2.03369	0.310045	0.584918	1
29954	Kdm6a/ENSMUST00000052368_Intron7/clean	IR	X:18100154-18102899/+	Inc-NMD	0.0001	0.0003	-0.0002	0.0002	-1.36446	0.403913	1.02734	0.316376	1	-1.2098	-4.00289	2.21125	0.300258	0.926559	0.121835	0.411897	0.340421	0.567257	1
29955	AFE:Stard5-203-exon1;Stard5-201-exon1	AFE	7:83281348-83281943/+		0.0001	0	0.0001	0.0001	0.943855	-0.0267039	1.02728	0.317109	1	1.13462	-4.0414	2.08916	0.271305	0.908847	0.121552	-0.060118	0.200694	0.659825	1
29956	SE:Tifa-201-exon2;Tifa-202-int1	SE	3:127583821-127590217/+		0.9998	0.9998	0	0	-1.09687	0.45179	1.02727	0.316392	1	0.015456	-0.244243	0.00472169	0.94602	1	1.09387	-3.68898	0.88867	0.359059	0.960084
29957	SE:Fbxw2-201-exon3;Fbxw2-204-int2	SE	2:34701129-34712569/-		1	0.9999	0	0	1.31102	5.21474	1.02722	0.317124	1	-0.0738193	3.14531	0.854371	0.368269	0.963917	-1.31034	-4.0406	2.60598	0.208836	0.881372
29958	Anapc4/ENSMUST00000031072_Intron23/clean	IR	5:53019472-53019563/+	Inc-NMD	0.0072	0.0051	0.0021	0.0021	0.51029	3.34929	1.02722	0.316404	1	0.397829	-2.74955	0.757729	0.404981	0.978089	-0.123956	3.70846	2.16089	0.15985	0.837294
29959	Grb7/ENSMUST00000019456_Intron11/clean	IR	11:98344915-98345046/+	Inc-NMD	0.018	0.0131	0.0049	0.0049	0.447785	2.99079	1.0272	0.316409	1	0.398163	-2.13987	1.09296	0.310473	0.932935	-0.0374607	3.22812	0.109385	0.744891	1
29960	Lss/ENSMUST00000048678_Intron13/anti-near	IR	10:76380371-76381284/+	Inc-NMD	0.0201	0.016	0.004	0.004	0.416962	3.43452	1.02717	0.316416	1	0.364865	-1.59886	1.69576	0.210231	0.881924	0.0117574	3.6944	0.0115231	0.915773	1
29961	Abhd14a/ENSMUST00000171678_Intron2/clean	IR	9:106321506-106322724/-		0.047	0.0209	0.0261	0.0261	0.574687	0.839524	1.02716	0.316419	1	0.669812	-2.88977	1.62918	0.218999	0.888518	0.116115	0.79094	0.537466	0.473486	1
29962	Hmgxb3/ENSMUST00000091884_Intron2/clean	IR	18:61304455-61305222/-	Inc-NMD	0.0002	0	0.0001	0.0001	0.85487	1.57993	1.02703	0.317169	1	1.06139	-4.04864	2.25268	0.29494	0.924031	0.0858118	1.71662	0.473467	0.50069	1
29963	Zdhhc16/ENSMUST00000026154_Intron6/anti-near	IR	19:41927276-41928038/+	Inc-NMD	0.0512	0.0433	0.008	0.008	0.271587	3.08543	1.02692	0.316474	1	0.0432441	-0.980141	0.0411847	0.848861	1	-0.2333	3.1914	7.04886	0.0166796	0.497965
29964	Zswim8/ENSMUST00000022358_Intron3/clean	IR	14:20761191-20761525/+	Inc-NMD	0.008	0.0128	-0.0048	0.0048	0.553698	2.1737	1.02685	0.31649	1	0.607682	-2.74309	1.20428	0.287788	0.919929	0.0673968	2.31414	0.536279	0.473967	1
29965	A3SS:Hp1bp3-201-exon4;Hp1bp3-209-exon4	A3SS	4:137949500-137950839/+		0.911	0.9259	-0.0149	0.0149	-0.239636	5.98476	1.02681	0.316501	1	0.0485936	3.80144	0.363796	0.554378	1	0.304912	0.395624	3.04302	0.099158	0.758395
29966	Slc19a1/ENSMUST00000105410_Intron5/anti-near	IR	10:76880737-76885373/+	Inc-NMD	0.1069	0.0886	0.0183	0.0183	0.292462	2.03846	1.0267	0.316526	1	0.30075	-1.15537	1.93456	0.188279	0.867608	0.00498769	1.88173	0.00109741	0.973959	1
29967	Zdhhc7/ENSMUST00000034280_Intron5/clean	IR	8:120811665-120812083/-	Inc-NMD	0.0136	0.0114	0.0022	0.0022	0.53192	2.32465	1.02658	0.316553	1	0.443204	-2.75253	1.61118	0.319707	0.938671	-0.0157415	2.50432	0.028336	0.86831	1
29968	AFE:Tmem29-211-exon1;Tmem29-208-exon1	AFE	X:149203438-149241957/-		0.2861	0.2223	0.0638	0.0638	0.562258	0.644559	1.02658	0.316554	1	0.641883	-1.22077	2.15864	0.160055	0.837458	0.0967768	-0.0618345	0.0997706	0.755955	1
29969	A5SS:Gfm2-208-exon1;Gfm2-202-exon1	A5SS	13:97274535-97278434/+		0.686	0.6282	0.0578	0.0578	0.431939	0.00175352	1.02655	0.316559	1	-0.276332	-0.959436	1.43998	0.246619	0.89756	-0.681195	-1.74829	5.64025	0.0296032	0.583186
29970	SE:Atosb-201-exon4;Atosb-207-int3	SE	4:43034765-43035835/-	Exc-NMD	0.9988	0.9999	-0.0011	0.0011	-1.2302	1.09617	1.02653	0.316564	1	-0.313699	0.214118	2.22792	0.153884	0.829809	1.03184	-3.87702	1.44435	0.340641	0.950793
29971	Bbc3/ENSMUST00000002152_Intron1/clean	IR	7:16043787-16046050/+		0.0364	0.0348	0.0016	0.0016	0.683806	0.294237	1.02653	0.316565	1	0.213161	-3.17869	0.268582	0.701776	1	-0.418261	0.198113	3.2197	0.0905816	0.747413
29972	Cep131/ENSMUST00000106227_Intron4/clean	IR	11:119967867-119968152/-	Inc-NMD	0.0123	0.0089	0.0034	0.0034	0.794391	0.647523	1.02633	0.316611	1	0.691293	-3.20284	1.39899	0.253191	0.90178	-0.0482167	0.597207	0.0374361	0.848875	1
29973	Shmt1/ENSMUST00000018744_Intron11/anti-near	IR	11:60680143-60680421/-	Inc-NMD	0.0375	0.0255	0.012	0.012	0.398411	2.30945	1.02632	0.316614	1	0.157668	-2.02723	0.173677	0.682085	1	-0.241107	2.41348	5.42863	0.032404	0.595605
29974	Klhl12/ENSMUST00000027725_Intron4/clean	IR	1:134395607-134400131/+	Inc-NMD	0.0354	0.0228	0.0126	0.0126	0.617253	1.118	1.02622	0.316638	1	0.501032	-2.97081	1.67894	0.339279	0.950517	-0.0993294	1.11904	0.319933	0.579047	1
29975	SE:Lbr-208-exon2;Lbr-205-int1	SE	1:181666122-181670373/-		NA	1	NA	NA	-1.32193	-1.6645	1.02621	0.31736	1	-0.25741	-2.13072	0.361823	0.555442	1	1.22313	-4.04034	2.19437	0.244995	0.895952
29976	SE:Slc46a1-201-exon2;Slc46a1-202-int1	SE	11:78356832-78359450/+	Exc-NMD	0.9324	0.976	-0.0436	0.0436	-0.492785	1.70409	1.02615	0.316654	1	-0.174809	0.571062	1.07381	0.314621	0.935723	0.237607	-2.42491	0.303843	0.588664	1
29977	Edrf1/ENSMUST00000051169_Intron6/clean	IR	7:133245879-133248718/+	Inc-NMD	0.0415	0.0208	0.0207	0.0207	0.728342	0.288846	1.02613	0.316658	1	0.910251	-3.36241	3.7728	0.183745	0.863518	0.174519	0.218017	0.509624	0.485	1
29978	SE:Dock11-202-exon13;Dock11-201-int52	SE	X:35333640-35339751/+		0.0001	0	0.0001	0.0001	0.89721	0.527971	1.02611	0.317381	1	1.13695	-4.0409	1.9627	0.271305	0.908847	0.149503	0.553936	0.487929	0.49431	1
29979	AFE:Arpc4-204-exon1;Arpc4-201-exon1	AFE	6:113355170-113357686/+		0.0002	0.0001	0.0001	0.0001	1.19948	2.70034	1.02611	0.316664	1	1.02173	-3.87636	1.08504	0.340641	0.950793	-0.256293	3.0004	6.4832	0.0208852	0.528612
29980	AFE:Matr3-215-exon1;Matr3-210-exon1	AFE	18:35695313-35710610/+		NA	NA	NA	NA	-1.26862	-2.3774	1.026	0.316688	1	-0.748996	-3.18944	1.98101	0.202586	0.881372	0.536006	-3.68432	0.480465	0.542145	1
29981	Nbn/ENSMUST00000029879_Intron14/clean	IR	4:15989116-15991181/+	Inc-NMD	0.0041	0.0045	-0.0004	0.0004	-0.825471	1.30155	1.02589	0.359114	1	-0.975701	-3.69524	2.41533	0.267775	0.908847	-0.165906	1.40497	2.16981	0.159039	0.83591
29982	Lias/ENSMUST00000031101_Intron2/anti-near	IR	5:65549733-65551283/+		0.0005	0.0001	0.0004	0.0004	1.13849	2.73877	1.02587	0.316718	1	1.31295	-3.93555	2.58561	0.258166	0.905082	0.073997	3.04132	0.388138	0.541558	1
29983	Psmd6/ENSMUST00000022256_Intron7/clean	IR	14:8357238-8357376/+	Inc-NMD	0.0059	0.0003	0.0056	0.0056	0.7612	3.14655	1.02586	0.316722	1	0.722599	-3.10667	0.904172	0.355006	0.957757	-0.0957222	3.49604	0.56154	0.463897	0.998636
29984	AFE:Dpp3-209-exon1;Dpp3-201-exon1	AFE	19:4977088-4978247/-		0.0011	0.0001	0.001	0.001	0.958376	1.19079	1.02575	0.316746	1	1.18	-3.55291	1.81587	0.202739	0.881372	0.0890758	1.25884	0.480524	0.497558	1
29985	Tnks2/ENSMUST00000025729_Intron24/clean	IR	19:36864572-36866108/+	Inc-NMD	0.0015	0.0006	0.0009	0.0009	0.893757	4.00292	1.02575	0.316748	1	0.999607	-3.57252	4.44526	0.216411	0.88646	0.0447539	4.47916	0.300238	0.590865	1
29986	Fhip2b/ENSMUST00000022690_Intron11/anti-near	IR	14:70824139-70824245/-	Inc-NMD	0.0651	0.0191	0.0459	0.0459	0.616232	0.613211	1.02569	0.316761	1	0.557259	-2.68831	0.942063	0.345372	0.9532	-0.0745614	0.488245	0.112866	0.74102	1
29987	E2f7/ENSMUST00000073781_Intron6/clean	IR	10:110601636-110602977/+	Inc-NMD	0.0012	0.0002	0.001	0.001	1.01199	1.61358	1.02563	0.316775	1	1.01348	-3.83876	1.50236	0.329756	0.945443	-0.0491065	1.75519	0.187408	0.670531	1
29988	SE:Snx17-201-exon2;Snx17-205-int1	SE	5:31350810-31352139/+		0.9762	0.9811	-0.0049	0.0049	-0.342034	5.71212	1.02558	0.316785	1	-0.0294293	3.56673	0.121203	0.732013	1	0.316243	-1.63938	1.32828	0.26508	0.908847
29989	AFE:Capg-204-exon1;Capg-205-exon1	AFE	6:72525010-72532255/+		0.7	0.771	-0.071	0.071	-1.11576	-1.55093	1.02549	0.316806	1	-0.82132	-2.20455	2.11786	0.163829	0.84223	0.280038	-3.32962	0.116209	0.737365	1
29990	Fchsd1/ENSMUST00000043437_Intron7/clean	IR	18:38099623-38100415/-	Inc-NMD	0.0473	0.0323	0.015	0.015	0.535105	0.897651	1.02542	0.316825	1	0.683812	-2.70727	2.39507	0.140154	0.80999	0.189874	0.820743	1.39269	0.254221	0.902807
29991	Dync1li1/ENSMUST00000047404_Intron8/clean	IR	9:114544780-114546930/+	Inc-NMD	0.0026	0.001	0.0017	0.0017	0.767681	2.53648	1.0254	0.316828	1	0.828293	-3.48814	1.93903	0.269391	0.908847	0.0853182	2.79224	0.888668	0.359059	0.960084
29992	Grk2/ENSMUST00000025791_Intron15/clean	IR	19:4339442-4339700/-	Inc-NMD	0.0181	0.0133	0.0048	0.0048	0.371571	3.69678	1.02536	0.316837	1	0.309103	-1.42905	0.79973	0.383675	0.969824	-0.0315805	4.01912	0.224288	0.641824	1
29993	Mybbp1a/ENSMUST00000045633_Intron16/anti-near	IR	11:72338466-72338555/+	Inc-NMD	0.0049	0.0067	-0.0017	0.0017	-0.386613	4.6993	1.02532	0.316848	1	-0.324381	-1.80275	0.85441	0.368258	0.963917	0.049754	5.24879	0.250602	0.623078	1
29994	Tmem131/ENSMUST00000027290_Intron20/clean	IR	1:36858050-36858143/-	Inc-NMD	0.0001	0	0.0001	0.0001	1.16011	2.36345	1.02529	0.317573	1	1.13885	-4.04048	1.85247	0.271305	0.908847	-0.089241	2.61466	0.543085	0.471218	1
29995	Tmem179b/ENSMUST00000010249_Intron3/anti-near	IR	19:8750471-8750653/-	Inc-NMD	0.1048	0.0859	0.0189	0.0189	0.298371	2.62304	1.02527	0.316859	1	0.198351	-0.595773	0.898141	0.356575	0.958786	-0.0875284	2.45705	0.543723	0.470962	1
29996	A3SS:Far1-201-exon3;Far1-207-exon3	A3SS	7:113125246-113138483/+		0.8886	0.9227	-0.0341	0.0341	-0.396323	3.66985	1.02527	0.31686	1	0.199929	1.87504	1.82186	0.194814	0.874163	0.587896	-1.03629	2.80539	0.112265	0.776109
29997	A5SS:Ube4a-201-exon2;Ube4a-205-exon2	A5SS	9:44871438-44874661/-		0.9999	1	-0.0001	0.0001	-0.854749	1.70706	1.02525	0.317582	1	0.227233	0.627421	1.89059	0.187009	0.866765	1.13462	-4.0414	2.08916	0.271305	0.908847
29998	Ubap2l/ENSMUST00000029553_Intron2/clean	IR	3:89952239-89955076/-	Inc-NMD	0.0001	0	0	0	1.27893	4.14477	1.02521	0.317591	1	1.39925	-4.02735	2.48147	0.198131	0.877481	-0.0434873	4.65609	0.313903	0.582613	1
29999	Ppp4c/ENSMUST00000032936_Intron6/anti-near	IR	7:126386519-126386608/-	Inc-NMD	0.0131	0.0089	0.0043	0.0043	0.396656	3.77276	1.02515	0.316886	1	0.259877	-1.82792	0.477118	0.499065	1	-0.13132	4.14887	2.47289	0.134272	0.803151
30000	Eml5/ENSMUST00000065716_Intron13/clean	IR	12:98825165-98826217/-	Inc-NMD	0.0002	0	0.0002	0.0002	0.83908	0.46147	1.02509	0.317619	1	1.09669	-4.04363	2.05082	0.284262	0.917028	0.176819	0.474281	0.673203	0.423307	0.984554
30001	Mrpl34/ENSMUST00000048914_Intron1/clean	IR	8:71917712-71917893/+	Inc-NMD	0.001	0.0002	0.0008	0.0008	0.871796	3.52752	1.02503	0.316915	1	0.961603	-3.30364	1.21719	0.285304	0.917731	0.0786452	3.92786	0.47879	0.498325	1
30002	A3SS:Oxnad1-203-exon7;Oxnad1-201-exon7	A3SS	14:31821589-31822942/+	Inc-NMD	0.002	0.0006	0.0014	0.0014	0.881708	1.73968	1.02499	0.316923	1	1.08088	-3.55562	1.70949	0.20848	0.881372	0.164748	1.88617	1.30677	0.268842	0.908847
30003	Pex3/ENSMUST00000019945_Intron4/clean	IR	10:13411812-13413174/-	Inc-NMD	0.0282	0.0159	0.0123	0.0123	0.522496	1.58584	1.02498	0.316927	1	0.500094	-2.85314	1.6637	0.316187	0.936602	0.00519944	1.65501	0.0022347	0.962848	1
30004	Als2cl/ENSMUST00000084926_Intron11/anti-near	IR	9:110718370-110718774/+	Inc-NMD	0.0213	0.0151	0.0061	0.0061	0.480349	2.19611	1.02493	0.316937	1	0.41717	-2.59048	1.00917	0.345551	0.953324	-0.0394367	2.31256	0.113589	0.740224	1
30005	Tatdn3/ENSMUST00000085633_Intron4/clean	IR	1:190788623-190791023/-	Inc-NMD	0.0002	0	0.0002	0.0002	0.881916	0.287839	1.02492	0.334295	1	0.877903	-4.05833	1.75938	0.358778	0.960084	-0.0948922	0.28837	0.315423	0.581709	1
30006	Rab9/ENSMUST00000112091_Intron2/clean	IR	X:165241340-165245310/-		0.011	0.005	0.006	0.006	0.725603	1.46138	1.0248	0.34882	1	0.772541	-3.53487	2.91132	0.320164	0.939119	0.0571293	1.5599	0.212769	0.65046	1
30007	Adgrg6/ENSMUST00000041168_Intron6/clean	IR	10:14324615-14326322/-		0.0002	0.0001	0.0001	0.0001	1.00158	1.63674	1.0248	0.316969	1	1.03682	-4.04652	2.44773	0.316414	0.936923	-0.0540418	1.78392	0.153748	0.699857	1
30008	Recql/ENSMUST00000032370_Intron13/anti-near	IR	6:142309403-142310161/-	Inc-NMD	0.1001	0.0882	0.0119	0.0119	0.339978	1.71257	1.02478	0.316973	1	0.0631816	-1.45577	0.0528036	0.821	1	-0.257683	1.5487	3.06802	0.0978873	0.757159
30009	Iqgap1/ENSMUST00000167377_Intron25/clean	IR	7:80383959-80385221/-	Inc-NMD	0.0047	0.003	0.0017	0.0017	0.588488	3.63638	1.02476	0.316977	1	0.705554	-2.91108	2.67675	0.17269	0.852671	0.14233	4.03423	3.3833	0.0834125	0.734678
30010	A3SS:Jade1-201-exon5;Jade1-214-exon5	A3SS	3:41546276-41548237/+		0.9962	0.9935	0.0026	0.0026	0.733294	4.44848	1.02473	0.316986	1	-0.228517	2.49997	4.14981	0.0575383	0.683363	-0.958623	-2.98191	2.52143	0.130755	0.799714
30011	SE:Hsp90b1-201-exon8;Hsp90b1-203-int1	SE	10:86531828-86534182/-		1	0.9999	0	0	1.4797	8.97329	1.02466	0.317721	1	0.0906897	6.68263	1.12475	0.303751	0.928879	-1.22459	-4.04039	2.35249	0.233144	0.89364
30012	Capn5/ENSMUST00000040971_Intron11/clean	IR	7:97774586-97775035/-	Inc-NMD	0.0251	0.005	0.0202	0.0202	0.605194	1.52778	1.02458	0.31702	1	0.860476	-3.06639	3.14636	0.127704	0.795685	0.252284	1.5862	2.92917	0.105196	0.76575
30013	AFE:Dazap2-202-exon1;Dazap2-201-exon1	AFE	15:100513606-100514793/+		0.0012	0.0018	-0.0006	0.0006	-0.737308	3.84513	1.02449	0.31704	1	-0.745278	-3.12779	1.52429	0.233786	0.894005	-0.0286118	4.29258	0.103605	0.751475	1
30014	Bms1/ENSMUST00000032237_Intron20/clean	IR	6:118365893-118366199/-	Inc-NMD	0.0006	0.0012	-0.0006	0.0006	0.857532	2.96053	1.02448	0.317044	1	0.849309	-3.3342	0.891443	0.358329	0.959902	0.0385267	3.27741	0.16053	0.693665	1
30015	Cox6a1/ENSMUST00000040154_Intron2/anti-near	IR	5:115483986-115486623/-	Inc-NMD	0.0024	0.002	0.0004	0.0004	0.303107	6.78344	1.0244	0.317061	1	0.183154	-1.0735	0.737336	0.435302	0.989076	-0.108419	7.52331	1.0797	0.313335	0.93479
30016	Mcl1/ENSMUST00000037947_Intron1/clean	IR	3:95566799-95567071/+	Inc-NMD	0.0296	0.0246	0.0049	0.0049	0.268021	4.06676	1.02438	0.317066	1	0.270012	-0.613932	1.23023	0.282825	0.916281	0.0101633	4.36571	0.0149349	0.904169	1
30017	Mapkbp1/ENSMUST00000066058_Intron10/clean	IR	2:119845971-119846173/+	Inc-NMD	0.0425	0.074	-0.0314	0.0314	-0.614542	0.242403	1.02435	0.317073	1	-0.537932	-2.94976	1.17756	0.293021	0.922657	0.0796443	0.0977302	0.121118	0.732102	1
30018	Nup37/ENSMUST00000052355_Intron1/anti-near	IR	10:87982935-87984023/+		0.0002	0.0004	-0.0002	0.0002	-1.25355	1.07566	1.02433	0.324739	1	-0.945273	-3.9331	1.15075	0.400815	0.976418	0.274349	1.16121	2.54052	0.129402	0.797889
30019	Hnrnpul2/ENSMUST00000096753_Intron13/clean	IR	19:8808697-8808818/+		0.0137	0.0102	0.0034	0.0034	0.373073	3.92204	1.0243	0.317086	1	0.323842	-1.65666	0.889997	0.358709	0.960027	-0.0665098	4.31588	0.509615	0.485004	1
30020	Ankrd26/ENSMUST00000112830_Intron9/clean	IR	6:118525921-118526346/-	Inc-NMD	0.0052	0.0199	-0.0147	0.0147	0.653649	0.57517	1.02428	0.31709	1	0.724186	-3.17408	1.73114	0.208867	0.881372	0.150411	0.522075	0.940615	0.345733	0.953386
30021	Slco3a1/ENSMUST00000026897_Intron9/clean	IR	7:73934418-73946968/-	Inc-NMD	0.0096	0.0024	0.0072	0.0072	0.96286	1.24311	1.02426	0.317095	1	0.847105	-3.71287	2.52422	0.351208	0.955764	-0.117291	1.33285	0.383398	0.54401	1
30022	Tmem87a/ENSMUST00000090042_Intron17/clean	IR	2:120190576-120193359/-	Inc-NMD	0.0518	0.0417	0.0101	0.0101	0.3593	2.24737	1.02424	0.317099	1	0.22201	-1.74585	0.921733	0.428044	0.98651	-0.113249	2.29217	0.91141	0.353136	0.956835
30023	Eif2b3/ENSMUST00000106447_Intron9/clean	IR	4:116926019-116927835/+	Inc-NMD	0.0003	0	0.0002	0.0002	1.02456	2.24701	1.02413	0.317843	1	1.0927	-4.04556	2.81274	0.284937	0.917551	-0.0277394	2.48674	0.0614771	0.80715	1
30024	E4f1/ENSMUST00000056032_Intron11/clean	IR	17:24663664-24663749/-	Inc-NMD	0.1052	0.0618	0.0434	0.0434	0.402229	1.05732	1.02403	0.317147	1	0.587107	-2.03881	2.0908	0.166395	0.844507	0.188037	0.880755	1.82335	0.19464	0.874022
30025	Sugp1/ENSMUST00000011450_Intron6/clean	IR	8:70512504-70513185/+	Inc-NMD	0.0616	0.0502	0.0114	0.0114	0.389189	2.52101	1.02399	0.317157	1	0.355453	-1.19206	1.33266	0.264322	0.908847	0.0293014	2.51672	0.0644944	0.802578	1
30026	AFE:St3gal5-204-exon1;St3gal5-202-exon1	AFE	6:72074979-72105247/+		0.0008	0.2143	-0.2135	0.2135	-1.25048	-1.59424	1.02389	0.31718	1	-1.2626	-3.73145	2.10172	0.171972	0.85165	0.0258835	-1.96933	0.00344508	0.95388	1
30027	A3SS:Mcoln1-201-exon13;Mcoln1-209-exon3	A3SS	8:3562866-3564789/+		0.9999	0.9997	0.0002	0.0002	1.3551	3.78256	1.02388	0.317182	1	-0.256407	1.98984	4.19757	0.0562639	0.680446	-1.53282	-3.82584	2.17474	0.158594	0.83548
30028	Plekho1/ENSMUST00000015889_Intron3/anti-near	IR	3:95898861-95899449/-	Inc-NMD	0.0103	0.0056	0.0047	0.0047	0.635427	1.40894	1.02381	0.317199	1	0.222658	-3.15995	0.142148	0.710826	1	-0.438109	1.48177	11.608	0.00336084	0.284062
30029	Ubxn6/ENSMUST00000019722_Intron1/anti-near	IR	17:56380237-56381835/-	Inc-NMD	0.0067	0.0124	-0.0057	0.0057	-0.679015	1.70551	1.02371	0.343714	1	-0.665851	-3.40802	2.28699	0.331416	0.946531	0.0113968	1.82223	0.00840408	0.92803	1
30030	SE:Klhdc4-201-exon6;Klhdc4-210-int5	SE	8:122531846-122540445/-		0.9999	1	-0.0001	0.0001	-1.04489	4.59539	1.0237	0.317943	1	0.0242278	2.63227	0.0440593	0.836241	1	1.22313	-4.04034	2.19437	0.244995	0.895952
30031	Pfkfb2/ENSMUST00000050406_Intron7/clean	IR	1:130630176-130633113/-	Inc-NMD	0.0439	0.0268	0.0171	0.0171	0.604811	0.767469	1.02368	0.31723	1	0.425321	-2.93122	1.22001	0.408174	0.979371	-0.130828	0.705139	0.455826	0.508671	1
30032	Cpm/ENSMUST00000020399_Intron4/clean	IR	10:117504027-117506071/+	Inc-NMD	0.0005	0.0005	0	0	1.08712	2.33787	1.02368	0.31723	1	1.28046	-3.71038	5.24521	0.169929	0.848572	0.206006	2.54386	1.81362	0.195777	0.875295
30033	Wtap/ENSMUST00000007007_Intron7/anti-near	IR	17:13186939-13188291/-	Inc-NMD	0.02	0.0145	0.0055	0.0055	0.489105	1.99969	1.02366	0.317236	1	0.359832	-2.77401	1.05211	0.427325	0.986103	-0.0774722	2.12651	0.536188	0.474004	1
30034	Cyb5r3/ENSMUST00000018186_Intron5/clean	IR	15:83044623-83045021/-	Inc-NMD	0.0001	0	0	0	1.13481	3.79788	1.02362	0.317961	1	1.27019	-4.03699	2.25894	0.231912	0.89364	-0.0297533	4.25067	0.169889	0.685368	1
30035	A3SS:Rnf216-209-exon4;Rnf216-201-exon4	A3SS	5:143076514-143078749/-		0.5642	0.5241	0.0401	0.0401	0.247553	3.36659	1.02354	0.317263	1	0.137651	1.44409	0.667346	0.425293	0.985455	-0.107236	1.2022	0.43064	0.52047	1
30036	Cdc16/ENSMUST00000043962_Intron7/clean	IR	8:13813912-13814568/+	Inc-NMD	0.0001	0	0.0001	0.0001	1.03999	2.8906	1.02351	0.317987	1	1.23913	-4.03726	2.56719	0.24124	0.895952	0.0602703	3.21802	0.337232	0.56906	1
30037	Peds1/ENSMUST00000006587_Intron1/anti-near	IR	2:167496648-167503292/-	Inc-NMD	0.0007	0.0001	0.0006	0.0006	1.16728	1.94295	1.02345	0.317284	1	1.1989	-3.97938	3.32232	0.310874	0.933083	-0.016571	2.12377	0.0141047	0.906857	1
30038	Polr2b/ENSMUST00000031167_Intron15/clean	IR	5:77483680-77484273/+	Inc-NMD	0.0007	0.0001	0.0007	0.0007	1.01185	3.66508	1.02344	0.317285	1	0.986018	-3.78611	1.5116	0.320759	0.939572	-0.0205567	4.10813	0.0735225	0.789544	1
30039	Ddx21/ENSMUST00000045866_Intron5/clean	IR	10:62427782-62428788/-	Inc-NMD	0.0001	0.0003	-0.0002	0.0002	-1.27415	4.01627	1.02343	0.317288	1	-1.25215	-3.88866	2.39694	0.24794	0.898299	-0.00989345	4.52137	0.00773843	0.930931	1
30040	AFE:Por-209-exon1;Por-208-exon1	AFE	5:135698971-135744725/+		0	0.0001	-0.0001	0.0001	-1.20875	0.965994	1.02343	0.318007	1	-1.31158	-4.04038	2.51827	0.208836	0.881372	-0.181847	1.03136	0.658504	0.428318	0.986617
30041	Ets2/ENSMUST00000023612_Intron9/clean	IR	16:95519011-95519966/+	Inc-NMD	0.0062	0.0014	0.0047	0.0047	0.641384	2.92755	1.02336	0.317305	1	0.5192	-3.1356	0.847464	0.370166	0.964698	-0.108653	3.22143	2.08359	0.167086	0.845533
30042	Ppp2r5a/ENSMUST00000067976_Intron9/anti-near	IR	1:191087059-191087219/-	Inc-NMD	0.0133	0.0031	0.0103	0.0103	0.552419	2.89459	1.02334	0.31731	1	0.533611	-2.62014	1.07046	0.315354	0.935959	0.00812093	3.15905	0.00594227	0.939456	1
30043	Mtch2/ENSMUST00000136872_Intron8/clean	IR	2:90687210-90689819/+	Inc-NMD	0.0017	0.001	0.0007	0.0007	0.638278	4.51113	1.02332	0.317313	1	0.675586	-3.2332	2.75704	0.273531	0.909989	0.0391325	5.06763	0.291075	0.596537	1
30044	Gli3/ENSMUST00000110510_Intron14/clean	IR	13:15898353-15899045/+	Inc-NMD	0.001	0.0003	0.0007	0.0007	1.21306	0.485208	1.02327	0.317326	1	1.01401	-3.91114	1.49677	0.365587	0.962909	-0.240412	0.493071	1.44196	0.246308	0.897272
30045	A3SS:Atxn3-201-exon9;Atxn3-204-exon9	A3SS	12:101899320-101900506/-		0.9999	0.9997	0.0002	0.0002	1.44097	2.94413	1.02325	0.31733	1	0.185811	1.40952	1.52625	0.233497	0.893827	-1.28079	-3.87685	1.80092	0.228546	0.89364
30046	Trim47/ENSMUST00000021120_Intron5/clean	IR	11:115997468-115997757/-	Inc-NMD	0.0089	0.0122	-0.0033	0.0033	-0.565692	2.57125	1.02317	0.317349	1	-0.710598	-2.76537	1.92171	0.183604	0.863174	-0.14856	2.78733	1.75394	0.202934	0.881372
30047	Skic2/ENSMUST00000046022_Intron22/anti-near	IR	17:35059961-35060043/-	Inc-NMD	0.0579	0.0445	0.0134	0.0134	0.329309	2.51427	1.02315	0.317355	1	0.259927	-1.41206	0.869993	0.364032	0.962028	-0.0902221	2.54481	0.772994	0.391565	0.973398
30048	Phlpp1/ENSMUST00000061047_Intron11/clean	IR	1:106292172-106296743/+	Inc-NMD	0.0009	0.0001	0.0009	0.0009	1.14767	0.981528	1.02313	0.344534	1	1.03597	-3.99364	1.86456	0.382969	0.969436	-0.212306	1.05037	1.87825	0.188381	0.867798
30049	Dctn1/ENSMUST00000077407_Intron10/clean	IR	6:83167780-83167950/+	Inc-NMD	0.0001	0.0001	0	0	1.18771	3.19504	1.023	0.317389	1	1.20206	-3.8391	1.21167	0.286363	0.918671	0.03648	3.55632	0.157978	0.695977	1
30050	Zdhhc1/ENSMUST00000044286_Intron10/clean	IR	8:106199514-106199622/-		0.2087	0.1558	0.0529	0.0529	0.45174	0.461928	1.02291	0.317411	1	0.271443	-1.89713	0.86578	0.375476	0.96702	-0.211955	0.0629105	0.741892	0.401056	0.976548
30051	Pkn1/ENSMUST00000005616_Intron9/clean	IR	8:84404636-84407582/-	Inc-NMD	0.0035	0.0041	-0.0006	0.0006	0.812815	1.5339	1.0229	0.317412	1	0.797495	-3.58126	2.09383	0.318116	0.937855	0.03101	1.64539	0.0567907	0.814494	1
30052	Trrap/ENSMUST00000100467_Intron35/clean	IR	5:144751663-144752160/+	Inc-NMD	0	0.0001	-0.0001	0.0001	-1.501	1.98167	1.02289	0.318133	1	-1.27479	-4.04291	2.5189	0.218377	0.887966	0.155009	2.15671	0.85411	0.368341	0.963917
30053	Susd4/ENSMUST00000085724_Intron2/clean	IR	1:182660841-182681521/+	Inc-NMD	0.0001	0	0.0001	0.0001	1.06179	2.50657	1.02276	0.318163	1	1.11286	-4.0428	2.54456	0.278463	0.913339	-0.0266909	2.76723	0.0702939	0.794101	1
30054	Fancm/ENSMUST00000058889_Intron12/clean	IR	12:65148487-65149335/+	Inc-NMD	0.0272	0.0082	0.019	0.019	0.658737	0.892753	1.02268	0.317463	1	0.536458	-3.15091	1.00371	0.343127	0.95224	-0.0786883	0.885202	0.230912	0.636981	1
30055	A5SS:Clcf1-202-exon1;Clcf1-201-exon1	A5SS	19:4264555-4270231/+		0.0006	0.0008	-0.0002	0.0002	-0.942256	1.94609	1.02266	0.317468	1	-0.948194	-3.51209	1.21952	0.284859	0.917532	-0.0909891	2.11669	0.532958	0.475318	1
30056	SE:Txnl1-201-exon8;Txnl1-206-int7	SE	18:63797404-63804652/-		0.0001	0	0	0	1.09925	4.54737	1.02243	0.31824	1	1.22267	-4.04043	2.22407	0.244995	0.895952	-0.0373073	5.12816	0.141342	0.711607	1
30057	A3SS:Zmym2-201-exon21;Zmym2-204-exon15	A3SS	14:57187786-57193682/+		0.9895	0.9862	0.0032	0.0032	0.642196	3.11744	1.02238	0.317535	1	-0.166777	1.52229	1.29638	0.270686	0.908847	-0.776639	-2.70269	1.69244	0.210659	0.882297
30058	Aldh3a2/ENSMUST00000074127_Intron2/clean	IR	11:61155158-61155889/-	Inc-NMD	0.0008	0.0003	0.0004	0.0004	1.0726	2.37702	1.02236	0.317538	1	1.27044	-3.77886	2.10019	0.20366	0.881372	0.207712	2.6113	3.55831	0.0764714	0.726395
30059	SE:Ppp1r16a-205-exon2;Ppp1r16a-201-int1	SE	15:76555963-76574371/+		0.3791	0.4161	-0.037	0.037	-0.238519	2.68484	1.02223	0.317569	1	-0.0815113	0.737031	0.182332	0.674742	1	0.175171	1.27856	2.5298	0.13016	0.798555
30060	Sat2/ENSMUST00000092969_Intron5/clean	IR	11:69513788-69513937/+	Inc-NMD	0.281	0.2426	0.0384	0.0384	0.455108	0.195411	1.0222	0.317576	1	0.53198	-1.69359	2.79446	0.112916	0.777165	0.0706937	-0.420956	0.0690653	0.795865	1
30061	Rad17/ENSMUST00000022136_Intron6/clean	IR	13:100770012-100770370/-	Inc-NMD	0.0008	0.0007	0.0001	0.0001	0.995976	1.22336	1.02192	0.317641	1	0.935271	-3.64458	0.991209	0.333424	0.947728	-0.11273	1.30597	0.688847	0.418074	0.982606
30062	SE:Spen-202-exon11;Spen-201-int10	SE	4:141206701-141211035/-		0.2733	0.3287	-0.0554	0.0554	-0.310276	1.52658	1.02187	0.317654	1	-0.264816	-0.45331	1.60657	0.222083	0.891338	0.0610364	0.711363	0.0847102	0.774538	1
30063	Stxbp2/ENSMUST00000004745_Intron12/clean	IR	8:3686422-3686493/+		0.0996	0.0812	0.0184	0.0184	0.257411	3.715	1.02179	0.317672	1	0.24869	0.364428	1.62469	0.219607	0.889209	-0.0244993	3.59357	0.0442491	0.835894	1
30064	Gab2/ENSMUST00000004622_Intron7/clean	IR	7:96951667-96952230/+	Inc-NMD	0	0.0001	-0.0001	0.0001	-0.986585	0.191442	1.02176	0.318398	1	-1.22459	-4.04039	2.35249	0.233144	0.89364	-0.381782	0.183567	2.38095	0.141254	0.811492
30065	AFE:Lrif1-206-exon1;Lrif1-212-exon1	AFE	3:106592450-106638978/+		0.9597	0.9898	-0.0301	0.0301	-0.644084	0.27595	1.02175	0.317682	1	0.187369	-0.451952	0.609823	0.445606	0.992494	0.79911	-2.77883	1.57802	0.226056	0.89364
30066	A5SS:Rnf44-204-exon1;Rnf44-217-exon1	A5SS	13:54832302-54835843/-		0.8521	0.8812	-0.0291	0.0291	-0.355886	2.62984	1.02171	0.31769	1	-0.301044	1.1378	4.1405	0.0577907	0.684315	0.0693333	-1.39003	0.0615335	0.807063	1
30067	Rnf126/ENSMUST00000047203_Intron7/anti-near	IR	10:79596741-79596822/-	Inc-NMD	0.0127	0.0142	-0.0015	0.0015	-0.305996	4.06423	1.02166	0.317702	1	-0.314786	-1.41673	1.11523	0.305742	0.93026	0.00368676	4.4578	0.00194486	0.965339	1
30068	Nuf2/ENSMUST00000028000_Intron9/clean	IR	1:169339799-169341013/-	Inc-NMD	0.0135	0.0106	0.0029	0.0029	0.485747	2.80828	1.02154	0.317731	1	0.287733	-2.5198	0.769496	0.472037	1	-0.147382	3.06035	4.29911	0.0536621	0.6735
30069	Nf1/ENSMUST00000137997_Intron12/clean	IR	11:79455773-79456243/+	Inc-NMD	0.0002	0.0008	-0.0006	0.0006	-1.20937	0.957495	1.02152	0.317734	1	-1.15853	-3.8713	2.05202	0.272852	0.909613	0.0625246	1.01181	0.13814	0.714735	1
30070	AFE:Ppm1d-202-exon1;Ppm1d-201-exon1	AFE	11:85202750-85217689/+		0	0.0001	-0.0001	0.0001	-1.11106	1.35994	1.02148	0.318463	1	-1.22459	-4.04039	2.35249	0.233144	0.89364	-0.285483	1.48031	3.23794	0.0897474	0.74651
30071	Taf1c/ENSMUST00000093099_Intron4/anti-near	IR	8:120329819-120329888/-	Inc-NMD	0.0863	0.12	-0.0337	0.0337	-0.463423	0.733364	1.02147	0.317747	1	-0.233964	-2.16711	0.420129	0.525542	1	0.243727	0.51425	1.71939	0.207228	0.881372
30072	Uaca/ENSMUST00000050183_Intron11/clean	IR	9:60768442-60770672/+	Inc-NMD	0	0.0002	-0.0002	0.0002	-1.14239	0.987141	1.02145	0.318702	1	-0.91933	-4.06196	2.13005	0.330487	0.945888	0.107524	1.06398	0.610344	0.445415	0.992463
30073	Mtbp/ENSMUST00000022998_Intron12/clean	IR	15:55449881-55452051/+	Inc-NMD	0.0006	0.0001	0.0005	0.0005	1.13329	2.50199	1.02144	0.32414	1	0.980269	-3.93418	1.66195	0.391943	0.973398	-0.178734	2.76666	5.3151	0.0340313	0.603073
30074	Scrib/ENSMUST00000002603_Intron8/clean	IR	15:75938058-75938458/-	Inc-NMD	0.0009	0.0006	0.0003	0.0003	0.865347	3.00262	1.02139	0.317766	1	0.704547	-3.53217	0.782706	0.388671	0.972197	-0.153544	3.31998	3.50807	0.0783921	0.729905
30075	Sorbs3/ENSMUST00000022682_Intron20/clean	IR	14:70418681-70421114/-	Inc-NMD	0.0146	0.01	0.0046	0.0046	0.521904	2.23326	1.02137	0.31777	1	0.346389	-2.86827	1.01828	0.482171	1	-0.125864	2.40166	2.00353	0.175014	0.854929
30076	Tmem104/ENSMUST00000061450_Intron5/clean	IR	11:115092239-115092957/+	Inc-NMD	0	0.0001	-0.0001	0.0001	-1.19994	0.00447323	1.02136	0.346117	1	-0.816371	-4.06869	1.59505	0.366742	0.963215	0.280827	-0.0251661	2.41734	0.138439	0.807898
30077	Ddx55/ENSMUST00000071057_Intron5/clean	IR	5:124695088-124696084/+	Inc-NMD	0.0477	0.035	0.0127	0.0127	0.398243	1.66963	1.02121	0.317807	1	0.410582	-2.32419	1.54807	0.26579	0.908847	0.0169966	1.68498	0.0133228	0.909463	1
30078	Lars/ENSMUST00000097590_Intron12/clean	IR	18:42368604-42369647/-	Inc-NMD	0.0002	0	0.0001	0.0001	1.04434	3.2403	1.0212	0.318528	1	1.23807	-4.03503	3.25113	0.241342	0.895952	0.0901378	3.61089	0.709063	0.411459	0.980364
30079	Nup153/ENSMUST00000021803_Intron3/clean	IR	13:46866457-46867096/-	Inc-NMD	0.0001	0	0	0	1.07581	2.85693	1.02112	0.318545	1	1.28763	-4.03575	2.30078	0.227105	0.89364	0.0629687	3.17821	0.385881	0.542723	1
30080	Parp3/ENSMUST00000067218_Intron2/anti-near	IR	9:106352348-106352997/-	Inc-NMD	0.0666	0.0929	-0.0263	0.0263	-0.53028	0.395194	1.02111	0.31783	1	-0.16562	-2.63349	0.163741	0.702683	1	0.36436	0.210457	3.84608	0.0664751	0.704172
30081	Tmem63a/ENSMUST00000027800_Intron20/anti-near	IR	1:180799700-180800280/+	Inc-NMD	0.0136	0.0026	0.011	0.011	0.652398	1.82996	1.0211	0.317833	1	0.45405	-3.2214	0.622824	0.46946	1	-0.176583	1.9586	2.58103	0.126587	0.794412
30082	Ptbp2/ENSMUST00000029780_Intron9/clean	IR	3:119518295-119519714/-	Inc-NMD	0.084	0.0695	0.0146	0.0146	0.271946	2.51694	1.02108	0.317839	1	0.148794	-0.975847	0.443152	0.514548	1	-0.11871	2.456	2.13416	0.162307	0.840389
30083	Cdc45/ENSMUST00000000028_Intron18/anti-near	IR	16:18600713-18603555/-		0.0568	0.045	0.0118	0.0118	0.334935	2.51319	1.02102	0.317853	1	0.175868	-1.39612	0.567702	0.54488	1	-0.155898	2.55183	1.59765	0.223314	0.892435
30084	AFE:Pcdhgb7-201-exon1;Pcdhgb1-201-exon1	AFE	18:37815893-37958073/+		NA	NA	NA	NA	-1.4228	-2.88979	1.02101	0.318572	1	0.344524	-3.82546	0.125192	0.731206	1	1.75328	-3.98565	3.13972	0.119774	0.784673
30085	Zxdc/ENSMUST00000045740_Intron5/clean	IR	6:90355937-90358813/+	Inc-NMD	0.002	0.0003	0.0017	0.0017	0.961973	1.64943	1.02098	0.317862	1	1.09644	-3.83652	3.18639	0.295687	0.924185	0.135253	1.78379	1.16421	0.295684	0.924185
30086	Txlna/ENSMUST00000046425_Intron8/clean	IR	4:129524198-129525072/-	Inc-NMD	0.0064	0.0041	0.0023	0.0023	0.566344	3.056	1.02096	0.317865	1	0.353226	-3.08814	0.659793	0.521894	1	-0.209765	3.38094	7.42206	0.0144335	0.477048
30087	Cnksr1/ENSMUST00000030645_Intron19/clean	IR	4:133956432-133956516/-	Inc-NMD	0.1172	0.1013	0.0159	0.0159	0.36335	1.98044	1.02093	0.317873	1	0.317144	-0.996619	0.861563	0.366309	0.963024	-0.0340005	1.73776	0.0667135	0.799288	1
30088	Itsn2/ENSMUST00000219007_Intron28/clean	IR	12:4747264-4750319/+	Inc-NMD	0.0016	0.0027	-0.0011	0.0011	1.16471	0.671982	1.02074	0.317919	1	-0.0248805	-3.76238	0.00106467	0.98741	1	-1.15078	0.701595	50.9567	1.67247e-06	0.00160737
30089	Map3k2/ENSMUST00000096575_Intron14/clean	IR	18:32351545-32353557/+	Inc-NMD	0.0011	0.0001	0.001	0.001	1.07744	0.973611	1.0206	0.31795	1	1.40842	-3.94119	3.40352	0.228629	0.89364	0.291425	1.03543	2.71511	0.117781	0.783356
30090	Rhbdf2/ENSMUST00000103028_Intron8/clean	IR	11:116494680-116494757/-	Inc-NMD	0.028	0.0543	-0.0263	0.0263	0.519698	1.26697	1.02052	0.317968	1	0.419007	-2.06914	0.604333	0.447626	0.993274	-0.142754	1.13896	0.978533	0.336449	0.94924
30091	Eftud2/ENSMUST00000107060_Intron26/anti-near	IR	11:102730084-102730245/-	Inc-NMD	0.0013	0.0002	0.0011	0.0011	0.753661	4.36876	1.02043	0.31799	1	0.728667	-3.17317	0.992377	0.333148	0.947728	-0.0234019	4.90497	0.0711059	0.792945	1
30092	SE:Cnot2-217-exon3;Cnot2-201-int2	SE	10:116363855-116384937/-	Inc-NMD	0.3358	0.2992	0.0366	0.0366	0.290245	3.03235	1.02039	0.318	1	0.0204365	0.848674	0.0117179	0.915067	1	-0.236321	1.89828	3.12586	0.0950221	0.751651
30093	Nsd2/ENSMUST00000066854_Intron16/clean	IR	5:34042996-34044595/+	Inc-NMD	0.0036	0.0016	0.002	0.002	0.790032	3.13524	1.02027	0.318028	1	0.567809	-3.43064	1.27281	0.417901	0.982561	-0.21522	3.47302	5.74886	0.0282741	0.578034
30094	AFE:Syt8-209-exon1;Syt8-210-exon1	AFE	7:141988639-141992630/+		NA	NA	NA	NA	-1.68711	-2.20829	1.02011	0.318783	1	-0.611249	-2.77328	0.844406	0.37101	0.965355	1.13462	-4.0414	2.08916	0.271305	0.908847
30095	Rbm47/ENSMUST00000094756_Intron5/clean	IR	5:66176780-66179970/-	Inc-NMD	0.0156	0.0099	0.0056	0.0056	0.599964	2.12034	1.02008	0.318073	1	0.525735	-2.97612	2.30552	0.316309	0.936744	-0.0418873	2.26871	0.0972011	0.75901	1
30096	A5SS:Skic3-201-exon18;Skic3-209-exon4	A5SS	13:76277504-76278319/+	Exc-NMD	1	0.9999	0.0001	0.0001	1.38781	3.04456	1.01993	0.318825	1	0.0146339	1.488	0.00891859	0.925867	1	-1.22459	-4.04039	2.35249	0.233144	0.89364
30097	Lamp2/ENSMUST00000061755_Intron8/clean	IR	X:37510729-37513143/-	Inc-NMD	0.0042	0.0025	0.0017	0.0017	0.640261	3.62155	1.01989	0.318118	1	0.678168	-3.11709	3.11107	0.23851	0.895952	0.0338058	4.03274	0.194475	0.664782	1
30098	AFE:Sumo3-202-exon1;Sumo3-201-exon1	AFE	10:77442176-77445645/+		0.0092	0.0114	-0.0022	0.0022	-0.42903	3.44344	1.01989	0.318118	1	-0.568787	-2.23778	2.24625	0.152301	0.82808	-0.129921	3.79179	1.68984	0.210993	0.882391
30099	MXE:ENSMUST00000127022-exon2;ENSMUST00000141051-exon5	MXE	2:173438981-173450525/-		0.016	0.0143	0.0017	0.0017	0.799508	-0.0705981	1.01984	0.318129	1	0.475189	-3.2771	0.726472	0.456756	0.996668	-0.314437	-0.21992	1.1925	0.290078	0.921229
30100	Bin1/ENSMUST00000091967_Intron4/clean	IR	18:32545765-32546147/+	Inc-NMD	0.0001	0	0	0	1.23268	3.38964	1.01984	0.318847	1	1.13885	-4.04048	1.85247	0.271305	0.908847	-0.171743	3.7946	3.23005	0.0901069	0.747259
30101	Mdn1/ENSMUST00000071642_Intron89/clean	IR	4:32760943-32761203/+	Inc-NMD	0.0003	0.0004	-0.0001	0.0001	-1.09369	0.546502	1.01983	0.318132	1	-0.862084	-3.77361	0.85442	0.368256	0.963917	0.127458	0.557152	0.547887	0.469295	1
30102	Upf3a/ENSMUST00000043767_Intron1/clean	IR	8:13835885-13836146/+	Inc-NMD	0.0112	0.008	0.0032	0.0032	0.573975	2.28352	1.0198	0.318138	1	0.272309	-2.96185	0.28826	0.606887	1	-0.306313	2.46853	4.92513	0.0403809	0.626416
30103	Tmem214/ENSMUST00000201203_Intron16/clean	IR	5:31033853-31034007/+	Inc-NMD	0.0102	0.0043	0.0059	0.0059	0.51535	3.07684	1.01973	0.318155	1	0.518083	-2.32388	1.5048	0.236674	0.895845	0.0648291	3.34636	0.363542	0.554515	1
30104	Ezr/ENSMUST00000064234_Intron11/anti-near	IR	17:7007281-7008361/-	Inc-NMD	0.0049	0.0063	-0.0014	0.0014	-0.335623	5.20326	1.0197	0.318161	1	-0.259854	-1.32501	1.11201	0.306419	0.930795	0.12137	5.77484	2.93127	0.105081	0.765493
30105	Clcn7/ENSMUST00000040729_Intron16/clean	IR	17:25372800-25374341/+	Inc-NMD	0.1011	0.079	0.0221	0.0221	0.337686	2.13108	1.01958	0.31819	1	0.319194	-1.13593	1.84045	0.192663	0.871959	-0.00936782	1.98415	0.00528631	0.942889	1
30106	Bcam/ENSMUST00000003061_Intron13/clean	IR	7:19490751-19492348/-	Inc-NMD	0.0212	0.0177	0.0035	0.0035	0.322911	4.11425	1.01942	0.318228	1	0.578914	-1.06089	7.34175	0.0148862	0.483269	0.278875	4.4597	5.55814	0.0306557	0.588866
30107	AFE:Tpst1-201-exon1;Tpst1-202-exon1	AFE	5:130102276-130130430/+		0.9997	0.9983	0.0015	0.0015	0.976482	4.02904	1.01937	0.31824	1	-0.249635	2.17249	5.88158	0.0267417	0.569651	-1.16109	-3.59589	1.87964	0.188225	0.867566
30108	Map4k5/ENSMUST00000049239_Intron5/clean	IR	12:69897776-69899472/-	Inc-NMD	0.0006	0.0002	0.0004	0.0004	1.134	2.58927	1.0193	0.318256	1	1.24177	-3.87461	3.75382	0.256762	0.904547	0.128726	2.86284	1.66859	0.213755	0.884914
30109	Abca2/ENSMUST00000102919_Intron38/clean	IR	2:25335217-25335319/+	Inc-NMD	0.0013	0.0004	0.0008	0.0008	-1.0464	0.749338	1.01928	0.318259	1	-0.967207	-3.70075	1.41572	0.26743	0.908847	0.0881914	0.762073	0.207348	0.654623	1
30110	Plxna3/ENSMUST00000004326_Intron18/clean	IR	X:73381106-73381186/+	Inc-NMD	0.0012	0.0005	0.0007	0.0007	-1.09446	0.532488	1.01927	0.318263	1	-0.722515	-3.4919	0.586258	0.454382	0.995592	0.318886	0.496739	1.33359	0.264162	0.908847
30111	Arhgef28/ENSMUST00000109426_Intron18/clean	IR	13:98103941-98105788/-	Inc-NMD	0	0.0001	-0.0001	0.0001	-1.1169	2.00884	1.01918	0.319	1	-0.977381	-4.06054	1.94239	0.30863	0.93201	0.0430346	2.20123	0.20532	0.656197	1
30112	Nt5c3/ENSMUST00000031793_Intron8/anti-near	IR	6:56860044-56860659/-	Inc-NMD	0.0155	0.0069	0.0086	0.0086	0.599318	2.12355	1.0191	0.318302	1	0.306636	-3.00879	0.447009	0.568591	1	-0.293892	2.28941	6.75507	0.0187294	0.514979
30113	Pnpla6/ENSMUST00000004681_Intron5/clean	IR	8:3567656-3571274/+	Inc-NMD	0.0005	0.0002	0.0003	0.0003	1.15263	1.89383	1.01905	0.318314	1	1.29824	-3.93895	2.69486	0.264445	0.908847	0.113427	2.06135	0.636611	0.435958	0.989452
30114	Fcf1/ENSMUST00000021669_Intron7/clean	IR	12:85029105-85029942/+	Inc-NMD	0.0092	0.0049	0.0043	0.0043	0.528835	3.14217	1.01904	0.318318	1	0.38798	-2.80499	0.991176	0.428633	0.986721	-0.143531	3.47577	2.23216	0.153516	0.829286
30115	A3SS:Wapl-201-exon16;Wapl-207-exon3	A3SS	14:34459978-34461268/+		1	0.9999	0	0	1.27334	4.95035	1.01903	0.319036	1	-0.116167	2.91834	1.3185	0.266781	0.908847	-1.22462	-4.04039	2.3505	0.233144	0.89364
30116	Canx/ENSMUST00000020637_Intron2/clean	IR	11:50201695-50202430/-	Inc-NMD	0.0001	0.0001	0.0001	0.0001	1.21353	4.46781	1.01902	0.31832	1	1.25768	-3.8682	2.05038	0.244817	0.895952	0.052507	5.02585	0.492848	0.492172	1
30117	Trim25/ENSMUST00000107896_Intron5/clean	IR	11:88904365-88905992/+	Inc-NMD	0.0542	0.0433	0.0109	0.0109	0.357697	2.52191	1.01898	0.318331	1	0.431783	-1.4223	2.32501	0.145719	0.817963	0.124829	2.56927	1.37204	0.257637	0.905032
30118	Rcor3/ENSMUST00000192128_Intron10/anti-near	IR	1:191786168-191792943/-	Inc-NMD	0.0677	0.0482	0.0195	0.0195	0.560642	0.375692	1.01897	0.318333	1	0.255952	-2.90457	0.560715	0.603077	1	-0.278369	0.246168	2.51376	0.131303	0.800477
30119	Ecpas/ENSMUST00000102889_Intron12/clean	IR	4:58849954-58850903/-	Inc-NMD	0	0.0001	0	0	-1.19635	2.25213	1.01895	0.319055	1	-0.994283	-4.05556	1.91805	0.305263	0.929812	0.0544192	2.48426	0.252279	0.621926	1
30120	A3SS:Smim15-201-exon3;Smim15-204-exon2	A3SS	13:108183103-108183995/+		1	0.9999	0	0	1.27198	4.87882	1.01891	0.319065	1	-0.105919	2.87048	1.22213	0.284362	0.917034	-1.22462	-4.04039	2.3505	0.233144	0.89364
30121	AFE:Rabgap1-206-exon1;Rabgap1-207-exon1	AFE	2:37333469-37359527/+		0.3791	0.25	0.1291	0.1291	0.781948	-1.37504	1.0189	0.318349	1	0.675049	-2.90539	1.14087	0.300419	0.926665	-0.120617	-2.05404	0.117113	0.736387	1
30122	Szt2/ENSMUST00000075406_Intron50/clean	IR	4:118232823-118232925/-	Inc-NMD	0.0001	0	0.0001	0.0001	0.609022	0.951175	1.01887	0.319073	1	1.13885	-4.04048	1.85247	0.271305	0.908847	0.439861	1.01288	6.65417	0.0194985	0.520273
30123	SE:Hsd17b12-201-exon3;Hsd17b12-202-int2	SE	2:93913620-93947774/-		0.9945	0.9991	-0.0045	0.0045	-0.560691	6.78464	1.0188	0.318373	1	-0.0842617	4.56624	1.05551	0.318656	0.938241	0.497726	-2.4897	0.715844	0.409276	0.979791
30124	Cad/ENSMUST00000013773_Intron35/clean	IR	5:31232530-31233152/+	Inc-NMD	0.0073	0.0052	0.0021	0.0021	0.618012	3.07696	1.01878	0.318378	1	0.385989	-2.67277	0.523453	0.479222	1	-0.172639	3.38112	1.02586	0.32535	0.942645
30125	Spc24/ENSMUST00000098942_Intron1/clean	IR	9:21669126-21671414/-	Inc-NMD	0.0233	0.0164	0.0069	0.0069	0.505818	1.97884	1.01877	0.31838	1	0.370435	-2.70153	0.811767	0.405014	0.978089	-0.112474	2.09078	0.605544	0.447179	0.993051
30126	Rdm1/ENSMUST00000010506_Intron4/clean	IR	11:101521806-101524627/+	Inc-NMD	0.0824	0.0566	0.0259	0.0259	0.565013	0.518452	1.01874	0.318386	1	-0.055016	-2.68979	0.0205886	0.888022	1	-0.591706	0.370615	6.24078	0.0230486	0.546371
30127	Pgs1/ENSMUST00000132676_Intron8/anti-near	IR	11:117905549-117910432/+		0.0379	0.0324	0.0054	0.0054	0.343928	2.81891	1.01874	0.318387	1	0.236692	-1.51711	1.12285	0.33539	0.948524	-0.0660308	2.95634	0.277153	0.605383	1
30128	Pwp1/ENSMUST00000001836_Intron2/clean	IR	10:85710201-85710312/+	Inc-NMD	0.0001	0.0001	0	0	1.24503	2.65939	1.01867	0.318404	1	1.1464	-3.96459	1.53657	0.326436	0.943253	-0.119646	2.95539	0.929803	0.348448	0.954488
30129	Mob4/ENSMUST00000162364_Intron6/clean	IR	1:55189385-55190129/+	Inc-NMD	0.0025	0.0014	0.001	0.001	0.760675	3.33825	1.01866	0.318406	1	0.582967	-3.39765	0.982705	0.388031	0.971938	-0.138285	3.72475	3.00923	0.100906	0.760328
30130	Prmt5/ENSMUST00000023873_Intron12/clean	IR	14:54747401-54748335/-	Inc-NMD	0.016	0.0118	0.0043	0.0043	0.370453	3.5114	1.01862	0.318414	1	0.329305	-1.9238	1.15974	0.308307	0.931833	-0.0436022	3.85039	0.118894	0.734471	1
30131	Mbip/ENSMUST00000021416_Intron6/clean	IR	12:56382681-56384087/-	Inc-NMD	0.0185	0.0065	0.012	0.012	0.653767	1.43414	1.01862	0.318416	1	0.715406	-3.01242	1.78702	0.198926	0.878216	0.109077	1.49925	0.827424	0.37575	0.967144
30132	Washc1/ENSMUST00000072383_Intron9/clean	IR	17:66425217-66425805/+	Inc-NMD	0.0115	0.0036	0.008	0.008	0.665713	2.03124	1.0186	0.318419	1	0.780671	-3.12245	1.46537	0.242659	0.895952	0.0999076	2.18542	0.613176	0.44438	0.992288
30133	SE:Irf1-201-exon7;Irf1-208-int6	SE	11:53665021-53665879/+		0.9999	1	-0.0001	0.0001	-1.0766	4.15164	1.01857	0.319144	1	-0.00955654	2.28124	0.00784194	0.930472	1	1.13462	-4.0414	2.08916	0.271305	0.908847
30134	Entpd5/ENSMUST00000021662_Intron10/clean	IR	12:84431095-84431921/-	Inc-NMD	0.0113	0.007	0.0043	0.0043	0.53491	3.18438	1.01853	0.318435	1	0.614558	-2.50404	3.37926	0.140798	0.810831	0.101755	3.48326	0.74657	0.399606	0.975923
30135	Glis2/ENSMUST00000014447_Intron4/anti-near	IR	16:4429321-4429396/+	Inc-NMD	0.1119	0.095	0.0169	0.0169	0.265716	2.94957	1.01853	0.318436	1	0.0572539	-0.241979	0.0603537	0.808883	1	-0.19632	2.75498	2.4081	0.139148	0.809054
30136	ALE:1700017B05Rik-205-exon2;1700017B05Rik-203-exon2	ALE	9:57161613-57169711/-		NA	NA	NA	NA	1.22517	-2.24128	1.01853	0.319153	1	1.13885	-4.04048	1.85247	0.271305	0.908847	-0.155549	-2.7311	0.127533	0.73523	1
30137	Casd1/ENSMUST00000015333_Intron9/clean	IR	6:4624475-4625465/+	Inc-NMD	0	0.0002	-0.0001	0.0001	-0.90121	0.784315	1.01847	0.325613	1	-0.981662	-4.05618	1.86775	0.309944	0.932793	-0.237837	0.843309	1.83719	0.193038	0.872653
30138	Eif3j1/ENSMUST00000028668_Intron2/clean	IR	2:121859393-121871636/+	Inc-NMD	0.0005	0.0002	0.0003	0.0003	1.20477	3.69689	1.01846	0.318452	1	1.12477	-3.90626	2.96064	0.316213	0.936602	-0.119125	4.16358	0.918804	0.35124	0.955782
30139	Selenoh/ENSMUST00000102646_Intron2/anti-near	IR	2:84500461-84500588/-		0.0018	0.001	0.0009	0.0009	0.67149	4.0165	1.01844	0.318459	1	0.616418	-3.07522	1.08525	0.312132	0.933981	-0.0696052	4.49932	0.364924	0.55377	1
30140	SE:Hdac10-201-exon6;Hdac10-203-int5	SE	15:89011199-89011588/-		0.9999	1	-0.0001	0.0001	-0.789085	0.321822	1.01842	0.319178	1	0.254543	-0.324885	1.07486	0.314391	0.935524	1.22331	-4.04031	2.18233	0.244995	0.895952
30141	SE:Polr1c-201-exon3;Polr1c-207-int2	SE	17:46556675-46558654/-		0.9993	0.9991	0.0003	0.0003	0.80707	6.48587	1.01839	0.318468	1	-0.114254	4.28626	1.44652	0.245591	0.896521	-0.821971	-3.15855	1.41309	0.250905	0.900527
30142	Parp6/ENSMUST00000050483_Intron21/clean	IR	9:59556193-59556572/+	Inc-NMD	0.0316	0.0133	0.0183	0.0183	0.586112	0.992388	1.01838	0.321255	1	0.300278	-3.10534	0.370149	0.612498	1	-0.271468	0.987174	4.35542	0.0522797	0.669987
30143	Gcn1/ENSMUST00000064454_Intron2/clean	IR	5:115709571-115712637/+	Inc-NMD	0.0002	0	0.0002	0.0002	1.04464	2.45112	1.01837	0.319192	1	1.29754	-4.03507	2.91178	0.224322	0.893313	0.0887762	2.69043	0.717458	0.40876	0.979607
30144	Eif4b/ENSMUST00000169681_Intron5/clean	IR	15:101994493-101994939/+	Inc-NMD	0.0022	0.0009	0.0013	0.0013	0.628284	4.78492	1.01835	0.318478	1	0.673173	-2.87236	1.89647	0.186359	0.866235	0.0203136	5.36643	0.0659306	0.800442	1
30145	Dclre1a/ENSMUST00000182276_Intron3/clean	IR	19:56531199-56532446/-	Inc-NMD	0.0295	0.0221	0.0074	0.0074	0.435111	2.04182	1.0183	0.31849	1	0.284908	-2.51285	0.839621	0.472323	1	-0.156971	2.14516	1.86649	0.1897	0.869017
30146	Mybl1/ENSMUST00000088658_Intron2/clean	IR	1:9763015-9763511/-	Inc-NMD	0.0002	0	0.0002	0.0002	0.954013	0.108812	1.01826	0.32653	1	0.882382	-4.05834	1.87716	0.356496	0.958678	-0.159282	0.0922546	0.558023	0.465277	0.999127
30147	Slc44a3/ENSMUST00000039197_Intron3/clean	IR	3:121319453-121320712/-	Inc-NMD	0.0003	0.0001	0.0002	0.0002	1.41365	1.95681	1.01823	0.318506	1	1.57606	-3.94565	3.10052	0.180474	0.860684	0.0860633	2.12536	0.202437	0.658452	1
30148	Usp3/ENSMUST00000098613_Intron7/clean	IR	9:66437673-66447343/-	Inc-NMD	0.0005	0.0001	0.0005	0.0005	0.953636	1.60142	1.0182	0.352981	1	0.97823	-4.04004	3.11853	0.376158	0.967214	-0.049124	1.75121	0.146261	0.706879	1
30149	Fip1l1/ENSMUST00000080164_Intron9/clean	IR	5:74717811-74731759/+	Inc-NMD	0.0003	0.0001	0.0002	0.0002	1.13455	3.97633	1.0182	0.318515	1	1.23731	-3.99124	3.17015	0.297534	0.924951	0.030361	4.46374	0.171559	0.683915	1
30150	Tpp2/ENSMUST00000087933_Intron12/clean	IR	1:44009677-44010723/+	Inc-NMD	0.0002	0	0.0002	0.0002	1.07657	2.61465	1.01807	0.319261	1	1.12132	-4.04649	2.72593	0.275433	0.911008	-0.0993994	2.90144	0.857019	0.367546	0.963531
30151	Hspg2/ENSMUST00000030547_Intron4/clean	IR	4:137235222-137235320/+		0	0.0001	-0.0001	0.0001	-1.40423	2.21831	1.01805	0.319264	1	-1.2262	-4.0401	2.23703	0.233144	0.89364	0.0164045	2.42142	0.0124033	0.912629	1
30152	A3SS:Pfdn4-201-exon3;Pfdn4-205-exon3	A3SS	2:170357767-170358481/+		0.9999	0.9998	0.0001	0.0001	1.25354	6.15712	1.01797	0.318569	1	0.000433212	3.99357	2.13807e-05	0.996365	1	-1.12507	-3.87629	1.4907	0.29042	0.921305
30153	SE:Cd47-203-exon10;Cd47-201-int9	SE	16:49727176-49731231/+		0.0723	0.0965	-0.0242	0.0242	-0.394999	1.15634	1.01786	0.318594	1	-0.246144	-2.04563	0.614663	0.443838	0.992032	0.140531	1.0093	0.847748	0.370087	0.964669
30154	SE:Gins2-202-exon3;Gins2-201-int2	SE	8:121312932-121315463/-		0.0008	0.0105	-0.0097	0.0097	-0.661317	2.85626	1.01782	0.318604	1	-0.893711	-2.76256	1.73841	0.20485	0.881372	-0.236721	3.12112	4.8211	0.0422984	0.635446
30155	SE:Pfkl-201-exon2;Pfkl-205-int1	SE	10:77837922-77845432/-	Exc-NMD	0.9997	0.9992	0.0005	0.0005	0.91433	6.0164	1.01782	0.318604	1	-0.131686	3.84579	1.68807	0.211221	0.8825	-1.053	-3.51376	1.71513	0.207766	0.881372
30156	Ppp1cb/ENSMUST00000015100_Intron4/clean	IR	5:32640809-32642602/+	Inc-NMD	0.0022	0.0015	0.0007	0.0007	0.545255	4.91513	1.01779	0.318611	1	0.496153	-2.68791	2.30803	0.270922	0.908847	-0.0163215	5.50729	0.055496	0.81658	1
30157	Klhl26/ENSMUST00000066597_Intron1/clean	IR	8:70908299-70929499/-	Inc-NMD	0.1135	0.0863	0.0272	0.0272	0.48222	0.832495	1.01774	0.318622	1	0.428534	-2.20428	2.57627	0.229184	0.89364	-0.0380733	0.639293	0.0230625	0.881084	1
30158	Zdhhc12/ENSMUST00000081838_Intron4/anti-near	IR	2:29981579-29981678/-	Inc-NMD	0.1729	0.1495	0.0234	0.0234	0.266867	2.73574	1.0177	0.31863	1	0.0881344	0.0192165	0.13014	0.722735	1	-0.145987	2.28738	2.11467	0.164129	0.842318
30159	Lamc2/ENSMUST00000185356_Intron11/clean	IR	1:153015618-153017271/-	Inc-NMD	0.0001	0	0.0001	0.0001	0.977113	2.9968	1.0177	0.319348	1	1.26145	-4.03167	2.72719	0.234043	0.894175	0.209888	3.32468	4.57992	0.0471625	0.652469
30160	Cwf19l2/ENSMUST00000027027_Intron15/clean	IR	9:3458890-3460050/+	Inc-NMD	0.0002	0	0.0002	0.0002	1.01889	0.846193	1.01766	0.319357	1	1.18232	-4.03768	2.76031	0.257224	0.904866	0.100475	0.913733	0.272047	0.608699	1
30161	SE:Gpatch11-201-exon2;Gpatch11-202-int1	SE	17:79143108-79145259/+		0.8902	0.866	0.0242	0.0242	0.391249	2.92851	1.01757	0.318662	1	-0.0749509	1.351	0.231208	0.636767	1	-0.467966	-1.22073	1.95696	0.17984	0.860103
30162	Inpp5a/ENSMUST00000026550_Intron13/anti-near	IR	7:139154972-139157265/+	Inc-NMD	0.0104	0.0103	0.0001	0.0001	0.55519	2.21497	1.01751	0.318675	1	0.172113	-2.96945	0.192862	0.719131	1	-0.337049	2.38437	14.3122	0.0014869	0.199863
30163	SE:Nck2-201-exon4;Nck2-202-int1	SE	1:43572954-43608307/+		0.9997	0.998	0.0017	0.0017	1.03933	3.80618	1.01749	0.318681	1	-0.188754	2.00203	3.59456	0.0751194	0.723431	-1.13931	-3.59431	2.09643	0.166168	0.844397
30164	Pias2/ENSMUST00000114776_Intron11/clean	IR	18:77223648-77232698/+	Inc-NMD	0.0032	0.0018	0.0014	0.0014	0.801446	2.89731	1.01745	0.31869	1	0.80099	-3.47429	2.73282	0.275764	0.911199	0.0395273	3.20277	0.157563	0.696355	1
30165	Mcm8/ENSMUST00000028831_Intron18/anti-near	IR	2:132684713-132685394/+	Inc-NMD	0.0002	0	0.0002	0.0002	0.906952	1.12527	1.01745	0.334771	1	0.86058	-4.05944	1.7352	0.365121	0.962679	-0.132905	1.22408	0.947919	0.343917	0.952365
30166	Tbce/ENSMUST00000039894_Intron14/anti-near	IR	13:14174703-14175694/-	Inc-NMD	0.0072	0.0119	-0.0047	0.0047	-0.793272	1.01181	1.01741	0.318701	1	-0.924436	-3.52041	3.27138	0.21444	0.885138	-0.0911591	1.05463	0.278993	0.604197	1
30167	Acot9/ENSMUST00000026324_Intron10/clean	IR	X:154078271-154078417/+	Inc-NMD	0.0048	0.0051	-0.0003	0.0003	0.612735	2.80451	1.0174	0.318702	1	0.645733	-2.86942	1.22756	0.28333	0.916487	0.0377468	3.07543	0.0927424	0.76442	1
30168	SE:Gbf1-210-exon4;Gbf1-201-int8	SE	19:46244147-46247542/+		0.0097	0.0014	0.0083	0.0083	0.74469	2.01519	1.0174	0.318703	1	1.07003	-3.30977	3.21535	0.10711	0.769892	0.293575	2.17271	4.90069	0.0408221	0.628568
30169	Anxa5/ENSMUST00000029266_Intron10/clean	IR	3:36504846-36506335/-	Inc-NMD	0.001	0.0007	0.0003	0.0003	0.583651	5.94996	1.01729	0.318729	1	0.298901	-2.70224	0.743544	0.504763	1	-0.253841	6.65574	7.12748	0.0161752	0.494683
30170	Got1/ENSMUST00000026196_Intron3/clean	IR	19:43495874-43496308/-	Inc-NMD	0.0017	0.0015	0.0002	0.0002	0.75817	3.75234	1.01728	0.318729	1	0.721083	-3.34952	2.05161	0.269302	0.908847	0.0084261	4.19276	0.0103743	0.920065	1
30171	Hectd4/ENSMUST00000100769_Intron17/clean	IR	5:121460420-121460698/+	Inc-NMD	0.0001	0.0009	-0.0008	0.0008	-1.06092	0.368576	1.01727	0.318733	1	-1.12144	-3.89186	1.59124	0.299873	0.9265	-0.10539	0.35983	0.398716	0.536162	1
30172	Rasl11a/ENSMUST00000031646_Intron1/clean	IR	5:146782151-146782469/+	Inc-NMD	0.0646	0.0065	0.0581	0.0581	0.641014	0.31529	1.01725	0.318738	1	0.783722	-2.95121	1.96302	0.179203	0.859393	0.157225	0.17938	0.540193	0.472383	1
30173	AFE:Akt1s1-211-exon1;Akt1s1-206-exon1	AFE	7:44499859-44501994/+		NA	NA	NA	NA	-1.71093	-2.74141	1.01724	0.31874	1	-0.57897	-3.82564	0.307021	0.586738	1	1.1169	-3.68631	2.19557	0.213235	0.884427
30174	Cdc42bpb/ENSMUST00000041965_Intron15/clean	IR	12:111284976-111285062/-	Inc-NMD	0.0009	0.0001	0.0008	0.0008	0.919844	3.00438	1.01723	0.318742	1	0.868724	-3.59715	0.993874	0.332794	0.947509	-0.0308075	3.32482	0.159202	0.694866	1
30175	Mia2/ENSMUST00000175912_Intron5/clean	IR	12:59191557-59193632/+	Inc-NMD	0.0017	0.0005	0.0012	0.0012	0.870037	2.86298	1.01717	0.318755	1	0.81962	-3.64141	1.68432	0.339708	0.950793	-0.0201941	3.17498	0.0421702	0.839737	1
30176	Dnmt1/ENSMUST00000004202_Intron32/clean	IR	9:20822855-20823028/-	Inc-NMD	0.0069	0.0011	0.0058	0.0058	0.609427	3.44462	1.01717	0.318756	1	0.507364	-2.73446	0.764614	0.394089	0.974024	-0.084823	3.80267	0.662608	0.42691	0.985941
30177	Pcm1/ENSMUST00000045218_Intron30/clean	IR	8:41775089-41777991/+	Inc-NMD	0.0005	0.0001	0.0003	0.0003	1.11954	1.88982	1.01709	0.332929	1	1.02686	-3.97964	2.13495	0.383776	0.969837	-0.121201	2.07088	1.35206	0.261001	0.907194
30178	Htatsf1/ENSMUST00000088652_Intron1/clean	IR	X:56099126-56099313/+		0.001	0.006	-0.005	0.005	-0.979405	0.939951	1.01708	0.318778	1	-1.13008	-3.70026	1.56981	0.227215	0.89364	-0.17792	0.985449	0.91025	0.353435	0.956853
30179	SE:Bzw2-201-exon3;Bzw2-204-int2	SE	12:36174038-36184889/-		0.9942	0.9961	-0.002	0.002	-0.543053	5.32284	1.01699	0.318799	1	-0.035591	3.23824	0.141965	0.711003	1	0.518073	-2.53549	0.786489	0.387553	0.971738
30180	Lmtk2/ENSMUST00000041804_Intron9/clean	IR	5:144103238-144108554/+	Inc-NMD	0.0116	0.0074	0.0041	0.0041	0.694217	1.43941	1.0169	0.325428	1	0.664467	-3.39585	2.26428	0.338232	0.950205	0.00300254	1.52247	0.000644055	0.980049	1
30181	AFE:Aspscr1-211-exon1;Aspscr1-201-exon1	AFE	11:120563997-120564865/+		0.0285	0.0431	-0.0146	0.0146	-0.443662	1.74319	1.01685	0.318832	1	-0.63732	-2.32386	2.11985	0.163643	0.842021	-0.208563	1.7744	2.18229	0.157915	0.8345
30182	Tfpt/ENSMUST00000108641_Intron1/anti-near	IR	7:3632086-3632550/-	Inc-NMD	0.0026	0.007	-0.0044	0.0044	-0.715665	1.19137	1.01684	0.318833	1	-0.866871	-3.28191	1.46428	0.242828	0.895952	-0.128832	1.24667	0.701296	0.413981	0.981477
30183	Atg2a/ENSMUST00000045351_Intron21/clean	IR	19:6303099-6303363/+	Inc-NMD	0.0058	0.0015	0.0043	0.0043	0.688607	1.6935	1.01684	0.318834	1	1.0043	-3.32245	2.4922	0.141404	0.81162	0.337647	1.79544	8.33567	0.0102466	0.431426
30184	Nub1/ENSMUST00000068825_Intron14/anti-near	IR	5:24913859-24913986/+	Inc-NMD	0.0111	0.0163	-0.0053	0.0053	-0.414376	3.4395	1.01684	0.318834	1	-0.472751	-1.84343	1.6341	0.218335	0.887966	-0.0129117	3.74026	0.0194895	0.890615	1
30185	Uqcc1/ENSMUST00000109636_Intron8/clean	IR	2:155693393-155700031/-	Inc-NMD	0.0004	0.0002	0.0002	0.0002	1.00829	2.14586	1.01679	0.347816	1	1.08379	-3.97201	2.59141	0.35639	0.958607	0.0580034	2.36707	0.329095	0.573713	1
30186	Nemf/ENSMUST00000021368_Intron1/clean	IR	12:69403122-69403824/-	Inc-NMD	0.0003	0.0003	0	0	-1.28018	1.08164	1.01676	0.338851	1	-0.999183	-3.98356	1.47342	0.392492	0.973405	0.205859	1.16218	2.34862	0.143814	0.815454
30187	Xrn2/ENSMUST00000028921_Intron6/clean	IR	2:146868525-146869226/+	Inc-NMD	0.0004	0.0002	0.0002	0.0002	1.09859	3.35141	1.01675	0.318855	1	0.981948	-3.76076	1.19856	0.301137	0.927129	-0.100085	3.74255	1.54718	0.230451	0.89364
30188	A5SS:Ralgapb-208-exon1;Ralgapb-202-exon1	A5SS	2:158252024-158262733/+		0.0004	0.0015	-0.0011	0.0011	-0.960068	0.949949	1.01672	0.318862	1	-0.973249	-3.51175	1.18447	0.291656	0.921949	-0.0900929	0.977618	0.28524	0.60021	1
30189	Akr1b10/ENSMUST00000038383_Intron5/clean	IR	6:34369075-34369323/+	Inc-NMD	0.0009	0.0003	0.0006	0.0006	1.0755	1.61684	1.0167	0.318868	1	0.951876	-3.65955	1.02177	0.326289	0.943216	-0.160351	1.74352	1.22265	0.284263	0.917028
30190	Wdr35/ENSMUST00000085745_Intron23/clean	IR	12:9071841-9072718/+	Inc-NMD	0.0204	0.0141	0.0064	0.0064	0.482788	2.3846	1.01665	0.318879	1	0.20677	-2.61116	0.368738	0.631837	1	-0.286928	2.5633	8.91785	0.00830199	0.404048
30191	Cntrob/ENSMUST00000092973_Intron15/clean	IR	11:69194091-69195083/-	Inc-NMD	0.0184	0.0102	0.0081	0.0081	0.509056	1.96171	1.01661	0.333253	1	0.343684	-2.9836	0.648344	0.522484	1	-0.170622	2.09425	2.95049	0.104033	0.764929
30192	Fnip1/ENSMUST00000046835_Intron17/clean	IR	11:54404312-54406323/+	Inc-NMD	0.0037	0.0012	0.0025	0.0025	0.952974	1.35618	1.01655	0.318901	1	0.865003	-3.71387	1.6155	0.344296	0.952544	-0.0794504	1.45367	0.32734	0.574727	1
30193	Gtf2h2/ENSMUST00000066984_Intron8/clean	IR	13:100617811-100619445/-	Inc-NMD	0.0493	0.0382	0.0111	0.0111	0.377923	1.8742	1.01655	0.318903	1	0.416001	-2.13781	2.42006	0.234431	0.894408	0.0521394	1.9067	0.191065	0.66754	1
30194	Sgms2/ENSMUST00000090246_Intron2/clean	IR	3:131129932-131135417/-	Inc-NMD	0.0022	0.0005	0.0017	0.0017	1.03785	2.04847	1.01651	0.318911	1	1.06351	-3.86656	2.66183	0.32111	0.939825	0.0170299	2.24241	0.0231609	0.880833	1
30195	Lime1/ENSMUST00000048077_Intron3/anti-near	IR	2:181024497-181024591/+	Inc-NMD	0.2427	0.2147	0.028	0.028	0.255181	1.76066	1.01649	0.318915	1	0.131432	-0.509879	0.333511	0.571178	1	-0.127654	1.14596	0.929672	0.348481	0.954506
30196	Oat/ENSMUST00000084500_Intron5/clean	IR	7:132164439-132165935/-	Inc-NMD	0.0008	0.0001	0.0006	0.0006	1.13216	2.75863	1.01647	0.31892	1	0.90284	-3.88318	1.68919	0.405454	0.978316	-0.219697	3.06102	8.78568	0.00870386	0.409966
30197	Zfp592/ENSMUST00000107353_Intron4/clean	IR	7:80679376-80687097/+	Inc-NMD	0.0007	0.0002	0.0005	0.0005	1.00034	0.566732	1.01642	0.330654	1	1.188	-3.9537	2.73582	0.309591	0.93264	0.205114	0.591358	1.21665	0.285408	0.917758
30198	Smg5/ENSMUST00000001451_Intron19/clean	IR	3:88266946-88267637/+	Inc-NMD	0.0278	0.021	0.0067	0.0067	0.320903	3.44562	1.01633	0.318954	1	0.255986	-1.35468	0.818092	0.378394	0.967567	-0.0657887	3.71167	0.39685	0.537107	1
30199	Leng8/ENSMUST00000037472_Intron1/anti-near	IR	7:4140151-4141694/+		0.0513	0.0415	0.0098	0.0098	0.430149	1.82405	1.01632	0.318956	1	0.293262	-2.02774	0.982295	0.335548	0.948524	-0.0803538	1.80604	0.288564	0.598112	1
30200	Pam/ENSMUST00000058762_Intron23/clean	IR	1:97753766-97759179/-	Inc-NMD	0.0039	0.0023	0.0016	0.0016	0.84639	2.04542	1.01626	0.343454	1	0.596388	-3.69451	1.22377	0.4966	1	-0.218419	2.24154	4.0825	0.0593916	0.687374
30201	Dnajc10/ENSMUST00000028392_Intron12/clean	IR	2:80164184-80165796/+	Inc-NMD	0.0005	0.0001	0.0004	0.0004	1.16259	3.52461	1.01622	0.318979	1	1.06636	-3.84021	2.42818	0.31044	0.932909	-0.0809367	3.94029	1.02355	0.325879	0.94298
30202	Zwint/ENSMUST00000020081_Intron7/clean	IR	10:72493221-72509797/+		0.0345	0.0299	0.0046	0.0046	0.241954	4.36465	1.01621	0.318982	1	0.0182946	-0.135818	0.0124955	0.912306	1	-0.196443	4.66389	5.40833	0.0326883	0.596533
30203	Gcn1/ENSMUST00000064454_Intron19/clean	IR	5:115727183-115727259/+	Inc-NMD	0.0076	0.0029	0.0047	0.0047	0.65051	2.91896	1.01619	0.318987	1	0.655988	-2.9608	1.46588	0.242581	0.895952	0.00316118	3.19609	0.000939247	0.975908	1
30204	Ube2q1/ENSMUST00000038356_Intron10/anti-near	IR	3:89688403-89688674/+	Inc-NMD	0.0444	0.0382	0.0062	0.0062	0.243333	3.98137	1.01613	0.319	1	0.199071	-0.228355	1.00211	0.330853	0.946063	-0.0313248	4.17801	0.176379	0.67977	1
30205	AFE:Crem-235-exon1;Crem-225-exon1	AFE	18:3276730-3325360/-	Exc-NMD	NA	NA	NA	NA	1.98505	-2.60856	1.01608	0.319013	1	1.23739	-3.39686	1.96555	0.178937	0.859107	-0.772849	-3.92934	0.560492	0.484551	1
30206	Nmt2/ENSMUST00000081932_Intron6/clean	IR	2:3313612-3313698/+	Inc-NMD	0.0212	0.0098	0.0114	0.0114	0.522296	2.40872	1.01599	0.319033	1	0.624776	-2.03479	1.67454	0.212977	0.884365	0.223505	2.5259	4.18335	0.0566399	0.681151
30207	Stk11ip/ENSMUST00000027414_Intron7/clean	IR	1:75502803-75503701/+	Inc-NMD	0.0134	0.002	0.0114	0.0114	0.759284	0.758909	1.01599	0.335977	1	0.870086	-3.55359	2.32301	0.273977	0.910134	0.116217	0.765885	0.611018	0.445168	0.992463
30208	Ttll4/ENSMUST00000042125_Intron5/clean	IR	1:74720982-74724477/+	Inc-NMD	0.0053	0.0009	0.0044	0.0044	0.888332	1.40689	1.0159	0.335223	1	1.09103	-3.78733	3.04874	0.269824	0.908847	0.131265	1.51498	0.783118	0.38855	0.972157
30209	Osmr/ENSMUST00000022746_Intron13/clean	IR	15:6851669-6853032/-	Inc-NMD	0.0002	0	0.0002	0.0002	1.00826	0.0157512	1.01578	0.319798	1	1.07974	-4.04951	2.37418	0.288081	0.920028	-0.0755506	-0.0105482	0.13472	0.718122	1
30210	Hectd1/ENSMUST00000042052_Intron20/clean	IR	12:51821574-51823278/-	Inc-NMD	0.0002	0.0001	0.0001	0.0001	1.18328	2.54202	1.01567	0.319109	1	1.21748	-3.97195	2.26101	0.30214	0.927811	0.000254255	2.81095	8.03193e-06	0.997772	1
30211	A3SS:Tnk1-203-exon8;Tnk1-201-exon10	A3SS	11:69744108-69744406/-		0.0001	0.0004	-0.0003	0.0003	-1.11549	0.490256	1.01567	0.319109	1	-0.857977	-3.77651	0.752782	0.397694	0.975657	0.163134	0.487375	1.02536	0.325464	0.942696
30212	Lama5/ENSMUST00000015791_Intron45/clean	IR	2:179829070-179829338/-	Inc-NMD	0.0022	0.0004	0.0018	0.0018	0.7871	3.37811	1.01567	0.319109	1	1.03524	-3.21769	2.93928	0.104642	0.765097	0.296641	3.71984	6.59429	0.0199718	0.524677
30213	Ash2l/ENSMUST00000068892_Intron13/anti-near	IR	8:26308673-26309653/-	Inc-NMD	0.0001	0.0003	-0.0002	0.0002	-1.30669	3.40306	1.01564	0.319115	1	-1.27961	-3.93092	2.12129	0.258409	0.905208	-0.0186388	3.81297	0.0371287	0.849489	1
30214	AFE:Nipsnap1-206-exon1;Nipsnap1-201-exon1	AFE	11:4824104-4833367/+		0.0001	0	0.0001	0.0001	1.05808	2.2554	1.01564	0.319832	1	1.22313	-4.04034	2.19437	0.244995	0.895952	-0.00828748	2.48049	0.00442259	0.947754	1
30215	Kctd13/ENSMUST00000032924_Intron5/anti-near	IR	7:126541515-126544056/+	Inc-NMD	0.1055	0.0767	0.0289	0.0289	0.422952	0.729659	1.01559	0.319129	1	0.207065	-2.34048	0.563323	0.596967	1	-0.233272	0.55296	1.7168	0.207555	0.881372
30216	Supt16/ENSMUST00000046709_Intron10/clean	IR	14:52414678-52415500/-	Inc-NMD	0.0001	0.0003	-0.0002	0.0002	-1.20345	3.07405	1.01558	0.319129	1	-1.09857	-3.86744	1.63665	0.297998	0.925306	0.00531067	3.42908	0.00404817	0.950012	1
30217	SE:Pgap3-202-exon3;Pgap3-205-int2	SE	11:98282584-98289710/-		0.9985	0.9996	-0.0011	0.0011	-0.910461	1.41223	1.01546	0.319159	1	-0.0502635	0.418337	0.108184	0.746243	1	0.859872	-3.47321	0.675805	0.422429	0.984128
30218	SE:Coq9-201-exon6;Coq9-204-int5	SE	8:95577228-95579742/+		0.9807	0.9871	-0.0064	0.0064	-0.54102	4.28501	1.01542	0.319168	1	0.0865761	2.36922	0.662984	0.426781	0.985941	0.618209	-2.5934	1.3926	0.254237	0.902807
30219	Spata5l1/ENSMUST00000239506_Intron7/clean	IR	2:122473885-122474529/+	Inc-NMD	0.0226	0.0033	0.0193	0.0193	0.760336	0.784349	1.01536	0.319183	1	0.232277	-3.33695	0.135738	0.73409	1	-0.503561	0.791798	8.5023	0.00964187	0.423131
30220	Ppp4r1/ENSMUST00000073104_Intron13/clean	IR	17:66138088-66139948/+	Inc-NMD	0.0002	0.0001	0.0002	0.0002	1.2778	2.3717	1.01531	0.319194	1	0.885881	-4.05337	2.35325	0.390994	0.973189	-0.481183	2.62848	16.7401	0.000762329	0.144011
30221	SE:Ttc3-201-exon39;Ttc3-233-int6	SE	16:94255383-94258179/+	Exc-NMD	0.9956	0.9923	0.0033	0.0033	0.669453	4.9517	1.0152	0.31922	1	-0.0606043	2.90808	0.207638	0.654399	1	-0.728391	-2.57409	1.46614	0.242541	0.895952
30222	Smad2/ENSMUST00000025453_Intron8/clean	IR	18:76433067-76435149/+	Inc-NMD	0.0129	0.0096	0.0033	0.0033	0.426318	3.14011	1.01518	0.319225	1	0.270245	-2.43893	0.763694	0.477479	1	-0.132866	3.44369	3.28912	0.0874542	0.741343
30223	Med4/ENSMUST00000022705_Intron5/anti-near	IR	14:73754163-73754646/+	Inc-NMD	0.0383	0.0325	0.0057	0.0057	0.367458	2.65624	1.01513	0.319235	1	0.244799	-1.60003	0.636382	0.436039	0.989482	-0.0598768	2.77263	0.371689	0.550158	1
30224	AFE:Abhd4-204-exon1;Abhd4-202-exon1	AFE	14:54491929-54499082/+		0.0218	0.0312	-0.0093	0.0093	-0.719264	-0.443434	1.01509	0.319246	1	-0.608429	-3.1578	0.843178	0.37135	0.965457	0.0669935	-0.680654	0.0867754	0.771888	1
30225	A3SS:Atp13a2-201-exon16;Atp13a2-209-exon2	A3SS	4:140728185-140729198/+		1	0.9999	0.0001	0.0001	1.32627	2.93278	1.01501	0.319981	1	-0.0599644	1.39539	0.122553	0.730587	1	-1.31034	-4.0406	2.60598	0.208836	0.881372
30226	AFE:P2ry2-202-exon1;P2ry2-203-exon1	AFE	7:100648308-100661614/-		1	NA	NA	NA	1.03125	-1.623	1.01495	0.319994	1	-0.335283	-2.08055	0.853713	0.368449	0.963973	-1.31158	-4.04038	2.51827	0.208836	0.881372
30227	Trmt5/ENSMUST00000116420_Intron2/clean	IR	12:73329511-73331408/-	Inc-NMD	0.0005	0.0001	0.0004	0.0004	0.9856	1.41542	1.01492	0.329309	1	1.03686	-4.04567	3.20135	0.334838	0.948301	-0.0705178	1.54122	0.249212	0.624036	1
30228	Bbs1/ENSMUST00000053506_Intron14/clean	IR	19:4941816-4942915/-	Inc-NMD	0.0001	0.0001	0	0	1.05259	0.936553	1.01488	0.319295	1	1.13985	-4.01695	1.52872	0.32611	0.943084	0.034569	0.998481	0.0353832	0.853025	1
30229	Dot1l/ENSMUST00000105336_Intron14/clean	IR	10:80619490-80619706/+	Inc-NMD	0.0001	0	0.0001	0.0001	1.103	2.44353	1.01483	0.320021	1	1.22267	-4.04043	2.22407	0.244995	0.895952	-0.0327643	2.69463	0.0874935	0.770975	1
30230	Telo2/ENSMUST00000024987_Intron13/clean	IR	17:25323899-25324057/-		0.0003	0.0024	-0.0021	0.0021	-0.913655	1.00258	1.01483	0.319306	1	-1.02837	-3.70513	1.69335	0.249343	0.898983	-0.103253	1.05797	0.442953	0.514641	1
30231	SE:Mrtfa-201-exon7;Mrtfa-203-int8	SE	15:80902681-80904953/-		1	0.9999	0.0001	0.0001	1.20247	4.01862	1.01479	0.320031	1	-0.186865	2.16971	3.42392	0.0817377	0.733234	-1.31158	-4.04038	2.51827	0.208836	0.881372
30232	A5SS:Cipc-206-exon2;Cipc-202-exon2	A5SS	12:86999706-87006501/+		0.0579	0.0665	-0.0085	0.0085	-0.468029	0.88912	1.01479	0.319315	1	-0.216156	-2.41678	0.232419	0.635891	1	0.264822	0.763034	2.99696	0.10155	0.761782
30233	Poc5/ENSMUST00000099295_Intron9/clean	IR	13:96538264-96539387/+	Inc-NMD	0.0002	0	0.0002	0.0002	0.687714	0.892515	1.01476	0.330644	1	1.06559	-4.04982	2.3238	0.292953	0.922623	0.246087	0.963227	2.00338	0.175029	0.854929
30234	Proser1/ENSMUST00000058577_Intron10/clean	IR	3:53383123-53384903/+	Inc-NMD	0.0249	0.0156	0.0092	0.0092	0.518295	1.7623	1.01472	0.319332	1	0.475809	-2.78723	1.56988	0.309432	0.932612	-0.000143348	1.84522	1.17215e-06	0.999149	1
30235	Cnot1/ENSMUST00000068452_Intron22/clean	IR	8:96475703-96478368/-	Inc-NMD	0.0006	0.0005	0	0	1.13003	3.00923	1.01467	0.319344	1	1.1558	-3.75674	2.39193	0.230401	0.89364	0.0287245	3.34025	0.0720966	0.791543	1
30236	AFE:Dnajc14-207-exon1;Dnajc14-203-exon1	AFE	10:128640250-128642036/+		0.9933	0.9953	-0.002	0.002	-0.953575	-1.4436	1.01464	0.319352	1	0.134895	-2.12907	0.0920538	0.765268	1	1.1089	-3.19014	1.78801	0.198807	0.878129
30237	Snu13/ENSMUST00000080622_Intron2/anti-near	IR	15:81926570-81928097/-	Inc-NMD	0.0095	0.0074	0.002	0.002	0.307715	4.64717	1.01463	0.319354	1	0.220101	-1.44659	0.656932	0.42886	0.986802	-0.0889775	5.16509	1.20885	0.286905	0.919133
30238	Otud6b/ENSMUST00000117268_Intron5/clean	IR	4:14812560-14815602/-	Inc-NMD	0.0076	0.005	0.0026	0.0026	0.579544	3.03299	1.01463	0.319354	1	0.566946	-3.00217	2.84471	0.290693	0.921505	0.00991534	3.35566	0.0110745	0.917422	1
30239	Mettl3/ENSMUST00000022767_Intron2/anti-near	IR	14:52537563-52537640/-	Inc-NMD	0.0131	0.0085	0.0046	0.0046	0.719341	1.06912	1.01461	0.319359	1	0.579337	-3.08706	0.888052	0.359222	0.960084	-0.148157	1.08439	0.482217	0.496812	1
30240	Igf2bp2/ENSMUST00000100052_Intron9/clean	IR	16:21894896-21897365/-	Inc-NMD	0.0022	0.0008	0.0014	0.0014	0.768704	3.23413	1.01455	0.319373	1	0.70022	-3.55458	1.43963	0.371992	0.965749	-0.0498111	3.59704	0.405872	0.532569	1
30241	Arhgef10l/ENSMUST00000039204_Intron23/clean	IR	4:140270100-140271549/-	Inc-NMD	0.0003	0.0001	0.0001	0.0001	1.17829	0.865796	1.01447	0.319393	1	1.26767	-3.9559	2.38206	0.277717	0.912767	0.0537497	0.906935	0.0722674	0.791303	1
30242	Kif14/ENSMUST00000189413_Intron11/clean	IR	1:136414921-136415141/+	Inc-NMD	0.0001	0	0.0001	0.0001	1.10224	0.870513	1.01445	0.320112	1	1.13695	-4.0409	1.9627	0.271305	0.908847	-0.0474695	0.931537	0.06341	0.804208	1
30243	Baz2a/ENSMUST00000219072_Intron6/clean	IR	10:127949551-127950202/+	Inc-NMD	0.0001	0.0001	0	0	-1.50353	1.8991	1.01439	0.31941	1	-1.48177	-4.01181	3.62227	0.195368	0.874621	-0.0368303	2.06588	0.0392266	0.845352	1
30244	A3SS:Phkg2-203-exon2;Phkg2-201-exon2	A3SS	7:127172629-127173025/+		0.1615	0.114	0.0475	0.0475	0.501149	-0.0531526	1.01431	0.319428	1	0.232087	-2.49569	0.417657	0.575022	1	-0.26177	-0.383302	1.5735	0.226693	0.89364
30245	Pfas/ENSMUST00000152964_Intron2/clean	IR	11:68881645-68881865/-	Inc-NMD	0.228	0.1945	0.0335	0.0335	0.286452	2.48404	1.01422	0.31945	1	0.261587	0.0652899	1.00134	0.331035	0.946114	-0.0156629	1.84646	0.0159858	0.900873	1
30246	Raver1/ENSMUST00000115487_Intron4/clean	IR	9:20992401-20992479/-	Inc-NMD	0.0068	0.0098	-0.0031	0.0031	-0.490963	3.17675	1.01417	0.319462	1	-0.606846	-2.49248	1.22336	0.284128	0.916949	-0.115034	3.48387	2.64488	0.122298	0.787383
30247	Trak1/ENSMUST00000045903_Intron14/clean	IR	9:121289644-121298050/+	Inc-NMD	0.1226	0.0944	0.0282	0.0282	0.479039	0.151233	1.01416	0.319465	1	0.141762	-2.58974	0.217431	0.734111	1	-0.31138	-0.0936569	2.08474	0.166976	0.845419
30248	A5SS:Derl2-203-exon1;Derl2-202-exon1	A5SS	11:70909204-70909969/-	Inc-NMD	0.0015	0.0004	0.0011	0.0011	-0.93895	1.80995	1.01415	0.319467	1	-0.780316	-3.47306	0.681027	0.420677	0.983587	0.178025	1.96105	1.85326	0.191198	0.870772
30249	Brd8/ENSMUST00000003876_Intron7/clean	IR	18:34744322-34746089/-	Inc-NMD	0.0214	0.0145	0.0069	0.0069	0.396745	3.20125	1.01409	0.31948	1	0.43144	-1.80687	1.68804	0.211225	0.8825	0.049122	3.45187	0.298199	0.592117	1
30250	Plcb4/ENSMUST00000110109_Intron21/clean	IR	2:135809922-135810240/+	Inc-NMD	0.0001	0	0.0001	0.0001	0.770153	0.421985	1.01407	0.320201	1	1.22313	-4.04034	2.19437	0.244995	0.895952	0.280858	0.427326	2.64889	0.122035	0.787277
30251	Katnb1/ENSMUST00000034239_Intron15/anti-near	IR	8:95824147-95824242/+	Inc-NMD	0.0019	0.0012	0.0007	0.0007	0.771147	2.30927	1.01395	0.319516	1	0.840021	-3.3332	1.14065	0.300466	0.926665	0.0373052	2.51725	0.167339	0.687601	1
30252	Pkn2/ENSMUST00000043812_Intron15/clean	IR	3:142509492-142515233/-	Inc-NMD	0.0011	0.0002	0.0009	0.0009	1.0205	3.1311	1.01392	0.323037	1	1.09132	-3.88338	2.71429	0.318928	0.938402	0.0167153	3.49164	0.0440721	0.836218	1
30253	Epb41l5/ENSMUST00000027632_Intron15/clean	IR	1:119526851-119527927/-	Inc-NMD	0.0184	0.0159	0.0025	0.0025	0.34878	3.5931	1.01392	0.319522	1	0.253701	-1.56893	1.17129	0.294267	0.923838	-0.034026	3.90348	0.208797	0.653504	1
30254	Nup205/ENSMUST00000043815_Intron34/clean	IR	6:35211752-35213700/+	Inc-NMD	0.0011	0.0005	0.0006	0.0006	0.922319	2.92224	1.01384	0.321994	1	0.811973	-3.75548	1.77176	0.392633	0.973405	-0.0830632	3.24543	1.27217	0.275046	0.910763
30255	Vipas39/ENSMUST00000021426_Intron7/clean	IR	12:87299443-87299939/-	Inc-NMD	0.0141	0.0064	0.0077	0.0077	0.610872	1.89385	1.0138	0.319551	1	0.595214	-3.17479	1.74552	0.320088	0.939056	0.000117532	2.03216	7.79774e-07	0.999306	1
30256	SE:Riok1-202-exon2;Riok1-201-int1	SE	13:38221508-38224048/+	Inc-NMD	0.0007	0.0043	-0.0035	0.0035	-0.86011	1.59115	1.01377	0.319556	1	-0.858589	-3.59498	1.76446	0.284564	0.917255	-0.06521	1.722	0.168362	0.686703	1
30257	Uhrf1bp1/ENSMUST00000114849_Intron20/clean	IR	17:28114535-28114855/+	Inc-NMD	0.0042	0.0076	-0.0034	0.0034	0.66037	0.840737	1.01374	0.319563	1	0.654349	-3.21313	1.07182	0.315054	0.935909	0.0444286	0.824366	0.0996903	0.756049	1
30258	Med17/ENSMUST00000034411_Intron3/clean	IR	9:15185882-15187141/-	Inc-NMD	0.0001	0.0004	-0.0003	0.0003	-1.0828	2.03857	1.01373	0.358603	1	-1.17503	-3.97481	2.388	0.312344	0.934128	-0.132273	2.2453	2.02304	0.17304	0.853262
30259	SE:Sik1-201-exon2;Sik1-202-int1	SE	17:32073299-32074645/-		0.9185	0.9544	-0.0359	0.0359	-0.429839	2.97545	1.01371	0.319571	1	0.185388	1.39081	2.13836	0.161919	0.839958	0.629197	-1.95612	2.06115	0.169262	0.847955
30260	Pacc1/ENSMUST00000027940_Intron7/anti-near	IR	1:191080673-191081885/+	Inc-NMD	0.0002	0.0013	-0.0012	0.0012	-1.09565	1.83717	1.01369	0.334297	1	-1.21716	-3.92964	2.74509	0.280479	0.914972	-0.153049	2.01153	1.90957	0.184923	0.864719
30261	Dido1/ENSMUST00000037764_Intron1/clean	IR	2:180316644-180316760/-	Inc-NMD	0.0032	0.0271	-0.0239	0.0239	-0.695895	0.820874	1.01356	0.319607	1	-0.767068	-3.22179	1.42951	0.248276	0.898446	-0.105751	0.81444	0.403009	0.534001	1
30262	Arhgap29/ENSMUST00000037958_Intron16/clean	IR	3:121799403-121800424/+	Inc-NMD	0.008	0.0058	0.0021	0.0021	0.455531	4.00436	1.01354	0.319611	1	0.619852	-2.22576	4.07787	0.0850388	0.736981	0.150831	4.45604	2.89158	0.107285	0.770308
30263	F11r/ENSMUST00000043839_Intron4/clean	IR	1:171288544-171288768/+	Inc-NMD	0.0113	0.0087	0.0026	0.0026	0.379709	4.26762	1.01343	0.319636	1	0.270062	-1.56831	0.866116	0.365077	0.962615	-0.081123	4.71524	0.876839	0.362197	0.961356
30264	Med19/ENSMUST00000102645_Intron3/anti-near	IR	2:84516044-84516534/+	Inc-NMD	0.0009	0.0004	0.0006	0.0006	0.904863	3.10721	1.01338	0.319649	1	0.895771	-3.6216	1.40519	0.285419	0.917758	-0.0506401	3.46334	0.337164	0.569098	1
30265	Epb41l1/ENSMUST00000103136_Intron18/clean	IR	2:156375788-156376605/+	Inc-NMD	0.002	0.0018	0.0002	0.0002	-0.803852	2.5207	1.01333	0.319662	1	-0.829965	-3.3303	1.77641	0.202869	0.881372	0.00896143	2.7525	0.00622736	0.938024	1
30266	Npdc1/ENSMUST00000071442_Intron8/clean	IR	2:25299014-25299110/+		0.0091	0.0084	0.0006	0.0006	0.534266	3.40445	1.01332	0.319663	1	0.41077	-2.27199	0.621969	0.441189	0.991232	-0.120741	3.72848	1.57374	0.226659	0.89364
30267	Retreg3/ENSMUST00000017946_Intron2/clean	IR	11:100994747-100997132/-	Inc-NMD	0.0125	0.0087	0.0038	0.0038	0.533541	2.20348	1.01325	0.319678	1	0.611644	-2.97576	3.06134	0.24086	0.895952	0.129207	2.37411	2.33964	0.144535	0.816196
30268	SE:Fam20b-202-exon2;Fam20b-201-int1	SE	1:156533738-156546435/-		0.5904	0.6498	-0.0593	0.0593	-0.278834	2.38327	1.01321	0.319689	1	-0.0377966	0.787598	0.0487847	0.827826	1	0.24694	0.120003	1.37434	0.257255	0.904885
30269	SE:Smpd4-201-exon2;Smpd4-218-int1	SE	16:17437299-17441768/+		0.9999	1	-0.0001	0.0001	-1.12946	3.44166	1.01321	0.320403	1	-0.0575235	1.7612	0.22081	0.644402	1	1.13885	-4.04048	1.85247	0.271305	0.908847
30270	Slc39a1/ENSMUST00000015467_Intron2/clean	IR	3:90156471-90156632/+		0.0016	0.0028	-0.0012	0.0012	-0.773976	3.50237	1.01318	0.319695	1	-0.78684	-3.33836	2.21692	0.229224	0.89364	-0.0423017	3.89444	0.311462	0.584069	1
30271	Plcb3/ENSMUST00000025912_Intron4/clean	IR	19:6943269-6943510/-	Inc-NMD	0.0001	0	0.0001	0.0001	1.20361	2.67017	1.01308	0.320434	1	1.31102	-4.02701	2.08798	0.221696	0.891017	0.0368783	2.95046	0.099779	0.755945	1
30272	Acly/ENSMUST00000007131_Intron11/clean	IR	11:100395836-100403701/-	Inc-NMD	0.0001	0	0	0	1.10244	4.25669	1.01301	0.320452	1	1.18082	-4.04213	2.68635	0.25766	0.905032	-0.060796	4.76996	0.846421	0.370453	0.964823
30273	Uhrf1bp1/ENSMUST00000114849_Intron4/clean	IR	17:28096388-28098197/+	Inc-NMD	0.0005	0.0001	0.0004	0.0004	1.05903	0.568486	1.01291	0.319761	1	1.19027	-4.03328	3.24489	0.286635	0.918924	-0.0271461	0.59169	0.0176029	0.896009	1
30274	Mia2/ENSMUST00000069430_Intron11/clean	IR	12:59205154-59206376/+	Inc-NMD	0.0001	0	0.0001	0.0001	0.954749	2.9145	1.0129	0.320477	1	0.959139	-4.05305	1.83366	0.329917	0.945492	-0.0771962	3.24342	0.851354	0.369096	0.964239
30275	Ryk/ENSMUST00000035142_Intron6/clean	IR	9:102753083-102758852/+	Inc-NMD	0.0002	0.0001	0.0001	0.0001	1.15586	3.22242	1.01287	0.31977	1	1.06721	-3.96409	2.04758	0.36279	0.961571	-0.10676	3.60327	1.21518	0.285688	0.91787
30276	Ilf3/ENSMUST00000067646_Intron3/clean	IR	9:21300050-21300601/+	Inc-NMD	0.0002	0.0002	0	0	-1.25174	2.84235	1.01286	0.319773	1	-0.88865	-3.85147	0.991473	0.388215	0.972058	0.321148	3.14914	14.4085	0.00144647	0.197888
30277	Nasp/ENSMUST00000030456_Intron13/anti-near	IR	4:116460001-116460084/-	Inc-NMD	0.0043	0.0019	0.0024	0.0024	0.458166	4.68173	1.01281	0.319784	1	0.231042	-2.33461	0.268853	0.610793	1	-0.230934	5.24076	9.54603	0.0066574	0.373439
30278	Zc3h4/ENSMUST00000098789_Intron4/clean	IR	7:16154306-16155280/+	Inc-NMD	0.0001	0	0.0001	0.0001	0.824486	1.25237	1.01278	0.320504	1	1.06181	-4.05108	1.94571	0.293467	0.923106	0.0826353	1.35995	0.303247	0.589027	1
30279	Ddhd2/ENSMUST00000033975_Intron5/clean	IR	8:26238655-26239753/-		0.003	0.0004	0.0026	0.0026	1.09065	1.5453	1.01277	0.319793	1	1.06736	-3.82515	2.27579	0.301395	0.927306	-0.0604057	1.67596	0.164352	0.690244	1
30280	AFE:Pgap2-206-exon1;Pgap2-224-exon1	AFE	7:101871938-101872585/+		0.9999	1	-0.0001	0.0001	-0.808629	-0.464253	1.01274	0.320514	1	0.244518	-0.959554	0.845969	0.370578	0.964891	1.13695	-4.0409	1.9627	0.271305	0.908847
30281	Ulk1/ENSMUST00000031490_Intron9/clean	IR	5:110942534-110942612/-	Inc-NMD	0.0276	0.014	0.0136	0.0136	-0.521667	2.12216	1.0127	0.31981	1	-0.542564	-2.09928	0.913198	0.352676	0.956716	-0.0462138	2.18203	0.186161	0.67156	1
30282	A3SS:Gtf2i-201-exon4;Gtf2i-209-exon4	A3SS	5:134318267-134322600/-	Exc-NMD	0.9999	1	0	0	-1.05914	5.58734	1.01268	0.320528	1	0.00464311	3.4629	0.00346552	0.953744	1	1.13885	-4.04048	1.85247	0.271305	0.908847
30283	Prkcsh/ENSMUST00000003493_Intron17/anti-near	IR	9:21924463-21925207/+		0.0131	0.0106	0.0025	0.0025	0.353946	3.89213	1.01267	0.319817	1	0.414842	-1.75641	1.74735	0.203743	0.881372	0.0401841	4.27322	0.267742	0.611526	1
30284	Usp47/ENSMUST00000210309_Intron21/clean	IR	7:111692694-111700944/+	Inc-NMD	0.0038	0.0019	0.0019	0.0019	0.802034	2.90455	1.01266	0.319818	1	0.795736	-3.52924	2.95968	0.302244	0.927848	-0.0278998	3.21773	0.105021	0.749844	1
30285	Phykpl/ENSMUST00000020625_Intron2/anti-near	IR	11:51476460-51477387/+	Inc-NMD	0.0723	0.0495	0.0228	0.0228	0.546143	0.21016	1.01266	0.31982	1	0.4541	-2.98042	1.60358	0.392163	0.973398	-0.071215	0.0676357	0.127332	0.72561	1
30286	Golga1/ENSMUST00000039165_Intron5/clean	IR	2:38942114-38942967/-	Inc-NMD	0.0038	0.0002	0.0036	0.0036	1.02984	1.58404	1.01262	0.319828	1	0.833182	-3.81756	1.0969	0.412285	0.980741	-0.214506	1.72091	3.32562	0.085861	0.738184
30287	Ufd1/ENSMUST00000005394_Intron1/anti-near	IR	16:18631168-18633579/+	Inc-NMD	0.0002	0	0.0001	0.0001	0.959074	2.64524	1.01262	0.320543	1	1.01222	-4.04982	2.49942	0.311677	0.933675	-0.0324463	2.9451	0.111662	0.742351	1
30288	SE:Cyb561a3-201-exon4;Cyb561a3-205-int4	SE	19:10559861-10564054/+	Exc-NMD	0.9799	0.9941	-0.0143	0.0143	-0.530028	3.37704	1.01261	0.319832	1	-0.163443	1.68727	1.90413	0.185518	0.865393	0.327383	-2.07856	0.358621	0.557179	1
30289	Rapgef6/ENSMUST00000207429_Intron13/clean	IR	11:54525694-54526837/+	Inc-NMD	0.0006	0.0001	0.0004	0.0004	1.03182	0.943114	1.01258	0.32413	1	1.13511	-3.9286	1.68172	0.322951	0.941213	0.121666	1.01067	0.589513	0.453153	0.995157
30290	Golga4/ENSMUST00000084820_Intron17/clean	IR	9:118389941-118394624/+	Inc-NMD	0.0301	0.0238	0.0064	0.0064	0.509291	1.65324	1.01258	0.319839	1	0.222211	-2.57711	0.381758	0.570647	1	-0.234982	1.6957	2.76022	0.114986	0.780316
30291	Nr4a1/ENSMUST00000023779_Intron5/clean	IR	15:101170802-101170895/+	Inc-NMD	0.0024	0.0003	0.0021	0.0021	0.947434	0.938056	1.0125	0.319857	1	0.837344	-3.75315	0.975839	0.379115	0.96763	-0.130402	0.993324	0.928669	0.348734	0.95464
30292	A5SS:2700097O09Rik-204-exon4;2700097O09Rik-201-exon4	A5SS	12:55104138-55106241/-		0.185	0.2294	-0.0444	0.0444	-0.340887	1.55036	1.01239	0.319884	1	-0.285137	-0.738852	1.07904	0.31348	0.934807	0.0988091	0.991428	0.48976	0.493512	1
30293	Trpm7/ENSMUST00000028843_Intron34/clean	IR	2:126639470-126639581/-	Inc-NMD	0.0006	0.004	-0.0034	0.0034	-0.800299	2.03945	1.01237	0.319886	1	-0.842807	-3.49194	1.74836	0.254369	0.902807	-0.00826141	2.22304	0.00636928	0.937323	1
30294	Cct7/ENSMUST00000032078_Intron7/anti-near	IR	6:85441927-85442881/+	Inc-NMD	0.0007	0.0004	0.0004	0.0004	0.622057	5.65073	1.01235	0.319892	1	0.673703	-3.17685	2.09367	0.25747	0.905032	0.0468746	6.34239	0.438494	0.516738	1
30295	Eif3c/ENSMUST00000032992_Intron20/clean	IR	7:126146253-126146356/-	Inc-NMD	0.0011	0.0016	-0.0005	0.0005	-0.660828	4.28226	1.01233	0.319897	1	-0.780101	-2.91568	1.71233	0.208119	0.881372	-0.0825877	4.79856	0.920693	0.350758	0.955594
30296	Fhl1/ENSMUST00000023854_Intron6/clean	IR	X:55836011-55837203/+	Inc-NMD	0.0453	0.0405	0.0048	0.0048	0.370717	2.57851	1.01227	0.31991	1	0.0984746	-1.4396	0.128833	0.724069	1	-0.181285	2.64589	3.48686	0.0792198	0.730643
30297	Cars/ENSMUST00000010899_Intron9/clean	IR	7:143128372-143129654/-	Inc-NMD	0.0608	0.0467	0.0141	0.0141	0.309859	3.18142	1.01212	0.319946	1	0.342659	-0.600853	1.91847	0.183955	0.863868	0.0628823	3.20939	0.50735	0.485962	1
30298	Gba2/ENSMUST00000030189_Intron6/anti-near	IR	4:43570191-43570345/-	Inc-NMD	0.3391	0.288	0.0511	0.0511	0.332542	1.11585	1.01206	0.31996	1	0.166585	-0.732809	0.459231	0.507114	1	-0.1632	0.287161	0.785154	0.387947	0.971937
30299	Tmem201/ENSMUST00000103208_Intron1/clean	IR	4:149816414-149822291/-	Inc-NMD	0.0192	0.01	0.0092	0.0092	0.66275	1.33021	1.01205	0.352633	1	0.620628	-3.36111	2.25075	0.356779	0.958942	-0.0671588	1.39255	0.230596	0.63721	1
30300	Pcnx/ENSMUST00000221675_Intron22/clean	IR	12:82033534-82034666/+		0.0001	0.0001	0	0	1.19155	1.00219	1.01196	0.319984	1	1.1885	-3.99987	1.68422	0.311704	0.933682	-0.0498521	1.07333	0.0891112	0.768932	1
30301	ALE:Nufip2-201-exon4;Nufip2-204-exon4	ALE	11:77596368-77632511/+		0.9999	1	-0.0001	0.0001	-1.04778	4.2289	1.01194	0.320703	1	0.0147775	2.34384	0.0227534	0.881878	1	1.22313	-4.04034	2.19437	0.244995	0.895952
30302	Intu/ENSMUST00000091186_Intron8/clean	IR	3:40637977-40642205/+	Inc-NMD	0.0063	0.0002	0.006	0.006	1.20829	0.692314	1.01192	0.319994	1	1.16511	-3.89244	2.79479	0.293915	0.923508	-0.0684683	0.720279	0.0865877	0.772128	1
30303	SE:Sec61a2-202-exon9;Sec61a2-209-int8	SE	2:5879230-5881651/-		0.961	0.989	-0.028	0.028	-0.505591	3.64886	1.01192	0.319994	1	0.0179867	1.89418	0.0227915	0.88178	1	0.579461	-2.28654	1.16003	0.296525	0.924832
30304	Psmc3/ENSMUST00000002171_Intron5/known-exon	IR	2:90886056-90886249/+	Inc-NMD	0.0111	0.0079	0.0031	0.0031	0.339472	4.93337	1.01188	0.320003	1	0.278771	-0.975216	0.796131	0.384724	0.970297	-0.0716922	5.46825	0.582759	0.45571	0.996117
30305	Arpc3/ENSMUST00000102525_Intron3/clean	IR	5:122539787-122541421/+	Inc-NMD	0.0013	0.0008	0.0005	0.0005	0.592805	5.29758	1.01187	0.320005	1	0.517075	-2.93887	1.86027	0.309471	0.932612	-0.064132	5.9473	0.56228	0.463607	0.998541
30306	Erbb3/ENSMUST00000082059_Intron17/clean	IR	10:128409401-128410207/-	Inc-NMD	0.0072	0.0012	0.006	0.006	0.915892	1.81899	1.01186	0.320007	1	1.10816	-3.52446	2.85822	0.153889	0.829809	0.132624	1.95418	0.660097	0.427771	0.986356
30307	AFE:Fiz1-208-exon1;Fiz1-203-exon1	AFE	7:5016022-5017107/-		0.5	0.0909	0.4091	0.4091	1.01626	-1.74848	1.01183	0.320016	1	1.25867	-3.22941	3.07685	0.0974434	0.756047	0.328958	-2.4348	0.440959	0.515577	1
30308	Atg2b/ENSMUST00000041055_Intron21/anti-near	IR	12:105613212-105614571/-	Inc-NMD	0.014	0.0015	0.0126	0.0126	0.804507	1.11798	1.01182	0.320018	1	0.782319	-3.5339	1.75557	0.316034	0.936505	-0.00388095	1.17257	0.000640051	0.980111	1
30309	Psrc1/ENSMUST00000090561_Intron4/anti-near	IR	3:108292725-108293608/+	Inc-NMD	0.1182	0.098	0.0202	0.0202	0.315438	2.23792	1.01182	0.320018	1	0.0134128	-0.877816	0.0039244	0.950781	1	-0.303717	2.04517	3.58706	0.0753969	0.724286
30310	Dnm1l/ENSMUST00000115749_Intron16/clean	IR	16:16134643-16136308/-	Inc-NMD	0.1201	0.1063	0.0138	0.0138	0.242035	3.18893	1.01177	0.320029	1	0.190721	0.0693856	1.70636	0.208877	0.881372	-0.0182775	2.97265	0.0382758	0.847212	1
30311	Rbm27/ENSMUST00000091920_Intron13/clean	IR	18:42457264-42458969/+	Inc-NMD	0.0284	0.0211	0.0074	0.0074	0.453287	2.08355	1.01176	0.320033	1	0.600362	-2.47505	2.90817	0.138382	0.807846	0.178919	2.19869	1.72881	0.206046	0.881372
30312	Hoga1/ENSMUST00000081714_Intron6/anti-near	IR	19:42051765-42058626/+	Inc-NMD	0.1247	0.0925	0.0323	0.0323	0.500092	0.458216	1.01174	0.320037	1	0.0890986	-2.40399	0.0999864	0.802067	1	-0.382486	0.231023	2.53478	0.129807	0.798302
30313	Tada2a/ENSMUST00000018795_Intron10/clean	IR	11:83981486-83982801/-	Inc-NMD	0.0004	0.0001	0.0003	0.0003	1.05586	1.68239	1.01164	0.320059	1	1.2899	-3.98841	3.08586	0.275997	0.911448	0.167144	1.84207	1.51667	0.23491	0.894649
30314	Flcn/ENSMUST00000091246_Intron2/clean	IR	11:59695618-59698625/-		0.0173	0.0107	0.0066	0.0066	0.534203	1.72682	1.0116	0.346638	1	0.629027	-3.08663	2.08122	0.267754	0.908847	0.119029	1.82814	1.27529	0.27448	0.910343
30315	Dnaja1/ENSMUST00000030118_Intron3/clean	IR	4:40724151-40726104/+	Inc-NMD	0.0036	0.0028	0.0007	0.0007	0.419209	5.06094	1.01154	0.320083	1	0.331517	-2.12375	1.48547	0.318127	0.937855	-0.0460759	5.67116	0.325255	0.575936	1
30316	Slc35a4/ENSMUST00000036158_Intron1/anti-near	IR	18:36812677-36813568/+		0.0505	0.0401	0.0104	0.0104	0.306491	2.47656	1.01153	0.320085	1	0.199176	-1.57707	0.516013	0.482316	1	-0.114314	2.54831	1.11123	0.306584	0.930809
30317	Dars2/ENSMUST00000035430_Intron9/clean	IR	1:160881691-160884030/-	Inc-NMD	0.0102	0.0026	0.0076	0.0076	0.71881	1.64437	1.01146	0.320103	1	0.857096	-3.48237	2.91207	0.254429	0.902857	0.151211	1.76617	1.9715	0.178315	0.858541
30318	SE:Tnfrsf10b-202-exon3;Tnfrsf10b-201-int7	SE	14:70018023-70019680/+		0.0211	0.029	-0.0079	0.0079	-0.445715	2.28009	1.0114	0.320117	1	-0.52895	-2.32443	2.34503	0.145523	0.817685	-0.0916602	2.41195	0.57653	0.458088	0.997047
30319	Taf6/ENSMUST00000048698_Intron6/anti-near	IR	5:138181006-138181356/-	Inc-NMD	0.0043	0.0005	0.0038	0.0038	0.790689	2.75455	1.01137	0.320123	1	0.932857	-3.43818	1.93145	0.197312	0.87659	0.105863	3.03389	1.27896	0.273815	0.909989
30320	SE:Kmt2e-201-exon11;Kmt2e-207-int10	SE	5:23683982-23687399/+	Exc-NMD	0.9987	0.9999	-0.0012	0.0012	-1.26919	3.94907	1.01136	0.320127	1	0.0176318	2.11744	0.0181941	0.894288	1	1.35012	-3.82662	2.63678	0.198069	0.87745
30321	SE:Mkrn2os-202-exon2;Mkrn2os-201-int1	SE	6:115563766-115569234/-	Exc-NMD	0.5784	0.5407	0.0377	0.0377	0.27733	1.95923	1.01131	0.320138	1	-0.00236317	0.412748	0.000194317	0.989041	1	-0.256377	0.0965449	1.47603	0.241022	0.895952
30322	Cdc42bpg/ENSMUST00000025681_Intron31/clean	IR	19:6371785-6371856/+	Inc-NMD	0.0835	0.0701	0.0134	0.0134	0.287268	3.02825	1.01131	0.320138	1	0.212936	-0.462224	0.899293	0.356274	0.958507	-0.0531007	2.96193	0.158747	0.695279	1
30323	Tcirg1/ENSMUST00000001801_Intron10/anti-near	IR	19:3949120-3951890/-	Inc-NMD	0.0101	0.0151	-0.005	0.005	-0.480036	2.58416	1.01127	0.320147	1	-0.411602	-2.72091	1.82752	0.362241	0.961377	0.10001	2.79462	1.36834	0.258256	0.905118
30324	Ints3/ENSMUST00000029542_Intron12/clean	IR	3:90310905-90311291/-	Inc-NMD	0.0032	0.0038	-0.0006	0.0006	0.700303	3.2092	1.01123	0.320157	1	0.559836	-2.27546	0.752854	0.397672	0.975657	-0.0339215	3.51621	0.174245	0.681597	1
30325	Ostm1/ENSMUST00000040718_Intron3/anti-near	IR	10:42569005-42572245/+	Inc-NMD	0.0002	0	0.0001	0.0001	0.902818	1.44206	1.01117	0.320886	1	0.964824	-4.05295	2.04704	0.32736	0.943678	-0.0236185	1.57348	0.0333705	0.857216	1
30326	Mettl2/ENSMUST00000021030_Intron1/known-exon+anti-near	IR	11:105017433-105017601/+	Inc-NMD	0.388	0.351	0.037	0.037	0.268181	1.89919	1.0111	0.320188	1	0.255114	0.0577294	1.328	0.265129	0.908847	-0.0239831	0.770643	0.0222527	0.883174	1
30327	Smg5/ENSMUST00000001451_Intron9/clean	IR	3:88256752-88257322/+	Inc-NMD	0.0015	0.0002	0.0012	0.0012	0.908446	3.89636	1.01108	0.320192	1	0.833585	-3.58116	1.68207	0.307207	0.931211	-0.0570591	4.3734	0.358505	0.557242	1
30328	A5SS:Wdr54-202-exon1;Wdr54-203-exon1	A5SS	6:83133228-83133301/-		0.9986	0.9877	0.0109	0.0109	0.962324	0.467587	1.01104	0.320202	1	0.0434383	-0.253668	0.0225521	0.882397	1	-0.935768	-3.43713	1.28267	0.273144	0.909875
30329	Rap1a/ENSMUST00000090678_Intron7/clean	IR	3:105636281-105639271/-		0.0087	0.0067	0.002	0.002	0.395541	4.02232	1.01103	0.320205	1	0.340723	-2.11581	1.4936	0.311676	0.933675	-0.0590753	4.46818	0.534492	0.474693	1
30330	A5SS:Smagp-201-exon1;Smagp-202-exon1	A5SS	15:100534137-100534629/-		0.3425	0.3759	-0.0334	0.0334	-0.203255	3.69594	1.01099	0.320214	1	-0.234984	1.48009	2.99939	0.101422	0.761497	-0.0160725	2.27559	0.0221336	0.883485	1
30331	Eif3b/ENSMUST00000100507_Intron6/clean	IR	5:140413323-140415806/+		0.0003	0.0001	0.0002	0.0002	1.19698	4.99432	1.01087	0.320242	1	1.17839	-3.85247	2.49112	0.270468	0.908847	-0.0283077	5.62161	0.0557042	0.816243	1
30332	SE:Dcaf11-201-exon5;Dcaf11-203-int3	SE	14:55800957-55801509/+		0.9915	0.9939	-0.0024	0.0024	-0.682804	3.91413	1.01082	0.320255	1	0.0934036	2.08585	0.414394	0.528348	1	0.792686	-2.70619	1.23626	0.28169	0.915567
30333	Clstn1/ENSMUST00000039144_Intron13/clean	IR	4:149728187-149728428/+	Inc-NMD	0.0009	0.0003	0.0006	0.0006	0.877208	3.14384	1.0108	0.320259	1	0.713651	-3.48525	0.80091	0.383333	0.969599	-0.141433	3.48096	2.44134	0.13662	0.804844
30334	Sufu/ENSMUST00000039922_Intron8/clean	IR	19:46443286-46462010/+	Inc-NMD	0.0008	0.0001	0.0007	0.0007	0.940542	1.92808	1.01077	0.37517	1	1.03505	-4.00466	2.74763	0.381298	0.968628	0.0524836	2.11218	0.254946	0.620104	1
30335	SE:Samd4b-201-exon4;Samd4b-205-int1	SE	7:28107004-28113296/-		0.9957	0.9839	0.0118	0.0118	0.601383	4.52503	1.01075	0.320272	1	-0.0316968	2.55523	0.0957616	0.760742	1	-0.652468	-2.77624	1.4147	0.250645	0.900192
30336	Usp36/ENSMUST00000092382_Intron13/clean	IR	11:118160039-118162957/-		0.0087	0.0017	0.007	0.007	0.711556	1.79672	1.01074	0.347035	1	0.81231	-3.55457	2.29536	0.302424	0.927873	0.0663713	1.94716	0.366229	0.55307	1
30337	A5SS:Men1-201-exon2;Men1-205-exon3	A5SS	19:6386859-6387182/+		0.9999	1	0	0	-1.2103	5.23512	1.01073	0.32099	1	-0.142533	3.15564	3.44052	0.0810645	0.732341	1.22267	-4.04043	2.22407	0.244995	0.895952
30338	Jak1/ENSMUST00000102781_Intron22/anti-near	IR	4:101012331-101013589/-	Inc-NMD	0.0002	0.0006	-0.0004	0.0004	-1.11067	3.23419	1.01072	0.320278	1	-0.998902	-3.79684	1.68287	0.306371	0.93077	0.090816	3.60169	1.64351	0.217074	0.88684
30339	Cnn3/ENSMUST00000029773_Intron3/clean	IR	3:121244008-121245031/+	Inc-NMD	0.0007	0.0005	0.0002	0.0002	0.654838	5.42324	1.01065	0.320294	1	0.520844	-3.01127	1.12464	0.319053	0.938446	-0.0714866	6.0893	0.828096	0.375561	0.967033
30340	SE:Cox19-201-exon2;Cox19-206-int1	SE	5:139324131-139330826/-		1	0.9999	0.0001	0.0001	1.24047	4.36426	1.0106	0.32102	1	-0.141233	2.44462	1.35034	0.261292	0.90753	-1.2262	-4.0401	2.23703	0.233144	0.89364
30341	Eif2ak2/ENSMUST00000024884_Intron13/anti-near	IR	17:79164098-79165929/-	Inc-NMD	0.007	0.0038	0.0032	0.0032	0.765415	2.22252	1.01049	0.320333	1	0.718585	-3.40542	2.74826	0.300614	0.926725	-0.00178373	2.42577	0.000222447	0.988274	1
30342	Ubp1/ENSMUST00000116492_Intron4/clean	IR	9:113785137-113785774/+		0.2386	0.2039	0.0347	0.0347	0.283103	2.81968	1.01048	0.320334	1	0.217024	0.414413	0.848868	0.369779	0.964599	-0.00887067	2.08138	0.00661441	0.936131	1
30343	A5SS:Gatad2b-201-exon5;Gatad2b-203-exon5	A5SS	3:90258834-90259120/+		0.9997	0.9998	-0.0001	0.0001	-1.1153	4.87097	1.01046	0.320338	1	0.0977586	2.83452	0.633194	0.43717	0.989987	1.13459	-3.519	1.77368	0.207712	0.881372
30344	Brd7/ENSMUST00000034085_Intron4/clean	IR	8:89081402-89084164/-	Inc-NMD	0.0015	0.0004	0.0011	0.0011	0.943591	3.11805	1.01044	0.320343	1	1.1182	-3.73536	3.43611	0.235631	0.895184	0.181434	3.47446	5.26538	0.0347732	0.605621
30345	AFE:Atf1-209-exon1;Atf1-208-exon1	AFE	15:100126487-100130613/+		NA	NA	NA	NA	-1.49803	-2.82006	1.01039	0.32107	1	-1.22459	-4.04039	2.35249	0.233144	0.89364	0.127419	-3.64025	0.0267439	0.875134	1
30346	Stard10/ENSMUST00000032927_Intron6/anti-near	IR	7:100994895-100995098/+	Inc-NMD	0.0092	0.0066	0.0026	0.0026	0.471443	3.89444	1.01038	0.320359	1	0.456047	-2.14402	1.31441	0.267499	0.908847	-0.0179129	4.29797	0.0313316	0.861597	1
30347	Aamp/ENSMUST00000006462_Intron3/anti-near	IR	1:74321710-74322252/-	Inc-NMD	0.0115	0.0078	0.0037	0.0037	0.404437	3.73174	1.01031	0.320375	1	0.383144	-2.08859	1.29534	0.270872	0.908847	-0.032265	4.11317	0.175843	0.680228	1
30348	Srfbp1/ENSMUST00000025406_Intron3/clean	IR	18:52609445-52616704/+	Inc-NMD	0.0139	0.0091	0.0049	0.0049	0.640792	1.65031	1.01027	0.320384	1	0.816615	-3.28453	3.15511	0.205254	0.881372	0.211579	1.76588	2.99309	0.101754	0.762297
30349	Bsdc1/ENSMUST00000048162_Intron9/anti-near	IR	4:129368039-129378829/+	Inc-NMD	0.0169	0.0111	0.0058	0.0058	0.57657	1.75028	1.01023	0.320393	1	0.620035	-3.1006	2.91688	0.274745	0.910523	0.061893	1.86016	0.326988	0.574931	1
30350	AFE:Psmc3-205-exon1;Psmc3-201-exon1	AFE	2:90884677-90884919/+		0.0001	0	0	0	1.05541	4.02017	1.01023	0.321107	1	1.13462	-4.0414	2.08916	0.271305	0.908847	0.0100638	4.51686	0.0110751	0.91742	1
30351	SE:Ndufa12-203-exon4;Ndufa12-201-int3	SE	10:94039238-94056542/+	Inc-NMD	0.0016	0.0005	0.0011	0.0011	0.659247	4.78898	1.01011	0.320423	1	0.640968	-2.95334	0.890999	0.358445	0.959996	-0.0425934	5.3799	0.196978	0.662775	1
30352	Sptan1/ENSMUST00000100225_Intron28/clean	IR	2:29896683-29897505/+	Inc-NMD	0.0001	0.0001	0	0	1.11596	4.19497	1.01009	0.320428	1	1.31395	-3.99266	2.59856	0.265412	0.908847	0.160553	4.70421	4.42577	0.0506098	0.664994
30353	Ddx5/ENSMUST00000021062_Intron9/clean	IR	11:106674989-106675239/-	Inc-NMD	0.0254	0.0225	0.0029	0.0029	0.184761	6.20927	1.01008	0.320429	1	0.106273	1.36903	0.908465	0.353895	0.957118	-0.0693362	6.70939	0.82267	0.377093	0.967567
30354	Gpat3/ENSMUST00000031255_Intron11/clean	IR	5:101041067-101041298/+	Inc-NMD	0.0006	0.0003	0.0003	0.0003	0.99575	1.05226	1.00998	0.320453	1	1.01791	-3.79411	1.19356	0.300021	0.926559	0.0225485	1.12006	0.0270265	0.871359	1
30355	Ipo11/ENSMUST00000080856_Intron12/clean	IR	13:107023266-107025870/-	Inc-NMD	0.0001	0	0.0001	0.0001	0.862827	1.88754	1.00997	0.323336	1	0.932172	-4.05499	1.63133	0.338976	0.950449	-0.0220782	2.07762	0.0379297	0.847896	1
30356	Paox/ENSMUST00000026537_Intron6/clean	IR	7:139712452-139713922/+	Inc-NMD	0.0005	0	0.0005	0.0005	1.39984	0.781385	1.00993	0.321178	1	1.15738	-4.0409	2.68692	0.265384	0.908847	-0.374392	0.829228	2.61316	0.124407	0.790819
30357	Lypd6b/ENSMUST00000028103_Intron8/clean	IR	2:49833633-49836091/+	Inc-NMD	0.0004	0.0001	0.0003	0.0003	1.33145	1.45963	1.00982	0.320492	1	1.00694	-3.97528	1.72472	0.391709	0.973398	-0.359526	1.57495	5.47466	0.0317699	0.594384
30358	Bmp1/ENSMUST00000022693_Intron2/clean	IR	14:70746355-70749020/-	Inc-NMD	0.0001	0	0.0001	0.0001	1.11628	1.68655	1.0098	0.32121	1	1.0786	-4.04511	1.86978	0.289612	0.921013	-0.100235	1.84511	0.40668	0.532166	1
30359	Ascc2/ENSMUST00000070257_Intron9/clean	IR	11:4614304-4618314/+	Inc-NMD	0.1377	0.158	-0.0203	0.0203	-0.2193	2.79034	1.00979	0.320497	1	-0.0288199	-0.0337157	0.0277083	0.869763	1	0.191854	2.41684	3.59264	0.0751905	0.723811
30360	Pik3ca/ENSMUST00000029201_Intron10/clean	IR	3:32503754-32504057/+	Inc-NMD	0	0.0001	-0.0001	0.0001	-1.18155	2.13176	1.00977	0.321217	1	-0.973932	-4.06064	1.89562	0.31	0.932793	0.120816	2.33785	1.28975	0.27187	0.909117
30361	ALE:Septin8-203-exon10;Septin8-204-exon10	ALE	11:53428743-53439117/+		NA	NA	NA	NA	2.13317	-2.76868	1.00975	0.322365	1	0.476848	-3.93	0.198222	0.670798	1	-1.71717	-3.6412	3.06466	0.105553	0.766485
30362	Ppp1r21/ENSMUST00000038551_Intron8/clean	IR	17:88862331-88863009/+	Inc-NMD	0	0.0001	-0.0001	0.0001	-1.15323	1.75335	1.00974	0.321224	1	-1.06921	-4.05547	2.13574	0.278513	0.913349	-0.0141918	1.91712	0.0146295	0.905149	1
30363	Ktn1/ENSMUST00000022391_Intron25/clean	IR	14:47943956-47944698/+		0.0001	0.0002	-0.0001	0.0001	-1.30477	2.43373	1.00967	0.320526	1	-1.1665	-3.98232	1.74434	0.31749	0.937669	0.0310571	2.68706	0.129544	0.723343	1
30364	A3SS:Abcd4-207-exon13;Abcd4-201-exon13	A3SS	12:84652738-84652873/-	Inc-NMD	0.0001	0.0005	-0.0003	0.0003	-1.38532	1.03724	1.00966	0.320528	1	-1.20798	-3.8766	1.4737	0.257977	0.905064	0.102401	1.10281	0.184221	0.673167	1
30365	ALE:Rad1-201-exon6;Rad1-202-exon6	ALE	15:10492950-10495991/+		0.9992	0.9973	0.0018	0.0018	0.728653	4.32242	1.0096	0.320542	1	-0.0262717	2.41123	0.0749597	0.78755	1	-0.73677	-3.12947	0.94186	0.345423	0.953207
30366	SE:Lrrc1-204-exon2;Lrrc1-208-int1	SE	9:77379513-77451746/-		0.9483	0.9586	-0.0103	0.0103	-0.441902	3.58609	1.00938	0.320595	1	0.128823	1.82837	1.15843	0.296847	0.924951	0.564906	-1.86593	1.38812	0.254973	0.903264
30367	Rrbp1/ENSMUST00000016072_Intron6/clean	IR	2:143809514-143810436/-	Inc-NMD	0.0001	0.0001	-0.0001	0.0001	-1.21008	2.70621	1.00936	0.320601	1	-1.20352	-4.03432	3.12524	0.280919	0.915225	-0.069505	2.99328	0.421071	0.525083	1
30368	Ezh1/ENSMUST00000107284_Intron16/anti-near	IR	11:101085808-101086344/-	Inc-NMD	0.0516	0.061	-0.0094	0.0094	0.489371	1.64952	1.00935	0.320602	1	0.603877	-1.56646	1.85058	0.191503	0.871049	0.209597	1.48863	1.75631	0.202643	0.881372
30369	Arhgef16/ENSMUST00000030898_Intron11/clean	IR	4:154365477-154365774/-	Inc-NMD	0.0218	0.0145	0.0072	0.0072	0.460541	2.61487	1.00929	0.320616	1	0.424783	-2.37503	1.15113	0.298325	0.925649	-0.0438002	2.79555	0.215824	0.648142	1
30370	Scarf2/ENSMUST00000012161_Intron2/clean	IR	16:17620290-17620379/+		0.0138	0.0291	-0.0153	0.0153	0.51028	1.52895	1.00925	0.320625	1	0.193808	-2.59206	0.155225	0.698495	1	-0.304	1.54826	4.31873	0.0531758	0.671939
30371	Sod2/ENSMUST00000007012_Intron2/clean	IR	17:13227274-13229406/+	Inc-NMD	0.0004	0.0001	0.0003	0.0003	1.10126	3.43693	1.00924	0.320628	1	1.27924	-3.97573	3.47038	0.280846	0.91516	0.102252	3.84014	1.81317	0.195829	0.875302
30372	Svil/ENSMUST00000025079_Intron23/clean	IR	18:5095582-5097426/+	Inc-NMD	0.0006	0.0002	0.0003	0.0003	1.05261	1.54367	1.00923	0.338427	1	1.01354	-3.9328	1.66847	0.377138	0.967567	-0.0802721	1.67295	0.376186	0.547781	1
30373	AFE:Gja1-206-exon1;Gja1-207-exon1	AFE	10:56253817-56263629/+		NA	NA	NA	NA	1.72852	-2.77862	1.00922	0.321346	1	0.372389	-3.59657	0.152071	0.701413	1	-1.31158	-4.04038	2.51827	0.208836	0.881372
30374	Pan2/ENSMUST00000005825_Intron7/clean	IR	10:128146383-128146572/+	Inc-NMD	0.0697	0.0467	0.0229	0.0229	0.40267	2.01344	1.00921	0.320635	1	0.47386	-1.61165	1.53139	0.232745	0.89364	0.0878167	1.95289	0.318952	0.579624	1
30375	2310061I04Rik/ENSMUST00000059740_Intron3/anti-near	IR	17:36204002-36205810/-		0.0176	0.0129	0.0047	0.0047	0.393713	3.01589	1.00912	0.320656	1	0.342132	-2.23685	1.3815	0.350319	0.955465	-0.0459129	3.27414	0.393516	0.538802	1
30376	Rexo1/ENSMUST00000057910_Intron8/clean	IR	10:80380255-80380593/-	Inc-NMD	0.0237	0.0197	0.0041	0.0041	0.405656	2.32291	1.00908	0.320666	1	0.245919	-2.36866	0.375516	0.548133	1	-0.161137	2.46604	2.66334	0.121091	0.786248
30377	Cog3/ENSMUST00000049168_Intron12/clean	IR	14:75966872-75968034/-	Inc-NMD	0.0001	0	0.0001	0.0001	0.905589	0.755304	1.00905	0.361477	1	0.759679	-4.06569	1.40238	0.403506	0.977528	-0.234816	0.812443	3.17241	0.0927877	0.748252
30378	Cntrob/ENSMUST00000092973_Intron18/anti-near	IR	11:69190817-69191068/-	Inc-NMD	0.1628	0.1347	0.0281	0.0281	0.280264	2.20547	1.00904	0.320675	1	0.144629	-0.513557	0.307419	0.586498	1	-0.13468	1.82736	1.74872	0.203575	0.881372
30379	Lsg1/ENSMUST00000117363_Intron6/clean	IR	16:30392188-30393363/-	Inc-NMD	0.0003	0.0001	0.0003	0.0003	1.07588	2.75306	1.0088	0.320733	1	1.19542	-4.02926	3.45342	0.29011	0.92126	0.0101351	3.06955	0.00818691	0.928963	1
30380	SE:Commd6-201-exon2;Commd6-203-int1	SE	14:101874543-101877824/-		0.8658	0.8915	-0.0257	0.0257	-0.339373	3.28415	1.00879	0.320734	1	-0.0566833	1.60676	0.195142	0.664245	1	0.260574	-1.07362	1.14427	0.299724	0.926427
30381	Dynlt1a/ENSMUST00000169415_Intron2/anti-near	IR	17:6362108-6365191/-	Inc-NMD	0.0236	0.0153	0.0082	0.0082	0.490699	2.11715	1.00871	0.320754	1	0.37475	-2.6627	1.33832	0.404726	0.978062	-0.0985676	2.2569	0.874334	0.362867	0.961571
30382	SE:Slc39a6-201-exon2;Slc39a6-204-int1	SE	18:24732471-24736343/-		1	0.9999	0.0001	0.0001	1.19938	4.71913	1.00867	0.321476	1	-0.175636	2.7299	2.76254	0.114844	0.780121	-1.31034	-4.0406	2.60598	0.208836	0.881372
30383	Tfcp2/ENSMUST00000009877_Intron3/clean	IR	15:100425835-100426275/-	Inc-NMD	0.0001	0.0001	0	0	-1.33578	0.861545	1.0086	0.320779	1	-1.2026	-4.00913	1.76498	0.302523	0.927933	0.0971593	0.909589	0.295018	0.594082	1
30384	AFE:Tgif1-206-exon1;Tgif1-202-exon1	AFE	17:71153394-71160442/-		0.185	0.2945	-0.1094	0.1094	-0.544168	-0.206398	1.00859	0.320783	1	-0.574136	-2.12862	2.39684	0.140017	0.80999	-0.0444574	-0.752489	0.0193276	0.891067	1
30385	Dzip1l/ENSMUST00000078367_Intron15/clean	IR	9:99547908-99549691/+	Inc-NMD	0.0031	0.0004	0.0027	0.0027	0.90384	0.868942	1.00858	0.378151	1	1.04057	-3.91464	2.42923	0.357433	0.959404	0.100803	0.920784	0.499925	0.489124	1
30386	Map2k2/ENSMUST00000105331_Intron6/clean	IR	10:80955216-80955323/+	Inc-NMD	0.003	0.0034	-0.0004	0.0004	0.486394	4.18211	1.00853	0.320797	1	0.229957	-2.45804	0.198975	0.661185	1	-0.254608	4.66849	7.67019	0.0131305	0.463308
30387	Kdm4a/ENSMUST00000050288_Intron5/anti-near	IR	4:118023632-118025581/-	Inc-NMD	0.0013	0.0005	0.0008	0.0008	1.03886	2.58352	1.00851	0.320801	1	1.03664	-3.7341	1.91195	0.268399	0.908847	-0.0267008	2.84631	0.0664478	0.799679	1
30388	Ero1a/ENSMUST00000022378_Intron14/clean	IR	14:45525324-45525432/-	Inc-NMD	0.0001	0	0	0	0.923022	2.57983	1.00848	0.321523	1	1.13695	-4.0409	1.9627	0.271305	0.908847	0.140504	2.85155	2.43634	0.136997	0.805287
30389	Crat/ENSMUST00000028207_Intron8/anti-near	IR	2:30295517-30296379/-	Inc-NMD	0.0405	0.0256	0.0149	0.0149	0.441953	1.71141	1.00833	0.320844	1	0.609121	-2.43723	3.24322	0.126933	0.795059	0.185714	1.74102	1.93987	0.181653	0.861477
30390	Pkhd1/ENSMUST00000088448_Intron9/clean	IR	1:20655422-20655870/-	Inc-NMD	0.0014	0.0021	-0.0007	0.0007	-0.981162	1.61838	1.00831	0.320849	1	-0.709205	-3.43976	0.750934	0.398261	0.975839	0.173932	1.71441	1.40674	0.251931	0.900888
30391	Adam9/ENSMUST00000084032_Intron22/clean	IR	8:25441027-25445947/-	Inc-NMD	0.043	0.0318	0.0112	0.0112	0.472415	1.9925	1.00829	0.320853	1	0.234809	-2.18152	0.684775	0.496229	1	-0.220494	2.05044	2.15398	0.160481	0.838055
30392	AFE:Csnk2b-201-exon1;Csnk2b-202-exon1	AFE	17:35339504-35340769/-		0.9996	0.9999	-0.0003	0.0003	-1.14417	6.06569	1.00827	0.320857	1	-0.00947164	3.90172	0.0104762	0.919675	1	1.12928	-3.68521	1.44654	0.245587	0.896521
30393	Myh10/ENSMUST00000092984_Intron36/clean	IR	11:68701075-68702426/+	Inc-NMD	0.0123	0.01	0.0023	0.0023	0.418937	3.22719	1.00825	0.320863	1	0.426665	-2.35948	1.50351	0.270163	0.908847	0.0237918	3.52137	0.0931183	0.763959	1
30394	Pigs/ENSMUST00000048073_Intron6/clean	IR	11:78226461-78227513/+	Inc-NMD	0.0033	0.0013	0.002	0.002	0.705694	3.37979	1.00819	0.320878	1	0.679798	-3.1358	1.49848	0.23762	0.895952	0.0273351	3.74789	0.140915	0.712021	1
30395	Itgb4/ENSMUST00000021107_Intron21/clean	IR	11:115881902-115882134/+	Inc-NMD	0.0028	0.0038	-0.001	0.001	0.709253	2.22024	1.00819	0.320878	1	0.399099	-2.87774	0.261521	0.615663	1	-0.295524	2.38228	4.92549	0.0403744	0.626402
30396	Pepd/ENSMUST00000075068_Intron14/anti-near	IR	7:34743307-34743655/+	Inc-NMD	0.0003	0.0004	-0.0002	0.0002	1.07321	1.58087	1.00806	0.320909	1	0.83214	-3.75899	0.633388	0.437101	0.989953	-0.30447	1.71395	5.93309	0.0261727	0.566154
30397	Tnks1bp1/ENSMUST00000048400_Intron7/anti-near	IR	2:84902513-84902940/+		0.0092	0.0063	0.0029	0.0029	0.560023	3.05209	1.00803	0.320915	1	0.379697	-2.78774	1.07204	0.403907	0.977644	-0.155621	3.35176	1.8068	0.196578	0.875823
30398	Psmd1/ENSMUST00000027432_Intron11/clean	IR	1:86013831-86014296/+		0.0003	0.0001	0.0001	0.0001	1.02247	3.94555	1.00802	0.320918	1	1.00445	-3.71977	1.17217	0.294093	0.923646	-0.0570254	4.43035	0.427769	0.521846	1
30399	Fgd6/ENSMUST00000020208_Intron15/clean	IR	10:93969245-93969862/+	Inc-NMD	0.0002	0.0004	-0.0001	0.0001	-1.19139	0.327903	1.00795	0.320934	1	-1.14623	-3.95828	1.82449	0.319109	0.938446	-0.00444733	0.323083	0.000601422	0.980721	1
30400	Nxt1/ENSMUST00000047177_Intron1/clean	IR	2:148514756-148517201/+		0.0341	0.0274	0.0066	0.0066	0.346888	2.65094	1.00793	0.320938	1	0.318317	-1.84354	1.79455	0.283858	0.916856	-0.0163134	2.7926	0.0178829	0.895191	1
30401	Cenpk/ENSMUST00000022227_Intron9/clean	IR	13:104381840-104385868/+	Inc-NMD	0.0248	0.0154	0.0094	0.0094	0.625878	1.16256	1.00793	0.32094	1	0.473093	-3.24487	1.44763	0.443438	0.99184	-0.16359	1.20612	1.26732	0.27593	0.911359
30402	A3SS:Ldha-201-exon4;Ldha-213-exon3	A3SS	7:46498515-46499627/+		1	0.9999	0	0	1.10564	8.7338	1.00791	0.321656	1	-0.267479	6.45479	6.46532	0.0210366	0.529488	-1.2262	-4.0401	2.23703	0.233144	0.89364
30403	Anp32b/ENSMUST00000102926_Intron3/clean	IR	4:46463930-46468558/+	Inc-NMD	0.0013	0.001	0.0004	0.0004	0.519847	5.48495	1.00788	0.320951	1	0.390631	-2.79239	1.28936	0.408479	0.979398	-0.102637	6.15583	1.8227	0.194716	0.874065
30404	Wdr33/ENSMUST00000025264_Intron11/clean	IR	18:32014336-32018428/+	Inc-NMD	0.0004	0.0001	0.0002	0.0002	1.10197	2.09233	1.00785	0.320959	1	1.34732	-3.97752	2.96554	0.255969	0.904078	0.164847	2.30325	1.08964	0.311186	0.933178
30405	A3SS:Rad51ap1-202-exon6;Rad51ap1-201-exon6	A3SS	6:126904651-126905103/-		0.5457	0.5028	0.043	0.043	0.226946	2.98788	1.00782	0.320966	1	-0.0118688	1.14045	0.0083075	0.928444	1	-0.250378	1.01861	2.38703	0.140779	0.810804
30406	Cpne1/ENSMUST00000109607_Intron11/clean	IR	2:155919374-155919475/-	Inc-NMD	0.0266	0.0164	0.0102	0.0102	0.411678	3.13821	1.0078	0.32097	1	0.228862	-1.65308	0.322555	0.57751	1	-0.168451	3.36622	3.87603	0.0655251	0.702752
30407	SE:Med23-201-exon10;Med23-206-int3	SE	10:24755684-24764297/+		0.9984	0.9973	0.001	0.001	0.818924	3.57646	1.0077	0.320994	1	-0.0222373	1.84065	0.0546817	0.817904	1	-0.819612	-3.36349	1.33567	0.263804	0.908847
30408	Camk1/ENSMUST00000032409_Intron9/anti-near	IR	6:113313223-113313318/-	Inc-NMD	0.003	0.0009	0.0021	0.0021	0.806463	2.04271	1.00767	0.321001	1	0.484091	-3.10647	0.322188	0.577725	1	-0.360084	2.20196	7.11465	0.0162563	0.495395
30409	Aplp2/ENSMUST00000072634_Intron7/clean	IR	9:31075970-31078856/-	Inc-NMD	0.0065	0.0051	0.0014	0.0014	0.33932	4.82303	1.00764	0.321007	1	0.337109	-1.71795	1.87668	0.234646	0.894562	0.0019548	5.3727	0.000942348	0.975869	1
30410	Rpl6/ENSMUST00000031617_Intron5/clean	IR	5:121345259-121346453/+	Inc-NMD	0.0018	0.0016	0.0003	0.0003	0.220179	8.22138	1.00759	0.321019	1	0.124507	-0.0733926	0.408396	0.531312	1	-0.101151	9.01835	1.29626	0.270708	0.908847
30411	Akap9/ENSMUST00000044492_Intron28/clean	IR	5:4094071-4094798/+	Inc-NMD	0.0001	0	0.0001	0.0001	0.959215	0.521767	1.00757	0.353343	1	0.835534	-4.06433	1.54273	0.371742	0.965598	-0.274729	0.545085	2.98596	0.102131	0.763248
30412	Scrib/ENSMUST00000002603_Intron3/clean	IR	15:75939229-75939325/-	Inc-NMD	0.0002	0.0001	0.0001	0.0001	1.13029	2.85405	1.00754	0.321031	1	1.15332	-3.84675	1.4779	0.270664	0.908847	0.0289375	3.15581	0.092263	0.76501	1
30413	St3gal3/ENSMUST00000030263_Intron7/clean	IR	4:117816368-117817194/-	Inc-NMD	0	0.0001	-0.0001	0.0001	-0.812546	0.944533	1.00753	0.368792	1	-0.900172	-4.06459	1.78988	0.33554	0.948524	-0.177577	1.01355	1.86059	0.190366	0.86995
30414	Med31/ENSMUST00000021157_Intron1/anti-near	IR	11:72105042-72105786/-	Inc-NMD	0.0201	0.0152	0.0049	0.0049	0.504608	2.41829	1.00745	0.321052	1	0.385798	-2.52662	1.68828	0.329664	0.945443	-0.086254	2.59674	0.615518	0.443526	0.9919
30415	Pcnx/ENSMUST00000221675_Intron24/clean	IR	12:82037555-82038547/+		0.0001	0.0001	-0.0001	0.0001	-1.05384	0.889132	1.00745	0.321053	1	-1.18564	-4.04422	2.42579	0.266722	0.908847	-0.233243	0.948698	1.9893	0.176471	0.856612
30416	Tpst2/ENSMUST00000031287_Intron4/clean	IR	5:112457754-112459549/+		0.0143	0.0094	0.0048	0.0048	0.440478	3.07236	1.0074	0.321064	1	0.114344	-2.40715	0.138872	0.81413	1	-0.305041	3.36143	8.39876	0.0100127	0.428739
30417	Inpp5e/ENSMUST00000114090_Intron9/anti-near	IR	2:26288705-26289244/-	Inc-NMD	0.0598	0.0412	0.0186	0.0186	0.462637	1.4867	1.00739	0.321067	1	0.406099	-2.14176	0.947884	0.343925	0.952365	-0.0128274	1.4362	0.0100459	0.921336	1
30418	SE:Sytl2-218-exon3;Sytl2-201-int5	SE	7:90041662-90044370/+		0.0017	0.0001	0.0016	0.0016	1.06299	1.20355	1.00737	0.321071	1	0.987832	-3.80177	1.29027	0.325157	0.942575	-0.11965	1.2951	0.469408	0.502506	1
30419	Fabp5/ENSMUST00000029046_Intron2/clean	IR	3:10080204-10080531/+	Inc-NMD	0.0031	0.0018	0.0013	0.0013	0.562033	5.04241	1.00736	0.321074	1	0.415388	-2.27264	0.58669	0.454219	0.995544	-0.17322	5.65937	1.16324	0.295879	0.924275
30420	Bphl/ENSMUST00000040656_Intron5/clean	IR	13:34244549-34247892/+	Inc-NMD	0.0041	0.0003	0.0038	0.0038	1.07223	0.841707	1.00722	0.321108	1	1.08491	-3.74324	2.01958	0.25565	0.903871	-0.0157651	0.870427	0.00452433	0.947158	1
30421	Aldh9a1/ENSMUST00000028004_Intron10/anti-near	IR	1:167193457-167194973/+	Inc-NMD	0.0005	0.0018	-0.0012	0.0012	-0.968298	2.73782	1.00722	0.321108	1	-1.2035	-3.69179	2.73366	0.172077	0.851796	-0.239462	3.03117	7.06257	0.0165903	0.497426
30422	A3SS:Nemp2-201-exon6;Nemp2-202-exon6	A3SS	1:52681572-52682326/+	Exc-NMD	0.3393	0.459	-0.1198	0.1198	-0.467426	-0.0463661	1.0072	0.321112	1	-0.585313	-1.43413	3.15252	0.0937349	0.749707	-0.066613	-1.05049	0.0676327	0.797943	1
30423	Pik3c2a/ENSMUST00000170430_Intron23/clean	IR	7:115951203-115953212/-	Inc-NMD	0.0004	0.0001	0.0003	0.0003	1.34382	1.30151	1.00717	0.321119	1	1.02371	-4.0355	2.65497	0.362302	0.961445	-0.399669	1.41314	5.69711	0.0288987	0.581023
30424	A5SS:Pum1-201-exon1;Pum1-207-exon1	A5SS	4:130390706-130396235/+		0.9747	0.9855	-0.0108	0.0108	-0.492956	4.69952	1.00715	0.321124	1	-0.00633156	2.69577	0.00415974	0.949329	1	0.488056	-2.25788	1.24813	0.27947	0.914197
30425	A3SS:Magi1-203-exon18;Magi1-202-exon19	A3SS	6:93671157-93674174/-		0.2689	0.227	0.0419	0.0419	0.384966	0.797226	1.0071	0.321135	1	0.4917	-1.24143	2.58609	0.126241	0.793724	0.108398	0.181812	0.330539	0.572882	1
30426	Lig3/ENSMUST00000092849_Intron17/anti-near	IR	11:82689229-82690247/+	Inc-NMD	0.0005	0.0002	0.0003	0.0003	1.15374	1.87055	1.0071	0.321136	1	1.09666	-3.91896	1.84895	0.332865	0.947532	-0.0878996	2.03968	0.546727	0.469758	1
30427	SE:Limk2-202-exon8;Limk2-201-int8	SE	11:3302378-3303276/-		0	0.0001	-0.0001	0.0001	-1.21705	2.11464	1.00705	0.321861	1	-1.22459	-4.04039	2.35249	0.233144	0.89364	-0.177929	2.32063	2.01215	0.174138	0.854305
30428	Tcof1/ENSMUST00000175934_Intron16/clean	IR	18:60960520-60961436/-		0.0106	0.0149	-0.0043	0.0043	-0.407128	3.30636	1.00696	0.32117	1	-0.259151	-2.11283	0.667823	0.4659	0.999502	0.196539	3.6089	5.57664	0.0304149	0.587508
30429	Dzip3/ENSMUST00000114516_Intron17/clean	IR	16:48765292-48765960/-	Inc-NMD	0.0091	0.0005	0.0086	0.0086	0.915746	0.49598	1.00693	0.321176	1	1.12071	-3.59747	2.17004	0.178389	0.858641	0.164932	0.476219	0.680345	0.420905	0.983649
30430	Slc12a9/ENSMUST00000039991_Intron10/clean	IR	5:137321171-137321308/-	Inc-NMD	0.0178	0.0304	-0.0126	0.0126	0.584371	0.823236	1.00692	0.32118	1	0.430065	-2.92226	0.606074	0.446984	0.992997	-0.153231	0.772648	0.820581	0.377686	0.967567
30431	Eif4ebp1/ENSMUST00000033880_Intron2/clean	IR	8:27763531-27765107/+	Inc-NMD	0.0031	0.0021	0.001	0.001	0.479165	4.92948	1.00687	0.32119	1	0.4768	-2.38883	2.03152	0.228043	0.89364	0.00901744	5.50822	0.012483	0.91235	1
30432	Tsc2/ENSMUST00000097373_Intron21/clean	IR	17:24828108-24829410/-	Inc-NMD	0.0002	0	0.0001	0.0001	0.858729	2.12505	1.0068	0.32192	1	1.05545	-4.04859	2.16129	0.297178	0.924951	0.0844658	2.32916	0.641073	0.434384	0.988624
30433	Exo1/ENSMUST00000039725_Intron6/clean	IR	1:175716428-175719499/+	Inc-NMD	0.042	0.0325	0.0095	0.0095	0.364313	2.17243	1.00674	0.321221	1	0.245418	-2.04753	0.758366	0.451279	0.99485	-0.122181	2.24396	1.43506	0.247396	0.898052
30434	Arg2/ENSMUST00000021550_Intron2/anti-near	IR	12:79178688-79194361/+	Inc-NMD	0.0107	0.0022	0.0085	0.0085	0.98586	0.140431	1.0066	0.372841	1	0.909954	-3.90479	2.23411	0.412805	0.980905	-0.112993	0.108408	0.341888	0.566431	1
30435	AFE:Coprs-203-exon1;Coprs-201-exon1	AFE	8:13937827-13940166/-		0.0001	0	0.0001	0.0001	0.8983	0.996467	1.00659	0.321969	1	1.22313	-4.04034	2.19437	0.244995	0.895952	0.168596	1.07803	0.990854	0.333509	0.947728
30436	A5SS:Entr1-201-exon6;Entr1-209-exon1	A5SS	2:26275158-26275552/-		0.9958	0.9838	0.012	0.012	0.551239	4.78074	1.00655	0.321268	1	-0.142021	2.77524	2.8654	0.10877	0.772483	-0.729994	-2.63969	1.83452	0.193346	0.872824
30437	Pkhd1/ENSMUST00000088448_Intron7/clean	IR	1:20657123-20658708/-	Inc-NMD	0.0366	0.0276	0.009	0.009	0.515423	1.55154	1.00652	0.321274	1	0.735268	-2.54955	3.83481	0.0770977	0.727896	0.249714	1.55368	2.39415	0.140225	0.80999
30438	Zswim4/ENSMUST00000039480_Intron2/clean	IR	8:84957727-84961531/-	Inc-NMD	0.0002	0	0.0001	0.0001	1.13201	1.6193	1.00646	0.321999	1	1.28153	-4.02989	2.99382	0.228794	0.89364	0.0540022	1.75574	0.096389	0.759985	1
30439	A5SS:Itpkc-202-exon2;Itpkc-201-exon6	A5SS	7:26907870-26911736/-		0.0001	0	0.0001	0.0001	0.766734	0.100487	1.00645	0.322004	1	1.22313	-4.04034	2.19437	0.244995	0.895952	0.289477	0.0813671	2.31587	0.146464	0.819235
30440	Cc2d1b/ENSMUST00000030320_Intron22/anti-near	IR	4:108488893-108489031/+		0.0018	0.0014	0.0004	0.0004	-0.787997	2.83227	1.00638	0.321307	1	-0.66835	-3.16848	0.668842	0.424784	0.985109	0.0984502	3.11438	0.912014	0.35298	0.956835
30441	Ogdh/ENSMUST00000003461_Intron14/clean	IR	11:6298364-6298657/+	Inc-NMD	0.0034	0.0022	0.0012	0.0012	0.63655	3.4317	1.00636	0.321312	1	0.600882	-2.76761	0.957654	0.341517	0.951211	-0.0558379	3.79267	0.517789	0.481574	1
30442	Kics2/ENSMUST00000065600_Intron1/clean	IR	10:121576116-121581235/+	Inc-NMD	0.0327	0.0179	0.0148	0.0148	0.712292	0.191825	1.00617	0.343838	1	0.58825	-3.50941	1.6	0.432577	0.988487	-0.124867	0.127743	0.386486	0.54241	1
30443	Cmip/ENSMUST00000095172_Intron15/clean	IR	8:118179016-118179818/+	Inc-NMD	0.0001	0.0004	-0.0003	0.0003	-1.33617	2.54002	1.00615	0.321363	1	-1.43192	-3.92162	2.78889	0.203625	0.881372	-0.151105	2.79673	1.92507	0.183241	0.8628
30444	AFE:Thoc7-212-exon1;Thoc7-201-exon1	AFE	14:8508579-8515106/+		0.0967	0.0774	0.0192	0.0192	0.386558	1.30943	1.00613	0.321367	1	0.538632	-1.81932	2.15218	0.160646	0.838144	0.140061	1.14854	0.727489	0.40557	0.978316
30445	Ndc80/ENSMUST00000024851_Intron9/known-exon	IR	17:71818485-71819387/-	Inc-NMD	0.0139	0.0095	0.0044	0.0044	0.471811	2.90535	1.00605	0.321385	1	0.508656	-2.59326	2.62872	0.234517	0.894483	0.0425212	3.18277	0.165329	0.689376	1
30446	Ssb/ENSMUST00000090852_Intron6/anti-near	IR	2:69697897-69699122/+	Inc-NMD	0.0052	0.004	0.0013	0.0013	0.396573	4.55713	1.00598	0.321403	1	0.332076	-2.22576	1.37936	0.344562	0.952746	-0.0446431	5.1033	0.282902	0.601696	1
30447	Dapk3/ENSMUST00000178422_Intron3/clean	IR	10:81026134-81026215/+	Inc-NMD	0.0192	0.013	0.0062	0.0062	0.367425	3.25092	1.00595	0.32141	1	0.323727	-1.95187	0.848537	0.36987	0.964615	-0.0550001	3.53076	0.365992	0.553197	1
30448	Med1/ENSMUST00000018304_Intron14/clean	IR	11:98052066-98054625/-	Inc-NMD	0.0003	0	0.0002	0.0002	0.868276	1.97073	1.00593	0.322127	1	1.03305	-4.04878	2.65613	0.304391	0.929209	0.0743619	2.16354	0.468159	0.503068	1
30449	A5SS:Gtf2i-201-exon1;Gtf2i-219-exon1	A5SS	5:134324468-134343474/-		0.9999	1	-0.0001	0.0001	-1.09428	4.18387	1.00588	0.322139	1	-0.0346536	2.30902	0.111025	0.743059	1	1.22313	-4.04034	2.19437	0.244995	0.895952
30450	Dcaf11/ENSMUST00000072530_Intron4/anti-near	IR	14:55800957-55801176/+	Inc-NMD	0.0085	0.0073	0.0012	0.0012	0.598221	1.97832	1.00579	0.321448	1	0.72084	-2.59362	1.36502	0.258813	0.905468	0.149772	2.07619	1.04886	0.320141	0.939119
30451	Aldh7a1/ENSMUST00000066208_Intron12/clean	IR	18:56665667-56667261/-	Inc-NMD	0.011	0.0087	0.0024	0.0024	0.398641	3.58737	1.00575	0.321457	1	0.391991	-2.13721	1.97827	0.247376	0.898052	0.0272715	3.9435	0.113268	0.740578	1
30452	Smndc1/ENSMUST00000025997_Intron5/anti-near	IR	19:53369033-53369671/-	Inc-NMD	0.0124	0.009	0.0034	0.0034	0.399508	3.60831	1.00573	0.321463	1	0.388738	-2.04695	1.07402	0.314574	0.935709	0.0066293	3.97529	0.00655033	0.936441	1
30453	Pak1ip1/ENSMUST00000046951_Intron2/clean	IR	13:41158376-41161491/+	Inc-NMD	0.0038	0.0018	0.002	0.002	0.783349	2.66046	1.0057	0.330639	1	0.793312	-3.61452	2.76377	0.339421	0.950562	0.00859471	2.93986	0.00835551	0.928238	1
30454	Atp6v1a/ENSMUST00000063661_Intron14/clean	IR	16:43907880-43909268/-	Inc-NMD	0.0004	0.0001	0.0003	0.0003	1.20876	3.43228	1.0057	0.321469	1	1.24734	-3.90285	3.21166	0.268252	0.908847	0.0430132	3.83966	0.244293	0.627456	1
30455	Shcbp1/ENSMUST00000022945_Intron4/clean	IR	8:4804313-4814880/-	Inc-NMD	0.0021	0.001	0.0012	0.0012	0.835155	2.82158	1.00569	0.321472	1	0.909803	-3.65114	2.73507	0.289645	0.921046	0.103153	3.12406	2.04757	0.170596	0.849384
30456	Wwp2/ENSMUST00000166615_Intron23/clean	IR	8:108283417-108283518/+	Inc-NMD	0.002	0.0001	0.0019	0.0019	0.881568	2.10184	1.00568	0.321474	1	0.927773	-3.60214	0.965594	0.339577	0.950681	0.0501261	2.29648	0.270942	0.609422	1
30457	A3SS:Chd4-201-exon9;Chd4-203-exon9	A3SS	6:125079262-125079433/+		0.5686	0.6011	-0.0325	0.0325	-0.18359	5.27976	1.00568	0.321474	1	0.0773846	3.04514	0.732683	0.403933	0.977644	0.256639	2.56357	6.65262	0.0195106	0.520273
30458	Apbb2/ENSMUST00000159512_Intron12/clean	IR	5:66468427-66469501/-	Inc-NMD	0.0016	0.0002	0.0014	0.0014	1.15294	1.35713	1.00562	0.321489	1	1.17348	-3.96414	2.7692	0.319044	0.938446	-0.0514682	1.46038	0.131666	0.721188	1
30459	Lonrf1/ENSMUST00000065297_Intron10/clean	IR	8:36687133-36689769/-	Inc-NMD	0.0137	0.0034	0.0103	0.0103	0.798769	0.944948	1.0056	0.348609	1	0.446746	-3.62	0.589131	0.586953	1	-0.372331	0.990716	6.5979	0.0199429	0.524343
30460	SE:Bnip3l-202-exon6;Bnip3l-201-int5	SE	14:67225225-67226583/-		0	0.0001	0	0	-1.44289	3.55158	1.00559	0.322206	1	-1.31034	-4.0406	2.60598	0.208836	0.881372	0.0559644	3.96488	0.374081	0.54889	1
30461	AFE:Mllt10-205-exon1;Mllt10-208-exon1	AFE	2:18069307-18069845/+		0.9998	1	-0.0001	0.0001	-0.897905	-0.059046	1.00554	0.322219	1	0.158787	-0.619801	0.342378	0.566155	1	1.22267	-4.04043	2.22407	0.244995	0.895952
30462	Ppp1r10/ENSMUST00000087210_Intron12/clean	IR	17:36239454-36239543/+		0.0231	0.0077	0.0153	0.0153	0.397782	3.00399	1.00552	0.321511	1	0.598471	-1.96525	2.46749	0.134671	0.803151	0.200788	3.24302	6.30152	0.0224834	0.543319
30463	Acat3/ENSMUST00000043923_Intron4/anti-near	IR	17:13147526-13148440/-	Inc-NMD	0.0003	0.0004	-0.0001	0.0001	-1.17684	2.09867	1.00546	0.321526	1	-1.16107	-3.91147	2.28596	0.293187	0.922844	-0.120548	2.28854	1.23549	0.281834	0.915634
30464	Rbbp4/ENSMUST00000102598_Intron2/clean	IR	4:129222527-129228289/-	Inc-NMD	0.0001	0.0001	0.0001	0.0001	1.24005	5.13861	1.00544	0.321531	1	1.19716	-3.95468	3.22283	0.3055	0.930047	-0.169103	5.77985	6.31952	0.022319	0.54197
30465	Xpo6/ENSMUST00000009344_Intron23/clean	IR	7:125701563-125703875/-	Inc-NMD	0.0259	0.0187	0.0072	0.0072	0.433992	2.38921	1.00539	0.321543	1	0.27631	-2.3408	0.786653	0.477593	1	-0.13973	2.54586	1.14384	0.299811	0.9265
30466	SE:Chac2-202-exon2;Chac2-201-int1	SE	11:30927747-30936111/-		0.8799	0.9502	-0.0702	0.0702	0.437156	1.74987	1.00538	0.321545	1	-0.189207	0.564229	1.44272	0.246188	0.897101	-0.592987	-1.78561	1.72333	0.206732	0.881372
30467	Nomo1/ENSMUST00000033121_Intron1/clean	IR	7:45683397-45686982/+	Inc-NMD	0	0.0001	-0.0001	0.0001	-1.20299	2.41829	1.00538	0.359873	1	-0.832536	-4.0631	2.34968	0.394984	0.974346	0.241217	2.66806	8.38603	0.0100595	0.428969
30468	Kpna2/ENSMUST00000018506_Intron5/clean	IR	11:106882334-106882683/-	Inc-NMD	0.006	0.0051	0.0009	0.0009	0.346827	4.97506	1.00537	0.321548	1	0.255715	-1.59438	0.593369	0.451705	0.994909	-0.0797963	5.55163	0.916187	0.351909	0.956351
30469	Pkn2/ENSMUST00000043812_Intron17/anti-near	IR	3:142505643-142506800/-	Inc-NMD	0.0012	0.0023	-0.0011	0.0011	-0.845116	3.00773	1.00537	0.321548	1	-0.896552	-3.49246	1.97081	0.222007	0.891221	-0.0734919	3.3387	0.837379	0.372961	0.966293
30470	Snupn/ENSMUST00000068856_Intron8/clean	IR	9:56888210-56889945/+	Inc-NMD	0.0002	0.0001	0.0001	0.0001	0.802868	1.3147	1.00536	0.371847	1	0.946474	-4.04597	1.90368	0.377962	0.967567	0.071083	1.43497	0.222469	0.643169	1
30471	Elp1/ENSMUST00000030140_Intron29/clean	IR	4:56762904-56767814/-	Inc-NMD	0.0124	0.0086	0.0039	0.0039	0.466498	2.56279	1.00515	0.344916	1	0.606531	-2.90566	3.27394	0.23281	0.89364	0.140347	2.7923	1.83398	0.193408	0.87293
30472	AFE:Ccdc124-202-exon1;Ccdc124-201-exon1	AFE	8:71322719-71326102/-		0.0072	0.0008	0.0064	0.0064	0.909746	1.13516	1.00515	0.321599	1	0.590795	-3.55369	0.694012	0.444961	0.992463	-0.36557	1.20677	3.31086	0.0865009	0.739323
30473	Zfx/ENSMUST00000088102_Intron2/anti-near	IR	X:93145987-93157801/-		0.0104	0.0003	0.0101	0.0101	1.05076	0.0511829	1.00513	0.32244	1	1.23228	-3.92894	3.39904	0.284173	0.916949	0.093935	0.0151326	0.170648	0.684706	1
30474	SE:Mutyh-201-exon5;Mutyh-207-int3	SE	4:116673036-116673509/+	Exc-NMD	0.777	0.6853	0.0917	0.0917	0.476172	1.37465	1.00513	0.321604	1	-0.313059	0.206192	0.960486	0.340823	0.950848	-0.737596	-1.25033	11.4001	0.00359119	0.291771
30475	Snrpd3/ENSMUST00000020397_Intron1/anti-near	IR	10:75353960-75355147/+		0.0002	0.0001	0.0001	0.0001	1.21281	4.72636	1.00512	0.321607	1	1.06277	-3.88379	1.92168	0.330264	0.945815	-0.141151	5.32777	2.08084	0.167351	0.845936
30476	AFE:Morf4l2-201-exon1;Morf4l2-204-exon1	AFE	X:135640644-135644341/-		NA	NA	NA	NA	-1.18257	-1.79259	1.0051	0.322324	1	-0.10546	-2.26826	0.052002	0.822339	1	1.22267	-4.04043	2.22407	0.244995	0.895952
30477	SE:Mtr-201-exon4;Mtr-204-int3	SE	13:12262872-12265487/-	Exc-NMD	0.9983	0.9944	0.0038	0.0038	0.838387	1.30482	1.00509	0.321615	1	0.436475	0.331891	3.99993	0.0617606	0.692832	-0.435734	-3.16287	0.317619	0.58041	1
30478	Prss16/ENSMUST00000006341_Intron11/clean	IR	13:22186981-22187095/-		0.0001	0	0.0001	0.0001	0.875683	0.47419	1.00508	0.322327	1	1.13885	-4.04048	1.85247	0.271305	0.908847	0.163594	0.494578	0.580113	0.456718	0.996656
30479	Srrt/ENSMUST00000199243_Intron8/anti-near	IR	5:137297935-137298015/-		0.036	0.0434	-0.0075	0.0075	-0.277502	4.44373	1.00506	0.321621	1	-0.231588	0.170658	1.6811	0.212124	0.883551	0.055616	4.70669	0.200653	0.659857	1
30480	A3SS:Pmm1-210-exon7;Pmm1-201-exon7	A3SS	15:81836241-81836925/-		0.0078	0.0116	-0.0037	0.0037	-0.463835	3.42933	1.00504	0.321626	1	-0.683242	-2.20968	2.58304	0.126449	0.794271	-0.167539	3.77205	2.43549	0.13706	0.805417
30481	Timeless/ENSMUST00000055539_Intron3/clean	IR	10:128076161-128076248/+	Inc-NMD	0.0137	0.0009	0.0128	0.0128	0.696322	2.13346	1.00491	0.321657	1	0.814422	-3.03293	1.51699	0.234862	0.894649	0.130791	2.28832	0.821838	0.377329	0.967567
30482	Rps6ka1/ENSMUST00000003741_Intron13/clean	IR	4:133588858-133590958/-	Inc-NMD	0.0005	0.0001	0.0004	0.0004	1.05651	2.42397	1.00491	0.329847	1	1.20438	-3.99532	2.80098	0.310776	0.933036	0.0438576	2.66929	0.241557	0.629377	1
30483	Cyb5r1/ENSMUST00000027726_Intron6/clean	IR	1:134336226-134337338/+	Inc-NMD	0.0668	0.0545	0.0123	0.0123	0.294405	3.36566	1.00487	0.321666	1	0.151105	-0.404356	0.471512	0.501564	1	-0.139255	3.40121	1.13298	0.302044	0.927764
30484	A3SS:H2-K1-201-exon8;H2-K1-205-exon8	A3SS	17:34215451-34215589/-		0.9535	0.9459	0.0076	0.0076	0.217174	8.23812	1.00483	0.321676	1	-0.0568869	5.95111	0.546906	0.469686	1	-0.280215	1.75298	4.30869	0.0534241	0.672558
30485	Polr1f/ENSMUST00000020877_Intron1/clean	IR	12:33479908-33483503/+	Inc-NMD	0.0148	0.008	0.0068	0.0068	0.626259	1.58982	1.00479	0.336229	1	0.671348	-3.34117	2.29631	0.312287	0.934102	0.0276791	1.69957	0.0468454	0.831225	1
30486	Ift52/ENSMUST00000018002_Intron12/clean	IR	2:162884720-162887122/+	Inc-NMD	0.0003	0.0001	0.0002	0.0002	1.07333	1.79301	1.00479	0.332486	1	1.06561	-4.02404	2.17877	0.356406	0.958607	-0.105119	1.95495	0.853073	0.368625	0.964056
30487	Acap3/ENSMUST00000105584_Intron14/clean	IR	4:155986874-155987114/+	Inc-NMD	0.3255	0.2589	0.0666	0.0666	0.437704	-0.00634231	1.0047	0.321706	1	-0.111128	-1.80343	0.120068	0.733217	1	-0.566851	-0.650155	4.65777	0.0455251	0.647195
30488	Smpd4/ENSMUST00000090159_Intron10/clean	IR	16:17449922-17456359/+	Inc-NMD	0.0579	0.0493	0.0086	0.0086	0.303387	2.60633	1.00467	0.321715	1	0.140742	-1.24211	0.419114	0.526147	1	-0.114547	2.63619	0.981031	0.33585	0.948775
30489	AFE:Sgms1-201-exon1;Sgms1-202-exon1	AFE	19:32329424-32366951/-		0.9981	0.9998	-0.0017	0.0017	-0.932433	1.43749	1.00463	0.321725	1	0.0767034	0.424128	0.180373	0.676386	1	1.10023	-3.43408	1.19531	0.28953	0.920989
30490	Supv3l1/ENSMUST00000020273_Intron7/clean	IR	10:62273305-62274752/-	Inc-NMD	0.0109	0.006	0.0049	0.0049	0.638878	1.65962	1.00454	0.35215	1	0.615348	-3.41208	1.22274	0.378676	0.967567	-0.0332929	1.78428	0.0760503	0.786051	1
30491	Sh3glb1/ENSMUST00000163279_Intron1/clean	IR	3:144418490-144425742/-	Inc-NMD	0.003	0.001	0.002	0.002	0.799353	3.18334	1.00454	0.321745	1	0.826178	-3.54157	2.9055	0.290866	0.921537	0.043104	3.53542	0.142157	0.710817	1
30492	Vps33b/ENSMUST00000032749_Intron21/anti-near	IR	7:79940092-79940195/+	Inc-NMD	0.0206	0.0763	-0.0557	0.0557	-0.605877	0.238954	1.00452	0.321748	1	-0.499005	-2.84253	0.814392	0.379449	0.967811	0.0957235	0.0772229	0.14029	0.71263	1
30493	Homer3/ENSMUST00000003669_Intron2/clean	IR	8:70738201-70738580/+	Inc-NMD	0.0825	0.0692	0.0133	0.0133	0.249482	3.05815	1.00451	0.321753	1	-0.0585985	-0.478658	0.0665552	0.799521	1	-0.313663	3.01949	7.14629	0.0160571	0.493596
30494	Cep104/ENSMUST00000047497_Intron14/clean	IR	4:154078140-154078861/+	Inc-NMD	0.0007	0.0005	0.0003	0.0003	0.918639	1.15507	1.00445	0.360865	1	1.01188	-3.86478	1.60599	0.344761	0.95285	0.0697184	1.23844	0.362332	0.555167	1
30495	A3SS:Inpp5e-201-exon3;Inpp5e-202-exon4	A3SS	2:26291711-26292111/-		0.0001	0.0004	-0.0003	0.0003	-1.04549	0.977507	1.00433	0.321796	1	-1.27317	-3.72932	1.43025	0.254859	0.903102	-0.176903	1.02699	1.60832	0.221842	0.891052
30496	Gnb1/ENSMUST00000030940_Intron9/clean	IR	4:155637977-155639471/+		0.001	0.0007	0.0003	0.0003	0.585832	5.4197	1.00421	0.321823	1	0.572116	-3.09351	2.43296	0.306212	0.930759	-0.00771316	6.07754	0.0156476	0.901921	1
30497	Rps25/ENSMUST00000080300_Intron2/anti-near	IR	9:44319381-44319982/+		0.0014	0.0011	0.0003	0.0003	0.378461	6.70112	1.0042	0.321827	1	0.281654	-1.81789	0.919264	0.351123	0.955764	-0.102052	7.46242	0.877255	0.362086	0.96126
30498	Flna/ENSMUST00000101454_Intron13/clean	IR	X:73282849-73282939/-	Inc-NMD	0.0003	0.0002	0.0001	0.0001	1.09026	3.97532	1.00417	0.321834	1	1.17875	-3.68541	1.65091	0.216088	0.886402	0.0646621	4.45233	0.447991	0.51229	1
30499	Clk1/ENSMUST00000034868_Intron7/clean	IR	1:58453844-58456171/-	Inc-NMD	0.1111	0.0969	0.0142	0.0142	0.215991	3.1572	1.00414	0.321841	1	0.155679	-0.0471554	0.819622	0.377958	0.967567	-0.0564719	2.98128	0.54068	0.472187	1
30500	Mat2a/ENSMUST00000059472_Intron7/anti-near	IR	6:72412098-72412188/-	Inc-NMD	0.0349	0.0287	0.0061	0.0061	0.259061	4.13352	1.00407	0.321856	1	0.184576	-0.35244	0.443653	0.514313	1	-0.0996057	4.41696	0.883865	0.360329	0.960486
30501	Gtpbp3/ENSMUST00000007754_Intron7/clean	IR	8:71944235-71944720/+	Inc-NMD	0.0473	0.0384	0.0089	0.0089	0.367431	1.98438	1.00397	0.321881	1	0.579843	-1.98459	2.31975	0.146147	0.818601	0.199516	2.00417	4.32637	0.0529877	0.671354
30502	SE:Isoc1-201-exon2;Isoc1-202-int1	SE	18:58792870-58804519/+		1	0.9999	0.0001	0.0001	1.17393	3.54609	1.00386	0.322619	1	-0.209338	1.82108	2.5633	0.127809	0.795714	-1.31061	-4.04055	2.58686	0.208836	0.881372
30503	Phlpp2/ENSMUST00000034175_Intron12/clean	IR	8:110652538-110655086/+	Inc-NMD	0.0006	0	0.0005	0.0005	1.107	0.141864	1.00385	0.32262	1	1.11212	-4.04272	2.93677	0.278978	0.913873	-0.111713	0.121733	0.184877	0.672622	1
30504	Pik3ca/ENSMUST00000029201_Intron4/clean	IR	3:32494099-32494775/+	Inc-NMD	0.0002	0.0001	0.0001	0.0001	0.950524	2.18983	1.00373	0.321937	1	1.12969	-4.03455	2.85217	0.307905	0.931553	0.0892136	2.40602	0.557315	0.465556	0.999337
30505	Eps15l1/ENSMUST00000163643_Intron5/clean	IR	8:73150141-73150745/-	Inc-NMD	0.0001	0.0002	0	0	1.13097	2.1901	1.00367	0.321952	1	1.14696	-3.91506	1.43632	0.308537	0.931988	-0.103911	2.41145	1.67916	0.212375	0.883896
30506	Mapk6/ENSMUST00000049355_Intron3/clean	IR	9:75300812-75302791/-	Inc-NMD	0.0282	0.0229	0.0053	0.0053	0.391668	2.88859	1.00366	0.321954	1	0.210659	-1.72561	0.552474	0.46747	1	-0.103584	3.0694	0.937886	0.346415	0.953797
30507	Ints3/ENSMUST00000029542_Intron10/clean	IR	3:90311909-90313480/-	Inc-NMD	0.0003	0.0001	0.0002	0.0002	1.06065	3.13999	1.00366	0.321954	1	1.0041	-3.83323	1.36922	0.334448	0.948145	-0.0213422	3.49631	0.059089	0.810854	1
30508	Zfp24/ENSMUST00000066497_Intron2/clean	IR	18:24150489-24150724/-	Inc-NMD	0.0002	0.0001	0.0001	0.0001	-1.25408	1.82179	1.00366	0.321955	1	-1.36947	-3.92679	2.19885	0.221776	0.891021	-0.135618	1.99261	1.28282	0.273116	0.909875
30509	Actn4/ENSMUST00000068045_Intron9/clean	IR	7:28604881-28606396/-	Inc-NMD	0.003	0.0024	0.0006	0.0006	0.499046	4.73762	1.0036	0.321969	1	0.472118	-2.52068	2.28789	0.236475	0.895844	0.0240682	5.30317	0.0930455	0.764048	1
30510	Zfp511/ENSMUST00000168194_Intron3/anti-near	IR	7:139617335-139617428/+	Inc-NMD	0.0246	0.0211	0.0035	0.0035	0.437824	2.2698	1.0036	0.321969	1	0.168258	-2.36418	0.130111	0.722766	1	-0.286645	2.40168	7.46027	0.0142236	0.475961
30511	AFE:Vasp-204-exon1;Vasp-201-exon1	AFE	7:18998751-19005438/-		0.0001	0	0	0	1.15527	3.40537	1.00357	0.322687	1	1.22331	-4.04031	2.18233	0.244995	0.895952	-0.101944	3.79018	1.63581	0.218106	0.887811
30512	P2rx4/ENSMUST00000031429_Intron4/clean	IR	5:122856637-122857192/+	Inc-NMD	0.0116	0.0013	0.0103	0.0103	0.79975	1.41951	1.00355	0.321982	1	0.706305	-3.4971	1.26468	0.346611	0.953828	-0.0937957	1.50919	0.476738	0.499234	1
30513	Commd9/ENSMUST00000028584_Intron5/clean	IR	2:101730318-101731272/+	Inc-NMD	0.0113	0.008	0.0033	0.0033	0.558237	2.5601	1.00351	0.321991	1	0.536593	-2.84274	1.36544	0.261373	0.90753	0.0102331	2.79145	0.00710812	0.933796	1
30514	Nup188/ENSMUST00000064447_Intron7/anti-near	IR	2:30194162-30194293/+		0	0.0001	-0.0001	0.0001	-1.31353	2.31616	1.00345	0.322717	1	-1.12585	-4.05219	2.24736	0.260974	0.907194	0.105025	2.55443	0.968952	0.338761	0.950313
30515	Zyg11b/ENSMUST00000043616_Intron12/clean	IR	4:108094637-108099017/-	Inc-NMD	0.0005	0.0001	0.0004	0.0004	0.908725	1.1539	1.0034	0.365353	1	1.10209	-4.00476	2.52676	0.349492	0.955084	0.149698	1.24203	1.36702	0.258478	0.90528
30516	Dcaf8/ENSMUST00000074144_Intron12/anti-near	IR	1:172021469-172022122/+	Inc-NMD	0.033	0.026	0.0071	0.0071	0.356787	3.09217	1.00333	0.322033	1	0.164045	-1.43814	0.372644	0.549651	1	-0.162345	3.2702	2.23582	0.153199	0.829226
30517	Wnk4/ENSMUST00000103108_Intron14/anti-near	IR	11:101166376-101166455/+	Inc-NMD	0.2676	0.2117	0.0559	0.0559	0.370815	0.737414	1.00332	0.322035	1	0.367957	-1.32548	2.32691	0.14643	0.819152	-0.0066885	0.15419	0.000821118	0.977474	1
30518	Pcmt1/ENSMUST00000159917_Intron1/anti-near	IR	10:7524920-7538838/-		0.0002	0.0001	0.0002	0.0002	1.51078	3.23775	1.00332	0.322036	1	0.841696	-4.02816	1.71897	0.468328	1	-0.744453	3.61946	62.2934	4.42116e-07	0.000516563
30519	A5SS:Paip1-201-exon6;Paip1-207-exon3	A5SS	13:119584296-119586439/+		0.9799	0.9757	0.0042	0.0042	0.373066	5.39247	1.00329	0.322042	1	-0.0550361	3.2982	0.480333	0.497643	1	-0.425542	-1.783	1.39436	0.253948	0.90263
30520	SE:Mrrf-202-exon3;Mrrf-201-int2	SE	2:36031670-36037914/+	Inc-NMD	0.0347	0.0242	0.0105	0.0105	0.481537	1.62291	1.00327	0.322048	1	0.0910236	-2.57613	0.0371037	0.849539	1	-0.381351	1.66891	9.4317	0.0069271	0.378746
30521	Sorcs2/ENSMUST00000037370_Intron20/clean	IR	5:36185330-36186395/-	Inc-NMD	0	0.0001	-0.0001	0.0001	-1.20736	0.730353	1.00326	0.32276	1	-0.99268	-4.05963	1.93102	0.303683	0.928843	0.115383	0.761012	0.404587	0.533211	1
30522	Samd4/ENSMUST00000022386_Intron6/clean	IR	14:47303932-47311292/+	Inc-NMD	0.0004	0	0.0004	0.0004	1.20433	0.683995	1.00325	0.322763	1	0.889525	-4.05778	2.16487	0.354152	0.95735	-0.39826	0.727593	4.22459	0.0555576	0.678014
30523	Rnf168/ENSMUST00000014218_Intron4/clean	IR	16:32108059-32110720/+	Inc-NMD	0.0115	0.0078	0.0037	0.0037	0.663573	2.31996	1.0032	0.322065	1	0.416713	-3.09588	1.12011	0.458857	0.997102	-0.223959	2.53106	4.02025	0.0611675	0.691777
30524	Traf7/ENSMUST00000177193_Intron5/clean	IR	17:24733192-24733686/-	Inc-NMD	0.0104	0.007	0.0034	0.0034	0.407093	3.92671	1.00319	0.322065	1	0.38035	-1.89667	1.15415	0.297713	0.92507	-0.00389946	4.32598	0.00320299	0.955529	1
30525	Rab11a/ENSMUST00000172298_Intron3/clean	IR	9:64632865-64633905/-	Inc-NMD	0.0029	0.0019	0.0009	0.0009	0.580224	4.42878	1.00319	0.322067	1	0.512766	-2.75851	1.51474	0.264731	0.908847	-0.0400865	4.9532	0.253937	0.620792	1
30526	Nuak2/ENSMUST00000072177_Intron6/clean	IR	1:132257816-132258296/+	Inc-NMD	0.0588	0.0419	0.0168	0.0168	0.415365	2.87943	1.00315	0.322076	1	-0.0666615	-1.0256	0.0490796	0.827315	1	-0.485826	2.9145	8.46913	0.00975897	0.424794
30527	AFE:Galnt1-206-exon1;Galnt1-201-exon1	AFE	18:24338576-24365655/+		0.9284	0.8418	0.0867	0.0867	-0.531814	0.589488	1.00315	0.322077	1	-0.332476	-0.305678	1.24945	0.279225	0.914129	0.233167	-1.97009	0.272951	0.608109	1
30528	Wdr36/ENSMUST00000053663_Intron10/clean	IR	18:32981415-32982125/+	Inc-NMD	0.0001	0.0002	-0.0001	0.0001	-1.30287	3.0054	1.00313	0.32208	1	-1.25353	-3.95433	2.83769	0.274536	0.910388	0.0469512	3.35315	0.266601	0.61228	1
30529	Aasdh/ENSMUST00000120963_Intron15/anti-near	IR	5:77024270-77025373/-	Inc-NMD	0.1903	0.1768	0.0136	0.0136	0.397684	0.676493	1.00312	0.322084	1	0.261006	-1.5716	0.623903	0.440493	0.990963	-0.0964284	0.208454	0.236987	0.632615	1
30530	Wnt7b/ENSMUST00000023015_Intron3/clean	IR	15:85422070-85427869/-	Inc-NMD	0.0248	0.0211	0.0037	0.0037	0.257748	4.91328	1.0031	0.322089	1	0.254596	0.067092	2.19219	0.157029	0.834057	0.0279682	5.30605	0.111626	0.742392	1
30531	SE:Srrt-218-exon2;Srrt-212-int5	SE	5:137298676-137300387/-	Inc-NMD	0.167	0.1415	0.0255	0.0255	0.322885	4.05558	1.00307	0.322094	1	0.245407	1.19463	2.97219	0.102864	0.763639	-0.0380345	3.58662	0.0495655	0.826477	1
30532	Zfp462/ENSMUST00000030131_Intron10/clean	IR	4:55079388-55080665/+	Inc-NMD	0.0009	0.0002	0.0007	0.0007	1.04437	0.898751	1.00303	0.350584	1	1.00417	-3.96816	1.7343	0.393428	0.973717	-0.0526576	0.961246	0.103825	0.751221	1
30533	Dhx38/ENSMUST00000042601_Intron1/anti-near	IR	8:110289416-110292122/-		0.004	0.0013	0.0027	0.0027	0.820746	1.89089	1.00301	0.335252	1	0.846507	-3.68222	2.12156	0.337644	0.94999	0.0475065	2.06153	0.181773	0.67521	1
30534	SE:Nbeal2-210-exon46;Nbeal2-205-int15	SE	9:110456256-110456874/-		0.9999	1	-0.0001	0.0001	-0.932597	3.04915	1.00292	0.322841	1	0.122163	1.47528	0.705939	0.41247	0.980777	1.22313	-4.04034	2.19437	0.244995	0.895952
30535	AFE:Akt1s1-206-exon1;Akt1s1-207-exon1	AFE	7:44499701-44501994/+		0.1538	NA	NA	NA	1.07493	-1.92172	1.00291	0.322133	1	1.1169	-3.68631	2.19557	0.213235	0.884427	0.0378925	-2.43879	0.00935493	0.924081	1
30536	Sidt2/ENSMUST00000038488_Intron15/clean	IR	9:45855988-45856441/-	Inc-NMD	0.0145	0.0082	0.0063	0.0063	0.542037	2.42134	1.00289	0.322139	1	0.472335	-2.86258	1.3038	0.34366	0.952365	-0.0676207	2.61479	0.534718	0.474601	1
30537	Coq9/ENSMUST00000034234_Intron2/clean	IR	8:95569397-95571404/+	Inc-NMD	0.0085	0.0015	0.0069	0.0069	0.786748	1.56711	1.00286	0.322145	1	0.943356	-3.59855	2.26624	0.254949	0.903264	0.153776	1.68439	1.44829	0.245313	0.896287
30538	Marf1/ENSMUST00000090300_Intron20/clean	IR	16:13944034-13944919/-	Inc-NMD	0.0001	0	0.0001	0.0001	1.12675	1.81122	1.00284	0.322862	1	1.14558	-4.04562	2.06459	0.267651	0.908847	-0.143992	1.97841	1.16452	0.295622	0.924169
30539	SE:Map3k7-201-exon16;Map3k7-203-int14	SE	4:32016001-32019500/+		0.9999	1	0	0	-1.21962	5.62506	1.00279	0.322872	1	-0.150463	3.50085	3.33226	0.085575	0.737646	1.22267	-4.04043	2.22407	0.244995	0.895952
30540	Shtn1/ENSMUST00000047511_Intron10/clean	IR	19:59004059-59007236/-	Inc-NMD	0.007	0.0047	0.0023	0.0023	0.559625	2.9378	1.00274	0.322174	1	0.326744	-3.10757	0.737124	0.558294	1	-0.215967	3.24886	7.05758	0.0166228	0.497816
30541	Hyou1/ENSMUST00000066601_Intron15/clean	IR	9:44298390-44298546/+	Inc-NMD	0.0411	0.0322	0.0089	0.0089	0.276207	3.67676	1.00272	0.322179	1	0.42209	-0.62768	2.68651	0.119596	0.784673	0.153451	3.87319	3.91559	0.0642949	0.699916
30542	Azin1/ENSMUST00000065308_Intron11/clean	IR	15:38490717-38491719/-	Inc-NMD	0.0092	0.0071	0.0021	0.0021	0.461376	3.76236	1.00271	0.322181	1	0.211112	-2.25481	0.395351	0.540503	1	-0.216532	4.1793	3.74464	0.0698136	0.711737
30543	Galnt12/ENSMUST00000045041_Intron8/clean	IR	4:47119629-47120361/+	Inc-NMD	0.0006	0.0019	-0.0013	0.0013	-0.94015	0.301353	1.00256	0.322216	1	-1.4722	-3.84211	4.4824	0.156127	0.833003	-0.496757	0.285555	6.95914	0.0172772	0.502608
30544	A5SS:Bsdc1-208-exon3;Bsdc1-201-exon3	A5SS	4:129359140-129360615/+		0.0001	0.0001	0	0	1.22629	1.74825	1.00249	0.322233	1	1.24593	-3.82771	1.11234	0.312381	0.934135	0.0396484	1.89946	0.08515	0.773971	1
30545	Dgkd/ENSMUST00000027517_Intron15/clean	IR	1:87854047-87854587/+	Inc-NMD	0.0011	0.0029	-0.0018	0.0018	-0.939144	2.01453	1.00249	0.322233	1	-1.00203	-3.62115	1.91143	0.221954	0.891221	-0.0796874	2.18837	0.47923	0.49813	1
30546	SE:Zfp335-202-exon3;Zfp335-201-int6	SE	2:164746908-164749347/-	Inc-NMD	0.0001	0.0001	0	0	-1.22789	1.0004	1.0024	0.322256	1	-1.28979	-3.95652	1.56935	0.261271	0.90753	-0.0685047	1.0697	0.144858	0.708218	1
30547	Uhrf1bp1/ENSMUST00000114849_Intron16/clean	IR	17:28112267-28112352/+	Inc-NMD	0.0001	0	0.0001	0.0001	0.95084	0.798904	1.00237	0.322974	1	1.13885	-4.04048	1.85247	0.271305	0.908847	0.109551	0.84223	0.345547	0.564382	1
30548	Plekha8/ENSMUST00000101385_Intron8/clean	IR	6:54601217-54601537/+	Inc-NMD	0.0002	0.0009	-0.0007	0.0007	-1.1298	1.16805	1.00236	0.322265	1	-0.917877	-3.7956	1.13347	0.348193	0.954429	0.203849	1.24677	2.00407	0.174959	0.854929
30549	AFE:Yae1d1-204-exon1;Yae1d1-201-exon1	AFE	13:18166335-18167765/-		0.0117	0.0087	0.003	0.003	0.574786	1.53512	1.00235	0.322267	1	0.75201	-2.80061	1.40846	0.251652	0.900888	0.157999	1.59172	1.50101	0.23724	0.895952
30550	A3SS:Chkb-201-exon9;Chkb-209-exon6	A3SS	15:89311603-89311763/-	Exc-NMD	0.8647	0.8855	-0.0208	0.0208	-0.264936	4.65984	1.00225	0.322291	1	0.155968	2.63817	3.32317	0.0859668	0.738205	0.451506	-0.003807	2.65125	0.12188	0.787079
30551	Rock2/ENSMUST00000220688_Intron23/clean	IR	12:17018768-17021049/+	Inc-NMD	0.0002	0.0001	0.0001	0.0001	1.07011	3.15876	1.00224	0.322294	1	1.19085	-4.02692	3.25401	0.28983	0.921157	0.0545592	3.51813	0.436991	0.517448	1
30552	A3SS:Tcn2-206-exon2;Tcn2-202-exon2	A3SS	11:3881585-3881724/-		NA	NA	NA	NA	-1.44174	-2.70381	1.00222	0.32301	1	0.260885	-3.51477	0.0664223	0.799717	1	1.87978	-3.98369	3.26848	0.10081	0.760209
30553	A3SS:Shprh-201-exon10;Shprh-206-exon2	A3SS	10:11040740-11042351/+	Exc-NMD	0.9913	0.999	-0.0077	0.0077	-0.910326	2.07854	1.0022	0.322303	1	-0.042608	0.840541	0.0593395	0.810462	1	0.923007	-3.47457	1.56322	0.228152	0.89364
30554	Fbxo31/ENSMUST00000059018_Intron2/clean	IR	8:122287202-122293013/-	Inc-NMD	0.0035	0.0005	0.0031	0.0031	1.06112	0.703252	1.00219	0.322305	1	1.08252	-3.87648	2.61966	0.318638	0.938241	-0.00904165	0.728405	0.002109	0.963907	1
30555	Eps8l1/ENSMUST00000086372_Intron10/anti-near	IR	7:4475201-4475297/+	Inc-NMD	0.0001	0.0001	0	0	-1.10078	0.335872	1.00213	0.346039	1	-1.13369	-4.03231	2.36572	0.316096	0.936518	-0.115904	0.335806	0.45534	0.508895	1
30556	Rplp2/ENSMUST00000084434_Intron3/clean	IR	7:141028688-141030916/+	Inc-NMD	0.0049	0.0042	0.0008	0.0008	0.251026	6.78858	1.00208	0.322331	1	0.157446	-0.172325	0.682301	0.420251	0.983506	-0.0939332	7.50828	0.582774	0.455704	0.996117
30557	A5SS:Cdkn2aip-202-exon2;Cdkn2aip-201-exon2	A5SS	8:48165330-48165953/-		0.5507	0.6017	-0.051	0.051	-0.300764	2.15836	1.002	0.322349	1	-0.329799	0.587791	2.99006	0.101914	0.762701	0.00409227	0.16964	0.000392578	0.984423	1
30558	AFE:Pals2-206-exon1;Pals2-202-exon1	AFE	6:50087445-50120698/+		0.0172	0.0299	-0.0126	0.0126	0.548198	1.65666	1.00197	0.322357	1	0.501035	-2.34171	0.749715	0.398636	0.975839	-0.0474726	1.65906	0.0605009	0.808655	1
30559	Fibp/ENSMUST00000025847_Intron8/anti-near	IR	19:5514244-5514361/+	Inc-NMD	0.1767	0.1558	0.0209	0.0209	0.228747	3.23134	1.00197	0.322358	1	0.269774	0.473442	2.69924	0.118784	0.784673	0.0398287	2.75267	0.0792157	0.781764	1
30560	ALE:Gcc1-203-exon2;Gcc1-201-exon3	ALE	6:28419300-28420283/-		0.0001	0.0004	-0.0002	0.0002	-1.07609	0.66907	1.00184	0.322388	1	-1.28488	-3.87794	2.00695	0.228546	0.89364	-0.169493	0.702261	0.980241	0.336039	0.948996
30561	Ugdh/ENSMUST00000031103_Intron10/clean	IR	5:65574279-65574363/-	Inc-NMD	0.0065	0.0006	0.0059	0.0059	0.622998	3.34895	1.00182	0.322392	1	0.390474	-2.73444	0.355607	0.558823	1	-0.177369	3.69224	5.71607	0.0286681	0.579774
30562	Atxn2/ENSMUST00000051950_Intron17/clean	IR	5:121935439-121935787/+	Inc-NMD	0.0001	0	0	0	1.19248	2.92797	1.00182	0.323104	1	1.08287	-4.04975	1.98256	0.286802	0.91905	-0.269365	3.24329	11.6794	0.00328567	0.282324
30563	Abhd11/ENSMUST00000046999_Intron4/known-exon+anti-near	IR	5:135040235-135040337/+	Inc-NMD	0.1313	0.1144	0.0169	0.0169	0.241032	3.2092	1.00176	0.322407	1	0.120937	0.182414	0.399935	0.535547	1	-0.0959609	2.92221	0.925183	0.349617	0.955084
30564	Sema4c/ENSMUST00000114991_Intron10/clean	IR	1:36591231-36591332/-	Inc-NMD	0.1088	0.0885	0.0204	0.0204	0.354481	1.63973	1.00175	0.322409	1	0.177161	-1.49643	0.367136	0.552584	1	-0.193993	1.45766	2.19945	0.156384	0.833497
30565	Phc3/ENSMUST00000064718_Intron7/clean	IR	3:30991306-30996557/-	Inc-NMD	0.0135	0.0034	0.0102	0.0102	0.753077	1.35033	1.00175	0.322411	1	0.825394	-3.21677	2.53264	0.184324	0.864062	0.136639	1.40659	0.637277	0.435722	0.98931
30566	Wdr62/ENSMUST00000108190_Intron4/clean	IR	7:29971203-29971751/-	Inc-NMD	0	0.0001	-0.0001	0.0001	-1.30574	0.0927698	1.00172	0.323128	1	-0.858318	-4.06334	1.59817	0.354247	0.957366	0.283623	0.0687996	2.16586	0.159398	0.836665
30567	Krba1/ENSMUST00000077093_Intron9/clean	IR	6:48385661-48386103/+	Inc-NMD	0.0609	0.0109	0.05	0.05	0.556599	1.04563	1.00171	0.322419	1	0.392472	-2.39441	0.852023	0.368912	0.964186	-0.153047	0.937826	0.506005	0.486532	1
30568	Nisch/ENSMUST00000165981_Intron2/clean	IR	14:30925367-30926398/-	Inc-NMD	0.0012	0.0013	-0.0001	0.0001	-0.924564	3.17834	1.0017	0.322421	1	-0.857985	-3.48066	1.61651	0.237283	0.895952	-0.0134983	3.5206	0.0246969	0.876978	1
30569	Safb/ENSMUST00000182800_Intron3/clean	IR	17:56895867-56900689/+	Inc-NMD	0.0063	0.0042	0.0021	0.0021	0.532502	3.33952	1.0016	0.322445	1	0.390445	-2.96248	1.37165	0.451878	0.994909	-0.117624	3.70574	1.60524	0.222265	0.891574
30570	Brsk1/ENSMUST00000048248_Intron2/clean	IR	7:4695748-4695878/+	Inc-NMD	0	0.0002	-0.0002	0.0002	-0.844338	0.875667	1.00157	0.32635	1	-1.01667	-4.05444	2.26457	0.298005	0.925306	-0.309802	0.94333	3.67471	0.0722295	0.715999
30571	Dpysl2/ENSMUST00000022629_Intron13/clean	IR	14:67042886-67044363/-	Inc-NMD	0.0019	0.0006	0.0013	0.0013	0.855612	0.850032	1.0015	0.353405	1	0.93342	-3.77852	1.408	0.338418	0.950279	0.0704085	0.881644	0.236023	0.633303	1
30572	Mlkl/ENSMUST00000120432_Intron10/clean	IR	8:112038710-112041596/-	Inc-NMD	0.0244	0.0148	0.0096	0.0096	0.489707	2.12355	1.00146	0.32248	1	0.178477	-2.55715	0.299275	0.715681	1	-0.297614	2.25369	6.15998	0.0238256	0.55068
30573	A5SS:Mlx-201-exon1;Mlx-202-exon1	A5SS	11:100978194-100978579/+		0.4653	0.5124	-0.0471	0.0471	-0.272502	1.67936	1.00145	0.322481	1	-0.364697	0.109771	4.72215	0.0442203	0.641309	-0.0944265	0.171218	0.321582	0.578079	1
30574	Tomm70a/ENSMUST00000166897_Intron1/clean	IR	16:56942558-56953439/+	Inc-NMD	0.0002	0.0001	0.0002	0.0002	1.12774	3.18633	1.00136	0.322502	1	1.21174	-3.998	2.7102	0.307271	0.931211	-0.0592168	3.55258	0.465287	0.504363	1
30575	Atg9a/ENSMUST00000040689_Intron6/clean	IR	1:75164471-75164588/-	Inc-NMD	0.0001	0	0.0001	0.0001	1.08407	1.90479	1.00129	0.32323	1	1.13695	-4.0409	1.9627	0.271305	0.908847	-0.0320905	2.08427	0.0651672	0.801574	1
30576	A5SS:Sbsn-201-exon1;Sbsn-203-exon1	A5SS	7:30451341-30454233/+		0.2177	0.2613	-0.0436	0.0436	-0.417351	2.22556	1.00128	0.322522	1	-0.517609	-0.0368381	2.28645	0.148896	0.823739	-0.0835977	1.51539	0.0918042	0.765577	1
30577	Usp39/ENSMUST00000070345_Intron11/clean	IR	6:72296810-72298238/-	Inc-NMD	0.0056	0.0038	0.0019	0.0019	0.525045	3.50372	1.00109	0.322567	1	0.423038	-2.91125	1.17547	0.394129	0.974024	-0.112885	3.89562	2.28561	0.148967	0.823891
30578	Atad2/ENSMUST00000038194_Intron19/clean	IR	15:57967963-57968872/-	Inc-NMD	0.0318	0.0262	0.0057	0.0057	0.355128	3.29293	1.00105	0.322576	1	0.302416	-1.19489	1.49112	0.238729	0.895952	-0.0054752	3.49238	0.00555068	0.941481	1
30579	Blvra/ENSMUST00000002064_Intron4/clean	IR	2:126928003-126928764/+	Inc-NMD	0	0.0001	0	0	-1.20629	2.59264	1.001	0.323299	1	-1.03722	-4.05291	2.00112	0.290866	0.921537	0.00715303	2.87181	0.00421974	0.948965	1
30580	Ogfod3/ENSMUST00000026169_Intron6/clean	IR	11:121086060-121087562/-	Inc-NMD	0.0002	0	0.0002	0.0002	0.801042	0.708086	1.00099	0.357721	1	0.87329	-4.06156	1.89847	0.358587	0.960027	-0.0688181	0.758633	0.193276	0.665748	1
30581	Pcsk9/ENSMUST00000049507_Intron7/clean	IR	4:106304878-106306056/-	Inc-NMD	0.0206	0.017	0.0035	0.0035	0.279458	4.21323	1.00098	0.322593	1	0.0242694	-0.957936	0.00893278	0.925808	1	-0.265584	4.58309	14.5613	0.00138483	0.194178
30582	Spry2/ENSMUST00000022709_Intron1/clean	IR	14:106131236-106134021/-		0.07	0.044	0.026	0.026	0.652529	0.226143	1.00096	0.322599	1	0.339831	-3.05189	0.899958	0.530903	1	-0.300965	0.0956096	1.45811	0.243784	0.895952
30583	Cep152/ENSMUST00000089776_Intron25/clean	IR	2:125408610-125410743/-	Inc-NMD	0.1658	0.1315	0.0343	0.0343	0.402255	0.770335	1.00091	0.322612	1	0.118175	-1.79609	0.191905	0.66789	1	-0.245577	0.440562	1.48903	0.239044	0.895952
30584	A5SS:Arhgap21-204-exon1;Arhgap21-201-exon1	A5SS	2:20972532-20973294/-		0.0012	0.0001	0.001	0.001	1.08539	0.0323291	1.00089	0.33845	1	0.954813	-3.87806	1.25002	0.378779	0.967567	-0.134819	-0.0161721	0.340704	0.567097	1
30585	Btrc/ENSMUST00000065601_Intron7/clean	IR	19:45501181-45501825/+		0.0002	0.0001	0.0001	0.0001	1.14912	1.86322	1.00075	0.322649	1	1.2732	-3.9652	2.25541	0.279285	0.914129	0.0821291	2.03441	0.397651	0.536701	1
30586	Mau2/ENSMUST00000050561_Intron18/clean	IR	8:70472311-70472396/-	Inc-NMD	0.0006	0.0002	0.0004	0.0004	0.915472	2.53635	1.00062	0.322681	1	1.11089	-3.62315	1.60648	0.222095	0.891362	0.202021	2.78904	5.33728	0.0337062	0.602149
30587	G3bp1/ENSMUST00000018727_Intron1/clean	IR	11:55360628-55376451/+		0.0019	0.0009	0.0011	0.0011	0.87287	3.40717	1.00055	0.322697	1	0.815313	-3.56293	3.11433	0.300874	0.926962	-0.136095	3.80566	2.6734	0.120439	0.785818
30588	AFE:Ppp1ca-204-exon1;Ppp1ca-201-exon1	AFE	19:4242271-4242743/+		0.0002	0.0005	-0.0003	0.0003	-0.816701	5.47942	1.00052	0.322703	1	-0.933591	-3.32571	1.66186	0.214639	0.885238	-0.146955	6.14787	2.63544	0.122921	0.787834
30589	Nbr1/ENSMUST00000103098_Intron9/clean	IR	11:101456608-101457021/+	Inc-NMD	0	0.0001	-0.0001	0.0001	-1.50616	2.51003	1.0005	0.323418	1	-1.22462	-4.04039	2.3505	0.233144	0.89364	0.108735	2.76971	0.911886	0.353013	0.956835
30590	Dvl3/ENSMUST00000003318_Intron7/clean	IR	16:20343339-20344388/+	Inc-NMD	0.0231	0.0193	0.0038	0.0038	0.435433	2.2664	1.00048	0.322714	1	0.403901	-2.45069	1.47619	0.287229	0.919449	0.0102723	2.39679	0.0101241	0.921032	1
30591	AFE:Tulp4-208-exon1;Tulp4-210-exon1	AFE	17:6156858-6172102/+		0.9988	0.9996	-0.0008	0.0008	-1.07253	2.2159	1.00047	0.322715	1	-0.382145	0.945357	4.08648	0.05928	0.687186	0.729615	-3.63966	0.605257	0.447285	0.993073
30592	Hspa5/ENSMUST00000028222_Intron1/known-exon+anti-near	IR	2:34662159-34662240/+		0.2258	0.1963	0.0296	0.0296	0.202518	5.7257	1.00039	0.322735	1	0.199344	2.99763	3.17745	0.0925497	0.747587	-0.0346784	4.86937	0.119956	0.733336	1
30593	Lsg1/ENSMUST00000117363_Intron3/clean	IR	16:30400961-30401348/-	Inc-NMD	0.0002	0.0001	0.0001	0.0001	1.20775	2.71918	1.00039	0.322735	1	1.32591	-3.89773	1.8257	0.238112	0.895952	0.03372	3.0223	0.09077	0.766859	1
30594	Zdhhc20/ENSMUST00000089473_Intron7/clean	IR	14:58084520-58094066/-		0.0009	0.0001	0.0007	0.0007	1.09078	1.54729	1.00034	0.326763	1	0.888848	-3.90254	1.73993	0.422105	0.984128	-0.183044	1.68162	2.45676	0.135466	0.803354
30595	Glipr2/ENSMUST00000030202_Intron2/clean	IR	4:43968221-43968571/+	Inc-NMD	0.0003	0.0033	-0.0031	0.0031	-0.955628	2.28697	1.00003	0.322821	1	-1.04029	-3.50415	2.56662	0.167124	0.845533	-0.0273462	2.49542	0.0331516	0.857679	1
30596	A3SS:Tatdn3-203-exon9;Tatdn3-201-exon9	A3SS	1:190781557-190785056/-		0.4296	0.314	0.1156	0.1156	0.46308	0.136608	1.00002	0.322825	1	0.434836	-1.32703	1.2582	0.277605	0.912693	-0.0362237	-0.823458	0.0213727	0.88549	1
30597	Numb/ENSMUST00000021647_Intron7/clean	IR	12:83846432-83847786/-	Inc-NMD	0.0005	0.0002	0.0003	0.0003	1.09713	1.72887	1	0.324063	1	0.989366	-3.92241	1.59172	0.3817	0.968857	-0.116068	1.88767	1.32414	0.265799	0.908847
30598	Phf14/ENSMUST00000090632_Intron10/clean	IR	6:11987682-11988720/+	Inc-NMD	0.0002	0	0.0001	0.0001	0.87175	1.88391	0.999994	0.32354	1	0.97453	-4.05232	2.09866	0.323983	0.941781	0.0114787	2.06919	0.01007	0.921242	1
30599	Naca/ENSMUST00000073868_Intron5/clean	IR	10:127883674-127883867/+	Inc-NMD	0.0013	0.001	0.0004	0.0004	0.414852	6.53505	0.999978	0.322834	1	0.410224	-1.98462	1.05037	0.319802	0.938808	-0.028166	7.28584	0.143796	0.709236	1
30600	Fpgs/ENSMUST00000028148_Intron7/anti-near	IR	2:32577528-32577613/-	Inc-NMD	0.139	0.1147	0.0243	0.0243	0.263168	1.98552	0.999943	0.322842	1	0.178777	-0.893143	0.565106	0.462504	0.998279	-0.107442	1.71694	0.749187	0.398799	0.975839
30601	Pfkm/ENSMUST00000051226_Intron7/clean	IR	15:98020145-98020510/+	Inc-NMD	0.0883	0.0672	0.0212	0.0212	0.36647	2.01471	0.999931	0.322845	1	0.0722949	-1.25047	0.0429542	0.838277	1	-0.239504	1.86819	3.00935	0.1009	0.760328
30602	SE:Cep295-202-exon15;Cep295-204-int2	SE	9:15234380-15235444/-		0.9819	0.9853	-0.0035	0.0035	-0.665024	1.63902	0.999823	0.322871	1	0.0517104	0.546291	0.0685407	0.796623	1	0.785759	-2.87347	1.9673	0.178755	0.858899
30603	Wrap53/ENSMUST00000048139_Intron4/clean	IR	11:69454464-69454684/-	Inc-NMD	0.0006	0.0002	0.0004	0.0004	0.954481	2.01725	0.99975	0.322888	1	1.13426	-3.81872	1.76135	0.266949	0.908847	0.108705	2.21159	1.22065	0.284643	0.917337
30604	Hdac7/ENSMUST00000079838_Intron19/clean	IR	15:97695920-97696104/-	Inc-NMD	0.0002	0.0001	0.0001	0.0001	1.1378	2.87167	0.999743	0.32289	1	1.07859	-3.95069	1.45708	0.35191	0.956351	-0.0495419	3.18257	0.340164	0.567401	1
30605	Lime1/ENSMUST00000048077_Intron2/clean	IR	2:181024338-181024408/+	Inc-NMD	0.3329	0.2911	0.0419	0.0419	0.282845	2.13521	0.999728	0.322894	1	0.251212	0.0891832	1.62217	0.21995	0.889487	-0.039764	1.19301	0.0993014	0.756509	1
30606	Oser1/ENSMUST00000046908_Intron2/clean	IR	2:163253431-163257454/-	Inc-NMD	0.0196	0.0146	0.005	0.005	0.435233	2.95216	0.999725	0.322894	1	0.416642	-2.19179	2.171	0.243232	0.895952	-0.027468	3.19794	0.063483	0.804098	1
30607	Rpl27a/ENSMUST00000143107_Intron2/anti-near	IR	7:109118856-109119124/+	Inc-NMD	0.004	0.0033	0.0006	0.0006	0.247576	7.08868	0.999648	0.322913	1	0.183796	-0.131305	0.772306	0.391772	0.973398	-0.0833188	7.83489	0.768622	0.392879	0.973564
30608	Nipsnap3b/ENSMUST00000015391_Intron5/clean	IR	4:53021198-53021283/+	Inc-NMD	0.0239	0.0148	0.0091	0.0091	0.486535	2.29437	0.999623	0.322919	1	0.334443	-2.36934	0.418253	0.526457	1	-0.150284	2.43482	2.54673	0.128966	0.797207
30609	Arpc5l/ENSMUST00000112862_Intron3/anti-near	IR	2:38903912-38905069/+	Inc-NMD	0.0133	0.0105	0.0028	0.0028	0.34641	3.9745	0.999622	0.322919	1	0.323563	-1.67532	1.41015	0.251379	0.900854	-0.00291956	4.38358	0.000862148	0.976918	1
30610	Clptm1l/ENSMUST00000022102_Intron2/clean	IR	13:73753150-73754340/+	Inc-NMD	0.0004	0.0001	0.0003	0.0003	1.07544	3.03995	0.999602	0.322924	1	1.09432	-3.90861	2.30134	0.329369	0.945296	0.0249233	3.3855	0.102077	0.753248	1
30611	Bcor/ENSMUST00000115512_Intron6/clean	IR	X:11914887-11915233/-	Inc-NMD	0.0001	0	0.0001	0.0001	0.810399	0.575123	0.999548	0.336588	1	0.903601	-4.05708	1.66871	0.348621	0.954554	0.0125782	0.609064	0.0056797	0.940806	1
30612	Plcd3/ENSMUST00000103077_Intron2/clean	IR	11:102971242-102971329/-	Inc-NMD	0.012	0.018	-0.0059	0.0059	-0.534859	2.10717	0.999535	0.32294	1	-0.664998	-2.87549	2.09055	0.183045	0.862697	-0.129203	2.23938	1.4233	0.249266	0.898983
30613	Mib2/ENSMUST00000103176_Intron2/clean	IR	4:155745832-155751470/-		0.0395	0.0265	0.0129	0.0129	0.597334	0.951218	0.999466	0.322956	1	0.989638	-2.9652	6.58282	0.0622585	0.693307	0.405083	0.91366	4.33022	0.0528931	0.67126
30614	ALE:Nrp2-201-exon16;Nrp2-203-exon16	ALE	1:62825476-62854491/+		0.5	NA	NA	NA	-1.14077	-2.07688	0.999352	0.322983	1	0.456847	-2.90493	0.54353	0.471039	1	1.60951	-3.40168	4.18595	0.0565711	0.681151
30615	A3SS:Fnbp1-208-exon10;Fnbp1-207-exon8	A3SS	2:30943150-30944035/-		0.9991	0.9999	-0.0008	0.0008	-1.0632	2.72084	0.999348	0.322984	1	0.2867	1.26464	3.00793	0.100974	0.760328	1.28888	-3.64334	2.22393	0.154232	0.830079
30616	Dhx37/ENSMUST00000169485_Intron13/clean	IR	5:125499746-125500490/-	Inc-NMD	0.016	0.0093	0.0067	0.0067	0.511582	2.19907	0.999344	0.322986	1	0.48101	-2.88157	0.951037	0.343145	0.95224	-0.0258676	2.36234	0.0560951	0.815612	1
30617	Niban2/ENSMUST00000028135_Intron5/clean	IR	2:32802600-32809004/+	Inc-NMD	0.003	0.0018	0.0012	0.0012	0.670094	3.77033	0.999228	0.323013	1	0.603466	-3.26402	2.66383	0.337123	0.949638	-0.0641493	4.20394	0.816538	0.378836	0.967567
30618	SE:Gpat3-203-exon2;Gpat3-201-int1	SE	5:100994228-100994520/+		0.0091	0.0807	-0.0716	0.0716	-1.03828	-1.01893	0.999222	0.323015	1	-1.21522	-3.5964	3.07522	0.136186	0.804384	-0.175395	-1.27784	0.199437	0.660819	1
30619	Kpna2/ENSMUST00000018506_Intron1/anti-near	IR	11:106888162-106890184/-		0.0049	0.0035	0.0014	0.0014	0.486277	4.27606	0.999188	0.323023	1	0.44482	-2.5098	1.94632	0.276661	0.911722	-0.0423494	4.7851	0.197674	0.66222	1
30620	Phip/ENSMUST00000034787_Intron32/clean	IR	9:82763793-82766885/-	Inc-NMD	0.0041	0.0012	0.0029	0.0029	0.877798	1.50582	0.999129	0.323037	1	0.758975	-3.62356	1.35071	0.359151	0.960084	-0.119054	1.61791	0.669963	0.424404	0.984869
30621	SE:Cyrib-205-exon4;Cyrib-201-int2	SE	15:63828532-63842778/-		0.1465	0.165	-0.0185	0.0185	-0.269629	2.4882	0.999125	0.323038	1	-0.153128	-0.245667	0.4735	0.500675	1	0.0702474	2.0894	0.342348	0.566172	1
30622	Hdlbp/ENSMUST00000042498_Intron2/clean	IR	1:93368515-93369907/-		0	0.0001	-0.0001	0.0001	-1.35136	4.21154	0.999122	0.323748	1	-1.36179	-4.03705	3.38078	0.19576	0.875275	-0.074678	4.72908	0.740554	0.401472	0.976719
30623	A3SS:Zkscan1-201-exon2;Zkscan1-204-exon2	A3SS	5:138083494-138091187/+		0.9999	1	-0.0001	0.0001	-1.00469	1.81253	0.99911	0.323751	1	0.0409745	0.687299	0.0495381	0.826524	1	1.13462	-4.0414	2.08916	0.271305	0.908847
30624	Tut4/ENSMUST00000155068_Intron9/clean	IR	4:108365224-108365417/+	Inc-NMD	0.0001	0	0.0001	0.0001	1.05864	1.73269	0.999094	0.323755	1	1.16606	-4.04423	2.08773	0.261595	0.907719	-0.0500866	1.89275	0.144895	0.708182	1
30625	Dram2/ENSMUST00000067630_Intron7/clean	IR	3:106479010-106480288/+	Inc-NMD	0.0026	0.0005	0.0021	0.0021	0.963608	2.17707	0.999091	0.323046	1	0.864189	-3.5637	1.91205	0.274912	0.910692	-0.0605013	2.37382	0.229943	0.637684	1
30626	Mapkbp1/ENSMUST00000066058_Intron6/clean	IR	2:119843212-119843392/+	Inc-NMD	0.0654	0.0186	0.0468	0.0468	0.589381	0.496841	0.999067	0.323052	1	0.291148	-2.72642	0.348471	0.562755	1	-0.230979	0.354883	1.65188	0.215959	0.886332
30627	Fgd6/ENSMUST00000020208_Intron13/clean	IR	10:93961495-93963230/+	Inc-NMD	0.0862	0.0633	0.0229	0.0229	0.549893	0.168773	0.998957	0.323078	1	0.397184	-2.8594	1.16699	0.402303	0.977141	-0.135993	-0.00909763	0.378295	0.546672	1
30628	Tnfrsf21/ENSMUST00000024708_Intron5/clean	IR	17:43396456-43398633/+	Inc-NMD	0.0078	0.001	0.0069	0.0069	0.915567	1.49068	0.998926	0.326053	1	0.748231	-3.72669	1.58512	0.41497	0.981621	-0.186522	1.61049	1.15655	0.297227	0.924951
30629	Cspp1/ENSMUST00000071087_Intron25/clean	IR	1:10197789-10200210/+	Inc-NMD	0.0002	0	0.0001	0.0001	0.925203	0.920251	0.99892	0.338763	1	0.834741	-4.06144	1.77014	0.374577	0.966697	-0.193452	0.989967	1.38285	0.255841	0.903967
30630	Cblc/ENSMUST00000043822_Intron4/clean	IR	7:19524463-19526032/-		0.0077	0.0011	0.0067	0.0067	0.932631	1.11393	0.998843	0.323105	1	1.1061	-3.74747	2.86341	0.247283	0.89805	0.168899	1.17884	0.74191	0.40105	0.976548
30631	SE:Ercc3-201-exon11;Ercc3-202-int1	SE	18:32390446-32397600/+		0.9655	0.9729	-0.0074	0.0074	-0.314136	5.63345	0.998687	0.323143	1	-0.0381919	3.50759	0.19029	0.668171	1	0.29241	-1.21013	0.855565	0.367943	0.963688
30632	Epha1/ENSMUST00000073387_Intron4/clean	IR	6:42342509-42342709/-	Inc-NMD	0.0222	0.0087	0.0135	0.0135	0.616715	1.4504	0.998683	0.323144	1	0.484877	-3.06147	1.03922	0.367544	0.963531	-0.11697	1.50705	0.678566	0.421501	0.98389
30633	Fbxo11/ENSMUST00000130379_Intron20/anti-near	IR	17:88300356-88300574/-	Inc-NMD	0.0052	0.0009	0.0043	0.0043	0.742701	2.69951	0.998683	0.323144	1	0.802944	-3.30795	1.2714	0.275187	0.910779	0.0192854	2.97154	0.0353961	0.852998	1
30634	Vps28/ENSMUST00000078803_Intron2/clean	IR	15:76508821-76509333/-	Inc-NMD	0.0116	0.0149	-0.0033	0.0033	-0.48575	3.15196	0.99858	0.323168	1	-0.340515	-2.21092	0.701439	0.413934	0.981477	0.136922	3.43343	1.24846	0.279408	0.914183
30635	Rnf123/ENSMUST00000160649_Intron25/anti-near	IR	9:107939061-107939760/-	Inc-NMD	0.0003	0	0.0002	0.0002	1.1255	0.0470414	0.998505	0.323896	1	0.995596	-4.05512	1.98518	0.315186	0.935929	-0.296333	0.0239889	1.38036	0.256254	0.904263
30636	Lpcat1/ENSMUST00000022099_Intron11/clean	IR	13:73659121-73659418/+	Inc-NMD	0	0.0001	-0.0001	0.0001	-1.13061	2.02592	0.998498	0.342468	1	-0.801261	-4.06657	1.54703	0.375824	0.967187	0.170993	2.22517	3.546	0.0769365	0.727545
30637	Ampd2/ENSMUST00000102637_Intron15/clean	IR	3:107983408-107983673/-	Inc-NMD	0.0198	0.028	-0.0082	0.0082	-0.372196	2.79518	0.998495	0.323189	1	-0.436036	-1.90236	1.23034	0.282805	0.916268	-0.0618679	2.9725	0.377908	0.546876	1
30638	Prpf40a/ENSMUST00000076313_Intron17/clean	IR	2:53035928-53036105/-	Inc-NMD	0.0003	0.0004	-0.0001	0.0001	-1.49403	3.4119	0.998457	0.323198	1	-0.842501	-3.52059	0.994306	0.332691	0.947476	0.556337	3.80489	4.5635	0.0475164	0.653878
30639	Ecm1/ENSMUST00000117507_Intron5/clean	IR	3:95644370-95644944/-	Inc-NMD	0.0789	0.0414	0.0375	0.0375	0.571102	0.708272	0.998399	0.323212	1	0.0374812	-2.60643	0.0071656	0.93353	1	-0.507844	0.586925	5.9562	0.025922	0.56444
30640	Nek9/ENSMUST00000040992_Intron12/clean	IR	12:85361003-85361175/-	Inc-NMD	0.0002	0	0.0001	0.0001	1.39399	2.33291	0.998356	0.323932	1	1.29811	-4.03017	2.83458	0.224305	0.893307	-0.185721	2.56963	1.63425	0.218315	0.887966
30641	Erbb3/ENSMUST00000082059_Intron7/clean	IR	10:128417973-128418985/-	Inc-NMD	0.0009	0.0001	0.0008	0.0008	1.3471	1.69435	0.998333	0.323228	1	1.45743	-3.9764	4.06983	0.220063	0.889487	-0.00243315	1.83371	0.000156159	0.990175	1
30642	Zfc3h1/ENSMUST00000036044_Intron30/clean	IR	10:115263696-115264765/+	Inc-NMD	0.1117	0.0867	0.025	0.025	0.348405	1.51731	0.998255	0.323246	1	0.252198	-1.56608	0.831409	0.37463	0.966712	-0.0687667	1.32319	0.21625	0.647821	1
30643	Ankfy1/ENSMUST00000155998_Intron11/clean	IR	11:72637780-72640125/+	Inc-NMD	0.0039	0.0007	0.0032	0.0032	0.927323	2.25128	0.998216	0.323256	1	0.853987	-3.66265	1.62139	0.324496	0.942083	-0.0889144	2.46347	0.692713	0.416796	0.982136
30644	Nckap1/ENSMUST00000028386_Intron5/known-exon	IR	2:80383572-80383650/-	Inc-NMD	0.0213	0.016	0.0053	0.0053	0.352103	3.68077	0.998212	0.323257	1	0.379629	-1.40751	1.33496	0.263926	0.908847	0.0213325	3.99927	0.0671849	0.798597	1
30645	Bcas2/ENSMUST00000005830_Intron1/known-exon	IR	3:103079182-103079263/+	Inc-NMD	0.0552	0.0471	0.0081	0.0081	0.276903	3.8471	0.998181	0.323264	1	0.239309	-0.100497	0.981393	0.335763	0.948704	-0.0279417	3.97552	0.0546498	0.817957	1
30646	Ctsd/ENSMUST00000066401_Intron8/clean	IR	7:141930476-141930569/-	Inc-NMD	0.0073	0.0068	0.0005	0.0005	0.350788	5.34215	0.998171	0.323267	1	0.228489	-0.911913	0.564871	0.462596	0.998279	-0.0833203	5.91818	0.665812	0.425815	0.985629
30647	Pcyt2/ENSMUST00000026129_Intron2/clean	IR	11:120506279-120506674/-	Inc-NMD	0.0037	0.0097	-0.006	0.006	-0.589618	2.72296	0.998138	0.323274	1	-0.697127	-2.6695	2.66412	0.121041	0.786248	-0.065055	2.94694	0.302145	0.589699	1
30648	SE:Maz-203-exon5;Maz-201-int4	SE	7:126622341-126623615/-		0.2496	0.2231	0.0264	0.0264	0.219229	4.14374	0.99807	0.323291	1	-0.236401	1.59102	2.83941	0.110267	0.773727	-0.45695	3.26236	11.1282	0.0039198	0.304319
30649	A5SS:Cog4-201-exon2;Cog4-209-exon2	A5SS	8:111576555-111577967/+	Exc-NMD	0.9998	0.9997	0	0	1.24653	4.46451	0.997942	0.323321	1	0.012895	2.51281	0.0125586	0.912086	1	-1.14631	-3.7293	1.31334	0.267686	0.908847
30650	Smarcc2/ENSMUST00000026433_Intron19/clean	IR	10:128318223-128318552/+	Inc-NMD	0.0073	0.0006	0.0067	0.0067	0.795254	2.74802	0.997903	0.323331	1	0.551889	-3.19191	0.988967	0.37754	0.967567	-0.20472	3.01234	2.69982	0.118748	0.784673
30651	Ndufs2/ENSMUST00000013737_Intron3/clean	IR	1:171066964-171068515/-	Inc-NMD	0.0037	0.0029	0.0007	0.0007	0.492878	4.53942	0.9979	0.323331	1	0.53645	-2.42735	2.50285	0.149759	0.824758	0.100129	5.07168	1.6934	0.210535	0.882297
30652	Rad51/ENSMUST00000028795_Intron7/anti-near	IR	2:118962099-118964554/+	Inc-NMD	0.022	0.0166	0.0054	0.0054	0.351253	3.50712	0.997844	0.323345	1	0.392575	-1.51915	2.96939	0.159894	0.837322	0.0407154	3.79827	0.221061	0.644215	1
30653	Smarcad1/ENSMUST00000031984_Intron7/clean	IR	6:65049071-65050177/+	Inc-NMD	0.0001	0	0.0001	0.0001	0.821767	1.55352	0.997819	0.368142	1	0.832767	-4.06447	1.62998	0.372789	0.966233	-0.137101	1.69969	1.63896	0.217682	0.887498
30654	A5SS:Mapk7-206-exon2;Mapk7-201-exon3	A5SS	11:61382513-61383729/-		0.0688	0.0538	0.015	0.015	0.32921	2.09259	0.997749	0.323368	1	0.440915	-1.58011	2.65466	0.121657	0.786759	0.102376	2.0583	0.850582	0.369308	0.964381
30655	Tgs1/ENSMUST00000052712_Intron11/clean	IR	4:3604916-3605822/+	Inc-NMD	0.0606	0.0706	-0.01	0.01	-0.364925	1.59273	0.997728	0.323373	1	-0.237827	-1.93876	0.562924	0.463355	0.998371	0.11617	1.52508	0.87001	0.364027	0.962028
30656	Trio/ENSMUST00000090247_Intron40/clean	IR	15:27758496-27764039/-	Inc-NMD	0.0005	0	0.0005	0.0005	0.904557	1.70265	0.997713	0.324086	1	1.09858	-4.04822	3.22412	0.282313	0.915915	0.0668712	1.86215	0.179312	0.67728	1
30657	Mreg/ENSMUST00000048860_Intron4/clean	IR	1:72200179-72201480/-	Inc-NMD	0.0004	0.0002	0.0002	0.0002	1.12753	0.282861	0.997699	0.32338	1	1.07403	-3.94036	1.31654	0.354629	0.957529	-0.0680125	0.28314	0.0888567	0.769252	1
30658	Acp6/ENSMUST00000090759_Intron3/clean	IR	3:97073521-97073855/+	Inc-NMD	0.0717	0.0556	0.0161	0.0161	0.376122	2.92201	0.997699	0.32338	1	0.336526	-0.621154	1.47217	0.241614	0.895952	-0.0184655	2.87229	0.0225132	0.882498	1
30659	Arhgef12/ENSMUST00000072767_Intron6/clean	IR	9:42934169-42937475/-		0.0004	0.0004	0	0	1.17738	1.41814	0.997551	0.323415	1	1.20428	-3.85379	2.35231	0.257733	0.905032	0.0417139	1.52266	0.0607347	0.808293	1
30660	Eif5b/ENSMUST00000027252_Intron16/clean	IR	1:38084588-38084728/+	Inc-NMD	0	0.0002	-0.0001	0.0001	-1.12739	3.55607	0.997511	0.324134	1	-1.06934	-4.05364	2.82469	0.279765	0.914447	-0.0579283	3.98831	0.596835	0.450409	0.994361
30661	Prrc2c/ENSMUST00000028016_Intron24/clean	IR	1:162511826-162515684/-	Inc-NMD	0.0003	0.0001	0.0003	0.0003	1.21895	2.83533	0.997486	0.323431	1	1.39124	-4.00143	4.08421	0.236606	0.895845	0.0688758	3.14141	0.354709	0.559315	1
30662	Atg7/ENSMUST00000032457_Intron13/clean	IR	6:114683289-114684464/+	Inc-NMD	0.0005	0.0003	0.0002	0.0002	0.966159	0.948684	0.997476	0.323433	1	0.81998	-3.53041	0.837207	0.378246	0.967567	-0.0785669	0.986766	0.224118	0.641949	1
30663	Glt8d1/ENSMUST00000022476_Intron9/anti-near	IR	14:30733191-30733441/+	Inc-NMD	0.0374	0.0612	-0.0238	0.0238	-0.529917	1.45855	0.997329	0.323468	1	-0.453667	-2.25719	1.25743	0.277746	0.912767	0.0805715	1.41311	0.154879	0.698813	1
30664	St13/ENSMUST00000172107_Intron5/clean	IR	15:81262202-81267180/-	Inc-NMD	0.006	0.0048	0.0012	0.0012	0.351716	5.0935	0.997316	0.323472	1	0.415691	-1.52235	2.91017	0.115453	0.780564	0.0807814	5.67413	1.2135	0.286011	0.918207
30665	Slc30a7/ENSMUST00000067485_Intron4/clean	IR	3:115783788-115784375/-	Inc-NMD	0.0001	0	0.0001	0.0001	0.992385	1.9445	0.997168	0.324216	1	0.930818	-4.05894	1.69558	0.337344	0.949881	-0.210638	2.14256	4.61268	0.0464653	0.651034
30666	Atp13a2/ENSMUST00000037055_Intron2/clean	IR	4:140719538-140719648/+		0	0.0001	-0.0001	0.0001	-1.10634	0.787509	0.997165	0.324217	1	-1.22462	-4.04039	2.3505	0.233144	0.89364	-0.298691	0.832476	2.00234	0.175135	0.855033
30667	Bora/ENSMUST00000022656_Intron2/clean	IR	14:99284905-99287428/+	Inc-NMD	0.0362	0.0262	0.01	0.01	0.528065	1.37627	0.997155	0.32351	1	0.479252	-2.70677	1.68983	0.272445	0.909357	0.0104136	1.39542	0.00539098	0.942327	1
30668	Cep131/ENSMUST00000106227_Intron22/clean	IR	11:119956642-119956736/-	Inc-NMD	0.0115	0.0148	-0.0033	0.0033	-0.727316	0.716457	0.997127	0.323517	1	-0.743032	-3.07279	1.47717	0.240847	0.895952	-0.040545	0.661649	0.028219	0.86858	1
30669	Osbpl7/ENSMUST00000090020_Intron7/clean	IR	11:96945703-96946352/+	Inc-NMD	0.0003	0.0001	0.0002	0.0002	1.1671	0.401486	0.997114	0.362173	1	0.840896	-3.98789	1.06033	0.476672	1	-0.371054	0.408677	5.33226	0.0337794	0.602442
30670	Tars2/ENSMUST00000029752_Intron4/clean	IR	3:95658297-95658817/-	Inc-NMD	0.0899	0.0793	0.0106	0.0106	0.257561	2.86349	0.997109	0.323521	1	0.157012	-0.522528	0.518173	0.481414	1	-0.0910246	2.76037	1.24017	0.280956	0.915269
30671	Stxbp3/ENSMUST00000102621_Intron7/clean	IR	3:108720285-108723640/-	Inc-NMD	0.0003	0.0001	0.0002	0.0002	1.1239	2.49071	0.997057	0.323534	1	1.21591	-4.00076	2.95993	0.303152	0.92839	0.0255739	2.75512	0.0624889	0.805604	1
30672	SE:St3gal6-201-exon2;St3gal6-202-int1	SE	16:58327978-58344486/-		NA	NA	NA	NA	-1.18049	-1.72386	0.997052	0.323535	1	-0.53795	-2.26404	3.20487	0.132515	0.801375	0.59729	-3.77885	0.453642	0.527691	1
30673	Baz2a/ENSMUST00000219072_Intron13/clean	IR	10:127954890-127955138/+		0.0221	0.0052	0.0169	0.0169	0.54418	2.21569	0.997009	0.323545	1	0.608461	-2.64575	1.95616	0.179924	0.860144	0.0892763	2.35045	0.571111	0.460174	0.997779
30674	Prom1/ENSMUST00000030973_Intron12/clean	IR	5:44173993-44175634/-	Inc-NMD	0.0022	0.0009	0.0013	0.0013	0.815467	4.15631	0.997004	0.323546	1	0.566852	-3.20036	1.18209	0.339852	0.950793	-0.266032	4.64958	6.55137	0.0203192	0.526301
30675	Prrc2c/ENSMUST00000182149_Intron34/clean	IR	1:162501226-162501667/-	Inc-NMD	0.1514	0.1368	0.0146	0.0146	0.211136	3.86224	0.997	0.323547	1	0.166218	0.952557	1.36992	0.257992	0.905064	-0.0170412	3.44645	0.0448788	0.834749	1
30676	Cemip2/ENSMUST00000025663_Intron22/clean	IR	19:21829744-21833022/+	Inc-NMD	0.0019	0.0005	0.0013	0.0013	1.0026	1.42443	0.996917	0.34687	1	0.850416	-3.85991	1.63981	0.419917	0.983398	-0.140623	1.53573	1.10631	0.307624	0.931358
30677	Atad1/ENSMUST00000070210_Intron6/clean	IR	19:32664723-32673191/-	Inc-NMD	0.0008	0.0002	0.0006	0.0006	1.17361	3.50734	0.996916	0.323567	1	1.02449	-3.8739	2.62992	0.343463	0.952365	-0.166863	3.92959	4.6238	0.0462312	0.649919
30678	Wdr47/ENSMUST00000051145_Intron4/clean	IR	3:108521734-108525805/+	Inc-NMD	0.0018	0.0003	0.0015	0.0015	0.950212	1.26698	0.996907	0.371159	1	1.0514	-3.94633	2.60692	0.365325	0.962847	0.0811964	1.36738	0.480446	0.497593	1
30679	Wwp2/ENSMUST00000166615_Intron13/clean	IR	8:108275790-108276091/+	Inc-NMD	0	0.0001	-0.0001	0.0001	-0.958672	1.90467	0.996807	0.324303	1	-0.975887	-4.05667	1.88297	0.311568	0.933577	-0.173305	2.08642	2.7714	0.114305	0.779623
30680	Abcd4/ENSMUST00000021666_Intron11/clean	IR	12:84653083-84655343/-	Inc-NMD	0.067	0.0574	0.0096	0.0096	0.378616	1.75726	0.996801	0.323595	1	0.511072	-1.82896	4.52274	0.0765266	0.726395	0.160307	1.69122	0.892628	0.358018	0.959851
30681	Gpalpp1/ENSMUST00000022585_Intron3/clean	IR	14:76339992-76343493/-	Inc-NMD	0.0004	0	0.0003	0.0003	0.809629	1.155	0.99675	0.331346	1	0.927675	-4.05525	2.17963	0.340636	0.950793	0.0294839	1.25211	0.0523125	0.821819	1
30682	Lmbrd1/ENSMUST00000095062_Intron10/clean	IR	1:24783029-24783336/+	Inc-NMD	0.0338	0.0284	0.0054	0.0054	0.435429	2.41863	0.996742	0.323609	1	0.414863	-1.83728	0.885009	0.360026	0.960421	0.00828861	2.51142	0.00605919	0.938865	1
30683	Cnpy3/ENSMUST00000059844_Intron4/clean	IR	17:47048219-47048652/-	Inc-NMD	0.0267	0.017	0.0096	0.0096	0.427199	2.81175	0.99669	0.323622	1	0.387614	-1.97484	1.00346	0.330537	0.945888	-0.0640532	3.00447	0.300082	0.59096	1
30684	F11r/ENSMUST00000043839_Intron9/clean	IR	1:171290509-171290626/+		0.0005	0.0042	-0.0037	0.0037	-0.62489	4.02954	0.996625	0.323637	1	-0.752826	-2.75267	2.15054	0.160796	0.838243	-0.00503593	4.49905	0.00549021	0.9418	1
30685	Cyp4f17/ENSMUST00000165999_Intron10/clean	IR	17:32746949-32747020/+		0.0374	0.0275	0.0099	0.0099	0.554552	0.189305	0.99657	0.32365	1	0.392469	-2.55844	0.769207	0.392703	0.973405	-0.138261	-0.0638337	0.303574	0.588827	1
30686	SE:Golph3-205-exon4;Golph3-201-int3	SE	15:12343238-12349453/+		0.0082	0.0121	-0.0039	0.0039	-0.418454	3.63596	0.996507	0.323666	1	-0.493129	-2.03937	1.68393	0.211757	0.883121	-0.0771862	4.00219	1.19805	0.288995	0.920718
30687	Eif2a/ENSMUST00000029387_Intron12/clean	IR	3:58463073-58463993/+	Inc-NMD	0.0058	0.0037	0.0021	0.0021	0.519093	3.72429	0.996462	0.323676	1	0.545492	-2.73654	1.83703	0.236173	0.895513	0.0194012	4.15141	0.0308902	0.862565	1
30688	Mfsd1/ENSMUST00000029344_Intron15/anti-near	IR	3:67508713-67510027/+	Inc-NMD	0.0119	0.009	0.0029	0.0029	0.380971	3.79465	0.996418	0.323687	1	0.409491	-1.97235	2.55051	0.205227	0.881372	0.0422299	4.18843	0.284587	0.600625	1
30689	Cd44/ENSMUST00000005218_Intron14/clean	IR	2:102661882-102662827/-	Inc-NMD	0.0044	0.0006	0.0038	0.0038	0.951329	2.20684	0.996381	0.323696	1	0.986657	-3.65419	2.53761	0.257191	0.904853	-0.035449	2.42213	0.060684	0.808372	1
30690	Sars/ENSMUST00000090553_Intron7/clean	IR	3:108336052-108336556/-	Inc-NMD	0.0018	0.0008	0.001	0.001	0.565412	5.34837	0.996367	0.323699	1	0.508958	-2.5652	1.58979	0.235198	0.894729	-0.0320077	5.98166	0.129912	0.722968	1
30691	Gba2/ENSMUST00000030189_Intron2/clean	IR	4:43573867-43574027/-	Inc-NMD	0.0812	0.053	0.0283	0.0283	0.466337	1.17202	0.996325	0.323709	1	0.338919	-2.18848	0.768279	0.392982	0.973601	-0.132336	1.05823	0.588649	0.453479	0.995324
30692	ALE:Ccdc97-207-exon3;Ccdc97-209-exon3	ALE	7:25415613-25417569/-		0.2584	0.3465	-0.0881	0.0881	-0.712061	-1.28962	0.996323	0.32371	1	-0.5419	-2.7515	0.89533	0.357309	0.959321	0.176786	-2.02172	0.250108	0.623418	1
30693	Abcc4/ENSMUST00000036554_Intron14/clean	IR	14:118836936-118841568/-	Inc-NMD	0.0008	0.0001	0.0007	0.0007	1.17868	2.95862	0.996314	0.323712	1	1.0761	-3.79007	1.75995	0.281014	0.915348	-0.0862948	3.27995	0.654613	0.429661	0.987219
30694	Mis18bp1/ENSMUST00000052201_Intron12/anti-near	IR	12:65180633-65183523/-	Inc-NMD	0.0649	0.0536	0.0113	0.0113	0.327022	1.96645	0.996299	0.323715	1	0.22675	-1.71878	0.783093	0.402116	0.977049	-0.0584853	1.94052	0.294884	0.594165	1
30695	SE:Ptpn4-203-exon4;Ptpn4-204-int3	SE	1:119700858-119711211/-		0.9999	0.9995	0.0004	0.0004	1.33649	0.887951	0.996195	0.32374	1	0.0670592	0.0696516	0.0759071	0.786247	1	-1.17136	-3.87628	1.48955	0.273814	0.909989
30696	A5SS:Scyl1-205-exon1;Scyl1-201-exon3	A5SS	19:5819840-5820230/-	Inc-NMD	0.0024	0.0078	-0.0054	0.0054	-0.57303	3.38079	0.996191	0.323741	1	-0.568026	-2.63999	0.987339	0.334344	0.948145	0.00949974	3.72211	0.0165958	0.89901	1
30697	Hmgcl/ENSMUST00000030432_Intron3/clean	IR	4:135679790-135681167/+	Inc-NMD	0.0002	0.0001	0.0002	0.0002	1.15686	2.15529	0.996178	0.323745	1	1.2818	-3.98524	2.52917	0.279008	0.913897	0.0749732	2.3644	0.364278	0.554118	1
30698	Top2b/ENSMUST00000017629_Intron14/clean	IR	14:6069373-6069635/-	Inc-NMD	0.0001	0	0.0001	0.0001	0.866849	1.48085	0.996144	0.32626	1	0.916152	-4.05602	1.60481	0.344688	0.952768	-0.0389949	1.61786	0.11439	0.739347	1
30699	Huwe1/ENSMUST00000026292_Intron54/clean	IR	X:150690441-150691723/+	Inc-NMD	0.0121	0.0078	0.0043	0.0043	0.519614	2.81192	0.996137	0.323754	1	0.645671	-2.64096	2.46443	0.152015	0.82764	0.134159	3.05605	1.64059	0.217463	0.887292
30700	Kif15/ENSMUST00000040717_Intron18/clean	IR	9:122824889-122825355/+	Inc-NMD	0.0001	0.0001	0	0	0.865521	1.05966	0.996122	0.349361	1	0.944323	-4.05042	2.46666	0.363252	0.961636	0.00132647	1.14254	9.07321e-05	0.992511	1
30701	Tmem209/ENSMUST00000064330_Intron6/clean	IR	6:30497993-30501899/-	Inc-NMD	0.0017	0.0004	0.0013	0.0013	0.969794	2.72807	0.996087	0.323767	1	0.994535	-3.77205	2.34499	0.306963	0.931048	0.0317971	3.02063	0.138307	0.714571	1
30702	Ddx59/ENSMUST00000027655_Intron6/clean	IR	1:136361604-136362243/+	Inc-NMD	0.0004	0.0002	0.0002	0.0002	1.11996	0.492169	0.996084	0.369881	1	0.888058	-3.98976	1.13769	0.453944	0.995487	-0.288242	0.516829	2.69092	0.119314	0.784673
30703	Mosmo/ENSMUST00000060175_Intron2/clean	IR	7:120325556-120329699/+	Inc-NMD	0.1406	0.1243	0.0163	0.0163	0.330497	1.22463	0.996023	0.323782	1	0.296284	-1.47524	1.28121	0.273407	0.909989	0.0355075	0.915196	0.063727	0.80373	1
30704	Ncdn/ENSMUST00000030637_Intron6/clean	IR	4:126639065-126640338/-	Inc-NMD	0.0528	0.0416	0.0112	0.0112	0.347701	2.30519	0.996023	0.323782	1	0.0637349	-1.68057	0.0570233	0.842699	1	-0.263436	2.34634	5.1546	0.0364944	0.612021
30705	Sec23b/ENSMUST00000028916_Intron2/clean	IR	2:144401362-144404051/+	Inc-NMD	0.0005	0.0005	-0.0001	0.0001	-1.08365	3.23634	0.996021	0.323782	1	-1.17118	-3.82338	3.37565	0.242445	0.895952	-0.0765053	3.60611	1.02985	0.324438	0.942046
30706	SE:Lyar-201-exon3;Lyar-207-int3	SE	5:38382142-38385198/+	Exc-NMD	0.935	0.9475	-0.0125	0.0125	-0.284756	6.14606	0.995953	0.323799	1	-0.1071	3.96706	0.957978	0.341437	0.951211	0.196616	0.175303	0.42993	0.520809	1
30707	Ppa1/ENSMUST00000020286_Intron5/clean	IR	10:61499556-61501118/+	Inc-NMD	0.0008	0.0001	0.0007	0.0007	1.19817	4.03536	0.99585	0.323823	1	1.13211	-3.71026	2.1738	0.220312	0.889617	-0.0805226	4.54546	0.224641	0.641563	1
30708	Coro2a/ENSMUST00000030021_Intron5/clean	IR	4:46546829-46548767/-	Inc-NMD	0.0004	0.0001	0.0003	0.0003	1.37789	1.49164	0.99584	0.323826	1	0.923841	-3.97983	1.31606	0.434104	0.988588	-0.535116	1.61421	13.5537	0.00185377	0.222701
30709	SE:Miga1-201-exon5;Miga1-203-int3	SE	3:152026381-152039117/-	Exc-NMD	0.9964	0.9871	0.0093	0.0093	0.659608	2.8515	0.99566	0.323869	1	0.0250336	1.34067	0.0388376	0.84611	1	-0.631347	-2.95548	0.944096	0.344866	0.952896
30710	Fn1/ENSMUST00000055226_Intron44/clean	IR	1:71626103-71629256/-	Inc-NMD	0.0018	0.0013	0.0005	0.0005	0.465905	5.74389	0.995579	0.323888	1	-0.022484	-2.33163	0.00607474	0.938786	1	-0.458266	6.42492	25.2085	0.000105284	0.0438351
30711	A3SS:Usp33-201-exon4;Usp33-203-exon4	A3SS	3:152063837-152064277/+	Exc-NMD	0.9948	0.996	-0.0012	0.0012	-0.720365	4.36774	0.995546	0.323896	1	0.062821	2.4356	0.332571	0.571716	1	0.741432	-3.01299	1.41476	0.250636	0.900192
30712	Dnajb11/ENSMUST00000004574_Intron8/anti-near	IR	16:22689433-22689689/+	Inc-NMD	0.0008	0.0004	0.0005	0.0005	0.843945	3.62963	0.995492	0.323909	1	0.833424	-3.37908	1.4677	0.2423	0.895952	0.0279368	4.05728	0.0876679	0.770754	1
30713	Cmpk1/ENSMUST00000030491_Intron1/anti-near	IR	4:114826562-114844162/-	Inc-NMD	0.0014	0.0003	0.0011	0.0011	1.09362	2.66286	0.995481	0.323912	1	1.07601	-3.81365	2.86693	0.291995	0.922035	-0.0196826	2.94313	0.0230145	0.881207	1
30714	Cwc27/ENSMUST00000022228_Intron12/clean	IR	13:104794641-104797814/-	Inc-NMD	0	0.0002	-0.0002	0.0002	-1.09704	1.63846	0.995416	0.324636	1	-1.05607	-4.05566	2.66172	0.283225	0.916336	-0.0522486	1.79614	0.17117	0.684253	1
30715	Cep76/ENSMUST00000097542_Intron7/clean	IR	18:67759779-67762888/-	Inc-NMD	0.0002	0	0.0002	0.0002	1.1187	1.57775	0.995396	0.324641	1	1.02363	-4.04906	2.2852	0.307292	0.931236	-0.182281	1.72748	1.27294	0.274907	0.910692
30716	SE:Vps39-201-exon6;Vps39-207-int1	SE	2:120172558-120174605/-		0.9989	0.9996	-0.0007	0.0007	-1.06583	2.51295	0.995291	0.323958	1	0.146278	1.12221	0.637137	0.435772	0.989353	1.27095	-3.51292	1.56291	0.228196	0.89364
30717	Zfp809/ENSMUST00000072465_Intron5/anti-near	IR	9:22150550-22154329/+	Inc-NMD	0.9245	0.9274	-0.0029	0.0029	0.476184	1.30435	0.995286	0.323959	1	-0.0679214	0.30931	0.19674	0.662965	1	-0.45464	-2.49056	1.18897	0.290771	0.921505
30718	AFE:Ilf3-204-exon1;Ilf3-201-exon1	AFE	9:21279396-21298995/+		0.0006	0.0001	0.0004	0.0004	0.995862	2.07164	0.995194	0.323981	1	1.38212	-3.82603	2.51573	0.187187	0.866765	0.280427	2.27199	6.23858	0.0230693	0.546371
30719	Eci1/ENSMUST00000024946_Intron1/known-exon	IR	17:24645717-24645826/+	Inc-NMD	0.1038	0.123	-0.0192	0.0192	-0.330518	2.12396	0.995192	0.323981	1	-0.351339	-0.861267	1.51523	0.235122	0.894688	-0.0919882	1.88611	0.49899	0.489525	1
30720	Dpp9/ENSMUST00000038794_Intron7/clean	IR	17:56511301-56512193/-	Inc-NMD	0.0002	0.0001	0.0001	0.0001	1.14408	2.30494	0.995052	0.354876	1	0.909089	-4.02698	1.83059	0.431425	0.987925	-0.290327	2.54606	10.8759	0.0042552	0.313138
30721	Cul3/ENSMUST00000163119_Intron6/clean	IR	1:80261539-80264615/-	Inc-NMD	0.0002	0	0.0001	0.0001	1.01006	3.68576	0.994964	0.324744	1	1.06203	-4.04922	2.74811	0.294575	0.923926	-0.0736485	4.14199	1.11645	0.305486	0.930039
30722	Trio/ENSMUST00000090247_Intron26/clean	IR	15:27830319-27830797/-	Inc-NMD	0.0005	0.0001	0.0004	0.0004	1.16475	1.97348	0.994899	0.324052	1	1.35103	-3.89093	2.41586	0.225963	0.89364	0.146921	2.15235	0.853625	0.368473	0.963973
30723	SE:Slc25a17-201-exon6;Slc25a17-207-int5	SE	15:81211338-81213250/-	Exc-NMD	0.9989	0.9947	0.0043	0.0043	0.709483	5.49374	0.994828	0.324069	1	0.00464822	3.38603	0.00396086	0.950553	1	-0.694347	-3.22321	1.36675	0.258522	0.905319
30724	Aspm/ENSMUST00000053364_Intron25/clean	IR	1:139418192-139419255/+	Inc-NMD	0.001	0.0083	-0.0073	0.0073	-0.820496	1.78023	0.994813	0.324073	1	-0.807705	-3.56232	1.70927	0.303748	0.928879	0.0296131	1.92061	0.0611289	0.807685	1
30725	Zmpste24/ENSMUST00000058754_Intron2/clean	IR	4:120944593-120952748/-	Inc-NMD	0.002	0.0006	0.0014	0.0014	0.931353	3.37287	0.994523	0.324142	1	0.878928	-3.63327	2.72755	0.302178	0.927811	-0.0359353	3.7678	0.145136	0.707952	1
30726	Impa1/ENSMUST00000065938_Intron5/clean	IR	3:10388073-10389111/-	Inc-NMD	0.0003	0.0001	0.0002	0.0002	1.1172	3.53543	0.994391	0.324174	1	1.23728	-3.81406	1.82854	0.225568	0.89364	0.136804	3.96114	2.53414	0.129852	0.798366
30727	Akr1b10/ENSMUST00000038383_Intron2/clean	IR	6:34364775-34365710/+	Inc-NMD	0.0001	0	0.0001	0.0001	0.93534	1.28342	0.994378	0.324885	1	1.00332	-4.05061	1.85149	0.313719	0.935035	-0.0148213	1.39111	0.0104593	0.91974	1
30728	SE:Fh1-201-exon7;Fh1-205-int1	SE	1:175433749-175437202/-		0.9999	0.9999	0	0	-1.29811	5.68644	0.994301	0.324196	1	-0.0221117	3.5539	0.0433923	0.837467	1	1.41117	-3.82522	1.42718	0.255342	0.903454
30729	Cacna1g/ENSMUST00000100561_Intron11/clean	IR	11:94333906-94334000/-	Inc-NMD	0	0.0001	-0.0001	0.0001	-1.0574	1.75307	0.994201	0.324928	1	-1.05133	-4.05202	2.0279	0.286232	0.918563	-0.160169	1.90224	1.70663	0.208843	0.881372
30730	Ddias/ENSMUST00000032877_Intron2/clean	IR	7:92515908-92521969/-		0.0026	0.0004	0.0021	0.0021	1.08609	0.75539	0.994192	0.324222	1	1.12003	-3.95127	2.69229	0.335871	0.948811	-0.00241603	0.808887	0.000151247	0.990331	1
30731	AFE:Pcdhgc4-201-exon1;Pcdhga8-201-exon1	AFE	18:37861370-37958073/+		NA	NA	NA	NA	1.58202	-2.67762	0.994146	0.324941	1	0.174051	-3.43914	0.0531171	0.820479	1	-1.22459	-4.04039	2.35249	0.233144	0.89364
30732	Pnn/ENSMUST00000021381_Intron5/clean	IR	12:59115783-59115901/+	Inc-NMD	0.0103	0.0039	0.0064	0.0064	0.447996	3.81685	0.994139	0.324235	1	0.3569	-2.07432	0.88141	0.36098	0.960922	-0.0795461	4.21714	1.06141	0.317348	0.937564
30733	Dnm2/ENSMUST00000072362_Intron13/clean	IR	9:21401091-21401953/+	Inc-NMD	0.0075	0.0254	-0.0179	0.0179	-0.4311	2.74856	0.994127	0.324237	1	-0.421666	-2.06106	1.3717	0.257695	0.905032	0.10085	2.93578	1.29796	0.270404	0.908847
30734	Ints1/ENSMUST00000196864_Intron1/known-exon	IR	5:139761186-139761375/-		0.9944	0.9954	-0.001	0.001	-0.671804	4.22243	0.99412	0.324239	1	-0.0324415	2.31538	0.0548702	0.817597	1	0.559543	-2.98964	1.09371	0.31031	0.932846
30735	AFE:Hdac7-208-exon1;Hdac7-201-exon1	AFE	15:97709510-97729239/-		0.0017	0.0006	0.0011	0.0011	0.782503	2.39913	0.99411	0.324242	1	0.608302	-3.33036	0.544204	0.470769	1	-0.148296	2.6131	2.90121	0.106745	0.769183
30736	Tm9sf3/ENSMUST00000025989_Intron3/clean	IR	19:41235243-41236344/-	Inc-NMD	0.0001	0	0	0	1.24605	4.782	0.994091	0.324954	1	1.38118	-4.02476	2.99103	0.202763	0.881372	0.0309483	5.37989	0.131881	0.720972	1
30737	Dpm1/ENSMUST00000154111_Intron8/clean	IR	2:168052557-168053285/-	Inc-NMD	0.0112	0.003	0.0082	0.0082	0.772363	2.05088	0.994019	0.324264	1	0.54812	-3.30212	1.0767	0.393286	0.973631	-0.210629	2.23098	1.99758	0.175621	0.85568
30738	AFE:Def8-209-exon1;Def8-202-exon1	AFE	8:124169791-124174526/+		0.3044	0.269	0.0354	0.0354	0.292363	1.14971	0.993992	0.32427	1	-0.192423	-0.797537	0.584112	0.455196	0.99583	-0.462547	0.408954	10.3002	0.0051488	0.339706
30739	Kif20b/ENSMUST00000087341_Intron16/clean	IR	19:34918842-34919907/+	Inc-NMD	0.0007	0.0001	0.0006	0.0006	1.11028	2.63079	0.993955	0.324279	1	1.16863	-3.87248	2.02562	0.280291	0.914846	0.0389757	2.91222	0.11758	0.735883	1
30740	ALE:Lamp2-201-exon9;Lamp2-203-exon9	ALE	X:37491159-37513143/-		0.996	0.9971	-0.001	0.001	0.719917	4.27695	0.993925	0.324286	1	-0.0458952	2.36539	0.20405	0.657188	1	-0.75809	-2.98152	1.15545	0.297448	0.924951
30741	Cse1l/ENSMUST00000002790_Intron18/clean	IR	2:166781706-166781829/+	Inc-NMD	0.0001	0.0001	-0.0001	0.0001	-1.31234	3.94801	0.993902	0.324292	1	-1.28197	-3.91868	2.00133	0.25165	0.900888	-0.0714099	4.44169	0.521419	0.480064	1
30742	Uros/ENSMUST00000033276_Intron7/clean	IR	7:133292323-133292814/-	Inc-NMD	0.2468	0.1731	0.0737	0.0737	0.490189	0.741858	0.99389	0.324295	1	0.292669	-1.4143	0.666637	0.425534	0.98548	-0.185145	0.224973	0.723034	0.406982	0.978929
30743	Safb2/ENSMUST00000075510_Intron18/clean	IR	17:56870625-56871503/-	Inc-NMD	0.0778	0.0649	0.0129	0.0129	0.253904	2.68953	0.993888	0.324295	1	0.166041	-0.87332	0.531283	0.476002	1	-0.0915411	2.64427	0.854673	0.368186	0.963898
30744	AFE:Tpd52-207-exon1;Tpd52-206-exon1	AFE	3:9018860-9058800/-		NA	NA	NA	NA	-1.48444	-2.36112	0.993825	0.325018	1	-1.31034	-4.0406	2.60598	0.208836	0.881372	0.101433	-2.90341	0.0280209	0.869037	1
30745	AFE:Nudt3-204-exon1;Nudt3-201-exon1	AFE	17:27815809-27842060/-		0	0.0001	0	0	-1.17822	3.00518	0.993813	0.325021	1	-1.31158	-4.04038	2.51827	0.208836	0.881372	-0.199367	3.33919	2.99177	0.101823	0.762396
30746	ALE:Pole4-201-exon4;Pole4-205-exon4	ALE	6:82596120-82628417/-		0.9439	0.9315	0.0125	0.0125	0.241788	5.97342	0.993732	0.324333	1	-0.0808206	3.80463	0.699846	0.414455	0.981621	-0.351424	-0.00960585	3.07008	0.0977837	0.757059
30747	AFE:Slc25a51-206-exon1;Slc25a51-201-exon1	AFE	4:45404836-45408694/-		0.0001	0	0.0001	0.0001	0.852495	-0.116686	0.993719	0.325044	1	1.13885	-4.04048	1.85247	0.271305	0.908847	0.224356	-0.158783	0.883536	0.360416	0.960537
30748	AFE:Odf2l-208-exon1;Odf2l-203-exon1	AFE	3:144824421-144829971/+		NA	NA	NA	NA	1.44547	-2.54296	0.993707	0.324339	1	-0.112478	-3.36008	0.0344036	0.884982	1	-1.58921	-3.82587	2.66757	0.120817	0.786248
30749	Mapk8ip3/ENSMUST00000088345_Intron11/clean	IR	17:25125936-25126302/-	Inc-NMD	0.0011	0.0009	0.0003	0.0003	0.757221	1.09349	0.993701	0.32434	1	0.927425	-3.47411	2.7544	0.209617	0.881552	0.250703	1.13874	2.67791	0.120148	0.785242
30750	Ankra2/ENSMUST00000022164_Intron1/anti-near	IR	13:98399985-98402658/+		0.0007	0.0002	0.0005	0.0005	0.95457	0.112726	0.993509	0.348994	1	1.15652	-3.97926	2.98939	0.327073	0.943534	0.149904	0.0829796	0.591369	0.452455	0.995084
30751	SE:Dhx30-201-exon3;Dhx30-206-int2	SE	9:109922228-109927796/-		0.9999	1	-0.0001	0.0001	-1.04887	4.40903	0.993489	0.325099	1	0.0149157	2.47557	0.0263983	0.872849	1	1.22313	-4.04034	2.19437	0.244995	0.895952
30752	Tmem131l/ENSMUST00000191758_Intron33/clean	IR	3:83806624-83807633/-	Inc-NMD	0.0001	0.0005	-0.0004	0.0004	-1.06494	1.78683	0.993486	0.324392	1	-1.26468	-3.86044	2.46539	0.226512	0.89364	-0.175983	1.94348	1.8627	0.190128	0.869669
30753	Nipbl/ENSMUST00000052965_Intron43/clean	IR	15:8325270-8326215/-	Inc-NMD	0.0005	0.0003	0.0002	0.0002	1.04625	2.47704	0.993474	0.324395	1	1.10822	-3.79379	2.23941	0.267857	0.908847	0.0866669	2.73451	0.830044	0.375013	0.966845
30754	Kif13b/ENSMUST00000100473_Intron33/clean	IR	14:65016916-65017139/+	Inc-NMD	0.0001	0	0.0001	0.0001	0.800278	0.986237	0.993459	0.325106	1	1.13462	-4.0414	2.08916	0.271305	0.908847	0.246882	1.05126	2.42526	0.137836	0.807051
30755	Ddb1/ENSMUST00000025649_Intron17/clean	IR	19:10600799-10600890/+	Inc-NMD	0.0007	0.0006	0.0001	0.0001	0.5782	5.89462	0.993438	0.324403	1	0.586054	-2.63392	0.967079	0.339216	0.950517	0.0262715	6.58672	0.141969	0.710999	1
30756	Dzip1l/ENSMUST00000078367_Intron2/clean	IR	9:99519976-99521866/+	Inc-NMD	0.0093	0.0022	0.0071	0.0071	0.845658	0.806293	0.993415	0.345733	1	0.781747	-3.71273	1.4276	0.387256	0.971533	-0.0546618	0.835455	0.141583	0.711373	1
30757	Cdkl1/ENSMUST00000021377_Intron8/anti-near	IR	12:69795734-69797491/-	Inc-NMD	0.0005	0	0.0005	0.0005	0.798345	0.460393	0.993413	0.325117	1	1.29564	-4.03136	3.09888	0.225702	0.89364	0.3671	0.466563	2.49969	0.132316	0.801064
30758	SE:Churc1-201-exon3;Churc1-202-int2	SE	12:76820168-76829586/+		0.9971	0.9991	-0.002	0.002	-0.696089	5.98603	0.993363	0.324421	1	0.0127731	3.82258	0.0175087	0.896286	1	0.787491	-2.95556	1.4205	0.249713	0.899241
30759	Atp8b1/ENSMUST00000025482_Intron18/clean	IR	18:64685023-64686084/-	Inc-NMD	0.0003	0	0.0002	0.0002	0.87981	0.0235829	0.993359	0.32513	1	1.01057	-4.05127	2.13817	0.311763	0.933727	-0.0010627	-0.0046274	2.75836e-05	0.995871	1
30760	A3SS:Trerf1-203-exon14;Trerf1-204-exon18	A3SS	17:47659783-47664658/+		0.2902	0.2403	0.0499	0.0499	0.364981	0.965772	0.993323	0.324431	1	0.495142	-1.05433	4.08645	0.059281	0.687186	0.0997663	0.31157	0.181563	0.675386	1
30761	Recql5/ENSMUST00000021097_Intron16/anti-near	IR	11:115784546-115784772/-	Inc-NMD	0.0699	0.053	0.0169	0.0169	0.495784	0.90767	0.993277	0.324442	1	0.343881	-2.38682	0.802592	0.382845	0.969408	-0.119635	0.778149	0.303169	0.589074	1
30762	AFE:Tnfaip3-204-exon1;Tnfaip3-203-exon1	AFE	10:18887539-18891295/-		NA	NA	NA	NA	-1.39389	-2.27377	0.993181	0.324465	1	-0.760752	-2.9843	1.88832	0.187261	0.866765	0.620113	-3.77687	0.412145	0.529456	1
30763	Sbno2/ENSMUST00000218630_Intron22/anti-near	IR	10:79896496-79896622/-	Inc-NMD	0.0184	0.0062	0.0122	0.0122	0.472779	2.20903	0.993044	0.324498	1	0.473857	-2.71289	1.09995	0.308978	0.932305	0.0248117	2.35209	0.058401	0.811936	1
30764	Commd4/ENSMUST00000065358_Intron1/clean	IR	9:57064423-57065555/-	Inc-NMD	0.2223	0.1808	0.0415	0.0415	0.333005	1.14763	0.993014	0.324505	1	0.147346	-1.16193	0.412672	0.601825	1	-0.187342	0.665327	0.943675	0.344971	0.95291
30765	Tmem63b/ENSMUST00000113523_Intron1/anti-near	IR	17:45990641-45997042/-		0.0263	0.0196	0.0067	0.0067	0.493812	1.95865	0.993007	0.324507	1	0.287988	-2.64649	0.65024	0.534407	1	-0.183805	2.05425	1.69697	0.210077	0.881705
30766	Atg16l2/ENSMUST00000122116_Intron7/clean	IR	7:100943192-100945327/-	Inc-NMD	0.009	0.0062	0.0028	0.0028	0.792635	0.5357	0.992956	0.324519	1	1.13082	-3.51298	3.44323	0.1449	0.81678	0.358986	0.511621	3.17302	0.0927591	0.748248
30767	Arel1/ENSMUST00000043169_Intron7/clean	IR	12:84981174-84981343/-	Inc-NMD	0.0001	0	0.0001	0.0001	0.918823	1.28168	0.992932	0.325233	1	1.21009	-4.04125	2.17269	0.248716	0.898767	0.114547	1.38881	0.554168	0.466798	0.999825
30768	Irf3/ENSMUST00000003284_Intron2/anti-near	IR	7:44648302-44649315/+	Inc-NMD	0.0028	0.0104	-0.0075	0.0075	-0.811587	1.54326	0.99287	0.32454	1	-0.679135	-3.53024	1.40299	0.369863	0.964615	0.114519	1.64951	0.547062	0.469624	1
30769	Cog6/ENSMUST00000036665_Intron11/clean	IR	3:52905770-52907901/-	Inc-NMD	0.0002	0.0001	0.0001	0.0001	1.21423	2.27634	0.992859	0.324543	1	0.976712	-3.98612	1.11777	0.40993	0.980085	-0.255199	2.50584	7.88442	0.0121121	0.45412
30770	Flnc/ENSMUST00000065090_Intron43/clean	IR	6:29457558-29458775/+	Inc-NMD	0.0289	0.0224	0.0065	0.0065	0.374109	3.2126	0.992768	0.324565	1	0.407997	-1.53369	2.13724	0.162022	0.840092	0.045268	3.42458	0.0971641	0.759055	1
30771	Mcmbp/ENSMUST00000057557_Intron2/clean	IR	7:128325933-128326836/-	Inc-NMD	0.0002	0	0.0001	0.0001	0.870917	2.07675	0.992704	0.325288	1	0.972296	-4.05409	2.15013	0.324304	0.941934	-0.011453	2.28017	0.0140358	0.907083	1
30772	Map3k10/ENSMUST00000036453_Intron7/anti-near	IR	7:27358368-27358445/-	Inc-NMD	0.1612	0.1148	0.0464	0.0464	0.495836	0.202102	0.992662	0.32459	1	0.194506	-2.22554	0.166297	0.688519	1	-0.366154	-0.144658	2.74553	0.115887	0.780995
30773	Mllt6/ENSMUST00000044730_Intron5/clean	IR	11:97557720-97557900/+	Inc-NMD	0.0116	0.0196	-0.008	0.008	0.549084	1.47416	0.99263	0.324598	1	0.661997	-2.71649	1.41831	0.250065	0.899622	0.143719	1.49347	1.42454	0.249068	0.898968
30774	Lars2/ENSMUST00000038863_Intron7/clean	IR	9:123241082-123247243/+	Inc-NMD	0.0003	0.0001	0.0002	0.0002	1.13012	0.751385	0.992585	0.336916	1	1.02118	-3.99273	1.58335	0.387207	0.971516	-0.142782	0.794012	0.607079	0.446614	0.992944
30775	Rps9/ENSMUST00000006496_Intron3/clean	IR	7:3707768-3708731/+	Inc-NMD	0.0044	0.0036	0.0008	0.0008	0.259656	7.11923	0.992552	0.324617	1	0.0977798	0.0687751	0.188089	0.669972	1	-0.175211	7.85943	3.26385	0.0885777	0.743451
30776	AFE:Blvra-204-exon1;Blvra-201-exon1	AFE	2:126912651-126922449/+		0.0012	0.0001	0.0011	0.0011	1.21388	0.0712733	0.992545	0.324619	1	0.993904	-3.87736	1.21097	0.359314	0.960084	-0.285702	0.0374144	1.56214	0.228305	0.89364
30777	SE:Ppp1r12c-201-exon2;Ppp1r12c-203-int1	SE	7:4500335-4504264/-	Exc-NMD	0.9976	0.9921	0.0055	0.0055	0.7077	3.02752	0.992544	0.324619	1	-0.00773572	1.45575	0.00464555	0.946456	1	-0.73817	-3.06849	0.851813	0.36897	0.964239
30778	Mfn1/ENSMUST00000091257_Intron14/clean	IR	3:32618455-32622405/+	Inc-NMD	0.0005	0.0001	0.0004	0.0004	1.08973	3.11467	0.992535	0.324621	1	1.03292	-3.89546	1.99541	0.350043	0.955342	-0.0557185	3.46965	0.509126	0.48521	1
30779	Stx4a/ENSMUST00000033075_Intron7/clean	IR	7:127445449-127445659/+		0.033	0.0304	0.0026	0.0026	0.366286	2.6689	0.992531	0.324622	1	0.286312	-1.66588	0.645591	0.432798	0.988563	-0.0118089	2.78388	0.0167605	0.898513	1
30780	Tk2/ENSMUST00000050211_Intron9/anti-near	IR	8:104954984-104955844/-	Inc-NMD	0.0002	0.0003	-0.0001	0.0001	-1.11684	1.07179	0.992506	0.332061	1	-1.01962	-3.87883	1.45208	0.333982	0.948028	0.115422	1.14865	0.71486	0.409592	0.980008
30781	Cog6/ENSMUST00000036665_Intron14/clean	IR	3:52900344-52900860/-	Inc-NMD	0.0001	0.0002	-0.0001	0.0001	-1.20423	2.41081	0.992473	0.324636	1	-1.29658	-3.95605	2.29262	0.260099	0.906483	-0.0915954	2.66201	1.12549	0.303597	0.928717
30782	Mutyh/ENSMUST00000102699_Intron5/anti-near	IR	4:116673233-116673509/+	Inc-NMD	0.2687	0.232	0.0367	0.0367	0.391029	1.11466	0.992317	0.324673	1	-0.162046	-0.94861	0.423619	0.523848	1	-0.517499	0.459979	4.37175	0.0518865	0.669468
30783	A5SS:Apbb1-214-exon1;Apbb1-217-exon1	A5SS	7:105223624-105230689/-		0.9996	0.9997	0	0	-1.02438	1.7289	0.99231	0.324675	1	-0.141433	0.62419	0.730274	0.404691	0.978062	0.855283	-3.73047	0.756269	0.401588	0.976828
30784	Rabep2/ENSMUST00000106405_Intron6/anti-near	IR	7:126039619-126041008/+	Inc-NMD	0.0003	0.001	-0.0006	0.0006	-1.018	1.60211	0.99227	0.36532	1	-1.06559	-3.90557	1.77816	0.33006	0.945705	-0.0829148	1.74432	0.629168	0.438605	0.99031
30785	Ppfia1/ENSMUST00000182958_Intron11/clean	IR	7:144038946-144045188/-	Inc-NMD	0.0059	0.0017	0.0042	0.0042	0.725379	2.35134	0.992255	0.324703	1	0.643084	-3.49003	1.61033	0.389122	0.972417	-0.0646247	2.57566	0.53339	0.475142	1
30786	Flcn/ENSMUST00000091246_Intron3/clean	IR	11:59694722-59695346/-	Inc-NMD	0.0005	0.0001	0.0004	0.0004	1.08815	1.45409	0.992238	0.326411	1	1.15202	-3.95201	1.79895	0.324732	0.942245	-0.0191513	1.57699	0.0195102	0.890557	1
30787	Dkc1/ENSMUST00000033776_Intron4/clean	IR	X:74142160-74142368/+	Inc-NMD	0	0.0001	0	0	-1.37222	2.85311	0.992079	0.325438	1	-1.2262	-4.0401	2.23703	0.233144	0.89364	0.00366652	3.19021	0.000533918	0.981835	1
30788	AFE:Pik3cb-203-exon1;Pik3cb-202-exon1	AFE	9:99004430-99022374/-	Inc-NMD	NA	1	NA	NA	-1.26131	-1.85311	0.992012	0.325454	1	-0.172863	-2.33976	0.129016	0.723883	1	1.22313	-4.04034	2.19437	0.244995	0.895952
30789	Nol11/ENSMUST00000018577_Intron6/clean	IR	11:107071928-107072564/-	Inc-NMD	0.0004	0.0001	0.0002	0.0002	1.08281	3.13835	0.991983	0.324754	1	1.19395	-3.80601	1.7666	0.241204	0.895952	0.1168	3.50206	1.26446	0.276455	0.911692
30790	Acaa2/ENSMUST00000041053_Intron9/clean	IR	18:74937227-74938925/+	Inc-NMD	0.0083	0.0021	0.0062	0.0062	0.738761	2.60835	0.99197	0.324757	1	0.823366	-3.15946	2.79402	0.165793	0.844139	0.103686	2.84134	0.461303	0.50617	1
30791	Cdc42bpb/ENSMUST00000041965_Intron21/clean	IR	12:111274632-111277920/-	Inc-NMD	0.0079	0.005	0.0029	0.0029	0.518976	3.20074	0.991953	0.324761	1	0.421762	-2.66332	1.21166	0.316811	0.937223	-0.0257808	3.51632	0.0977149	0.758396	1
30792	Stk38/ENSMUST00000009138_Intron3/clean	IR	17:29210395-29211390/-	Inc-NMD	0.0048	0.0005	0.0043	0.0043	0.820462	2.32901	0.991934	0.324766	1	0.760241	-3.63514	1.91015	0.374617	0.966712	-0.051762	2.55479	0.335338	0.570136	1
30793	P4ha1/ENSMUST00000009789_Intron6/clean	IR	10:59184243-59186225/+	Inc-NMD	0.0054	0.0021	0.0033	0.0033	0.654997	3.51618	0.991916	0.32477	1	0.473473	-2.83902	1.30015	0.337585	0.949952	-0.148295	3.89016	1.52673	0.233427	0.893827
30794	Dop1b/ENSMUST00000045004_Intron30/clean	IR	16:93597136-93598448/+	Inc-NMD	0	0.0003	-0.0002	0.0002	-0.952794	0.0149956	0.991797	0.335026	1	-0.974768	-4.06069	2.33462	0.30949	0.932612	-0.129111	-0.0139352	0.487042	0.494697	1
30795	A5SS:Pole2-201-exon17;Pole2-202-exon17	A5SS	12:69249749-69250913/-		1	0.9999	0.0001	0.0001	1.19043	2.80666	0.991793	0.325507	1	-0.191003	1.32848	1.82491	0.194459	0.873895	-1.22462	-4.04039	2.3505	0.233144	0.89364
30796	SE:Siva1-201-exon2;Siva1-202-int1	SE	12:112611519-112614258/+		0.9826	0.9878	-0.0052	0.0052	-0.364681	6.08637	0.991675	0.324828	1	-0.201978	3.91324	7.76758	0.0126559	0.461231	0.184328	-1.73813	0.254022	0.620734	1
30797	Ssh3/ENSMUST00000037992_Intron2/clean	IR	19:4318007-4318572/-	Inc-NMD	0.2354	0.1979	0.0375	0.0375	0.293869	2.50576	0.991653	0.324834	1	0.345634	0.140545	2.03153	0.172189	0.851927	0.08851	1.79693	0.764464	0.394134	0.974024
30798	Hdlbp/ENSMUST00000042498_Intron17/clean	IR	1:93345412-93347790/-	Inc-NMD	0.0021	0.0012	0.0008	0.0008	0.579286	4.75348	0.991648	0.324835	1	0.499311	-2.91946	1.81634	0.322033	0.940605	-0.0468412	5.33156	0.357778	0.557638	1
30799	Tbc1d14/ENSMUST00000031094_Intron4/clean	IR	5:36680354-36682273/-	Inc-NMD	0.0023	0.001	0.0013	0.0013	0.894462	2.0118	0.991602	0.338516	1	0.93219	-3.7647	1.89271	0.333672	0.947736	0.0122772	2.19497	0.0158079	0.901423	1
30800	SE:Ankrd9-203-exon3;Ankrd9-202-int2	SE	12:110943983-110944381/-		0.38	0.3129	0.0671	0.0671	0.353409	0.819066	0.991552	0.324858	1	-0.125572	-0.908218	0.314378	0.58233	1	-0.474127	-0.0506536	4.59271	0.0468889	0.651379
30801	Ndufaf5/ENSMUST00000044825_Intron3/clean	IR	2:140019218-140023493/+	Inc-NMD	0.0003	0.0001	0.0002	0.0002	1.77629	0.908238	0.991515	0.344019	1	0.63747	-4.06434	1.26946	0.528061	1	-1.26385	0.992128	47.5117	2.62194e-06	0.00240945
30802	Iqgap1/ENSMUST00000167377_Intron5/anti-near	IR	7:80412314-80415042/-	Inc-NMD	0.0005	0.0001	0.0004	0.0004	1.1791	3.09542	0.991427	0.324888	1	1.5237	-3.97908	4.67686	0.198882	0.878179	0.254751	3.43874	4.97285	0.0395348	0.623078
30803	Chkb/ENSMUST00000023289_Intron9/clean	IR	15:89311096-89311526/-	Inc-NMD	0.0641	0.0519	0.0122	0.0122	0.288139	2.95321	0.991414	0.324891	1	0.303326	-0.835723	1.43199	0.247882	0.898289	0.0303474	2.98365	0.0873375	0.771173	1
30804	Ptpn13/ENSMUST00000048957_Intron17/clean	IR	5:103684743-103688837/+	Inc-NMD	0.0009	0.0002	0.0007	0.0007	1.05733	3.5437	0.99139	0.324897	1	0.902789	-3.69647	2.35141	0.316729	0.937156	-0.125054	3.94179	2.03817	0.171528	0.851229
30805	Dvl3/ENSMUST00000171572_Intron15/clean	IR	16:20350241-20351033/+	Inc-NMD	0.9229	0.9097	0.0133	0.0133	0.299408	3.92497	0.991129	0.32496	1	0.15175	2.07392	1.91887	0.183912	0.863865	-0.136635	-1.14349	0.261665	0.615566	1
30806	Ptpn4/ENSMUST00000163435_Intron15/clean	IR	1:119620640-119633884/-	Inc-NMD	0.0004	0.0001	0.0003	0.0003	0.946941	0.577795	0.991075	0.343868	1	1.01608	-4.03679	2.15643	0.360646	0.960665	0.0231669	0.609322	0.0129003	0.910903	1
30807	AFE:Nkiras2-205-exon1;Nkiras2-201-exon1	AFE	11:100513835-100515017/+		0.0001	0.0003	-0.0002	0.0002	-1.12178	1.06513	0.990976	0.324997	1	-1.12758	-3.87609	1.46029	0.29042	0.921305	-0.147412	1.13806	1.16908	0.294709	0.924001
30808	Ndrg2/ENSMUST00000004673_Intron10/clean	IR	14:52145087-52145524/-	Inc-NMD	0.0003	0.0001	0.0002	0.0002	1.33108	0.563612	0.990968	0.324999	1	1.06905	-3.9645	1.40534	0.360814	0.960765	-0.281154	0.582916	1.74209	0.204394	0.881372
30809	SE:Pvt1-228-exon4;Pvt1-201-int5	SE	15:62047398-62114022/+		0.1735	0.1415	0.032	0.032	0.383455	0.724173	0.990922	0.32501	1	0.125987	-1.74215	0.146081	0.70705	1	-0.248977	0.357676	2.01244	0.174108	0.85424
30810	Naa15/ENSMUST00000029303_Intron10/clean	IR	3:51358804-51363254/+	Inc-NMD	0.0005	0.0002	0.0004	0.0004	1.17931	3.3171	0.990901	0.325015	1	1.05852	-3.91173	2.02538	0.347166	0.953933	-0.149158	3.71448	1.9087	0.185018	0.864761
30811	Gak/ENSMUST00000046603_Intron15/clean	IR	5:108740259-108744620/-	Inc-NMD	0.0076	0.0052	0.0025	0.0025	0.49214	3.34841	0.990881	0.32502	1	0.345601	-2.7928	1.0075	0.463266	0.998332	-0.144369	3.69463	4.04162	0.0605508	0.689801
30812	Birc6/ENSMUST00000180037_Intron40/clean	IR	17:74938110-74938605/+	Inc-NMD	0.0001	0	0.0001	0.0001	0.771447	1.13287	0.99086	0.325732	1	1.14045	-4.04594	2.04508	0.269244	0.908847	0.216017	1.21885	2.13705	0.162039	0.840148
30813	A3SS:Fam135a-201-exon15;Fam135a-203-exon2	A3SS	1:24065793-24067280/-		0.9984	0.9951	0.0033	0.0033	0.757561	4.27219	0.990851	0.325027	1	-0.316877	2.36639	7.33459	0.0149274	0.483787	-1.08242	-3.19266	2.70046	0.118707	0.784673
30814	Smarca4/ENSMUST00000034707_Intron21/clean	IR	9:21580953-21581779/+	Inc-NMD	0.0001	0	0.0001	0.0001	1.01433	2.97456	0.99082	0.325741	1	1.07663	-4.04923	2.28491	0.289484	0.920968	-0.0785785	3.31151	0.946139	0.344358	0.952591
30815	Pafah1b3/ENSMUST00000005583_Intron1/known-exon+anti-near	IR	7:24996896-24997267/-		0.1719	0.1975	-0.0255	0.0255	-0.261132	2.42798	0.990818	0.325035	1	-0.250596	-0.10718	1.68449	0.211684	0.883021	-0.00193183	1.89229	0.000194688	0.98903	1
30816	A5SS:Zbtb24-202-exon4;Zbtb24-201-exon4	A5SS	10:41331753-41332527/+		0.0005	0.002	-0.0015	0.0015	-0.951724	0.236957	0.990793	0.325041	1	-1.02497	-3.51393	1.2247	0.283873	0.916856	-0.129235	0.175011	0.335889	0.569823	1
30817	Adnp/ENSMUST00000088001_Intron2/clean	IR	2:168029580-168031201/-	Inc-NMD	0.0132	0.0109	0.0023	0.0023	0.505912	2.60036	0.990779	0.325045	1	0.321145	-2.66942	0.787572	0.452082	0.994946	-0.134412	2.82226	2.11349	0.16424	0.842512
30818	SE:Dnajc7-201-exon4;Dnajc7-210-int3	SE	11:100487067-100490010/-		0.9999	1	0	0	-1.19903	6.33884	0.99075	0.325758	1	-0.133334	4.16023	1.91682	0.184134	0.864062	1.22267	-4.04043	2.22407	0.244995	0.895952
30819	Exog/ENSMUST00000035094_Intron1/anti-near	IR	9:119274217-119276014/+	Inc-NMD	0.0002	0	0.0002	0.0002	0.814924	0.425542	0.990712	0.325768	1	0.958402	-4.05342	2.13247	0.329476	0.945358	0.0470302	0.443206	0.068714	0.796372	1
30820	Utp20/ENSMUST00000004470_Intron8/clean	IR	10:88653188-88653727/-	Inc-NMD	0.0002	0	0.0001	0.0001	0.94383	1.7066	0.990709	0.325768	1	1.11761	-4.04745	2.5107	0.276167	0.911642	0.0270283	1.87298	0.0372365	0.849274	1
30821	Iqgap3/ENSMUST00000071812_Intron23/clean	IR	3:88015028-88015667/+	Inc-NMD	0.0024	0.0014	0.001	0.001	0.654335	3.262	0.990655	0.325074	1	0.800804	-3.18767	2.01822	0.186596	0.866432	0.184442	3.60429	5.93392	0.0261636	0.566154
30822	Nagk/ENSMUST00000037376_Intron5/clean	IR	6:83775637-83776252/+	Inc-NMD	0.0679	0.0529	0.0151	0.0151	0.357163	2.24346	0.990644	0.325077	1	0.439528	-1.44061	2.15876	0.160044	0.837458	0.100867	2.20982	0.520894	0.480282	1
30823	Nphp4/ENSMUST00000056567_Intron2/clean	IR	4:152573352-152581105/+	Inc-NMD	0.0222	0.0102	0.012	0.012	0.863859	0.216831	0.990596	0.372754	1	0.500041	-3.67621	0.893817	0.563193	1	-0.367377	0.171415	3.90879	0.0645044	0.700525
30824	Hip1/ENSMUST00000060311_Intron18/clean	IR	5:135459181-135460137/-	Inc-NMD	0.0005	0.0001	0.0004	0.0004	1.32142	2.18366	0.990566	0.325096	1	1.30032	-4.00161	3.34125	0.271226	0.908847	-0.140984	2.39136	1.19924	0.288765	0.920582
30825	Bub1/ENSMUST00000028858_Intron9/clean	IR	2:127659399-127661132/-	Inc-NMD	0.0133	0.0107	0.0025	0.0025	0.460009	3.34485	0.99055	0.3251	1	0.499531	-2.11521	2.06573	0.168816	0.847451	0.104496	3.65847	1.32318	0.265966	0.908847
30826	Fam13b/ENSMUST00000040506_Intron8/clean	IR	18:34598274-34606602/-	Inc-NMD	0.0015	0.0003	0.0012	0.0012	1.11698	2.14462	0.990401	0.325136	1	0.901847	-3.82253	2.02599	0.376447	0.967341	-0.171841	2.36308	1.20901	0.286875	0.919103
30827	SE:Sh3glb2-202-exon10;Sh3glb2-201-int9	SE	2:30235952-30236364/-		0.0443	0.0346	0.0097	0.0097	0.385745	2.6426	0.990393	0.325138	1	0.141729	-1.4114	0.127938	0.724987	1	-0.162434	2.71312	3.17508	0.0926615	0.747979
30828	SE:Tex264-201-exon3;Tex264-207-int2	SE	9:106550938-106562127/-		0.9389	0.9474	-0.0084	0.0084	-0.379819	3.96469	0.990348	0.325149	1	-0.05475	2.11347	0.233784	0.634908	1	0.324817	-1.55669	0.856017	0.367819	0.963675
30829	SE:Arhgef11-201-exon8;Arhgef11-202-int7	SE	3:87596158-87604651/+		0.2695	0.2355	0.0341	0.0341	0.385267	1.32231	0.990295	0.325161	1	0.139556	-0.756594	0.220803	0.644407	1	-0.220556	0.64366	1.1774	0.293053	0.922657
30830	Tns3/ENSMUST00000020695_Intron25/clean	IR	11:8395024-8395645/-	Inc-NMD	0.0001	0	0.0001	0.0001	0.840276	2.57647	0.99029	0.332707	1	0.945029	-4.05638	2.07807	0.333586	0.947728	-0.0111046	2.85263	0.0137972	0.907873	1
30831	Hp1bp3/ENSMUST00000030541_Intron2/clean	IR	4:137949035-137949399/+	Inc-NMD	0.0064	0.0046	0.0018	0.0018	0.536369	3.47521	0.990288	0.325163	1	0.475049	-2.75212	1.47864	0.31338	0.934807	-0.0551608	3.84634	0.512405	0.483828	1
30832	Jmjd4/ENSMUST00000045279_Intron4/clean	IR	11:59344886-59345758/+	Inc-NMD	0.0292	0.0173	0.0119	0.0119	0.496202	1.66739	0.990277	0.325166	1	0.581527	-2.80391	2.26497	0.220969	0.89059	0.0705389	1.73775	0.259414	0.617078	1
30833	Secisbp2l/ENSMUST00000053699_Intron15/clean	IR	2:125587872-125589304/-	Inc-NMD	0.0003	0.0017	-0.0014	0.0014	-1.32381	1.6729	0.99011	0.325206	1	-1.18812	-3.84001	1.93723	0.245192	0.896072	0.102639	1.81252	0.333006	0.571467	1
30834	Rbm28/ENSMUST00000007993_Intron2/clean	IR	6:29159750-29160035/-	Inc-NMD	0.0001	0	0	0	0.997832	3.11044	0.990097	0.325916	1	1.22267	-4.04043	2.22407	0.244995	0.895952	0.0685783	3.47353	0.602858	0.448171	0.993464
30835	Tex2/ENSMUST00000042780_Intron9/clean	IR	11:106402938-106404412/-	Inc-NMD	0.0002	0	0.0001	0.0001	1.02652	0.627472	0.990048	0.359108	1	0.730359	-4.06711	1.39823	0.415939	0.981919	-0.3897	0.663721	5.77574	0.0279558	0.576559
30836	Cdc27/ENSMUST00000093923_Intron14/clean	IR	11:104403845-104406197/-	Inc-NMD	0.0002	0	0.0001	0.0001	0.996254	2.26841	0.990026	0.325933	1	1.0287	-4.04868	2.22692	0.305676	0.930253	-0.038396	2.50675	0.120186	0.733092	1
30837	Fkbp4/ENSMUST00000032508_Intron6/clean	IR	6:128410573-128410665/-	Inc-NMD	0.0042	0.0048	-0.0006	0.0006	-0.354992	5.28665	0.989998	0.325233	1	-0.359641	-1.54273	1.15879	0.296775	0.924949	-0.0283941	5.89888	0.0926795	0.764498	1
30838	Gbp9/ENSMUST00000031238_Intron3/clean	IR	5:105242426-105251634/-	Inc-NMD	0.0008	0.0003	0.0005	0.0005	0.949508	1.74397	0.989916	0.339475	1	1.1355	-3.86471	4.21088	0.291889	0.922014	0.19794	1.88447	2.48229	0.133582	0.802844
30839	Ip6k1/ENSMUST00000035214_Intron5/clean	IR	9:107922100-107922661/+	Inc-NMD	0.267	0.2259	0.0411	0.0411	0.349969	2.64752	0.98986	0.325267	1	0.408984	0.401817	2.05576	0.16979	0.848315	0.116776	1.74827	1.05993	0.317674	0.937715
30840	Golga4/ENSMUST00000084820_Intron11/clean	IR	9:118368093-118377690/+	Inc-NMD	0.0253	0.0148	0.0105	0.0105	0.615761	1.01751	0.989757	0.364929	1	0.485992	-3.26251	1.21518	0.443227	0.991838	-0.113769	1.03061	0.705353	0.412661	0.980905
30841	Arpc4/ENSMUST00000156898_Intron1/anti-near	IR	6:113355170-113357686/+	Inc-NMD	0.0048	0.0029	0.0018	0.0018	0.704236	2.79755	0.989756	0.325861	1	0.47516	-3.43055	1.10645	0.498462	1	-0.240635	3.09872	6.0419	0.0250157	0.558953
30842	Impdh1/ENSMUST00000078155_Intron7/clean	IR	6:29204659-29205049/-	Inc-NMD	0.0278	0.023	0.0048	0.0048	0.35381	2.83584	0.989738	0.325296	1	0.333183	-1.85476	1.41637	0.257785	0.905064	-0.0140949	3.02408	0.0242935	0.877978	1
30843	Trp53bp2/ENSMUST00000117245_Intron13/clean	IR	1:182276745-182280219/+	Inc-NMD	0.0025	0.0012	0.0013	0.0013	0.885695	2.031	0.989729	0.325298	1	0.924683	-3.72664	2.4114	0.316681	0.937109	0.0397491	2.22458	0.116772	0.736755	1
30844	Sun2/ENSMUST00000046259_Intron12/clean	IR	15:79612286-79612616/-	Inc-NMD	0.0804	0.0682	0.0122	0.0122	0.293675	2.73474	0.989719	0.325301	1	0.205888	-0.82152	1.05555	0.318646	0.938241	-0.0837467	2.68014	0.505598	0.486705	1
30845	SE:Dmtf1-201-exon13;Dmtf1-202-int12	SE	5:9174528-9177956/-		0.5206	0.4734	0.0473	0.0473	0.269085	3.17975	0.989713	0.325302	1	0.174755	1.24537	1.57615	0.226319	0.89364	-0.114228	1.28923	0.388539	0.541352	1
30846	Noc3l/ENSMUST00000025963_Intron10/clean	IR	19:38792975-38795530/-	Inc-NMD	0.0068	0.011	-0.0042	0.0042	-0.587761	2.37804	0.989711	0.347959	1	-0.465472	-3.15517	1.47005	0.418098	0.98263	0.147944	2.60512	1.9042	0.18551	0.865393
30847	Aida/ENSMUST00000109166_Intron7/clean	IR	1:183097638-183099746/+	Inc-NMD	0.0279	0.0214	0.0066	0.0066	0.368963	2.55246	0.989706	0.325304	1	0.430545	-2.13945	2.242	0.213967	0.884988	0.060779	2.7144	0.514928	0.48277	1
30848	Rasa2/ENSMUST00000034984_Intron23/anti-near	IR	9:96424529-96426331/-	Inc-NMD	0.0002	0.0004	-0.0002	0.0002	-1.3132	0.34752	0.9897	0.364929	1	-0.953743	-4.00099	1.36433	0.41619	0.981919	0.344271	0.353773	3.86673	0.0658183	0.703406
30849	AFE:Chd2-204-exon1;Chd2-207-exon1	AFE	7:73169457-73190993/-		NA	NA	NA	NA	1.36009	-1.91642	0.989624	0.32603	1	-0.0372603	-2.42035	0.00563735	0.941027	1	-1.31061	-4.04055	2.58686	0.208836	0.881372
30850	Ano6/ENSMUST00000071874_Intron17/clean	IR	15:95860163-95863701/+	Inc-NMD	0.0016	0.0004	0.0012	0.0012	0.994305	2.9005	0.98959	0.325332	1	0.977191	-3.72715	2.36706	0.291821	0.922004	0.0119916	3.21638	0.0152006	0.903325	1
30851	AFE:Cnot6l-204-exon1;Cnot6l-210-exon1	AFE	5:96281992-96309795/-		0.0001	0.0004	-0.0003	0.0003	-1.2155	0.68257	0.989535	0.325345	1	-1.12758	-3.87609	1.46029	0.29042	0.921305	-0.0580847	0.709623	0.104636	0.750286	1
30852	Mcm8/ENSMUST00000028831_Intron16/clean	IR	2:132681584-132682663/+	Inc-NMD	0.0081	0.0046	0.0034	0.0034	0.782504	0.729358	0.989528	0.325347	1	0.842367	-3.53803	2.44812	0.281597	0.915499	0.0843114	0.740193	0.228818	0.638503	1
30853	Rbm10/ENSMUST00000115375_Intron10/clean	IR	X:20511834-20512007/+	Inc-NMD	0.0438	0.0347	0.0091	0.0091	0.3661	1.95093	0.989496	0.325355	1	0.46936	-2.05046	2.21659	0.167919	0.846651	0.127445	1.97161	1.28706	0.272354	0.909352
30854	A3SS:Golga4-209-exon4;Golga4-201-exon19	A3SS	9:118394736-118396026/+	Inc-NMD	0.0093	0.0028	0.0066	0.0066	0.686956	1.3544	0.989271	0.325409	1	0.508721	-3.19275	0.574629	0.458818	0.997087	-0.198921	1.41498	2.15616	0.160281	0.837852
30855	Trim25/ENSMUST00000000284_Intron3/clean	IR	11:88900179-88901630/+	Inc-NMD	0.0001	0.0004	-0.0003	0.0003	-1.31953	2.18122	0.98926	0.325412	1	-0.966608	-4.05354	3.04206	0.353946	0.957173	0.247504	2.40046	6.8694	0.0178994	0.507199
30856	A3SS:Lrp11-204-exon3;Lrp11-201-exon3	A3SS	10:7472029-7474470/+		0.0004	0.0001	0.0003	0.0003	1.09568	0.299355	0.989174	0.325432	1	1.31632	-3.82661	1.61613	0.220772	0.890167	0.18273	0.280312	0.804858	0.382189	0.969135
30857	SE:Ubn1-203-exon16;Ubn1-205-int1	SE	16:4895980-4901919/+		0.9992	0.9974	0.0019	0.0019	0.90423	3.12969	0.989009	0.325472	1	0.139717	1.5344	1.22705	0.283426	0.916663	-0.783977	-3.47559	1.13862	0.300882	0.926962
30858	Emc1/ENSMUST00000042096_Intron3/clean	IR	4:139082189-139082402/+	Inc-NMD	0.0003	0.0001	0.0001	0.0001	1.04295	1.95155	0.988934	0.32549	1	1.14828	-3.84749	1.44954	0.273416	0.909989	0.102	2.12815	0.961479	0.34058	0.950793
30859	SE:Vti1a-202-exon5;Vti1a-201-int4	SE	19:55369452-55380215/+		0.0008	0.0025	-0.0018	0.0018	-0.836614	1.80201	0.988863	0.325508	1	-0.975478	-3.32701	1.30979	0.268311	0.908847	-0.12391	1.94168	1.16198	0.296132	0.924594
30860	Ric1/ENSMUST00000043610_Intron14/clean	IR	19:29561978-29563180/+	Inc-NMD	0.029	0.0202	0.0088	0.0088	0.547664	1.7056	0.988838	0.325514	1	0.277206	-2.79136	0.758022	0.549103	1	-0.25695	1.78295	2.8213	0.111326	0.775172
30861	SE:Mark2-201-exon17;Mark2-215-int15	SE	19:7254816-7258362/-		0.999	0.9984	0.0006	0.0006	0.797598	5.31793	0.988814	0.325519	1	0.0860821	3.21905	0.966037	0.339469	0.950581	-0.712816	-3.22641	0.875693	0.362503	0.961571
30862	SE:Ptprm-201-exon18;Ptprm-202-int16	SE	17:67116649-67121461/-		0.0917	0.0995	-0.0078	0.0078	-0.587692	0.603839	0.988808	0.325521	1	-0.517065	-2.29073	1.16045	0.29644	0.924795	-0.012484	0.37765	0.00299549	0.956992	1
30863	Tarbp2/ENSMUST00000023813_Intron2/anti-near	IR	15:102427727-102428909/+	Inc-NMD	0.059	0.0501	0.0089	0.0089	0.24093	3.27363	0.98876	0.325532	1	-0.00181211	-0.643426	8.72949e-05	0.992654	1	-0.233809	3.35303	4.98198	0.0393753	0.622566
30864	SE:ENSMUST00000153826-exon2;ENSMUST00000027495-int1	SE	1:93406791-93416845/+		0.0943	0.0811	0.0132	0.0132	0.30723	3.37033	0.988732	0.325539	1	0.187512	0.0208594	0.712055	0.410494	0.980264	-0.0769587	3.25995	0.709637	0.411274	0.98036
30865	Plxnb1/ENSMUST00000072093_Intron36/clean	IR	9:108944839-108945650/+	Inc-NMD	0.0682	0.0608	0.0075	0.0075	0.318631	2.29725	0.988711	0.325544	1	0.271836	-1.28538	0.998344	0.331739	0.946772	0.00918158	2.24332	0.00699482	0.934325	1
30866	Gtse1/ENSMUST00000170629_Intron11/anti-near	IR	15:85759953-85760349/+	Inc-NMD	0.0392	0.0279	0.0113	0.0113	0.383638	2.89794	0.988656	0.325558	1	0.102614	-1.50367	0.102624	0.752612	1	-0.266319	3.05691	3.1773	0.0925566	0.747587
30867	Hltf/ENSMUST00000002502_Intron1/clean	IR	3:20112172-20113062/+	Inc-NMD	0.0003	0	0.0003	0.0003	0.76565	1.30986	0.988642	0.326267	1	1.11962	-4.04531	2.71441	0.276313	0.911692	0.224654	1.41055	2.46214	0.135066	0.803151
30868	Supt20/ENSMUST00000170552_Intron15/clean	IR	3:54620624-54621153/+	Inc-NMD	0.0104	0.0062	0.0042	0.0042	0.526502	3.3454	0.988641	0.325561	1	0.489086	-2.44576	1.53401	0.236957	0.895952	-0.0072539	3.68721	0.00624576	0.937933	1
30869	Fam131c/ENSMUST00000006380_Intron2/anti-near	IR	4:141107105-141107629/+	Inc-NMD	0	0.0001	-0.0001	0.0001	-0.92937	0.33199	0.988619	0.326273	1	-0.961184	-4.05755	1.85488	0.316668	0.937109	-0.212993	0.331021	1.26903	0.275618	0.911106
30870	Kdm3b/ENSMUST00000043775_Intron11/clean	IR	18:34946615-34952833/+	Inc-NMD	0.0021	0.0005	0.0016	0.0016	1.01898	2.22335	0.988574	0.325578	1	1.13094	-3.82475	2.49119	0.273435	0.909989	0.092137	2.43509	0.608191	0.446205	0.992737
30871	Tcp1/ENSMUST00000089024_Intron6/anti-near	IR	17:13139754-13140989/+	Inc-NMD	0.0019	0.0014	0.0005	0.0005	0.449896	5.5389	0.988572	0.325578	1	0.309916	-2.43997	0.905779	0.423875	0.984664	-0.133893	6.21037	3.29233	0.0873127	0.741089
30872	AFE:Myl12a-209-exon1;Myl12a-201-exon1	AFE	17:71303891-71304879/-		0	0	0	0	-1.30175	-1.39327	0.988549	0.32629	1	-1.22462	-4.04039	2.3505	0.233144	0.89364	-0.0951799	-1.62986	0.05617	0.815491	1
30873	Pfkl/ENSMUST00000020522_Intron16/anti-near	IR	10:77826141-77826505/-	Inc-NMD	0.0002	0.0001	0.0001	0.0001	1.22388	4.02148	0.988453	0.325607	1	1.12621	-3.95786	1.65263	0.338515	0.950313	-0.149551	4.51078	2.66974	0.120676	0.786228
30874	Mfge8/ENSMUST00000032825_Intron6/clean	IR	7:78791538-78792149/-	Inc-NMD	0.0007	0.0016	-0.0009	0.0009	-0.927565	3.22347	0.988423	0.325614	1	-1.08879	-3.55984	2.33764	0.164841	0.84285	-0.189849	3.56736	3.94541	0.0633851	0.696987
30875	Hspa5/ENSMUST00000028222_Intron2/anti-near	IR	2:34662459-34662570/+	Inc-NMD	0.0009	0.0006	0.0003	0.0003	0.64038	5.71442	0.988401	0.325619	1	0.656682	-2.90477	1.71413	0.207892	0.881372	-0.000684601	6.39667	5.31383e-05	0.994269	1
30876	Khdrbs1/ENSMUST00000066257_Intron8/clean	IR	4:129609980-129612875/-	Inc-NMD	0.0033	0.0023	0.001	0.001	0.542065	4.3365	0.988319	0.325639	1	0.304018	-2.78001	0.722188	0.514907	1	-0.217707	4.85991	6.48883	0.0208378	0.528355
30877	Vps37d/ENSMUST00000067935_Intron3/clean	IR	5:135102838-135103247/-	Inc-NMD	0.1073	0.1734	-0.0661	0.0661	-0.472667	-0.0264255	0.988205	0.325667	1	-0.286586	-2.47196	0.692133	0.512709	1	0.210349	-0.361525	1.1614	0.296248	0.924744
30878	Cdpf1/ENSMUST00000071876_Intron4/anti-near	IR	15:85691740-85692456/-	Inc-NMD	0.0183	0.034	-0.0158	0.0158	0.549159	0.771874	0.988199	0.325668	1	0.527972	-2.8656	1.12879	0.302913	0.928276	0.0110234	0.703885	0.00454009	0.947066	1
30879	Rnf149/ENSMUST00000062525_Intron4/clean	IR	1:39597493-39599773/-	Inc-NMD	0.0124	0.01	0.0024	0.0024	0.460295	3.26118	0.988167	0.325676	1	0.268051	-2.31745	0.626156	0.445646	0.992494	-0.16431	3.58086	3.50801	0.0783943	0.729905
30880	Eif2ak4/ENSMUST00000005233_Intron32/clean	IR	2:118296921-118298642/+	Inc-NMD	0.0767	0.0501	0.0266	0.0266	0.421585	0.989797	0.988062	0.325701	1	0.118914	-2.40212	0.120766	0.781491	1	-0.297853	0.881318	4.37122	0.051899	0.669468
30881	Scarf2/ENSMUST00000012161_Intron10/known-exon	IR	16:17624366-17624615/+	Inc-NMD	0.1892	0.2249	-0.0357	0.0357	-0.272567	2.02411	0.988033	0.325708	1	-0.638375	-0.362487	10.9223	0.00419108	0.310713	-0.341483	1.4474	4.68824	0.0449022	0.644343
30882	Timm9/ENSMUST00000166120_Intron3/anti-near	IR	12:71173172-71178774/-		0.0465	0.0371	0.0094	0.0094	0.37679	2.12938	0.98803	0.325709	1	0.113647	-2.003	0.174184	0.722398	1	-0.233774	2.20063	2.79994	0.112589	0.776999
30883	Arhgef12/ENSMUST00000072767_Intron39/anti-near	IR	9:42881079-42882288/-		0.0276	0.021	0.0067	0.0067	0.591505	1.46741	0.988027	0.32571	1	0.721502	-2.84677	4.03311	0.134847	0.803151	0.167466	1.49765	1.04568	0.320854	0.939574
30884	Btaf1/ENSMUST00000099494_Intron33/clean	IR	19:36979940-36980887/+	Inc-NMD	0.0094	0.0066	0.0029	0.0029	0.708234	2.08968	0.987966	0.325725	1	0.095254	-3.23585	0.0388492	0.872605	1	-0.566959	2.27011	22.1447	0.000204304	0.0687948
30885	Chid1/ENSMUST00000153191_Intron10/anti-near	IR	7:141076595-141093646/-	Inc-NMD	0.0005	0.0001	0.0004	0.0004	1.05715	1.17797	0.987889	0.361752	1	0.946013	-4.0168	1.75681	0.419186	0.983004	-0.161798	1.27221	1.34302	0.262541	0.908332
30886	Cc2d1a/ENSMUST00000040383_Intron5/clean	IR	8:84870139-84870236/-	Inc-NMD	0.0024	0.0019	0.0005	0.0005	0.711412	1.83488	0.987858	0.325751	1	0.783412	-3.24969	1.38291	0.255831	0.90396	0.138506	1.96685	1.43471	0.247452	0.898052
30887	Dennd4c/ENSMUST00000045512_Intron1/clean	IR	4:86667150-86692474/+		0.0007	0	0.0007	0.0007	1.11033	1.11788	0.987774	0.326477	1	0.956271	-4.05657	2.48867	0.329278	0.94518	-0.305226	1.19846	3.84441	0.0665285	0.704216
30888	Mindy3/ENSMUST00000028105_Intron13/clean	IR	2:12355812-12360087/-	Inc-NMD	0.0061	0.0036	0.0024	0.0024	0.721411	2.35168	0.987763	0.325774	1	0.496262	-3.42615	0.993804	0.472299	1	-0.210349	2.58691	4.38871	0.0514817	0.668506
30889	AFE:Gm38182-203-exon1;Pcdhgc4-203-exon1	AFE	18:37948607-37958073/+		NA	NA	NA	NA	-1.66503	-2.91824	0.987717	0.326491	1	-2.30738	-3.929	4.12412	0.0697699	0.711737	-0.782304	-3.92942	0.705602	0.484551	1
30890	AFE:Hilpda-201-exon1;Hilpda-202-exon1	AFE	6:29272608-29274648/+		0.9999	1	-0.0001	0.0001	-1.12746	2.67484	0.987649	0.326507	1	-0.0648704	1.2509	0.169089	0.686066	1	1.13885	-4.04048	1.85247	0.271305	0.908847
30891	AFE:Mras-204-exon1;Mras-201-exon1	AFE	9:99293656-99318362/-		0.0001	0	0.0001	0.0001	0.957761	-0.0335933	0.987638	0.32651	1	1.22267	-4.04043	2.22407	0.244995	0.895952	0.0913292	-0.0746469	0.130015	0.722863	1
30892	Sh3bp5/ENSMUST00000091903_Intron6/clean	IR	14:31099568-31100234/-	Inc-NMD	0.0322	0.0055	0.0267	0.0267	0.707441	0.140001	0.987606	0.358968	1	0.522499	-3.5305	0.843864	0.491882	1	-0.195162	0.0747613	1.33979	0.263096	0.90879
30893	SE:Ralbp1-201-exon6;Ralbp1-203-int1	SE	17:66161195-66165967/-		0.9734	0.9825	-0.0091	0.0091	-0.400516	5.01123	0.987582	0.325818	1	-0.0890803	2.96137	1.17227	0.294072	0.923646	0.320134	-1.9957	0.682988	0.420022	0.983398
30894	Phf7/ENSMUST00000022459_Intron5/clean	IR	14:30962941-30963682/-		0.0001	0.0001	0	0	0.898906	-0.113994	0.987475	0.351903	1	1.11076	-4.03425	2.36498	0.32555	0.942762	0.0712601	-0.155499	0.137324	0.715538	1
30895	Plk1/ENSMUST00000033154_Intron7/anti-near	IR	7:121767867-121768051/+	Inc-NMD	0.0061	0.0038	0.0022	0.0022	0.49856	3.71565	0.987452	0.325849	1	0.315575	-2.70542	0.607939	0.501068	1	-0.181674	4.13036	4.10495	0.0587658	0.686423
30896	A5SS:Matr3-201-exon1;Matr3-211-exon1	A5SS	18:35695313-35704895/+		0.9704	0.9545	0.0159	0.0159	0.52562	3.58801	0.987431	0.325854	1	0.170993	1.85452	1.01944	0.326824	0.9434	-0.338486	-2.20006	0.484297	0.495898	1
30897	Slc2a8/ENSMUST00000028129_Intron3/clean	IR	2:32870114-32871372/-	Inc-NMD	0.0161	0.0204	-0.0044	0.0044	0.802553	0.221451	0.987366	0.32587	1	0.818913	-3.21691	2.39766	0.191669	0.871236	0.0266198	0.108022	0.00745506	0.932204	1
30898	SE:Ube2k-201-exon4;Ube2k-202-int2	SE	5:65728934-65749218/+		0.9964	0.9975	-0.0011	0.0011	-0.472319	7.46288	0.98734	0.325876	1	-0.136569	5.21927	2.85466	0.109385	0.772483	0.349028	-2.45191	0.704442	0.412957	0.981057
30899	Kyat1/ENSMUST00000044038_Intron11/clean	IR	2:30075766-30076203/-	Inc-NMD	0.0148	0.0629	-0.0481	0.0481	-0.617482	0.208303	0.987322	0.325881	1	-0.608193	-3.04093	1.24605	0.279857	0.91455	0.0415277	0.0749542	0.0405358	0.842829	1
30900	Mme/ENSMUST00000029400_Intron11/clean	IR	3:63251055-63251162/+	Inc-NMD	0.0001	0.0001	0	0	-1.62545	3.72125	0.987302	0.325886	1	-1.27367	-3.96154	1.60493	0.269143	0.908847	0.209013	4.16024	4.69557	0.0447538	0.643882
30901	Zbtb8os/ENSMUST00000141235_Intron5/clean	IR	4:129236967-129238004/+	Inc-NMD	0.0012	0.0071	-0.0059	0.0059	-0.775192	2.35651	0.98721	0.325908	1	-0.704078	-3.43145	1.58346	0.314117	0.935361	0.06223	2.58284	0.269	0.610697	1
30902	Hdac5/ENSMUST00000008999_Intron9/clean	IR	11:102096458-102096615/-		0.003	0.0041	-0.0011	0.0011	-0.881941	0.537413	0.987093	0.325936	1	-0.981149	-3.55584	1.70781	0.208693	0.881372	-0.151596	0.513135	0.578999	0.457143	0.996934
30903	Smarcad1/ENSMUST00000031984_Intron20/clean	IR	6:65084948-65085635/+	Inc-NMD	0.0006	0.0002	0.0004	0.0004	1.10938	1.47782	0.986962	0.325968	1	1.09073	-3.90782	1.68032	0.331292	0.946328	-0.0366884	1.6091	0.0699202	0.794636	1
30904	Man2b1/ENSMUST00000034121_Intron8/clean	IR	8:85817630-85817712/+	Inc-NMD	0.0282	0.0031	0.0251	0.0251	0.540724	2.14253	0.986897	0.325984	1	0.596604	-2.51888	1.28253	0.27317	0.909875	0.0402369	2.25576	0.11116	0.742909	1
30905	Kif18b/ENSMUST00000021311_Intron12/clean	IR	11:102799465-102799712/-	Inc-NMD	0.0159	0.0087	0.0072	0.0072	0.507788	2.68452	0.986893	0.325985	1	0.325621	-2.60789	0.535758	0.474179	1	-0.170014	2.91368	1.99117	0.176279	0.856506
30906	Scaf8/ENSMUST00000076734_Intron18/clean	IR	17:3243358-3246052/+	Inc-NMD	0.0054	0.0016	0.0038	0.0038	0.761546	2.47468	0.986855	0.325994	1	0.792747	-3.51911	2.28954	0.300235	0.926559	0.021205	2.72299	0.0408953	0.842143	1
30907	Nars/ENSMUST00000025483_Intron7/clean	IR	18:64640930-64642315/-	Inc-NMD	0.0003	0.0001	0.0002	0.0002	1.07504	5.04705	0.986799	0.326007	1	1.02826	-3.7307	2.96952	0.272478	0.90938	-0.0240591	5.6761	0.111294	0.74276	1
30908	Gnb1/ENSMUST00000030940_Intron5/clean	IR	4:155619922-155625012/+		0.0001	0.0001	0.0001	0.0001	1.20629	5.05672	0.986775	0.326013	1	1.37098	-3.9962	4.75429	0.247309	0.89805	0.0145374	5.68691	0.0408225	0.842282	1
30909	SE:Safb2-201-exon9;Safb2-212-int7	SE	17:56878550-56881902/-	Exc-NMD	0.9323	0.909	0.0234	0.0234	0.330983	4.24551	0.986719	0.326027	1	-0.0760753	2.32659	0.31911	0.579531	1	-0.422481	-0.935164	1.85699	0.190775	0.870339
30910	Arid4b/ENSMUST00000110533_Intron13/clean	IR	13:14334858-14335882/+	Inc-NMD	0.0001	0	0.0001	0.0001	0.831055	0.557542	0.986712	0.326734	1	0.937694	-4.05464	1.64045	0.337022	0.949537	0.006955	0.588064	0.00156389	0.968916	1
30911	SE:Cpsf6-206-exon6;Cpsf6-201-int5	SE	10:117197266-117197918/-		0.0986	0.1142	-0.0156	0.0156	-0.1999	3.85432	0.986623	0.32605	1	-0.253732	0.647933	2.50882	0.131658	0.800525	-0.0214209	3.65959	0.0478245	0.8295	1
30912	Stt3b/ENSMUST00000035010_Intron3/clean	IR	9:115096444-115105771/-	Inc-NMD	0.0039	0.0021	0.0017	0.0017	0.694433	3.18477	0.986616	0.326052	1	0.676516	-3.3097	2.50716	0.298681	0.925809	0.00643723	3.53335	0.00665497	0.935936	1
30913	Prpf39/ENSMUST00000120580_Intron1/clean	IR	12:65083243-65089234/+		0.0262	0.0189	0.0073	0.0073	0.456938	1.61942	0.986616	0.355009	1	0.486152	-2.85092	2.06437	0.318116	0.937855	0.0608794	1.6848	0.318594	0.579835	1
30914	Raver1/ENSMUST00000115487_Intron9/clean	IR	9:20987938-20990504/-	Inc-NMD	0.0269	0.0212	0.0057	0.0057	0.29844	3.25295	0.986534	0.326072	1	0.184122	-1.52662	0.57504	0.523943	1	-0.0948325	3.48851	1.01732	0.327313	0.943634
30915	Sec24c/ENSMUST00000048657_Intron7/anti-near	IR	14:20736689-20736922/+	Inc-NMD	0.0026	0.0014	0.0012	0.0012	0.687721	2.44019	0.986345	0.326118	1	0.850273	-2.92918	1.66462	0.214276	0.885109	0.173832	2.64245	2.9739	0.102773	0.763639
30916	Fkbp15/ENSMUST00000084527_Intron7/clean	IR	4:62255363-62256722/-	Inc-NMD	0.0001	0	0.0001	0.0001	0.985542	1.0732	0.986344	0.326823	1	1.01292	-4.04996	1.86899	0.310484	0.932954	-0.0586489	1.16036	0.107095	0.747476	1
30917	A3SS:Tns1-209-exon6;Tns1-203-exon21	A3SS	1:73959756-73960116/-		1	0.9997	0.0002	0.0002	1.9066	3.8442	0.986342	0.326824	1	-0.606637	2.02448	6.18622	0.0235701	0.549542	-2.36275	-3.92899	5.01262	0.0449226	0.644343
30918	Bap1/ENSMUST00000022458_Intron5/clean	IR	14:30975533-30975989/+	Inc-NMD	0.0205	0.0157	0.0048	0.0048	0.448265	2.79434	0.986341	0.326119	1	0.424138	-2.03163	1.19381	0.289823	0.921157	0.089965	2.99185	1.1071	0.307458	0.931277
30919	Kif2c/ENSMUST00000065896_Intron16/clean	IR	4:117019868-117022338/-	Inc-NMD	0.0093	0.0065	0.0028	0.0028	0.49265	3.26401	0.986333	0.32612	1	0.471938	-2.65334	2.54979	0.286266	0.918575	-0.0117447	3.5986	0.0132273	0.909786	1
30920	Klhl8/ENSMUST00000031254_Intron5/clean	IR	5:104018507-104019896/-	Inc-NMD	0.0002	0	0.0002	0.0002	0.804898	0.225828	0.986242	0.337923	1	0.914294	-4.05636	1.91949	0.344866	0.952896	0.0208546	0.217833	0.0117216	0.915054	1
30921	Ttc3/ENSMUST00000122895_Intron11/clean	IR	16:94209576-94210542/+	Inc-NMD	0.007	0.0166	-0.0096	0.0096	0.646625	1.83155	0.986173	0.326159	1	0.407998	-2.76183	0.707235	0.41205	0.980615	-0.132781	1.92034	0.552105	0.467616	1
30922	Fcho1/ENSMUST00000146100_Intron22/clean	IR	8:72163139-72163641/-	Inc-NMD	0.0102	0.0056	0.0046	0.0046	0.782905	0.778558	0.986166	0.326161	1	0.848747	-3.33762	1.99637	0.198358	0.877704	0.0505234	0.758288	0.0511087	0.823844	1
30923	Decr1/ENSMUST00000029877_Intron7/clean	IR	4:15919979-15922484/-	Inc-NMD	0.0002	0.0001	0.0001	0.0001	1.15424	2.22479	0.986035	0.326193	1	1.1103	-4.03665	2.43999	0.308485	0.931904	-0.115453	2.44818	0.658745	0.428235	0.986575
30924	Dip2a/ENSMUST00000036033_Intron32/clean	IR	10:76106292-76108366/-	Inc-NMD	0.0011	0.0004	0.0007	0.0007	0.918976	1.68307	0.985996	0.33706	1	1.02223	-3.7732	1.77833	0.294954	0.924031	0.117753	1.81548	0.909619	0.353597	0.956895
30925	AFE:Pla2g6-205-exon1;Pla2g6-201-exon1	AFE	15:79202211-79212288/-		0.5339	0.7	-0.1661	0.1661	-0.890744	-1.77423	0.985874	0.326232	1	-0.380146	-2.68654	0.525908	0.478208	1	0.46254	-3.01818	0.806625	0.381679	0.968857
30926	Mcur1/ENSMUST00000021800_Intron5/clean	IR	13:43702199-43703007/-	Inc-NMD	0	0.0001	-0.0001	0.0001	-1.11534	-0.0220159	0.985839	0.339557	1	-0.880463	-4.06559	1.7508	0.342662	0.951917	0.141581	-0.0504277	0.614015	0.444074	0.992177
30927	Dcun1d1/ENSMUST00000108182_Intron2/clean	IR	3:35973319-35975119/-	Inc-NMD	0.0018	0.0006	0.0012	0.0012	0.970338	2.54191	0.98582	0.326245	1	0.985916	-3.69456	2.32279	0.274251	0.910292	0.0240152	2.81016	0.0593743	0.810407	1
30928	Ankfy1/ENSMUST00000155998_Intron17/clean	IR	11:72645320-72646515/+	Inc-NMD	0	0.0002	-0.0001	0.0001	-1.18007	2.39508	0.985737	0.32697	1	-1.00589	-4.0569	2.33626	0.300763	0.926851	0.0560122	2.64497	0.406643	0.532185	1
30929	Hsf1/ENSMUST00000072838_Intron5/anti-near	IR	15:76381895-76381967/+	Inc-NMD	0.0946	0.0839	0.0107	0.0107	0.228228	3.86702	0.985722	0.326269	1	0.0710977	0.511044	0.132916	0.719929	1	-0.129661	3.7532	2.74449	0.115951	0.781045
30930	Fryl/ENSMUST00000094700_Intron48/clean	IR	5:73211948-73212058/-		0.0001	0	0.0001	0.0001	0.697633	1.483	0.985719	0.326974	1	1.22313	-4.04034	2.19437	0.244995	0.895952	0.359593	1.60775	6.77241	0.0186007	0.514285
30931	A3SS:Nol11-201-exon14;Nol11-202-exon14	A3SS	11:107064228-107064429/-		0.8767	0.8531	0.0235	0.0235	0.221208	5.36117	0.98555	0.32631	1	0.0265352	3.24412	0.0707927	0.79339	1	-0.196262	0.622955	0.987754	0.334245	0.94812
30932	Bcl3/ENSMUST00000120537_Intron7/anti-near	IR	7:19543185-19543420/-	Inc-NMD	0.0247	0.0052	0.0195	0.0195	0.707367	0.174623	0.985549	0.326311	1	0.654567	-3.02111	1.0658	0.316377	0.936872	-0.0334372	0.0215235	0.0196283	0.890229	1
30933	Aasdh/ENSMUST00000120963_Intron14/anti-near	IR	5:77025506-77026250/-	Inc-NMD	0.2667	0.2135	0.0532	0.0532	0.399976	1.03098	0.985534	0.326314	1	0.45306	-1.01857	2.6432	0.122409	0.787389	0.0591191	0.382892	0.0574014	0.81352	1
30934	Igf2r/ENSMUST00000024599_Intron34/clean	IR	17:12916431-12916972/-	Inc-NMD	0	0.0001	-0.0001	0.0001	-1.18779	2.64771	0.985531	0.32702	1	-1.24454	-4.04484	3.09019	0.22671	0.89364	-0.136879	2.91769	1.97846	0.177592	0.857737
30935	Rps6ka4/ENSMUST00000239527_Intron15/clean	IR	19:6807847-6807954/-	Inc-NMD	0.0833	0.0708	0.0125	0.0125	0.300376	2.53894	0.985525	0.326317	1	0.144235	-0.963255	0.269387	0.610442	1	-0.167812	2.47041	1.14846	0.298869	0.925898
30936	Snf8/ENSMUST00000006217_Intron3/clean	IR	11:95930244-95932450/+	Inc-NMD	0.0035	0.0012	0.0023	0.0023	0.713729	3.50693	0.9855	0.326322	1	0.576601	-3.30971	1.4066	0.377452	0.967567	-0.140632	3.9177	2.09577	0.16592	0.844219
30937	Myh14/ENSMUST00000048102_Intron27/clean	IR	7:44274933-44276435/-	Inc-NMD	0.0033	0.0011	0.0022	0.0022	0.894395	2.37383	0.985491	0.326325	1	0.974455	-3.72709	2.66739	0.294131	0.923677	0.0719595	2.58812	0.444241	0.514038	1
30938	AFE:Mllt10-203-exon1;Mllt10-208-exon1	AFE	2:18069307-18069845/+		0.9999	1	-0.0001	0.0001	-0.716703	-0.26172	0.985484	0.327031	1	0.328629	-0.793347	1.89118	0.186943	0.866765	1.22267	-4.04043	2.22407	0.244995	0.895952
30939	Arfgef1/ENSMUST00000088615_Intron25/clean	IR	1:10229966-10230101/-	Inc-NMD	0.0001	0	0	0	1.0742	3.13662	0.985436	0.327043	1	1.13885	-4.04048	1.85247	0.271305	0.908847	-0.00799719	3.49804	0.00833623	0.92832	1
30940	Uck2/ENSMUST00000053686_Intron4/clean	IR	1:167057560-167062260/-	Inc-NMD	0.0051	0.0035	0.0017	0.0017	0.503955	3.8451	0.985435	0.326338	1	0.381393	-2.80051	1.15463	0.427787	0.986356	-0.122347	4.29501	3.38864	0.0831899	0.734212
30941	Nudt17/ENSMUST00000029742_Intron7/known-exon+anti-near	IR	3:96613560-96613683/-		0.0181	0.0362	-0.0181	0.0181	0.649337	0.574206	0.985392	0.326349	1	-0.15717	-2.99637	0.0785897	0.782605	1	-0.789313	0.495872	19.0187	0.000426416	0.105812
30942	Xrcc5/ENSMUST00000027379_Intron17/clean	IR	1:72420888-72422516/+	Inc-NMD	0.0123	0.009	0.0033	0.0033	0.528435	2.37182	0.985388	0.32635	1	0.328104	-3.00684	0.757836	0.534189	1	-0.201874	2.58143	3.64624	0.0732407	0.71805
30943	Frrs1/ENSMUST00000040260_Intron13/clean	IR	3:116694351-116694601/+	Inc-NMD	0.004	0.0014	0.0026	0.0026	0.782058	1.76756	0.985355	0.326358	1	0.895132	-3.33579	1.32973	0.264829	0.908847	0.112432	1.89818	0.819972	0.377859	0.967567
30944	SE:Dnase2a-201-exon3;Dnase2a-206-int2	SE	8:85635792-85636154/+		0.9913	0.9859	0.0055	0.0055	0.741564	3.07629	0.985314	0.326368	1	0.157078	1.47674	0.687663	0.418466	0.982788	-0.544499	-2.79869	0.664778	0.426168	0.985741
30945	Zdhhc17/ENSMUST00000041723_Intron16/anti-near	IR	10:110780393-110781329/-	Inc-NMD	0.0434	0.0596	-0.0162	0.0162	-0.552383	0.527326	0.98526	0.326381	1	-0.527219	-2.91355	1.62418	0.276761	0.911856	0.0172859	0.432412	0.0112575	0.916745	1
30946	SE:Cd59a-203-exon2;Cd59a-201-int1	SE	2:103926273-103934515/+		0.1592	0.1915	-0.0323	0.0323	-0.412045	0.338711	0.98514	0.32641	1	-0.280142	-2.00284	1.03657	0.37239	0.966078	0.110868	-0.051494	0.323269	0.577093	1
30947	Idh3b/ENSMUST00000028892_Intron1/anti-near	IR	2:130126169-130126301/-	Inc-NMD	0.0136	0.0136	0	0	0.439381	3.10058	0.985125	0.326413	1	0.13365	-2.09253	0.101101	0.754389	1	-0.255765	3.36184	6.65984	0.0194543	0.52013
30948	Prrc2a/ENSMUST00000025253_Intron22/clean	IR	17:35372100-35372200/-	Inc-NMD	0.0132	0.0096	0.0036	0.0036	0.356074	4.2808	0.985121	0.326415	1	0.368695	-1.31163	0.973286	0.337713	0.950074	0.0509726	4.70689	0.689743	0.417777	0.982561
30949	Ube3a/ENSMUST00000107537_Intron4/anti-near	IR	7:58926763-58934427/+	Inc-NMD	0.0008	0.0001	0.0007	0.0007	0.95186	1.76766	0.985114	0.383013	1	0.996969	-4.02923	2.63911	0.38853	0.972152	-0.0655889	1.93516	0.392641	0.539249	1
30950	Plekhg2/ENSMUST00000094644_Intron10/clean	IR	7:28064794-28064877/-	Inc-NMD	0.0072	0.0019	0.0054	0.0054	0.916385	1.2105	0.98506	0.326429	1	0.798929	-3.51746	1.58943	0.290845	0.921521	-0.1747	1.27492	0.867835	0.364613	0.962313
30951	A3SS:Slc30a6-202-exon5;Slc30a6-201-exon5	A3SS	17:74712723-74714215/+		0.0026	0.0009	0.0017	0.0017	0.768274	1.72611	0.985059	0.32643	1	0.589112	-3.25769	0.50404	0.487367	1	-0.210151	1.85612	1.81812	0.19525	0.874621
30952	AFE:Pcdhgb8-201-exon1;Pcdhgb1-201-exon1	AFE	18:37815893-37958073/+		NA	NA	NA	NA	-1.86723	-2.97586	0.985054	0.328738	1	-0.153665	-3.98485	0.0258673	0.896181	1	1.75328	-3.98565	3.13972	0.119774	0.784673
30953	Smim7/ENSMUST00000167290_Intron3/clean	IR	8:73322791-73323809/-	Inc-NMD	0.0011	0.0009	0.0002	0.0002	0.840045	3.04878	0.985004	0.326443	1	0.57306	-3.56118	1.05414	0.454841	0.995818	-0.196368	3.39302	5.05245	0.0381688	0.618301
30954	Zfp942/ENSMUST00000091879_Intron3/clean	IR	17:22152095-22160706/-		0.1197	0.0884	0.0313	0.0313	0.419318	0.730798	0.984991	0.326446	1	0.28476	-2.15069	0.90291	0.411074	0.980272	-0.123687	0.509929	0.348365	0.562814	1
30955	Pi4k2a/ENSMUST00000066778_Intron1/clean	IR	19:42079376-42089075/+	Inc-NMD	0.0054	0.0015	0.0039	0.0039	0.797181	2.10041	0.984976	0.352626	1	0.756145	-3.66963	2.01793	0.384915	0.970347	-0.0546342	2.28873	0.371811	0.550093	1
30956	Iws1/ENSMUST00000025243_Intron10/clean	IR	18:32222560-32223481/+	Inc-NMD	0.0047	0.0018	0.0029	0.0029	0.650688	2.9556	0.984966	0.326452	1	0.584178	-3.31134	1.14253	0.37386	0.966431	-0.0577111	3.27094	0.601672	0.448611	0.993606
30957	Iscu/ENSMUST00000026937_Intron2/clean	IR	5:113912438-113913278/+	Inc-NMD	0.0223	0.0164	0.0059	0.0059	0.361245	3.20935	0.984956	0.326455	1	0.178394	-1.80012	0.385876	0.624241	1	-0.18132	3.47032	2.26518	0.150686	0.826067
30958	Fra10ac1/ENSMUST00000067167_Intron3/clean	IR	19:38207952-38208079/-	Inc-NMD	0.0002	0.0001	0.0001	0.0001	1.11009	2.58455	0.984903	0.326467	1	1.13685	-3.91111	1.33749	0.313494	0.934807	-0.0197002	2.86267	0.0502691	0.825271	1
30959	Magoh/ENSMUST00000030348_Intron2/clean	IR	4:107738149-107740264/+	Inc-NMD	0.0015	0.0007	0.0009	0.0009	0.660588	4.58011	0.984881	0.326473	1	0.647147	-3.27228	2.11873	0.307458	0.931277	-0.0301557	5.15384	0.101644	0.753754	1
30960	Ncor1/ENSMUST00000151498_Intron9/clean	IR	11:62260250-62263901/-	Inc-NMD	0.0004	0	0.0003	0.0003	0.94015	2.35221	0.984873	0.326475	1	1.18127	-4.03825	4.58638	0.265099	0.908847	0.14457	2.58781	1.43357	0.247632	0.898052
30961	Intu/ENSMUST00000091186_Intron9/clean	IR	3:40642260-40645125/+	Inc-NMD	0.0704	0.0515	0.019	0.019	0.605842	0.60384	0.984803	0.326492	1	0.323547	-2.6817	0.813072	0.440718	0.991019	-0.242426	0.471539	0.870874	0.363795	0.961818
30962	SE:Sfi1-202-exon16;Sfi1-207-int1	SE	11:3094971-3096161/-		1	0.9999	0.0001	0.0001	1.13939	0.700837	0.984796	0.327198	1	-0.26996	-0.0612924	1.04629	0.320717	0.939532	-1.31158	-4.04038	2.51827	0.208836	0.881372
30963	A5SS:Sec61a2-205-exon1;Sec61a2-202-exon7	A5SS	2:5881813-5882665/-		0.0118	0.042	-0.0302	0.0302	-0.463169	1.94757	0.984788	0.326495	1	-0.373041	-2.23757	0.603523	0.447925	0.9934	0.0885045	2.00396	0.639633	0.434891	0.988957
30964	Eif2s3y/ENSMUST00000091197_Intron8/clean	IR	Y:1016685-1017363/+	Inc-NMD	0.0313	0.0258	0.0055	0.0055	0.336627	3.64363	0.984767	0.326501	1	0.26619	-0.898533	1.19382	0.289821	0.921157	-0.0135798	3.88891	0.0247871	0.876756	1
30965	SE:Sin3a-201-exon2;Sin3a-202-int3	SE	9:56994086-57001720/+		0.9999	0.9998	0	0	1.20334	3.30484	0.984731	0.326509	1	-0.0268148	1.6511	0.0588332	0.811255	1	-1.14457	-3.72853	0.912687	0.352807	0.956743
30966	Cul2/ENSMUST00000162301_Intron19/clean	IR	18:3431586-3433993/+	Inc-NMD	0.0189	0.014	0.0049	0.0049	0.426766	2.82938	0.984715	0.326513	1	0.277649	-2.29098	0.937074	0.457602	0.997047	-0.127756	3.0618	2.68837	0.119477	0.784673
30967	Guf1/ENSMUST00000031113_Intron12/anti-near	IR	5:69725841-69726571/+	Inc-NMD	0.0004	0.0001	0.0003	0.0003	1.0532	1.22213	0.984691	0.371636	1	0.986912	-4.01859	1.70635	0.400962	0.976488	-0.174745	1.32782	1.67406	0.21304	0.884374
30968	Acp6/ENSMUST00000090759_Intron1/clean	IR	3:97066682-97073158/+	Inc-NMD	0.002	0.0004	0.0016	0.0016	0.996541	2.21309	0.984588	0.326544	1	0.943956	-3.75838	2.19446	0.326103	0.943084	-0.0505404	2.41643	0.18176	0.675221	1
