## Supplementary Table S7 for "Interleukin Enhancer Binding Factor 2 (Ilf2) and Kidney Epithelial Stress Resilience" (part 8 of 26)

### Sheet: Differential splicing events (continued)
	EventName	EventType	EventRegion	flags	AvgPSI_kd	AvgPSI_ctrl	deltaPSI	abs_deltaPSI	logFC	logCPM	F	PValue	FDR	Inc.logFC	Inc.logCPM	Inc.F	Inc.PValue	Inc.FDR	Exc.logFC	Exc.logCPM	Exc.F	Exc.PValue	Exc.FDR
30969	Amigo1/ENSMUST00000050909_Intron1/clean	IR	3:108093995-108094406/+		0.2577	0.3062	-0.0485	0.0485	-0.361323	0.0233359	0.984585	0.326545	1	-0.195395	-1.78552	0.62749	0.461532	0.997929	0.167034	-0.620806	0.735678	0.406397	0.978716
30970	A5SS:Frk-203-exon1;Frk-201-exon1	A5SS	10:34359585-34359740/+		0.028	0.2023	-0.1743	0.1743	-0.818824	-1.08214	0.984525	0.326559	1	-0.696614	-3.22606	0.751212	0.398176	0.975839	0.115867	-1.47225	0.22344	0.64245	1
30971	Usp16/ENSMUST00000026710_Intron4/clean	IR	16:87261727-87263140/+	Inc-NMD	0.0001	0.0002	-0.0001	0.0001	-1.20768	1.76139	0.984413	0.344525	1	-1.04913	-4.04199	2.58298	0.342802	0.951973	0.088034	1.9347	0.550119	0.468405	1
30972	Dhx40/ENSMUST00000018569_Intron17/clean	IR	11:86661088-86661855/-	Inc-NMD	0.0001	0.0002	-0.0001	0.0001	-1.29887	2.41897	0.984401	0.326589	1	-1.09123	-3.95641	1.588	0.341644	0.951249	0.15955	2.66773	2.54573	0.129036	0.797427
30973	Smg1/ENSMUST00000032891_Intron33/clean	IR	7:117767548-117767830/-	Inc-NMD	0.0001	0	0.0001	0.0001	0.707921	0.721888	0.984386	0.327298	1	1.13695	-4.0409	1.9627	0.271305	0.908847	0.351786	0.763821	3.19762	0.0916038	0.747413
30974	Snrnp200/ENSMUST00000103220_Intron33/clean	IR	2:127075279-127075419/+	Inc-NMD	0.0006	0.0002	0.0005	0.0005	1.00304	3.51837	0.984382	0.326594	1	1.14028	-3.69128	1.96787	0.206969	0.881372	0.103316	3.92899	2.02861	0.172481	0.852364
30975	Psmd13/ENSMUST00000026560_Intron4/clean	IR	7:140466480-140466714/+	Inc-NMD	0.0019	0.0018	0.0001	0.0001	0.664389	3.83066	0.984365	0.326598	1	0.612505	-3.11506	1.07783	0.313744	0.935035	-0.0419803	4.28328	0.21849	0.646136	1
30976	ALE:Tacc2-217-exon16;Tacc2-205-exon15	ALE	7:130361766-130365983/+		0.0221	0.013	0.009	0.009	0.535979	2.11468	0.984296	0.326615	1	0.405248	-2.59419	0.5922	0.452143	0.994948	-0.177265	2.24191	1.98625	0.176785	0.85689
30977	Ube3b/ENSMUST00000074002_Intron11/clean	IR	5:114536944-114537850/+	Inc-NMD	0.0056	0.0011	0.0045	0.0045	0.719277	2.4649	0.984294	0.326616	1	0.815792	-3.3001	1.23736	0.281482	0.915459	0.0951384	2.68986	1.18439	0.291671	0.921976
30978	Ddx47/ENSMUST00000032326_Intron4/clean	IR	6:134992611-134992784/+	Inc-NMD	0.0125	0.0094	0.003	0.003	0.48903	2.83773	0.984242	0.326628	1	0.398113	-2.46004	0.6665	0.425581	0.985538	-0.110597	3.08764	2.29468	0.148211	0.822617
30979	Bfar_ENSMUSG00000022684/ENSMUST00000023365_Intron3/clean	IR	16:13505460-13506619/+	Inc-NMD	0.0014	0.0005	0.001	0.001	0.906933	1.47386	0.984178	0.353579	1	0.906643	-3.81748	1.43662	0.370368	0.9648	-0.0124741	1.59814	0.0095701	0.923215	1
30980	Orc2/ENSMUST00000027198_Intron1/anti-near	IR	1:58541050-58543930/-		0.0006	0.0001	0.0005	0.0005	1.16563	2.12867	0.984137	0.326654	1	1.23668	-3.97593	2.71611	0.296904	0.924951	-0.0122467	2.34685	0.0078934	0.930245	1
30981	Wtap/ENSMUST00000007007_Intron1/clean	IR	17:13204841-13210963/-		0.0074	0.0044	0.003	0.003	0.712698	2.08867	0.984098	0.353669	1	0.558716	-3.52321	1.64711	0.460544	0.99788	-0.183239	2.27523	2.72968	0.11687	0.78207
30982	Meis2/ENSMUST00000028639_Intron2/clean	IR	2:115892074-115893668/-	Inc-NMD	0.0006	0.0003	0.0003	0.0003	1.09351	1.03712	0.984093	0.343044	1	0.940244	-3.94354	1.60756	0.414426	0.981621	-0.147991	1.11331	0.683794	0.419753	0.983321
30983	Arfip1/ENSMUST00000098990_Intron7/clean	IR	3:84405199-84417114/-	Inc-NMD	0.0004	0.0001	0.0003	0.0003	1.05678	3.31233	0.984065	0.330555	1	1.12882	-4.00675	3.31229	0.338527	0.950313	-0.0002843	3.69981	1.37784e-05	0.997082	1
30984	AFE:ENSMUST00000139277-exon1;ENSMUST00000023677-exon1	AFE	16:91727293-91728407/-		0.0001	0	0	0	1.11396	4.6467	0.984001	0.327391	1	1.22313	-4.04034	2.19437	0.244995	0.895952	-0.0526431	5.23343	0.323811	0.576777	1
30985	SE:Smim8-201-exon2;Smim8-207-int1	SE	4:34769148-34778278/-		0.9997	0.9992	0.0005	0.0005	1.11422	3.36031	0.983956	0.326698	1	-0.126419	1.70091	0.759481	0.395647	0.974577	-1.25671	-3.72958	2.42392	0.171972	0.85165
30986	Klhl18/ENSMUST00000068025_Intron7/clean	IR	9:110261607-110265078/-	Inc-NMD	0.0131	0.0182	-0.0051	0.0051	0.711513	0.558384	0.983865	0.32672	1	0.672635	-3.33832	1.47075	0.305342	0.929889	-0.00319804	0.529633	0.000227022	0.988154	1
30987	SE:Slc35f6-201-exon2;Slc35f6-204-int1	SE	5:30805443-30812838/+	Exc-NMD	0.9999	1	-0.0001	0.0001	-1.14783	3.58596	0.983811	0.327437	1	-0.0887436	1.84861	0.576409	0.458134	0.997047	1.22331	-4.04031	2.18233	0.244995	0.895952
30988	Tnrc18/ENSMUST00000152247_Intron12/clean	IR	5:142736390-142741135/-	Inc-NMD	0.0047	0.0008	0.0039	0.0039	0.982661	1.476	0.983761	0.373939	1	0.690065	-3.83494	1.05293	0.501372	1	-0.321745	1.58556	6.14499	0.0239731	0.551645
30989	AFE:Hspb8-202-exon1;Hspb8-201-exon1	AFE	5:116553530-116560171/-		0	0.0001	-0.0001	0.0001	-1.24562	1.33441	0.983711	0.327461	1	-1.31061	-4.04055	2.58686	0.208836	0.881372	-0.128029	1.44632	0.386094	0.542613	1
30990	Cul5/ENSMUST00000034529_Intron6/anti-near	IR	9:53553899-53553980/-	Inc-NMD	0.0005	0.0001	0.0004	0.0004	1.13686	1.64004	0.983698	0.32676	1	1.13675	-3.86608	1.97526	0.289611	0.921013	-0.115779	1.79245	0.730543	0.404606	0.978062
30991	Gnas/ENSMUST00000080493_Intron11/clean	IR	2:174187851-174188034/+	Inc-NMD	0.0008	0.0011	-0.0003	0.0003	-0.45959	6.38283	0.983691	0.326762	1	-0.552679	-2.19279	1.55446	0.229405	0.89364	-0.0654658	7.10933	0.877745	0.361956	0.961218
30992	Khsrp/ENSMUST00000007814_Intron7/anti-near	IR	17:57332671-57332879/-	Inc-NMD	0.0176	0.0208	-0.0032	0.0032	-0.346959	3.966	0.983579	0.326789	1	-0.310833	-1.01206	1.16507	0.295512	0.924156	0.0303505	4.28888	0.139836	0.713073	1
30993	Dgcr8/ENSMUST00000009321_Intron1/clean	IR	16:18102561-18106966/-		0.0263	0.0459	-0.0195	0.0195	-0.711258	0.33629	0.983552	0.326796	1	-1.20105	-3.28615	7.6774	0.0619028	0.693159	-0.487268	0.271452	3.12933	0.0948531	0.751651
30994	Cic/ENSMUST00000163320_Intron8/clean	IR	7:24986752-24987174/+	Inc-NMD	0.0091	0.0007	0.0084	0.0084	0.750615	2.02838	0.9835	0.326808	1	0.55901	-3.30536	0.539871	0.472513	1	-0.203924	2.1846	4.69825	0.0446997	0.643882
30995	Saal1/ENSMUST00000143082_Intron10/clean	IR	7:46339320-46342202/-	Inc-NMD	0.0074	0.0008	0.0067	0.0067	0.91314	1.2575	0.983485	0.326812	1	0.903676	-3.7505	2.1744	0.344045	0.952477	-0.0148722	1.34508	0.00886572	0.926086	1
30996	Pdcd2l/ENSMUST00000002710_Intron4/clean	IR	7:33888882-33892160/-	Inc-NMD	0.0019	0.0005	0.0014	0.0014	1.07071	1.62246	0.983374	0.326839	1	1.17159	-3.89631	2.99715	0.29274	0.922444	0.0452637	1.76486	0.0956902	0.760828	1
30997	Rfc1/ENSMUST00000172732_Intron20/clean	IR	5:65429602-65429720/-	Inc-NMD	0.0019	0.0005	0.0014	0.0014	0.790363	3.15243	0.983181	0.326886	1	0.788789	-3.27793	1.00034	0.33127	0.946302	-0.00854356	3.49066	0.0145634	0.905362	1
30998	SE:Nup205-205-exon2;Nup205-201-int15	SE	6:35182470-35185015/+		0.0123	0.0178	-0.0055	0.0055	-0.474643	2.67595	0.983116	0.326902	1	-0.275598	-2.49444	0.555417	0.489335	1	0.213418	2.88968	3.99648	0.0618619	0.693101
30999	Dnaja2/ENSMUST00000034138_Intron4/clean	IR	8:86275327-86275510/-	Inc-NMD	0.0005	0.0001	0.0003	0.0003	0.965756	4.67717	0.983002	0.32693	1	0.978637	-3.70079	1.63288	0.280846	0.91516	-0.0134306	5.26493	0.0373775	0.848992	1
31000	Ube2d2a/ENSMUST00000170693_Intron6/clean	IR	18:35934421-35938570/+	Inc-NMD	0.0146	0.0121	0.0025	0.0025	0.288572	4.62268	0.982983	0.326934	1	0.164802	-0.929349	0.609543	0.445709	0.992494	-0.0999127	5.0977	1.65734	0.215235	0.885796
31001	Blm/ENSMUST00000081314_Intron9/clean	IR	7:80145852-80147152/-	Inc-NMD	0.0003	0	0.0002	0.0002	0.756069	1.34003	0.982979	0.34984	1	0.941574	-4.05819	2.4744	0.33371	0.947744	0.0395391	1.45698	0.0981754	0.757846	1
31002	SE:Pxylp1-207-exon3;Pxylp1-201-int2	SE	9:96722171-96738420/-		0.0118	0.0171	-0.0054	0.0054	-0.695436	0.672311	0.982971	0.326937	1	-0.566458	-2.96555	0.808488	0.381143	0.968628	0.098298	0.606216	0.226908	0.639898	1
31003	Pidd1/ENSMUST00000106005_Intron13/clean	IR	7:141019191-141019290/-	Inc-NMD	0.1913	0.1637	0.0276	0.0276	0.408562	0.702051	0.98293	0.326947	1	0.189066	-1.64251	0.295797	0.5936	1	-0.203818	0.281309	0.828136	0.37555	0.967033
31004	App/ENSMUST00000226801_Intron7/clean	IR	16:84837196-84840463/-	Inc-NMD	0.0001	0	0	0	1.29977	5.98895	0.982885	0.327662	1	1.37316	-4.02297	3.83941	0.204489	0.881372	-0.00415218	6.69384	0.00207888	0.964165	1
31005	A3SS:Safb2-212-exon12;Safb2-201-exon14	A3SS	17:56874016-56874532/-		0.1073	0.1229	-0.0156	0.0156	-0.270358	2.72495	0.982873	0.326961	1	-0.3019	-0.328451	1.59393	0.223831	0.892854	-0.0443863	2.48727	0.126936	0.726018	1
31006	SE:Rbm39-201-exon5;Rbm39-216-int4	SE	2:156009512-156014747/-		0.9999	0.9996	0.0003	0.0003	0.990327	7.44185	0.982864	0.326963	1	-0.019309	5.19605	0.0735805	0.789463	1	-0.930106	-3.63883	1.38645	0.266345	0.908847
31007	A5SS:Iscu-204-exon1;Iscu-201-exon1	A5SS	5:113911006-113912323/+		0.0347	0.0248	0.01	0.01	0.433293	2.56012	0.982848	0.326967	1	0.128382	-1.80685	0.0757744	0.786429	1	-0.305004	2.68441	3.50159	0.0786437	0.729905
31008	A5SS:Gstp1-201-exon1;Gstp1-208-exon1	A5SS	19:4087621-4087865/-		0.9806	0.9867	-0.0061	0.0061	-0.335639	7.02061	0.982828	0.326972	1	-0.0256356	4.78049	0.0754068	0.786934	1	0.292009	-0.803838	0.876056	0.362407	0.961524
31009	Amz2/ENSMUST00000092500_Intron8/anti-near	IR	11:109325583-109327388/+	Inc-NMD	0.0179	0.0273	-0.0093	0.0093	-0.420038	2.26048	0.98279	0.326981	1	-0.422394	-2.38516	1.65007	0.275744	0.911169	0.0395833	2.39151	0.194892	0.664446	1
31010	SE:Rock2-203-exon28;Rock2-204-int1	SE	12:17023151-17024842/+		0.0003	0.0001	0.0002	0.0002	1.28817	3.01513	0.982717	0.326999	1	1.26486	-3.92961	2.02784	0.27308	0.909875	-0.0693302	3.35253	0.581223	0.456294	0.996409
31011	Myh14/ENSMUST00000048102_Intron35/clean	IR	7:44263846-44264768/-	Inc-NMD	0.0002	0	0.0001	0.0001	1.0652	2.51295	0.982623	0.327726	1	1.07961	-4.04608	2.44903	0.288787	0.920588	-0.0915199	2.75962	0.736283	0.402805	0.977306
31012	A3SS:Cep250-207-exon9;Cep250-208-exon9	A3SS	2:155809575-155810677/+		0.9989	0.9965	0.0025	0.0025	0.851644	1.56381	0.982583	0.327032	1	0.194462	0.514285	1.09401	0.310246	0.932846	-0.67275	-3.59695	0.811779	0.392397	0.973398
31013	Myl6b/ENSMUST00000026428_Intron4/anti-near	IR	10:128331097-128332121/-	Inc-NMD	0.0203	0.0107	0.0096	0.0096	0.577521	2.26256	0.982531	0.327044	1	0.548348	-2.73971	1.69236	0.246041	0.896912	-0.0337689	2.4188	0.049809	0.826059	1
31014	Hap1/ENSMUST00000103124_Intron2/clean	IR	11:100245189-100245497/-	Inc-NMD	0.0018	0.0011	0.0008	0.0008	0.760524	2.39574	0.982524	0.327046	1	0.711111	-3.24535	1.0033	0.330575	0.945888	-0.0224763	2.59905	0.0425286	0.839068	1
31015	Pds5b/ENSMUST00000016569_Intron4/clean	IR	5:150645847-150645942/+	Inc-NMD	0.0006	0.0002	0.0004	0.0004	1.0169	1.83966	0.98252	0.327047	1	1.16086	-3.69901	1.72611	0.206384	0.881372	0.170311	2.00335	1.83128	0.19372	0.873285
31016	Raph1/ENSMUST00000027168_Intron8/clean	IR	1:60541037-60541983/-	Inc-NMD	0.0004	0.0021	-0.0017	0.0017	-1.16004	0.375061	0.982449	0.355351	1	-0.799415	-3.90755	0.974401	0.464268	0.998714	0.344258	0.370498	3.71348	0.0708782	0.71303
31017	Gpr89/ENSMUST00000029738_Intron6/clean	IR	3:96797306-96798118/-	Inc-NMD	0.0001	0.0002	-0.0001	0.0001	-1.32555	2.70868	0.982388	0.327079	1	-1.06671	-4.03054	2.24818	0.349729	0.955134	0.172823	3.00287	4.22451	0.0555598	0.678014
31018	Nyap1/ENSMUST00000212152_Intron3/clean	IR	5:137732185-137733101/-	Inc-NMD	0.0004	0.0003	0.0001	0.0001	1.15961	0.63546	0.982377	0.327082	1	0.901013	-3.89227	0.869339	0.406763	0.978865	-0.297767	0.651352	2.46891	0.134566	0.803151
31019	SE:Srgap2-205-exon5;Srgap2-201-int22	SE	1:131217479-131220258/-		0.1028	0.1341	-0.0313	0.0313	-0.438059	0.854329	0.98233	0.327093	1	0.257992	-1.89751	0.581341	0.456249	0.996409	0.74566	0.577543	20.8443	0.000275286	0.0831112
31020	Chd2/ENSMUST00000026895_Intron6/clean	IR	7:73153263-73154735/-	Inc-NMD	0.0002	0	0.0002	0.0002	0.814737	0.473398	0.98224	0.327819	1	1.0791	-4.04521	2.44753	0.289155	0.920718	0.17663	0.486832	0.753729	0.397403	0.975498
31021	Sptan1/ENSMUST00000100225_Intron52/anti-near	IR	2:29919687-29920011/+	Inc-NMD	0.0229	0.02	0.0029	0.0029	0.234948	4.57467	0.982125	0.327143	1	0.261517	-0.421037	1.86293	0.190102	0.869669	0.0298146	4.96735	0.0975146	0.758635	1
31022	AFE:Por-201-exon1;Por-209-exon1	AFE	5:135703516-135744725/+		1	0.9999	0.0001	0.0001	1.18702	4.36173	0.981961	0.327887	1	-0.200332	2.43671	3.40721	0.0824216	0.734061	-1.31158	-4.04038	2.51827	0.208836	0.881372
31023	Wdr3/ENSMUST00000052120_Intron15/anti-near	IR	3:100053008-100053747/-	Inc-NMD	0.0007	0.0003	0.0005	0.0005	0.977669	2.99923	0.981954	0.327185	1	1.03226	-3.74104	1.92412	0.274978	0.910763	0.0749077	3.34194	0.578308	0.457407	0.99704
31024	A3SS:Casp2-201-exon11;Casp2-210-exon3	A3SS	6:42257128-42257508/+		0.9999	1	-0.0001	0.0001	-1.08252	4.22363	0.98182	0.327921	1	-0.0119419	2.32945	0.0123071	0.912967	1	1.22313	-4.04034	2.19437	0.244995	0.895952
31025	Osbpl9/ENSMUST00000030288_Intron17/anti-near	IR	4:108923436-108924111/-	Inc-NMD	0.0167	0.0119	0.0048	0.0048	0.460549	3.03887	0.981641	0.327261	1	0.385818	-2.18981	0.99004	0.333702	0.947744	-0.0786414	3.29673	0.735881	0.40293	0.977306
31026	Rpusd4/ENSMUST00000034543_Intron2/anti-near	IR	9:35179864-35181260/+	Inc-NMD	0.0038	0.002	0.0019	0.0019	0.863718	1.43286	0.981577	0.327277	1	0.76626	-3.6566	1.25487	0.366168	0.963024	-0.0923086	1.54499	0.464825	0.504572	1
31027	Psme3/ENSMUST00000019470_Intron1/clean	IR	11:101207315-101208006/+	Inc-NMD	0.0044	0.0036	0.0009	0.0009	0.578653	3.71774	0.981427	0.327313	1	0.46246	-2.76769	0.908744	0.353823	0.957064	-0.0475969	4.14021	0.249485	0.623848	1
31028	SE:Zfp532-203-exon3;Zfp532-201-int2	SE	18:65716078-65756054/+		0.0054	0.0005	0.005	0.005	1.01409	-0.691857	0.981422	0.327314	1	0.725778	-3.77702	1.03194	0.451979	0.994909	-0.393104	-0.848379	3.58719	0.0753922	0.724286
31029	Mpv17/ENSMUST00000154241_Intron5/clean	IR	5:31302623-31302838/-	Inc-NMD	0.0175	0.0049	0.0126	0.0126	0.452819	3.28033	0.981219	0.327364	1	0.668233	-1.8488	4.11929	0.0583702	0.685774	0.188811	3.54455	3.57401	0.0758825	0.724856
31030	Ddx41/ENSMUST00000021956_Intron16/clean	IR	13:55678545-55678993/-	Inc-NMD	0.0092	0.0076	0.0016	0.0016	0.561352	2.49207	0.981185	0.327372	1	0.693208	-2.95387	1.75661	0.202606	0.881372	0.135134	2.70704	1.24966	0.279186	0.914072
31031	Rapgef1/ENSMUST00000091146_Intron23/anti-near	IR	2:29626098-29626583/+	Inc-NMD	0.0008	0.0007	0.0001	0.0001	0.783472	2.92755	0.981144	0.327382	1	0.53932	-3.12785	1.02486	0.347112	0.953933	-0.144276	3.22659	2.41725	0.138446	0.807898
31032	Mast3/ENSMUST00000211948_Intron10/clean	IR	8:71239586-71239950/-	Inc-NMD	0.0002	0	0.0002	0.0002	0.932696	0.877999	0.981051	0.328108	1	1.18025	-4.03817	2.80043	0.257566	0.905032	0.148776	0.925821	0.554265	0.46676	0.999825
31033	Cep70/ENSMUST00000093795_Intron10/clean	IR	9:99160252-99163080/+	Inc-NMD	0.0027	0.0011	0.0016	0.0016	0.948128	0.367163	0.98105	0.327405	1	0.762587	-3.62387	1.22266	0.362824	0.961571	-0.129436	0.337754	0.355089	0.559107	1
31034	Gsr/ENSMUST00000033992_Intron12/clean	IR	8:34185161-34187173/+	Inc-NMD	0.0038	0.0026	0.0013	0.0013	0.535145	4.16817	0.980953	0.327429	1	0.437846	-2.77054	1.73724	0.350237	0.955446	-0.0664684	4.65032	0.661497	0.42729	0.986062
31035	Ipo8/ENSMUST00000048418_Intron23/clean	IR	6:148676592-148678700/-	Inc-NMD	0.0126	0.0085	0.0041	0.0041	0.529899	2.2944	0.980775	0.327472	1	0.596765	-3.044	2.28055	0.278338	0.913225	0.0525145	2.483	0.358547	0.557219	1
31036	Ddx27/ENSMUST00000018143_Intron16/anti-near	IR	2:166873574-166875482/+	Inc-NMD	0.0111	0.0081	0.003	0.003	0.449607	3.42796	0.980768	0.327474	1	0.34107	-2.4085	1.35539	0.385851	0.970774	-0.1103	3.78884	0.948112	0.343869	0.952365
31037	Actr10/ENSMUST00000021479_Intron10/clean	IR	12:71003448-71004805/+	Inc-NMD	0.0003	0.0001	0.0002	0.0002	1.20377	3.72286	0.980757	0.327477	1	1.0819	-3.87853	1.86729	0.319897	0.938857	-0.127977	4.17328	3.5356	0.0773325	0.728376
31038	Donson/ENSMUST00000023682_Intron6/anti-near	IR	16:91479509-91479630/-	Inc-NMD	0.0904	0.0745	0.0159	0.0159	0.286208	2.39202	0.980744	0.32748	1	0.123552	-1.00229	0.220592	0.644565	1	-0.155458	2.2977	1.70547	0.208991	0.881495
31039	Sema7a/ENSMUST00000043059_Intron4/clean	IR	9:57861901-57862106/+	Inc-NMD	0.0047	0.0171	-0.0124	0.0124	-0.669312	1.2787	0.980667	0.327498	1	-0.950483	-3.32944	2.23094	0.153622	0.829404	-0.284578	1.34699	3.45447	0.0805038	0.730643
31040	Kdm5d/ENSMUST00000055032_Intron16/clean	IR	Y:928095-928236/+	Inc-NMD	0.0006	0.0001	0.0005	0.0005	1.26581	1.26985	0.980661	0.3275	1	1.23687	-3.85083	1.92122	0.243504	0.895952	-0.149625	1.36545	0.614715	0.443819	0.992032
31041	Tmem65/ENSMUST00000072113_Intron3/clean	IR	15:58662059-58666190/-	Inc-NMD	0.0111	0.0071	0.004	0.004	0.576371	2.31642	0.980568	0.327523	1	0.572354	-3.08925	2.16353	0.309428	0.932612	0.021604	2.51236	0.048392	0.828508	1
31042	Zfp787/ENSMUST00000094870_Intron1/anti-near	IR	7:6146150-6158843/-		0.006	0.0032	0.0029	0.0029	0.820544	1.38539	0.98056	0.393671	1	0.836615	-3.79467	2.46481	0.396555	0.97518	-0.0113296	1.48421	0.00847056	0.927747	1
31043	Exoc5/ENSMUST00000162175_Intron5/clean	IR	14:49276841-49279941/-	Inc-NMD	0.0006	0	0.0006	0.0006	0.917407	1.67937	0.980547	0.328231	1	0.997695	-4.05204	2.8201	0.316	0.936505	-0.00674346	1.84608	0.00210917	0.963905	1
31044	Pam/ENSMUST00000058762_Intron19/clean	IR	1:97768206-97768423/-	Inc-NMD	0.0008	0.0003	0.0005	0.0005	0.932845	1.7734	0.980434	0.327555	1	0.579733	-3.684	0.408237	0.531391	1	-0.362397	1.92674	11.6046	0.00336448	0.284116
31045	Thop1/ENSMUST00000005057_Intron3/clean	IR	10:80911494-80912776/+	Inc-NMD	0.0276	0.0228	0.0048	0.0048	0.299139	3.04781	0.980336	0.327579	1	0.303029	-1.70323	1.73147	0.286019	0.91821	0.0169613	3.26001	0.0398776	0.844092	1
31046	Clcn2/ENSMUST00000007207_Intron15/clean	IR	16:20527518-20527851/-	Inc-NMD	0.4862	0.4004	0.0858	0.0858	0.412011	0.161635	0.980263	0.327597	1	0.306752	-1.20519	1.33194	0.264446	0.908847	-0.101048	-0.929581	0.119221	0.734121	1
31047	Esrp1/ENSMUST00000155519_Intron4/clean	IR	4:11367184-11379290/-	Inc-NMD	0.0042	0.0025	0.0016	0.0016	0.614002	3.43396	0.980247	0.327601	1	0.509028	-3.20099	1.59848	0.401329	0.976664	-0.0937739	3.8125	1.45692	0.243967	0.895952
31048	Flcn/ENSMUST00000091246_Intron6/clean	IR	11:59690272-59691868/-	Inc-NMD	0.042	0.0303	0.0116	0.0116	0.475792	1.47034	0.980242	0.327602	1	0.532006	-2.46794	2.36719	0.189894	0.869341	0.0913349	1.46231	0.311913	0.583799	1
31049	Anxa6/ENSMUST00000102727_Intron4/clean	IR	11:54901932-54902528/-	Inc-NMD	0.0029	0.0068	-0.0039	0.0039	-0.591874	2.87917	0.980027	0.327655	1	-0.90074	-2.86094	3.15568	0.0935838	0.749404	-0.263365	3.14538	8.49172	0.00967906	0.423934
31050	Ptk2/ENSMUST00000110036_Intron4/clean	IR	15:73197686-73202697/-	Inc-NMD	0.0008	0.0026	-0.0018	0.0018	-0.963439	2.4741	0.980005	0.32766	1	-1.05836	-3.7614	2.68777	0.260581	0.906797	-0.128495	2.72537	2.50001	0.132293	0.801029
31051	Celf2/ENSMUST00000002176_Intron13/clean	IR	2:6554787-6558595/-		0.0012	0.0002	0.001	0.001	1.01457	0.633017	0.97999	0.358226	1	0.974453	-3.94329	2.04721	0.398236	0.975839	-0.0388153	0.661694	0.0574615	0.813424	1
31052	Rapgef3/ENSMUST00000126854_Intron20/clean	IR	15:97648069-97648149/-	Inc-NMD	0.0001	0.0001	0	0	-1.10326	0.026555	0.979931	0.334376	1	-1.34735	-3.98392	1.86806	0.249157	0.898982	-0.24277	-0.00999531	0.966183	0.339434	0.950574
31053	SE:Dock11-203-exon26;Dock11-201-int30	SE	X:35273104-35275284/+		0.4605	0.5192	-0.0587	0.0587	-0.442426	0.484173	0.97993	0.327678	1	-0.237547	-0.814937	0.639597	0.434903	0.988957	0.264501	-0.831137	0.755656	0.396813	0.975193
31054	SE:Gpn3-201-exon6;Gpn3-204-int1	SE	5:122519369-122520110/+	Exc-NMD	0.9999	1	0	0	-1.09423	5.51139	0.979821	0.328408	1	-0.0269518	3.39716	0.0912529	0.766259	1	1.13462	-4.0414	2.08916	0.271305	0.908847
31055	Gipc1/ENSMUST00000019577_Intron6/anti-near	IR	8:84390631-84390746/+		0.008	0.0054	0.0026	0.0026	0.546629	3.32693	0.979796	0.327711	1	0.725089	-2.67183	2.7618	0.114889	0.780212	0.173297	3.66289	2.63594	0.122888	0.787823
31056	Galnt3/ENSMUST00000028378_Intron7/clean	IR	2:65921638-65923874/-	Inc-NMD	0.0095	0.0068	0.0027	0.0027	0.505001	3.16787	0.979769	0.327718	1	0.456605	-2.58428	1.9806	0.277148	0.912384	-0.00496154	3.48409	0.0037693	0.951762	1
31057	A5SS:Ccdc61-201-exon1;Ccdc61-204-exon1	A5SS	7:18637865-18644278/-		0.9997	0.9946	0.0051	0.0051	1.17774	3.14384	0.979707	0.327733	1	0.147803	1.5395	0.658995	0.428149	0.986531	-0.999152	-3.64058	1.8062	0.235628	0.895184
31058	Hexa/ENSMUST00000026262_Intron11/clean	IR	9:59470334-59470506/+	Inc-NMD	0.0004	0.0001	0.0003	0.0003	1.13723	1.53262	0.97964	0.327749	1	1.20051	-3.84403	1.52319	0.256381	0.904391	0.0256578	1.65606	0.0311693	0.861952	1
31059	AFE:Nudt3-207-exon1;Nudt3-201-exon1	AFE	17:27815809-27842060/-		0	0.0001	-0.0001	0.0001	-1.17983	3.00526	0.979624	0.328456	1	-1.2262	-4.0401	2.23703	0.233144	0.89364	-0.199367	3.33919	2.99177	0.101823	0.762396
31060	SE:Phaf1-201-exon9;Phaf1-202-int6	SE	8:105967772-105973469/+	Exc-NMD	0.999	0.9969	0.0021	0.0021	0.858968	2.6894	0.979578	0.327764	1	0.0890909	1.24742	0.456609	0.508312	1	-0.723627	-3.47227	0.828619	0.375414	0.966978
31061	Ggps1/ENSMUST00000170957_Intron2/clean	IR	13:14229806-14232380/-	Inc-NMD	0.0082	0.0014	0.0068	0.0068	0.798219	1.64324	0.979518	0.327779	1	0.780469	-3.53698	1.77516	0.311	0.933115	-0.0120356	1.76801	0.0084285	0.927926	1
31062	Lin52/ENSMUST00000137170_Intron3/clean	IR	12:84504761-84506392/+	Inc-NMD	0.0131	0.002	0.0111	0.0111	0.761909	1.07407	0.979502	0.327783	1	0.959257	-3.42889	2.34974	0.182089	0.861609	0.244636	1.12322	2.72047	0.117445	0.782913
31063	Rapgef3/ENSMUST00000126854_Intron22/clean	IR	15:97647428-97647531/-	Inc-NMD	0.0036	0.0114	-0.0078	0.0078	-0.877652	0.0607885	0.97945	0.327795	1	-0.439599	-3.48074	0.367202	0.552549	1	0.395507	-0.0314597	3.34333	0.0851001	0.736981
31064	Zfp948/ENSMUST00000088787_Intron5/clean	IR	17:21805169-21806966/+	Inc-NMD	0.0081	0.0012	0.0069	0.0069	0.810656	1.48815	0.979448	0.335877	1	0.691185	-3.66345	1.18351	0.425603	0.985543	-0.130813	1.60894	1.25855	0.277541	0.912693
31065	Scin/ENSMUST00000002640_Intron15/clean	IR	12:40110627-40111155/-	Inc-NMD	0.0038	0.0008	0.003	0.003	0.767606	3.42247	0.979442	0.327797	1	0.899115	-3.25135	3.16795	0.157799	0.8345	0.138432	3.80821	1.14655	0.299258	0.925984
31066	Npm1/ENSMUST00000075641_Intron3/clean	IR	11:33110922-33111105/-	Inc-NMD	0.0014	0.001	0.0004	0.0004	0.314751	7.26825	0.979396	0.327809	1	0.303059	-1.28793	1.18289	0.291967	0.922035	-0.0614218	8.05759	0.468935	0.502719	1
31067	Heatr1/ENSMUST00000059270_Intron2/clean	IR	13:12410795-12411302/+	Inc-NMD	0	0.0001	-0.0001	0.0001	-0.907915	1.46529	0.979386	0.334331	1	-0.931021	-4.05933	1.79834	0.327297	0.943623	-0.179123	1.5956	2.68146	0.11992	0.785029
31068	Dnpep/ENSMUST00000066668_Intron14/known-exon	IR	1:75285354-75285942/-	Inc-NMD	0.1214	0.1068	0.0145	0.0145	0.236724	3.06658	0.979233	0.327848	1	0.235558	-0.0181886	1.58983	0.224402	0.893354	0.0343534	2.81956	0.1621	0.692254	1
31069	Psmg1/ENSMUST00000023630_Intron3/clean	IR	16:95788556-95789159/-	Inc-NMD	0	0.0001	0	0	-1.20165	2.95745	0.979205	0.328558	1	-0.986253	-4.05998	1.91889	0.305839	0.930266	0.131623	3.2971	2.54913	0.128798	0.797062
31070	Ppp2r3a/ENSMUST00000066773_Intron10/anti-near	IR	9:101003627-101004095/-	Inc-NMD	0.0001	0	0.0001	0.0001	0.935034	0.0729989	0.979188	0.328562	1	1.13885	-4.04048	1.85247	0.271305	0.908847	0.114963	0.050395	0.224223	0.641872	1
31071	SE:Pknox1-202-exon2;Pknox1-201-int1	SE	17:31783863-31802669/+		0.2173	0.1599	0.0574	0.0574	0.466878	-0.0816234	0.979167	0.327865	1	0.291901	-2.19441	0.669989	0.429621	0.987218	-0.172402	-0.546173	0.57411	0.459018	0.997166
31072	Irak1/ENSMUST00000033769_Intron7/clean	IR	X:73064668-73065454/-	Inc-NMD	0.0309	0.0172	0.0136	0.0136	0.458548	1.84018	0.979093	0.327883	1	0.516526	-2.61148	1.36852	0.258226	0.905117	0.04948	1.91696	0.263681	0.614219	1
31073	AFE:Hmox2-205-exon1;Hmox2-201-exon1	AFE	16:4544336-4580422/+		0.0003	0.0001	0.0002	0.0002	1.10017	1.99921	0.979087	0.327884	1	1.0234	-3.8763	1.08273	0.340641	0.950793	-0.166885	2.19138	2.68477	0.119708	0.784673
31074	Tmem14c/ENSMUST00000021790_Intron3/clean	IR	13:41171259-41171831/+	Inc-NMD	0.0014	0.0002	0.0013	0.0013	0.896336	3.4418	0.979051	0.327893	1	0.71496	-3.54608	0.84062	0.372059	0.965771	-0.183667	3.84096	2.72856	0.116939	0.782092
31075	Csde1/ENSMUST00000197488_Intron4/clean	IR	3:102947359-102948460/+	Inc-NMD	0.0052	0.0041	0.0011	0.0011	0.435592	4.51452	0.97905	0.327893	1	0.495986	-2.15507	2.13581	0.162154	0.840234	0.0860722	5.0368	1.52283	0.234	0.894175
31076	Fam193a/ENSMUST00000094867_Intron14/clean	IR	5:34621549-34622917/+	Inc-NMD	0.0013	0.0015	-0.0002	0.0002	0.928086	1.50754	0.978986	0.327909	1	0.64409	-3.70409	0.885332	0.461533	0.997929	-0.223972	1.62703	3.30702	0.0866686	0.739413
31077	Gtf2ird1/ENSMUST00000073161_Intron19/clean	IR	5:134408875-134411383/-	Inc-NMD	0.0029	0.0003	0.0026	0.0026	0.920831	2.78746	0.978942	0.32792	1	0.819234	-3.67421	1.4667	0.356166	0.958507	-0.100329	3.08025	1.40613	0.252029	0.900898
31078	Usp10/ENSMUST00000108988_Intron8/clean	IR	8:120675522-120677097/+	Inc-NMD	0.0117	0.0091	0.0025	0.0025	0.459078	2.93253	0.97892	0.327925	1	0.390808	-2.62919	1.19118	0.36763	0.963607	-0.0748831	3.20787	1.07361	0.314663	0.935723
31079	Clk3/ENSMUST00000065330_Intron1/clean	IR	9:57669151-57672356/-		0.0123	0.0305	-0.0183	0.0183	-0.655031	0.705032	0.978862	0.327939	1	-0.590608	-3.32751	1.5939	0.3613	0.960963	0.0488166	0.686257	0.094188	0.762651	1
31080	Flna/ENSMUST00000101454_Intron2/clean	IR	X:73286432-73286522/-	Inc-NMD	0	0.0001	0	0	-1.48626	3.75233	0.978861	0.328642	1	-1.22462	-4.04039	2.3505	0.233144	0.89364	0.110669	4.19746	1.07452	0.314465	0.935586
31081	Cul1/ENSMUST00000031697_Intron17/clean	IR	6:47497820-47500011/+	Inc-NMD	0.0256	0.0207	0.0049	0.0049	0.32227	3.32336	0.978851	0.327942	1	0.279532	-1.54456	1.3707	0.287306	0.919491	-0.0178562	3.5857	0.0376482	0.848454	1
31082	Dnaaf9/ENSMUST00000044766_Intron36/clean	IR	2:130551239-130551857/-	Inc-NMD	0.0325	0.0036	0.029	0.029	0.608556	1.07995	0.978791	0.327957	1	0.279436	-2.96693	0.206702	0.655123	1	-0.314502	1.07642	4.5235	0.0483917	0.656501
31083	Myo5b/ENSMUST00000074157_Intron24/clean	IR	18:74848031-74849029/+	Inc-NMD	0.0141	0.0041	0.01	0.01	0.68087	1.2654	0.978777	0.371321	1	1.01072	-3.4785	3.92974	0.175967	0.856267	0.33268	1.32374	5.51003	0.0312923	0.591334
31084	A3SS:Saal1-201-exon9;Saal1-202-exon8	A3SS	7:46348972-46349059/-		0.9996	0.9975	0.0021	0.0021	0.962331	3.50492	0.978762	0.327964	1	-0.0562969	1.78895	0.129354	0.723537	1	-0.948829	-3.22182	0.899487	0.356224	0.958507
31085	SE:Poc5-205-exon2;Poc5-201-int11	SE	13:96541192-96547097/+		0.0241	0.0151	0.0089	0.0089	0.583055	1.10292	0.978759	0.331682	1	0.834391	-3.22451	2.92897	0.180014	0.860144	0.234907	1.13247	1.70052	0.209622	0.881552
31086	Ofd1/ENSMUST00000049501_Intron7/clean	IR	X:165209990-165210163/-	Inc-NMD	0.0066	0.0016	0.005	0.005	0.71987	0.172789	0.978756	0.327965	1	0.73425	-3.18066	1.0805	0.313162	0.934772	0.118336	0.0604406	0.513456	0.483387	1
31087	Zfp267/ENSMUST00000197653_Intron3/clean	IR	3:36216877-36218204/+	Inc-NMD	0.0072	0.0016	0.0056	0.0056	0.961019	0.40683	0.978753	0.327966	1	0.836707	-3.7242	1.51484	0.361251	0.96093	-0.162018	0.390709	0.610178	0.445476	0.992494
31088	Atg2a/ENSMUST00000045351_Intron11/clean	IR	19:6298320-6299801/+	Inc-NMD	0.0027	0.0005	0.0022	0.0022	0.921531	1.34116	0.978736	0.358911	1	1.14096	-3.81368	2.5711	0.26361	0.908847	0.180392	1.43022	2.02427	0.172916	0.85307
31089	Atp5c1/ENSMUST00000114896_Intron4/clean	IR	2:10068398-10068917/-		0.0019	0.0006	0.0013	0.0013	0.604187	4.8982	0.978718	0.327974	1	0.482152	-2.81708	0.900861	0.355866	0.958395	-0.092186	5.50085	1.6712	0.213413	0.884529
31090	Trappc12/ENSMUST00000020954_Intron8/clean	IR	12:28747242-28751534/-	Inc-NMD	0.0003	0.0001	0.0003	0.0003	1.18484	1.10875	0.978662	0.327988	1	1.01123	-4.03637	2.18545	0.364063	0.962042	-0.239677	1.19429	2.12537	0.163126	0.841305
31091	St3gal1/ENSMUST00000092640_Intron5/clean	IR	15:66978680-66980057/-	Inc-NMD	0.0007	0.0002	0.0004	0.0004	0.896768	0.56737	0.978647	0.34994	1	1.24991	-3.86489	2.33754	0.248573	0.898597	0.375041	0.579549	5.62204	0.029833	0.584741
31092	MXE:Pear1-208-exon2;Pear1-216-exon2	MXE	3:87667693-87676184/-		0.1649	0.1272	0.0377	0.0377	0.409453	0.693594	0.978597	0.328004	1	0.455145	-1.88359	2.44798	0.143754	0.815454	0.0234506	0.367739	0.0118516	0.914586	1
31093	Ganab/ENSMUST00000096246_Intron2/clean	IR	19:8879733-8879885/+	Inc-NMD	0	0.0001	0	0	-1.44481	4.76128	0.97859	0.328708	1	-1.31158	-4.04038	2.51827	0.208836	0.881372	0.0570224	5.35128	0.493512	0.491884	1
31094	Wdr43/ENSMUST00000047086_Intron4/clean	IR	17:71937277-71938999/+	Inc-NMD	0.0002	0.0002	0	0	1.11752	3.30243	0.978575	0.328009	1	0.995141	-3.87626	1.38969	0.352817	0.956743	-0.203578	3.70238	3.55725	0.076511	0.726395
31095	A5SS:Tfpt-202-exon5;Tfpt-204-exon5	A5SS	7:3623474-3623775/-		0.573	0.6159	-0.0429	0.0429	-0.276486	1.58572	0.978574	0.32801	1	-0.28935	0.204042	2.51347	0.131324	0.800477	-0.0361223	-0.327579	0.0321626	0.859794	1
31096	A3SS:Chkb-201-exon5;Chkb-207-exon4	A3SS	15:89312397-89312613/-		0.9995	0.9988	0.0007	0.0007	0.934655	4.82922	0.978504	0.328027	1	0.0615351	2.81137	0.559279	0.464783	0.998938	-0.811869	-3.55345	0.973772	0.337596	0.949971
31097	Plk4/ENSMUST00000026858_Intron10/clean	IR	3:40765819-40766314/+	Inc-NMD	0.0233	0.0181	0.0052	0.0052	0.432916	2.80177	0.978481	0.328032	1	0.479959	-1.97257	1.57993	0.225787	0.89364	0.116104	3.00374	1.97961	0.177473	0.857638
31098	SE:Kctd20-201-exon3;Kctd20-214-int2	SE	17:29177032-29181783/+	Exc-NMD	0.9999	1	-0.0001	0.0001	-0.834994	3.9124	0.978479	0.328735	1	0.226966	2.09391	6.93894	0.0174151	0.503154	1.13885	-4.04048	1.85247	0.271305	0.908847
31099	Kank1/ENSMUST00000049400_Intron12/clean	IR	19:25408444-25410228/+	Inc-NMD	0.0195	0.0135	0.006	0.006	0.471409	2.28953	0.978409	0.32805	1	0.559656	-2.65825	2.80461	0.213538	0.88469	0.10247	2.44353	0.74372	0.400489	0.976214
31100	2310033P09Rik/ENSMUST00000020719_Intron4/anti-near	IR	11:59100027-59100133/+	Inc-NMD	0.191	0.1661	0.0248	0.0248	0.252777	2.13976	0.978274	0.328083	1	0.179187	-0.414321	0.631619	0.43773	0.990063	-0.071269	1.66961	0.318387	0.579957	1
31101	A3SS:Mgat4a-201-exon5;Mgat4a-204-exon3	A3SS	1:37505661-37529340/-	Exc-NMD	0.9995	0.9977	0.0018	0.0018	0.950968	0.464722	0.978173	0.328108	1	0.0782024	-0.242452	0.110155	0.744029	1	-0.86071	-3.55563	0.88944	0.358856	0.960084
31102	Exoc5/ENSMUST00000162175_Intron11/clean	IR	14:49270876-49272264/-	Inc-NMD	0.0002	0	0.0001	0.0001	0.727135	1.79447	0.978139	0.330652	1	1.0442	-4.05216	2.36268	0.299173	0.925984	0.170458	1.97462	1.87554	0.188684	0.868101
31103	A5SS:Ahsa2-201-exon2;Ahsa2-207-exon2	A5SS	11:23445065-23446765/-		0.9746	0.9765	-0.0019	0.0019	-0.42748	4.72904	0.978135	0.328117	1	-0.338854	2.73207	15.3181	0.00111987	0.17465	0.0878605	-1.99254	0.0538232	0.819312	1
31104	Cep70/ENSMUST00000093795_Intron4/clean	IR	9:99144690-99144878/+	Inc-NMD	0.0001	0	0.0001	0.0001	0.946098	0.532537	0.978127	0.328821	1	1.13885	-4.04048	1.85247	0.271305	0.908847	0.115319	0.560521	0.26855	0.610993	1
31105	A5SS:Bud31-206-exon2;Bud31-201-exon2	A5SS	5:145078171-145079257/+		0.9559	0.9642	-0.0083	0.0083	-0.303965	6.7653	0.978109	0.328123	1	-0.108671	4.5481	0.510312	0.48471	1	0.202275	0.117164	0.564934	0.462571	0.998279
31106	Chmp4b/ENSMUST00000044277_Intron2/clean	IR	2:154531616-154533129/+	Inc-NMD	0.0039	0.0033	0.0007	0.0007	0.415033	4.60439	0.978077	0.328131	1	0.42369	-2.30087	1.60804	0.246412	0.897306	0.0474426	5.14231	0.39115	0.540011	1
31107	Spast/ENSMUST00000024869_Intron5/clean	IR	17:74674431-74675822/+	Inc-NMD	0	0.0002	-0.0001	0.0001	-1.10494	1.75375	0.978055	0.356581	1	-0.791133	-4.06862	1.86452	0.378347	0.967567	0.191516	1.92221	3.06832	0.0978725	0.757159
31108	Rnf25/ENSMUST00000027357_Intron5/anti-near	IR	1:74635097-74637520/-	Inc-NMD	0.0268	0.0218	0.005	0.005	0.368053	2.62104	0.978033	0.328142	1	0.35426	-2.06904	1.3109	0.285105	0.917576	0.00122777	2.78838	0.000152027	0.990306	1
31109	SE:Immt-201-exon6;Immt-203-int5	SE	6:71829852-71833895/+		0.592	0.5599	0.0321	0.0321	0.250211	5.68784	0.977891	0.328177	1	0.145907	3.40737	1.34332	0.26249	0.90829	-0.066954	3.01909	0.0984077	0.75757	1
31110	AFE:Ext1-202-exon1;Ext1-201-exon1	AFE	15:52970968-53207797/-		0	0.0001	0	0	-1.16335	3.49702	0.97788	0.328882	1	-1.22462	-4.04039	2.3505	0.233144	0.89364	-0.217266	3.92143	5.72784	0.0285259	0.579235
31111	Ankrd10/ENSMUST00000033905_Intron1/clean	IR	8:11683019-11685410/-	Inc-NMD	0.0185	0.011	0.0075	0.0075	0.606707	1.74469	0.97787	0.328182	1	0.360406	-3.14746	0.836394	0.532985	1	-0.241939	1.85786	2.34933	0.143757	0.815454
31112	Tbc1d10a/ENSMUST00000041042_Intron1/clean	IR	11:4137100-4155756/+	Inc-NMD	0.0004	0.0001	0.0003	0.0003	0.899106	2.27378	0.977831	0.362446	1	1.14103	-4.01036	3.48049	0.329724	0.945443	0.186078	2.49033	3.57588	0.0758126	0.724653
31113	Cstf3/ENSMUST00000028599_Intron3/clean	IR	2:104439532-104474633/+	Inc-NMD	0.0019	0.0002	0.0017	0.0017	0.936971	1.85053	0.977758	0.345979	1	1.23646	-3.97777	4.25511	0.297296	0.924951	0.226481	2.02689	2.44322	0.136478	0.80484
31114	Mov10/ENSMUST00000166979_Intron8/clean	IR	3:104708450-104708713/-	Inc-NMD	0.0007	0.0002	0.0005	0.0005	1.02028	1.67857	0.977721	0.328218	1	1.01161	-3.76885	1.19505	0.295553	0.924156	-0.0759964	1.80827	0.40435	0.533329	1
31115	Loxl4/ENSMUST00000026190_Intron10/clean	IR	19:42588560-42590611/-	Inc-NMD	0.0051	0.0016	0.0034	0.0034	0.711371	2.29501	0.977712	0.357615	1	0.754632	-3.50878	1.69161	0.323221	0.941392	0.0570607	2.49595	0.433675	0.519022	1
31116	A3SS:Atp6v0a2-201-exon15;Atp6v0a2-206-exon2	A3SS	5:124791297-124793551/+		0.9994	0.9957	0.0037	0.0037	0.875625	4.29016	0.977678	0.328229	1	-0.0695727	2.38748	0.269019	0.610684	1	-0.943519	-3.32709	1.58585	0.224957	0.89364
31117	Sympk/ENSMUST00000023882_Intron5/clean	IR	7:18764678-18768331/+	Inc-NMD	0.0057	0.0039	0.0018	0.0018	0.587285	3.13005	0.977636	0.328239	1	0.691417	-3.07424	2.815	0.2174	0.887194	0.110475	3.45784	1.65477	0.215575	0.886097
31118	AFE:Rbm4-202-exon1;Gm21992-201-exon1	AFE	19:4842849-4861199/-		0.9163	0.9	0.0163	0.0163	-1.11261	-1.66726	0.977629	0.328241	1	0.193012	-2.2468	0.147749	0.705467	1	1.3787	-3.64012	3.42015	0.116674	0.782036
31119	Twnk/ENSMUST00000026227_Intron2/clean	IR	19:44997960-44998570/+	Inc-NMD	0.0126	0.0107	0.002	0.002	0.602901	1.6968	0.977598	0.328248	1	0.522857	-3.20359	0.838991	0.394397	0.974129	-0.0890795	1.81242	0.500196	0.489008	1
31120	Dhfr/ENSMUST00000022218_Intron5/clean	IR	13:92504809-92521232/+	Inc-NMD	0.0025	0.0012	0.0013	0.0013	0.773291	3.31787	0.97757	0.328255	1	0.727009	-3.46765	2.2866	0.31982	0.938818	-0.0166057	3.70638	0.030635	0.863127	1
31121	Naa30/ENSMUST00000153488_Intron1/clean	IR	14:49409835-49410072/+		0.0708	0.0476	0.0232	0.0232	0.411006	1.67979	0.977505	0.328271	1	0.422201	-1.7642	1.05364	0.319073	0.938446	0.0148779	1.58201	0.0145172	0.905511	1
31122	Gtf2h3/ENSMUST00000031333_Intron9/clean	IR	5:124730598-124732825/+	Inc-NMD	0.0462	0.0377	0.0086	0.0086	0.288451	2.75924	0.977478	0.328278	1	0.174823	-1.39594	0.569318	0.527761	1	-0.0893427	2.85734	0.657624	0.428621	0.98672
31123	Akt2/ENSMUST00000051356_Intron13/clean	IR	7:27336620-27337486/+	Inc-NMD	0.0316	0.0252	0.0064	0.0064	0.346287	3.28149	0.977446	0.328285	1	0.233478	-1.28393	0.723315	0.406893	0.97892	-0.0802534	3.48821	0.593393	0.451696	0.994909
31124	Ndor1_ENSMUSG00000006471/ENSMUST00000100329_Intron9/known-exon+anti-near	IR	2:25138253-25138347/-	Inc-NMD	0.4045	0.3613	0.0433	0.0433	0.275906	2.08443	0.977443	0.328286	1	0.188113	0.213995	1.02195	0.326246	0.943189	-0.0857603	0.89882	0.163461	0.691037	1
31125	AFE:Agpat1-208-exon1;Agpat1-201-exon1	AFE	17:34825146-34829418/+		0.0001	0	0	0	1.00566	3.22908	0.977424	0.328993	1	1.22331	-4.04031	2.18233	0.244995	0.895952	0.0592085	3.59933	0.450131	0.511297	1
31126	Ccdc93/ENSMUST00000036025_Intron11/clean	IR	1:121390915-121403760/+	Inc-NMD	0.0006	0	0.0006	0.0006	0.719503	1.11535	0.977422	0.328993	1	1.07233	-4.04628	3.14762	0.291571	0.921932	0.257453	1.20521	3.3101	0.0865342	0.739348
31127	Wtap/ENSMUST00000007007_Intron3/clean	IR	17:13200696-13202343/-	Inc-NMD	0.0003	0.0001	0.0002	0.0002	1.02801	3.01202	0.977413	0.337294	1	1.12324	-4.01688	2.68124	0.33736	0.949881	-0.00119632	3.3564	0.000125328	0.991198	1
31128	Heatr5a/ENSMUST00000040583_Intron33/clean	IR	12:51928049-51931049/-	Inc-NMD	0.0009	0.0002	0.0007	0.0007	1.12084	1.45446	0.977395	0.371238	1	0.866825	-3.98464	1.53939	0.462842	0.998288	-0.297927	1.57837	7.82906	0.0123664	0.457667
31129	Wdr90/ENSMUST00000079461_Intron18/clean	IR	17:26072827-26073011/-	Inc-NMD	0.0441	0.0113	0.0327	0.0327	0.510534	1.34018	0.977377	0.328302	1	0.210825	-2.57896	0.249912	0.680804	1	-0.27569	1.31665	2.5604	0.128011	0.795714
31130	Nup107/ENSMUST00000064848_Intron23/clean	IR	10:117595238-117597149/-	Inc-NMD	0.0005	0.0001	0.0004	0.0004	1.12656	3.02351	0.977322	0.328316	1	1.2158	-3.85868	2.09286	0.257833	0.905064	0.0358625	3.36552	0.149984	0.703362	1
31131	SE:Sh2b1-202-exon9;Sh2b1-205-int8	SE	7:126066946-126067644/-		0.7243	0.783	-0.0587	0.0587	-0.312622	2.71063	0.977275	0.328327	1	-0.213839	1.12979	1.95192	0.180373	0.860608	0.13857	-0.345826	0.222981	0.64279	1
31132	A5SS:Ccdc61-201-exon1;Ccdc61-205-exon1	A5SS	7:18637865-18644267/-		0.9994	0.9976	0.0018	0.0018	1.17615	3.14396	0.977258	0.328332	1	0.147803	1.5395	0.658995	0.428149	0.986531	-0.995774	-3.63979	1.70488	0.235628	0.895184
31133	Stat6/ENSMUST00000092074_Intron4/clean	IR	10:127484059-127486564/+	Inc-NMD	0.0266	0.0194	0.0072	0.0072	0.540109	1.95927	0.977227	0.328339	1	0.688088	-2.61816	3.54019	0.117486	0.783021	0.144081	2.05281	0.834031	0.373895	0.966431
31134	Schip1/ENSMUST00000029346_Intron5/clean	IR	3:68525142-68525928/+	Inc-NMD	0.0107	0.0087	0.0021	0.0021	0.524727	2.88338	0.977226	0.328339	1	0.382229	-2.56046	0.662683	0.426884	0.985941	-0.120523	3.14143	1.71459	0.207833	0.881372
31135	Mthfd2/ENSMUST00000005810_Intron4/clean	IR	6:83287502-83288191/-	Inc-NMD	0.0068	0.0052	0.0016	0.0016	0.554067	3.69436	0.977168	0.328354	1	0.285833	-2.54779	0.605402	0.465784	0.999385	-0.252132	4.09256	7.23523	0.0155118	0.489055
31136	Ubr4/ENSMUST00000097822_Intron99/clean	IR	4:139204553-139206228/+	Inc-NMD	0.0004	0.0001	0.0003	0.0003	1.01254	2.42252	0.977134	0.328362	1	1.31211	-3.93435	2.50031	0.256609	0.904438	0.207178	2.66297	2.93009	0.105146	0.765631
31137	Cep164/ENSMUST00000216284_Intron3/clean	IR	9:45705728-45712762/-	Inc-NMD	0.014	0.0081	0.0059	0.0059	0.746684	0.270862	0.97707	0.350107	1	0.620407	-3.59303	1.53574	0.443242	0.991838	-0.0866004	0.228037	0.324376	0.576448	1
31138	Rps3/ENSMUST00000032998_Intron6/anti-near	IR	7:99128159-99128480/-		0.0044	0.0035	0.0008	0.0008	0.317978	5.54139	0.977006	0.328393	1	0.332412	-1.53244	1.36859	0.258213	0.905117	0.00282533	6.19424	0.000972218	0.975489	1
31139	A3SS:Slc44a2-201-exon17;Slc44a2-207-exon17	A3SS	9:21258426-21259186/+	Exc-NMD	0.9998	0.9999	-0.0001	0.0001	-1.34279	5.2914	0.976973	0.328401	1	-0.0635963	3.20313	0.312485	0.583457	1	1.29025	-3.826	1.52353	0.233897	0.894057
31140	Map3k2/ENSMUST00000096575_Intron6/clean	IR	18:32336193-32336852/+	Inc-NMD	0.0001	0	0.0001	0.0001	1.15012	0.778813	0.976961	0.329106	1	1.13885	-4.04048	1.85247	0.271305	0.908847	-0.0951907	0.823151	0.178471	0.677992	1
31141	Cmss1/ENSMUST00000114371_Intron6/clean	IR	16:57127793-57131615/-	Inc-NMD	0.026	0.0158	0.0103	0.0103	0.557387	1.17975	0.976946	0.36379	1	0.408303	-3.18169	0.971669	0.488253	1	-0.14084	1.22603	0.791134	0.386186	0.970966
31142	Rpl8/ENSMUST00000004072_Intron5/anti-near	IR	15:76790172-76790320/+		0.0032	0.0027	0.0005	0.0005	0.232716	7.66764	0.97683	0.328436	1	0.158376	0.104525	0.697256	0.415302	0.981806	-0.0699595	8.44519	0.44446	0.513936	1
31143	Ankrd28/ENSMUST00000014640_Intron26/clean	IR	14:31427314-31428746/-	Inc-NMD	0.0006	0.0002	0.0004	0.0004	1.16692	2.19578	0.976819	0.328439	1	1.20766	-3.92921	2.22637	0.294387	0.923866	-0.0134092	2.40926	0.014407	0.905869	1
31144	SE:Fundc2-201-exon3;Fundc2-202-int1	SE	X:74430859-74435245/+		0.9996	0.9999	-0.0003	0.0003	-1.21675	5.5326	0.976801	0.328443	1	0.0637097	3.4217	0.277729	0.605011	1	1.31796	-3.82663	1.94237	0.209497	0.881552
31145	Caap1/ENSMUST00000030313_Intron2/known-exon	IR	4:94438744-94439501/-	Inc-NMD	0.0141	0.0095	0.0046	0.0046	0.612456	1.61536	0.976794	0.329464	1	0.594519	-3.28295	1.61342	0.348662	0.954594	-0.0282026	1.73047	0.06534	0.801318	1
31146	A5SS:Fars2-201-exon1;Fars2-203-exon1	A5SS	13:36301777-36388491/+		0.9929	0.9446	0.0484	0.0484	-0.634346	1.4723	0.97679	0.328446	1	-0.081149	0.413999	0.192118	0.666685	1	0.464904	-2.56583	0.56893	0.461018	0.997929
31147	Marchf7/ENSMUST00000067542_Intron4/clean	IR	2:60062712-60064242/+	Inc-NMD	0.0035	0.0007	0.0028	0.0028	0.823606	3.19585	0.976779	0.328449	1	0.796337	-3.33398	2.07876	0.239595	0.895952	0.00482346	3.54719	0.00237599	0.961692	1
31148	A5SS:Mus81-201-exon7;Mus81-211-exon1	A5SS	19:5535382-5535653/-		0.9999	1	-0.0001	0.0001	-1.08975	2.57709	0.976773	0.329152	1	-0.0304879	1.17848	0.0258681	0.874121	1	1.22267	-4.04043	2.22407	0.244995	0.895952
31149	SE:Oxr1-201-exon10;Oxr1-202-int9	SE	15:41689449-41713854/+		0.1011	0.0854	0.0157	0.0157	0.286164	3.55575	0.97677	0.328451	1	0.056244	0.229867	0.0796832	0.781139	1	-0.208197	3.4342	3.29538	0.0871783	0.740749
31150	ALE:Endov-201-exon7;Endov-202-exon9	ALE	11:119395994-119398027/+		0.0209	0.0867	-0.0658	0.0658	-0.519917	0.73596	0.976749	0.328456	1	-0.16268	-2.5137	0.124262	0.728794	1	0.366873	0.597823	3.5501	0.0767813	0.72718
31151	Sel1l3/ENSMUST00000031090_Intron14/clean	IR	5:53295305-53297149/-	Inc-NMD	0.0006	0.0003	0.0003	0.0003	1.12012	1.34795	0.976748	0.328456	1	0.985061	-3.85632	1.9158	0.353774	0.95698	-0.120782	1.44464	0.62695	0.439398	0.990703
31152	Plat/ENSMUST00000033941_Intron8/clean	IR	8:23265756-23266806/+	Inc-NMD	0.0034	0.0011	0.0023	0.0023	0.802074	3.64295	0.976724	0.328462	1	0.722987	-3.18523	1.56919	0.231653	0.89364	-0.0441409	4.05819	0.0782057	0.783122	1
31153	Prpf39/ENSMUST00000120580_Intron5/clean	IR	12:65095055-65100059/+	Inc-NMD	0.0985	0.0841	0.0143	0.0143	0.301409	2.3381	0.976713	0.328465	1	0.466863	-0.896771	5.66765	0.0292614	0.582543	0.202089	2.18348	3.82656	0.0671026	0.705353
31154	A5SS:Mfsd10-201-exon1;Mfsd10-203-exon1	A5SS	5:34794128-34794442/-		0.9413	0.9178	0.0235	0.0235	0.32283	4.19736	0.976662	0.328477	1	-0.133292	2.28856	1.29673	0.270623	0.908847	-0.479591	-1.13681	2.13007	0.162688	0.840958
31155	Jmjd7/ENSMUST00000044675_Intron6/clean	IR	2:119862133-119862321/+	Inc-NMD	0.079	0.0743	0.0047	0.0047	0.355693	1.87095	0.976647	0.328481	1	-0.145587	-1.48792	0.203503	0.657616	1	-0.455332	1.75879	13.5557	0.00185265	0.222701
31156	Zdhhc16/ENSMUST00000026154_Intron2/anti-near	IR	19:41923323-41926041/+		0.0092	0.0062	0.003	0.003	0.503107	2.86651	0.976644	0.335968	1	0.220361	-2.96637	0.393761	0.671706	1	-0.271503	3.15403	6.09636	0.0244586	0.555747
31157	St7l/ENSMUST00000059271_Intron3/clean	IR	3:104778328-104780837/+	Inc-NMD	0.0005	0	0.0005	0.0005	1.34555	-0.168401	0.976633	0.353059	1	0.64107	-4.07253	1.53623	0.453086	0.995155	-0.819649	-0.211068	15.6409	0.00102462	0.167254
31158	Cplane1/ENSMUST00000110617_Intron40/clean	IR	15:8273397-8273704/+	Inc-NMD	0	0.0001	-0.0001	0.0001	-1.04906	1.42863	0.976563	0.329203	1	-0.988479	-4.05591	1.90699	0.307243	0.931211	-0.107319	1.5501	0.578769	0.457231	0.996994
31159	Socs5/ENSMUST00000234803_Intron1/clean	IR	17:87415476-87441049/+		0.0013	0.0002	0.0012	0.0012	1.13228	0.104126	0.976546	0.351999	1	0.94314	-4.01487	2.44303	0.422037	0.984086	-0.236291	0.0796596	1.13753	0.301106	0.927108
31160	Arid1a/ENSMUST00000145664_Intron1/clean	IR	4:133450363-133479779/-	Inc-NMD	0.0004	0	0.0004	0.0004	1.04842	1.9745	0.976526	0.329212	1	0.968013	-4.05394	2.69138	0.326063	0.943041	-0.18516	2.15973	2.31139	0.146832	0.819954
31161	Ddx21/ENSMUST00000045866_Intron9/clean	IR	10:62423903-62424435/-	Inc-NMD	0.0049	0.0031	0.0018	0.0018	0.506334	4.02253	0.97652	0.328512	1	0.619009	-2.68265	2.38707	0.17293	0.853085	0.103247	4.50152	1.02108	0.326447	0.943261
31162	SE:Bin1-201-exon7;Bin1-202-int6	SE	18:32547344-32552895/+		0.0289	0.0347	-0.0058	0.0058	-0.322608	3.57739	0.976514	0.328514	1	-0.415517	-0.846039	1.33986	0.263082	0.90879	-0.0958985	3.78951	1.44786	0.245381	0.896364
31163	Cenpt/ENSMUST00000040776_Intron8/anti-near	IR	8:106573433-106573615/-	Inc-NMD	0.022	0.0268	-0.0048	0.0048	-0.398764	2.56665	0.976316	0.328562	1	-0.0863127	-2.08087	0.0434064	0.837441	1	0.308194	2.71705	8.62163	0.00923358	0.418134
31164	Sec11a/ENSMUST00000026818_Intron3/clean	IR	7:80572969-80577484/-	Inc-NMD	0.0098	0.0069	0.0029	0.0029	0.467228	3.39203	0.976199	0.328591	1	0.365873	-2.55706	1.53348	0.388432	0.972152	-0.0938102	3.75461	0.920963	0.35069	0.95558
31165	Hps1/ENSMUST00000069298_Intron13/clean	IR	19:42749513-42750534/-	Inc-NMD	0.0001	0.0001	0	0	1.0504	1.07634	0.976188	0.360368	1	0.984397	-3.99938	1.05408	0.405053	0.978104	-0.0953275	1.15742	0.501635	0.488392	1
31166	Vps13a/ENSMUST00000068156_Intron9/clean	IR	19:16726948-16727210/-	Inc-NMD	0.0001	0	0.0001	0.0001	0.743257	0.491993	0.97617	0.3293	1	1.22331	-4.04031	2.18233	0.244995	0.895952	0.327963	0.503348	2.41341	0.13874	0.808384
31167	Hdac7/ENSMUST00000079838_Intron1/clean	IR	15:97709510-97729239/-	Inc-NMD	0.0089	0.0059	0.0031	0.0031	0.539362	2.60734	0.976164	0.369047	1	0.385311	-3.13827	1.12202	0.504312	1	-0.14074	2.84457	3.06879	0.097849	0.757117
31168	SE:Rtn4-201-exon5;Rtn4-208-int3	SE	11:29691051-29691694/+		0.9999	0.9998	0.0001	0.0001	1.03069	7.7042	0.976143	0.328605	1	-0.186242	5.45295	5.68093	0.0290972	0.581527	-1.17845	-3.7287	1.66361	0.214408	0.885138
31169	Heatr1/ENSMUST00000059270_Intron28/anti-near	IR	13:12437244-12438514/+	Inc-NMD	0.0001	0.0001	0	0	-1.20965	1.56765	0.976142	0.353038	1	-1.0632	-3.98896	1.37504	0.361598	0.961104	0.10965	1.71584	0.841967	0.371685	0.965546
31170	Vps50/ENSMUST00000001412_Intron24/clean	IR	6:3594115-3594742/+	Inc-NMD	0.0002	0	0.0001	0.0001	0.803079	1.95511	0.97614	0.340888	1	0.926021	-4.05767	1.98965	0.34031	0.950793	-0.00922281	2.14696	0.00572672	0.940562	1
31171	Rfx1/ENSMUST00000005600_Intron19/anti-near	IR	8:84822179-84822256/+	Inc-NMD	0.0203	0.0074	0.0129	0.0129	0.539573	1.29441	0.975987	0.328643	1	0.515902	-2.98682	0.874484	0.362827	0.961571	0.00295073	1.31934	0.000431811	0.983663	1
31172	A5SS:Chd3-211-exon5;Chd3-203-exon4	A5SS	11:69236461-69237443/-		0.4832	0.4236	0.0596	0.0596	0.252225	4.34431	0.975948	0.328652	1	-0.283881	2.14424	1.76154	0.202003	0.881133	-0.540751	2.38816	13.1768	0.00207317	0.234523
31173	Zcchc8/ENSMUST00000031376_Intron7/clean	IR	5:123846696-123847257/-	Inc-NMD	0.0165	0.0126	0.004	0.004	0.409223	3.04964	0.975835	0.32868	1	0.350948	-2.16204	1.10869	0.307121	0.931201	-0.0219326	3.31136	0.0749752	0.787529	1
31174	SE:Cnot10-201-exon11;Cnot10-204-int10	SE	9:114442869-114446859/-	Exc-NMD	0.9968	0.9997	-0.003	0.003	-0.889491	4.39737	0.97578	0.328693	1	-0.168097	2.46726	2.91944	0.105732	0.767015	0.723973	-3.51514	0.838689	0.372596	0.96611
31175	Golm1/ENSMUST00000022039_Intron9/anti-near	IR	13:59785216-59786118/-	Inc-NMD	0.003	0.011	-0.008	0.008	-0.687323	2.15383	0.975757	0.328699	1	-0.978695	-3.1235	3.04725	0.0989416	0.75821	-0.262137	2.33019	5.55825	0.0306543	0.588866
31176	Cox17/ENSMUST00000050273_Intron1/clean	IR	16:38167570-38169602/+		0.0114	0.0085	0.0029	0.0029	0.462204	3.64666	0.975752	0.3287	1	0.361453	-2.11874	1.54618	0.275081	0.910779	-0.0824344	4.01957	0.328612	0.573992	1
31177	Ift88/ENSMUST00000122063_Intron19/clean	IR	14:57718265-57718852/+	Inc-NMD	0.0053	0.0591	-0.0538	0.0538	-0.686721	-0.108036	0.975732	0.328705	1	-0.872151	-3.29754	2.38687	0.173848	0.8542	-0.18778	-0.251285	0.746514	0.399624	0.975923
31178	Gnaq/ENSMUST00000025541_Intron4/clean	IR	19:16309570-16312344/+	Inc-NMD	0.0001	0	0.0001	0.0001	1.09746	2.06888	0.97572	0.32941	1	1.00499	-4.05018	1.88743	0.313837	0.935137	-0.178746	2.27234	2.48568	0.133334	0.802753
31179	Ralgapb/ENSMUST00000109485_Intron8/clean	IR	2:158279072-158279179/+	Inc-NMD	0.0044	0.0155	-0.011	0.011	-0.742775	1.54122	0.975713	0.32871	1	-0.975016	-3.28996	2.74478	0.122755	0.787693	-0.230417	1.62807	2.08651	0.166806	0.845089
31180	Ndfip2/ENSMUST00000138283_Intron2/anti-near	IR	14:105525214-105529665/+		0.0031	0.0016	0.0015	0.0015	0.826867	2.81572	0.975634	0.328729	1	0.700966	-3.61965	1.85427	0.39756	0.975647	-0.139752	3.11374	2.8529	0.109487	0.772483
31181	Phka1/ENSMUST00000043596_Intron30/clean	IR	X:101560584-101561048/-	Inc-NMD	0.0001	0	0.0001	0.0001	0.831179	0.083339	0.97561	0.350738	1	0.84565	-4.0602	1.42082	0.37105	0.965375	-0.0711371	0.0606856	0.155888	0.697886	1
31182	Sema7a/ENSMUST00000043059_Intron12/clean	IR	9:57867997-57868139/+	Inc-NMD	0.0071	0.0047	0.0024	0.0024	0.727755	1.4979	0.975608	0.328736	1	0.302101	-3.16764	0.163978	0.690576	1	-0.41158	1.58582	7.26513	0.0153333	0.487035
31183	Lats2/ENSMUST00000022531_Intron5/anti-near	IR	14:57933760-57934372/-	Inc-NMD	0.0109	0.0028	0.0081	0.0081	0.721497	1.75391	0.975579	0.328743	1	0.593115	-3.35228	1.62592	0.380139	0.968109	-0.0837498	1.88634	0.465131	0.504434	1
31184	Cars/ENSMUST00000010899_Intron5/clean	IR	7:143139535-143140151/-	Inc-NMD	0.0001	0	0	0	1.14296	3.16907	0.975467	0.32877	1	1.24069	-4.0281	3.31348	0.260822	0.907022	0.0173443	3.52704	0.0310981	0.862108	1
31185	Them4/ENSMUST00000049822_Intron4/anti-near	IR	3:94231692-94237068/+	Inc-NMD	0.0136	0.0171	-0.0035	0.0035	-0.707044	0.705075	0.975367	0.337172	1	-0.729764	-3.46877	1.95319	0.303646	0.928793	-0.0207385	0.705421	0.0186277	0.893044	1
31186	Pls3/ENSMUST00000033547_Intron14/clean	IR	X:74834693-74834890/-	Inc-NMD	0.0001	0	0.0001	0.0001	1.04332	2.21422	0.975354	0.329499	1	1.22331	-4.04031	2.18233	0.244995	0.895952	0.00400938	2.43799	0.00114978	0.973346	1
31187	Ctsd/ENSMUST00000066401_Intron1/clean	IR	7:141939356-141941473/-	Inc-NMD	0.0001	0.0001	0	0	1.42257	4.53742	0.97535	0.328799	1	1.30731	-3.98881	2.8061	0.267397	0.908847	-0.15452	5.09375	2.79446	0.112916	0.777165
31188	Fam114a1/ENSMUST00000031080_Intron6/clean	IR	5:65166466-65172658/+	Inc-NMD	0.0003	0.0001	0.0002	0.0002	1.40976	1.64536	0.975335	0.328802	1	1.10243	-3.96674	2.46087	0.347803	0.954284	-0.339958	1.76784	3.75103	0.0695976	0.711737
31189	ALE:Stx6-201-exon8;Stx6-206-exon4	ALE	1:155073182-155082967/+		1	0.9999	0	0	1.24937	5.23071	0.975301	0.329512	1	-0.14027	3.14636	2.69721	0.118914	0.784673	-1.31061	-4.04055	2.58686	0.208836	0.881372
31190	Pcgf6/ENSMUST00000026032_Intron1/clean	IR	19:47037529-47038889/-	Inc-NMD	0.0252	0.0354	-0.0102	0.0102	-0.420038	2.02237	0.975246	0.328825	1	-0.391262	-2.34131	1.44149	0.292733	0.922433	0.0499781	2.10494	0.260858	0.616107	1
31191	Wdr37/ENSMUST00000021572_Intron9/clean	IR	13:8887060-8892765/-	Inc-NMD	0.0004	0	0.0004	0.0004	1.05964	0.320712	0.975211	0.329534	1	0.878202	-4.05881	2.09063	0.358488	0.96001	-0.263367	0.326214	1.67518	0.212893	0.884317
31192	Hdac2/ENSMUST00000019911_Intron11/clean	IR	10:36874094-36874409/+	Inc-NMD	0.0074	0.0047	0.0027	0.0027	0.42422	4.07673	0.975195	0.328837	1	0.39032	-2.25229	0.972467	0.33791	0.950074	-0.0286703	4.54372	0.122624	0.730512	1
31193	ALE:Pigv-203-exon3;Pigv-202-exon3	ALE	4:133390103-133397048/-		0.0172	0.2144	-0.1973	0.1973	-0.646301	-0.568457	0.975156	0.328847	1	-0.553665	-2.63865	0.880611	0.361192	0.96093	0.080322	-1.01594	0.0953276	0.761266	1
31194	Atr/ENSMUST00000034980_Intron33/clean	IR	9:95803886-95804800/+	Inc-NMD	0.0005	0	0.0004	0.0004	0.649559	0.188012	0.974977	0.355423	1	0.923022	-4.05651	2.11963	0.342057	0.951568	0.167137	0.176677	0.772413	0.39174	0.973398
31195	Fbxo38/ENSMUST00000048688_Intron11/clean	IR	18:62653039-62653753/-	Inc-NMD	0.0002	0	0.0001	0.0001	1.0049	2.08067	0.97491	0.329608	1	1.27203	-4.0369	2.97622	0.231306	0.89364	0.0955648	2.28539	0.608236	0.446189	0.992737
31196	Nup188/ENSMUST00000064447_Intron30/clean	IR	2:30223478-30226335/+	Inc-NMD	0.007	0.0047	0.0023	0.0023	0.57233	2.82555	0.974887	0.328913	1	0.484249	-3.12902	1.39623	0.402005	0.977028	-0.0813177	3.10362	1.20203	0.288223	0.920034
31197	SE:Syne3-202-exon4;Syne3-201-int2	SE	12:104934451-104941996/-		0.9987	0.9818	0.0169	0.0169	0.825699	0.977184	0.974873	0.328916	1	-0.0635167	0.100875	0.104013	0.751003	1	-0.824485	-3.36374	1.24414	0.280214	0.914779
31198	Cd151/ENSMUST00000211071_Intron1/anti-near	IR	7:141048460-141049167/+		0.0098	0.0142	-0.0044	0.0044	-0.419213	3.43308	0.974843	0.328923	1	-0.501627	-2.12273	2.2082	0.15561	0.832488	-0.0704481	3.76616	0.661609	0.427252	0.986057
31199	Iws1/ENSMUST00000025243_Intron11/clean	IR	18:32223594-32224198/+	Inc-NMD	0.0001	0.0007	-0.0006	0.0006	-1.00238	2.86887	0.974794	0.328935	1	-1.09203	-3.81175	1.84288	0.274354	0.910292	-0.0703223	3.18932	0.677033	0.422016	0.984086
31200	SE:Ttc4-201-exon9;Ttc4-206-int1	SE	4:106520429-106524692/-		0.9999	1	-0.0001	0.0001	-1.20985	4.50401	0.974674	0.329666	1	-0.142767	2.55294	2.12704	0.16297	0.841303	1.22331	-4.04031	2.18233	0.244995	0.895952
31201	Rcbtb2/ENSMUST00000110952_Intron3/clean	IR	14:73391849-73392270/+		0.0159	0.0024	0.0136	0.0136	0.716697	0.864201	0.974633	0.328975	1	0.596641	-3.35741	0.686167	0.418963	0.98294	-0.131216	0.876512	0.693399	0.41657	0.982094
31202	AFE:Slc29a1-202-exon1;Slc29a1-222-exon1	AFE	17:45903188-45910398/-		0.9637	0.9898	-0.0261	0.0261	-0.670367	0.69179	0.974601	0.328983	1	-0.0929959	-0.136308	0.145961	0.707165	1	0.570419	-2.55999	0.716281	0.409136	0.979699
31203	Pde6d/ENSMUST00000027444_Intron2/clean	IR	1:86474505-86475250/-	Inc-NMD	0.0016	0.0012	0.0004	0.0004	0.84931	2.91417	0.974493	0.329009	1	0.953305	-3.51883	2.25801	0.210439	0.88223	0.133292	3.21637	2.01355	0.173996	0.85424
31204	Eif2s3y/ENSMUST00000091197_Intron1/clean	IR	Y:1010686-1011259/+	Inc-NMD	0.0001	0	0	0	1.036	3.11602	0.974492	0.32971	1	1.22313	-4.04034	2.19437	0.244995	0.895952	0.0259557	3.47435	0.103549	0.75154	1
31205	Rack1/ENSMUST00000020640_Intron5/anti-near	IR	11:48694796-48694982/+	Inc-NMD	0.0006	0.0004	0.0002	0.0002	0.450445	7.38236	0.974479	0.329013	1	0.422543	-2.17688	0.760283	0.395403	0.97442	-0.0528663	8.17367	0.456509	0.508358	1
31206	SE:Dpy19l3-201-exon7;Dpy19l3-205-int3	SE	7:35421105-35424715/-	Exc-NMD	0.9138	0.8736	0.0402	0.0402	0.544517	0.301108	0.974319	0.329052	1	0.298737	-0.439146	1.92184	0.18359	0.863174	-0.261631	-2.80361	0.475662	0.581877	1
31207	Hyou1/ENSMUST00000066601_Intron8/clean	IR	9:44293866-44295405/+	Inc-NMD	0.0001	0	0.0001	0.0001	0.876709	3.09213	0.974197	0.329082	1	1.08104	-4.0452	2.96676	0.297605	0.92498	0.103194	3.44214	1.73868	0.204816	0.881372
31208	SE:Arhgap29-205-exon2;Arhgap29-202-int1	SE	3:121761607-121775463/+		0.8358	0.8588	-0.023	0.023	-0.241604	5.37701	0.974177	0.329087	1	0.150868	3.24817	1.67678	0.212685	0.884095	0.414102	0.832809	6.79761	0.0184156	0.512635
31209	Gpatch4/ENSMUST00000029707_Intron2/anti-near	IR	3:87958597-87958979/+	Inc-NMD	0.0314	0.0239	0.0076	0.0076	0.411804	2.53669	0.974133	0.329098	1	0.196353	-2.02305	0.379996	0.545782	1	-0.187208	2.69105	1.44493	0.24584	0.896707
31210	AFE:Sec24c-212-exon1;Sec24c-201-exon1	AFE	14:20724457-20726025/+		0.1562	0.1893	-0.033	0.033	-0.320132	1.5511	0.974119	0.329101	1	-0.255053	-0.941807	0.768772	0.392834	0.973529	0.0503337	1.11446	0.137346	0.715517	1
31211	AFE:Gm38182-202-exon1;Pcdhga8-201-exon1	AFE	18:37861370-37958073/+		NA	NA	NA	NA	1.65525	-2.72719	0.974101	0.329806	1	0.229497	-3.5137	0.0633191	0.804345	1	-1.22459	-4.04039	2.35249	0.233144	0.89364
31212	Ube2f/ENSMUST00000059743_Intron3/clean	IR	1:91182116-91189988/+	Inc-NMD	0.0001	0.0003	-0.0002	0.0002	-1.20579	2.57286	0.97408	0.337242	1	-1.12939	-4.02659	3.25409	0.324531	0.942112	0.0278575	2.85361	0.0722391	0.791343	1
31213	Wdhd1/ENSMUST00000111790_Intron13/clean	IR	14:47496116-47498796/-	Inc-NMD	0.0009	0.0007	0.0002	0.0002	0.946856	1.368	0.974044	0.355079	1	0.849462	-3.84421	0.990999	0.408852	0.979618	-0.0966611	1.48254	0.544966	0.470463	1
31214	SE:Rars2-202-exon2;Rars2-201-int1	SE	4:34615027-34618553/+		0.0003	0.0046	-0.0043	0.0043	-0.938894	1.09918	0.974043	0.32912	1	-0.824618	-3.73045	1.17742	0.364893	0.962557	0.0909717	1.17927	0.330255	0.573045	1
31215	Tnrc18/ENSMUST00000151477_Intron15/clean	IR	5:142741415-142745465/-	Inc-NMD	0.0261	0.0177	0.0084	0.0084	0.483913	1.73053	0.97404	0.32912	1	0.187033	-2.81586	0.327784	0.71646	1	-0.273719	1.80683	4.38499	0.05157	0.668604
31216	SE:Camsap1-201-exon15;Camsap1-205-int1	SE	2:25823722-25825473/-		1	0.9999	0.0001	0.0001	1.30194	3.79496	0.974002	0.329831	1	-0.081684	2.01128	0.436636	0.517616	1	-1.31061	-4.04055	2.58686	0.208836	0.881372
31217	SE:Ankrd13d-201-exon7;Ankrd13d-206-int2	SE	19:4323131-4330564/-	Exc-NMD	0.9999	0.9988	0.001	0.001	1.1181	2.06526	0.973976	0.329136	1	-0.108597	0.826835	0.249337	0.62395	1	-1.28211	-3.5987	2.3543	0.150916	0.826318
31218	Ptpn12/ENSMUST00000030556_Intron9/clean	IR	5:21207693-21210346/-	Inc-NMD	0.0002	0.0001	0.0002	0.0002	0.974007	2.73357	0.973932	0.362898	1	0.942389	-4.04946	2.81057	0.380471	0.9682	-0.161377	3.04132	3.14185	0.0942476	0.751122
31219	Eef1akmt2/ENSMUST00000033257_Intron2/clean	IR	7:132452439-132453154/-	Inc-NMD	0.0005	0.0001	0.0004	0.0004	0.939403	0.810183	0.973894	0.377287	1	1.05541	-4.00471	1.75502	0.372403	0.966078	0.0568942	0.872509	0.0964256	0.759941	1
31220	Procr/ENSMUST00000029140_Intron2/clean	IR	2:155595523-155596159/+	Inc-NMD	0.089	0.0703	0.0187	0.0187	0.45499	0.457026	0.973829	0.329172	1	0.246492	-2.61509	0.527612	0.550679	1	-0.185263	0.286787	0.844067	0.371104	0.965375
31221	Dync1h1/ENSMUST00000018851_Intron75/anti-near	IR	12:110632561-110632727/+	Inc-NMD	0.0012	0.0004	0.0008	0.0008	0.783601	3.34717	0.973812	0.329176	1	0.7104	-3.32067	0.772164	0.391814	0.973398	-0.0820806	3.70655	0.571124	0.460169	0.997779
31222	Blm/ENSMUST00000081314_Intron7/clean	IR	7:80149693-80152030/-	Inc-NMD	0.0039	0.0018	0.0021	0.0021	0.912085	1.34408	0.973739	0.329194	1	0.923041	-3.68535	1.8584	0.299095	0.925962	0.00275828	1.44369	0.000315637	0.986032	1
31223	Rbm10/ENSMUST00000084383_Intron3/clean	IR	X:20502154-20505671/+	Inc-NMD	0.0002	0.0001	0.0001	0.0001	1.03259	1.87267	0.973729	0.338892	1	1.08944	-4.00405	2.32237	0.354283	0.95737	0.00755817	2.05254	0.00450219	0.947287	1
31224	Rbl2/ENSMUST00000034091_Intron12/clean	IR	8:91826806-91827975/+	Inc-NMD	0.0001	0	0.0001	0.0001	0.72364	0.257356	0.973694	0.329906	1	1.29255	-4.03545	2.34255	0.225639	0.89364	0.395805	0.253421	3.94328	0.0634496	0.697269
31225	Dsn1/ENSMUST00000103129_Intron3/clean	IR	2:156844683-156847087/-	Inc-NMD	0.0429	0.0352	0.0077	0.0077	0.37094	2.42792	0.973621	0.329223	1	0.476933	-1.65347	2.73725	0.116399	0.781907	0.169605	2.49113	2.79051	0.113153	0.77754
31226	Mif4gd/ENSMUST00000021087_Intron5/anti-near	IR	11:115499440-115499886/-	Inc-NMD	0.1424	0.1179	0.0246	0.0246	0.245889	2.39415	0.973585	0.329232	1	0.250145	-0.498422	1.42033	0.24974	0.899256	0.00870873	2.09199	0.00709883	0.933839	1
31227	Mtbp/ENSMUST00000022998_Intron4/clean	IR	15:55426485-55428008/+	Inc-NMD	0.0217	0.0162	0.0056	0.0056	0.441346	2.40473	0.973565	0.329237	1	0.292939	-2.44955	0.587167	0.454039	0.995487	-0.118218	2.57459	2.20074	0.15627	0.833246
31228	A3SS:Ap2b1-201-exon5;Ap2b1-206-exon4	A3SS	11:83212901-83215450/+		0.9997	0.9988	0.0009	0.0009	1.01136	6.19559	0.973538	0.329244	1	0.000584056	4.00791	6.51039e-05	0.993656	1	-0.952263	-3.63808	1.94449	0.255793	0.903894
31229	Hps5/ENSMUST00000014562_Intron14/clean	IR	7:46421968-46422543/-	Inc-NMD	0.0003	0.0001	0.0002	0.0002	1.1463	0.764684	0.973517	0.329249	1	1.06119	-3.80232	1.21889	0.289401	0.920927	-0.0317771	0.800614	0.0248169	0.876682	1
31230	SE:Atp6v1e1-201-exon2;Atp6v1e1-206-int1	SE	6:120785433-120799548/-		1	0.9999	0	0	1.22918	5.8613	0.973505	0.329952	1	-0.153823	3.71775	2.24736	0.152205	0.828015	-1.22459	-4.04039	2.35249	0.233144	0.89364
31231	Btaf1/ENSMUST00000099494_Intron4/clean	IR	19:36928578-36933770/+	Inc-NMD	0.0002	0	0.0001	0.0001	1.1931	1.41063	0.973487	0.330596	1	0.749431	-4.06621	1.58176	0.407782	0.979181	-0.542607	1.54143	17.6414	0.00060283	0.127919
31232	A3SS:Rab14-212-exon5;Rab14-201-exon8	A3SS	2:35072460-35073404/-		0.0391	0.0328	0.0063	0.0063	0.271274	4.11601	0.973469	0.329261	1	0.357121	-0.217554	2.58887	0.126051	0.79344	0.0684015	4.35704	0.847421	0.370177	0.964698
31233	Rgl2/ENSMUST00000047503_Intron7/clean	IR	17:34152235-34152324/+		0.0024	0.0066	-0.0042	0.0042	-0.733384	1.46927	0.973467	0.329261	1	-0.663318	-3.28357	0.956109	0.341896	0.951452	0.0598297	1.54791	0.182205	0.674849	1
31234	SE:ENSMUST00000154551-exon10;ENSMUST00000155576-int21	SE	18:39490717-39496169/+		0.4939	0.3799	0.1139	0.1139	0.530771	-0.242266	0.973396	0.329279	1	0.443242	-1.51321	1.50606	0.236486	0.895845	-0.0385952	-1.32929	0.0121357	0.913572	1
31235	Slc9a5/ENSMUST00000073149_Intron14/clean	IR	8:106090639-106091313/+	Inc-NMD	0.0009	0.0085	-0.0076	0.0076	-0.81089	0.696717	0.973393	0.329279	1	-1.2583	-3.55302	3.58997	0.109995	0.773031	-0.424871	0.697575	3.66004	0.0727484	0.717256
31236	A3SS:Thoc3-203-exon3;Thoc3-201-exon3	A3SS	13:54614198-54615638/-		0.0519	0.0431	0.0088	0.0088	0.305783	2.70608	0.97336	0.329287	1	0.378141	-1.30388	2.42635	0.137752	0.806992	0.0691316	2.7762	0.401124	0.534948	1
31237	Stxbp4/ENSMUST00000143203_Intron17/clean	IR	11:90371541-90385427/-	Inc-NMD	0.011	0.0018	0.0092	0.0092	0.875297	0.461948	0.973352	0.329289	1	0.767864	-3.68695	1.69567	0.384702	0.970285	-0.0866482	0.448369	0.250017	0.623481	1
31238	Galnt3/ENSMUST00000028378_Intron6/clean	IR	2:65924076-65925544/-	Inc-NMD	0.0258	0.02	0.0057	0.0057	0.368193	2.96369	0.973334	0.329294	1	0.430933	-1.85351	2.56887	0.155472	0.832371	0.0781602	3.18055	0.722602	0.407119	0.97899
31239	SE:Agbl5-202-exon4;Agbl5-201-int3	SE	5:31048115-31048403/+		0.0426	0.0341	0.0085	0.0085	0.480837	2.37305	0.973317	0.329298	1	0.02162	-1.38842	0.00245675	0.961047	1	-0.367746	2.36345	12.8227	0.00230615	0.245243
31240	Aldh18a1/ENSMUST00000025979_Intron18/clean	IR	19:40539774-40541967/-	Inc-NMD	0.0582	0.0518	0.0064	0.0064	0.218539	4.2606	0.973286	0.329305	1	0.319984	0.37979	4.1901	0.0564611	0.681151	0.124434	4.36968	2.84808	0.109765	0.772827
31241	Eif4g3/ENSMUST00000084214_Intron31/clean	IR	4:137921454-137925389/+	Inc-NMD	0.0001	0.0003	-0.0002	0.0002	-1.07134	2.25815	0.973227	0.34264	1	-1.2063	-4.02569	4.05344	0.291138	0.921647	-0.185409	2.48799	3.23903	0.0896977	0.74651
31242	SE:2310022A10Rik-201-exon2;2310022A10Rik-208-int1	SE	7:27252779-27259976/+		0.9999	0.9998	0	0	1.12332	0.933634	0.97318	0.329332	1	-0.146305	0.116402	0.641547	0.434217	0.988624	-1.16185	-3.87734	1.20975	0.286731	0.918989
31243	Npdc1/ENSMUST00000071442_Intron7/known-exon	IR	2:25298699-25298916/+	Inc-NMD	0.0749	0.062	0.0129	0.0129	0.264496	3.43719	0.973152	0.329339	1	0.0871954	-0.185106	0.172165	0.68339	1	-0.188821	3.42575	3.58438	0.0754965	0.724286
31244	Cul5/ENSMUST00000034529_Intron10/clean	IR	9:53543638-53545031/-	Inc-NMD	0.0147	0.0067	0.0079	0.0079	0.631409	1.8126	0.973076	0.329357	1	0.640543	-3.17375	1.46743	0.285574	0.91787	0.0342735	1.94574	0.0924684	0.764757	1
31245	Rnft1/ENSMUST00000020827_Intron5/clean	IR	11:86381338-86382504/+	Inc-NMD	0.0057	0.0199	-0.0143	0.0143	-0.621392	1.60203	0.973063	0.32936	1	-0.822485	-3.14861	2.58548	0.154648	0.831002	-0.213447	1.70521	2.24843	0.152114	0.827781
31246	Lyplal1/ENSMUST00000045388_Intron3/clean	IR	1:185821757-185832389/-	Inc-NMD	0.0031	0.0008	0.0024	0.0024	0.934389	0.997701	0.973027	0.329584	1	0.943349	-3.79617	2.32374	0.343615	0.952365	0.0187652	1.05451	0.0106959	0.918841	1
31247	Ppil2/ENSMUST00000023455_Intron12/anti-near	IR	16:16910169-16910548/-		0.0587	0.0521	0.0066	0.0066	0.294695	2.89814	0.972963	0.329385	1	0.189424	-0.92324	0.597711	0.450082	0.994211	-0.0680349	2.93528	0.601752	0.448581	0.993564
31248	Med9/ENSMUST00000081980_Intron1/anti-near	IR	11:59839305-59851384/+	Inc-NMD	0.0002	0	0.0001	0.0001	1.00394	2.80304	0.972941	0.330091	1	1.06497	-4.04619	2.75085	0.293749	0.923418	-0.0238474	3.10717	0.0414804	0.841034	1
31249	SE:Tnpo3-204-exon2;Tnpo3-201-int1	SE	6:29589229-29609364/-		0.0049	0.0084	-0.0034	0.0034	-0.596062	2.78367	0.972928	0.329394	1	-0.583191	-3.06836	1.76558	0.285198	0.91765	-0.000653278	3.04952	5.75939e-05	0.994033	1
31250	A5SS:Mrpl36-203-exon1;Mrpl36-201-exon1	A5SS	13:73479211-73479478/+		0.0139	0.0088	0.0051	0.0051	-0.601642	1.7797	0.972923	0.329395	1	-0.274015	-2.90522	0.239924	0.630529	1	0.361848	1.88138	7.26557	0.0153306	0.487035
31251	Fam220a_ENSMUSG00000118332/ENSMUST00000067145_Intron1/clean	IR	5:143534890-143548511/+		0.0085	0.006	0.0026	0.0026	0.634811	2.18871	0.972894	0.329402	1	0.522825	-3.28085	1.56918	0.406119	0.978599	-0.0799504	2.37772	0.691651	0.417146	0.982243
31252	Htt/ENSMUST00000080036_Intron50/clean	IR	5:35042874-35043848/+	Inc-NMD	0	0.0001	-0.0001	0.0001	-1.14644	1.33439	0.972811	0.33976	1	-0.857856	-4.06665	1.67468	0.351143	0.955764	0.195769	1.4368	2.239	0.152924	0.828761
31253	Maea/ENSMUST00000114449_Intron8/clean	IR	5:33529154-33529610/+	Inc-NMD	0.0159	0.0118	0.0041	0.0041	0.289222	4.56944	0.972776	0.329431	1	0.334054	-0.872825	1.3881	0.254976	0.903264	0.0298109	5.01771	0.175754	0.680304	1
31254	Suds3/ENSMUST00000086471_Intron3/clean	IR	5:117246485-117247822/-	Inc-NMD	0.0076	0.0054	0.0022	0.0022	0.437044	3.8937	0.972772	0.329432	1	0.305064	-2.31688	0.953883	0.433103	0.988563	-0.110236	4.31514	1.76173	0.201981	0.881133
31255	Ermard/ENSMUST00000097393_Intron10/clean	IR	17:15271039-15271832/+	Inc-NMD	0.0431	0.0162	0.0269	0.0269	0.624083	0.701134	0.972743	0.329439	1	0.171187	-3.0157	0.0936495	0.763308	1	-0.424564	0.647923	6.1517	0.0239069	0.551467
31256	Fbxo11/ENSMUST00000130379_Intron22/anti-near	IR	17:88299604-88299685/-		0.0295	0.0239	0.0056	0.0056	0.349261	2.91185	0.972701	0.329449	1	0.332108	-1.71114	1.03822	0.322535	0.94106	-0.0136494	3.09842	0.0256106	0.874743	1
31257	A3SS:Nek8-201-exon3;Nek8-207-exon3	A3SS	11:78063430-78063750/-		0.9999	1	-0.0001	0.0001	-1.2607	1.77322	0.972618	0.33017	1	-0.208517	0.660761	0.837351	0.372968	0.966293	1.13885	-4.04048	1.85247	0.271305	0.908847
31258	Wdsub1/ENSMUST00000028368_Intron9/clean	IR	2:59689095-59691904/-	Inc-NMD	0.0471	0.0387	0.0084	0.0084	0.389492	1.56	0.972607	0.329473	1	0.375903	-2.359	1.8457	0.313787	0.935061	0.0172958	1.554	0.0149652	0.904072	1
31259	Plekhg3/ENSMUST00000075249_Intron10/clean	IR	12:76612353-76612557/+	Inc-NMD	0.0095	0.0065	0.003	0.003	0.518773	2.89932	0.972606	0.329473	1	0.471511	-2.82415	1.30882	0.324943	0.94238	-0.0491539	3.17979	0.393759	0.538678	1
31260	Htt/ENSMUST00000080036_Intron44/clean	IR	5:35034546-35034771/+	Inc-NMD	0.0003	0.0001	0.0002	0.0002	1.0723	1.44406	0.972557	0.34737	1	1.08084	-3.96082	1.49656	0.356726	0.958942	-0.0654246	1.55465	0.298658	0.591834	1
31261	Pik3c3/ENSMUST00000091978_Intron8/clean	IR	18:30426777-30427388/+	Inc-NMD	0.0003	0	0.0002	0.0002	0.885308	1.68126	0.972481	0.330204	1	1.05798	-4.04709	2.74374	0.296199	0.924667	0.0820891	1.83811	0.417446	0.526851	1
31262	Klhl20/ENSMUST00000111611_Intron11/anti-near	IR	1:160918082-160921250/-	Inc-NMD	0.0376	0.0277	0.01	0.01	0.567047	1.06864	0.972452	0.329511	1	0.400721	-2.92149	1.26784	0.420727	0.983587	-0.14813	1.05903	0.882971	0.360566	0.960629
31263	Btbd10/ENSMUST00000047091_Intron8/anti-near	IR	7:112925183-112927545/-	Inc-NMD	0.0013	0.0026	-0.0013	0.0013	-0.918483	1.88345	0.972448	0.342506	1	-0.916463	-3.75098	2.29078	0.322238	0.940772	0.0158098	2.06342	0.0172559	0.897033	1
31264	SE:Mis18bp1-201-exon7;Mis18bp1-208-int6	SE	12:65196325-65200579/-		0.9345	0.9473	-0.0128	0.0128	-0.394433	3.36162	0.972444	0.329513	1	-0.0805741	1.68669	0.366695	0.55282	1	0.329017	-1.80535	0.788324	0.387012	0.971367
31265	Nedd4l/ENSMUST00000080418_Intron26/clean	IR	18:65341180-65341462/+	Inc-NMD	0	0.0001	0	0	-1.18402	3.06991	0.972404	0.330223	1	-1.11895	-4.05257	2.21929	0.263133	0.90879	-0.0152828	3.41922	0.0324152	0.859251	1
31266	Ppp2r3c/ENSMUST00000021410_Intron4/clean	IR	12:55344676-55345195/-	Inc-NMD	0.0002	0.0001	0.0001	0.0001	1.11072	2.12305	0.972396	0.329524	1	1.16951	-3.90569	1.61504	0.297297	0.924951	0.0451941	2.33927	0.176794	0.679417	1
31267	Nfe2l2/ENSMUST00000102672_Intron2/clean	IR	2:75508922-75509506/-	Inc-NMD	0.0136	0.0098	0.0038	0.0038	0.478816	3.14152	0.97235	0.329536	1	0.342067	-2.40791	1.4053	0.367236	0.963463	-0.126524	3.43154	1.4697	0.241993	0.895952
31268	Scarf2/ENSMUST00000012161_Intron5/clean	IR	16:17621465-17621600/+	Inc-NMD	0.0351	0.0342	0.0009	0.0009	0.434999	2.05152	0.972269	0.329556	1	-0.0391716	-2.05789	0.00738183	0.932537	1	-0.453503	2.09195	19.7619	0.000355831	0.0962195
31269	A5SS:Huwe1-201-exon31;Huwe1-220-exon1	A5SS	X:150665612-150666074/+		1	0.9999	0.0001	0.0001	1.65433	3.90557	0.972262	0.330258	1	0.266208	2.07509	3.06931	0.0978226	0.757117	-1.22459	-4.04039	2.35249	0.233144	0.89364
31270	Pkdcc/ENSMUST00000170794_Intron4/clean	IR	17:83529299-83529554/+	Inc-NMD	0.0001	0.0004	-0.0003	0.0003	-1.11035	-0.107006	0.972183	0.329577	1	-1.4105	-3.87551	2.37126	0.18783	0.867064	-0.28007	-0.167542	1.42234	0.24942	0.899013
31271	Ilf2/ENSMUST00000001042_Intron7/anti-near	IR	3:90390150-90391760/+	Inc-NMD	0.0232	0.0129	0.0102	0.0102	0.872028	3.33795	0.972156	0.329583	1	-3.10646	-2.1088	81.1216	7.08135e-08	0.00011251	-3.97406	3.67341	539.117	2.64672e-14	2.47467e-09
31272	A5SS:Poldip2-202-exon9;Poldip2-201-exon9	A5SS	11:78410132-78411977/+	Inc-NMD	0.0025	0.008	-0.0055	0.0055	0.608316	2.79038	0.972145	0.329586	1	0.52794	-2.63478	0.845279	0.370769	0.96504	-0.104217	3.04081	1.19915	0.288782	0.920588
31273	A3SS:E2f3-201-exon3;E2f3-204-exon3	A3SS	13:30102761-30104096/-		0.5882	0.6294	-0.0411	0.0411	-0.319322	1.53467	0.972109	0.329595	1	-0.249062	0.16815	1.60069	0.222893	0.892198	0.0523223	-0.395989	0.0489483	0.827542	1
31274	Mars1/ENSMUST00000037290_Intron3/clean	IR	10:127146008-127146088/-	Inc-NMD	0.0038	0.0014	0.0024	0.0024	0.644836	3.77181	0.972075	0.329603	1	0.720118	-2.99512	1.82811	0.194087	0.873625	0.054915	4.19548	0.582433	0.455834	0.996183
31275	SE:Gas2l3-201-exon5;Gas2l3-205-int4	SE	10:89265008-89269626/-		1	0.9999	0.0001	0.0001	1.44554	2.79669	0.972048	0.33031	1	0.0365973	1.30325	0.0600926	0.809288	1	-1.2262	-4.0401	2.23703	0.233144	0.89364
31276	AFE:Hnrnpk-223-exon1;Hnrnpk-231-exon1	AFE	13:58548232-58549606/-		NA	NA	NA	NA	-1.55419	-2.1051	0.972021	0.329617	1	-0.644344	-2.70709	0.985179	0.334859	0.948301	1.03437	-3.87684	1.44533	0.340641	0.950793
31277	Stt3a/ENSMUST00000120381_Intron12/clean	IR	9:36654901-36655291/-	Inc-NMD	0.0001	0	0.0001	0.0001	1.04359	3.82281	0.971993	0.330324	1	1.08528	-4.0446	2.55204	0.287553	0.919734	-0.0311044	4.29332	0.172946	0.682715	1
31278	AFE:Ccdc120-203-exon1;Ccdc120-201-exon1	AFE	X:7604763-7607450/-		0.0194	0.2189	-0.1995	0.1995	-0.855183	-1.01701	0.971989	0.329625	1	-1.10309	-3.01136	1.71664	0.207575	0.881372	-0.259725	-1.47159	0.569574	0.460769	0.997927
31279	Chchd7/ENSMUST00000041122_Intron3/clean	IR	4:3941312-3942720/+	Inc-NMD	0.0071	0.0131	-0.006	0.006	0.646405	1.32802	0.971977	0.329627	1	0.833293	-3.22867	2.40235	0.170334	0.849156	0.247694	1.39323	3.07262	0.0976559	0.756612
31280	Tnfrsf10b/ENSMUST00000022663_Intron7/anti-near	IR	14:70018023-70019680/+	Inc-NMD	0.0145	0.0102	0.0043	0.0043	0.550411	2.34666	0.971907	0.329645	1	0.378941	-2.91943	1.36063	0.4497	0.994123	-0.137657	2.54332	1.25345	0.278483	0.913344
31281	Ammecr1/ENSMUST00000041317_Intron4/clean	IR	X:141640569-141641876/-	Inc-NMD	0	0.0003	-0.0002	0.0002	-1.36976	0.324329	0.971878	0.330352	1	-0.838788	-4.06764	1.93807	0.358138	0.959851	0.4433	0.3326	4.63523	0.0459923	0.648855
31282	Rpl10/ENSMUST00000008826_Intron3/anti-near	IR	X:73315325-73315405/+	Inc-NMD	0.0151	0.0133	0.0018	0.0018	0.194252	6.5162	0.971817	0.329667	1	0.182606	1.04454	1.08729	0.311693	0.933675	-0.033112	7.12182	0.156944	0.69692	1
31283	Ermard/ENSMUST00000097393_Intron11/clean	IR	17:15271902-15273475/+	Inc-NMD	0.12	0.0807	0.0393	0.0393	0.459098	0.438291	0.971796	0.329672	1	0.262773	-2.4237	0.757011	0.539589	1	-0.169934	0.216526	0.711222	0.410762	0.980264
31284	Sft2d2/ENSMUST00000043338_Intron7/clean	IR	1:165006865-165009620/-	Inc-NMD	0.0207	0.0157	0.005	0.005	0.464042	2.70786	0.97179	0.329674	1	0.540023	-2.17344	3.33647	0.118612	0.784673	0.12314	2.88553	1.10689	0.307502	0.931277
31285	Plec/ENSMUST00000023226_Intron10/clean	IR	15:76074787-76075048/-	Inc-NMD	0.0034	0.0024	0.001	0.001	-0.851531	1.57966	0.971758	0.329681	1	-0.844083	-3.3255	1.22059	0.284655	0.91735	0.0519807	1.67602	0.101607	0.753798	1
31286	Rabl2/ENSMUST00000023294_Intron6/known-exon	IR	15:89468211-89468481/-	Inc-NMD	0.2631	0.2307	0.0324	0.0324	0.244344	2.67809	0.971745	0.329685	1	0.177181	0.359531	0.798624	0.383997	0.969919	-0.0639659	1.89355	0.340288	0.567332	1
31287	Usp19/ENSMUST00000006854_Intron15/clean	IR	9:108373615-108374050/+	Inc-NMD	0.0284	0.0234	0.005	0.005	0.312572	3.08064	0.971622	0.329715	1	0.36886	-1.59009	2.11306	0.16428	0.84257	0.0935173	3.2832	1.41484	0.250623	0.900172
31288	Dnajc16/ENSMUST00000038014_Intron14/anti-near	IR	4:141491206-141491878/-	Inc-NMD	0.0001	0.0005	-0.0004	0.0004	-1.32081	1.21431	0.971617	0.329716	1	-1.18874	-3.9543	1.74586	0.300063	0.926559	0.0747277	1.304	0.170334	0.68498	1
31289	SE:Phrf1-202-exon2;Phrf1-209-int6	SE	7:140823810-140827133/+	Exc-NMD	0.9999	1	-0.0001	0.0001	-1.02414	3.94601	0.971425	0.330463	1	0.0309427	2.12128	0.0905892	0.767084	1	1.22313	-4.04034	2.19437	0.244995	0.895952
31290	Map3k13/ENSMUST00000231988_Intron1/clean	IR	16:21613197-21614599/+		0.0001	0	0.0001	0.0001	0.677197	0.660629	0.971414	0.365423	1	0.850489	-4.06036	1.57072	0.368225	0.963917	0.0851936	0.704605	0.432489	0.519587	1
31291	Rufy3/ENSMUST00000198965_Intron16/clean	IR	5:88795106-88796114/+	Inc-NMD	0.0057	0.0019	0.0038	0.0038	0.820078	1.72178	0.971374	0.331933	1	0.577494	-3.63095	0.809793	0.48376	1	-0.246758	1.86104	4.76076	0.0434587	0.639455
31292	Nopchap1/ENSMUST00000020488_Intron2/clean	IR	10:83197998-83200242/+	Inc-NMD	0.0072	0.0018	0.0053	0.0053	0.761724	2.35528	0.971308	0.329792	1	0.840096	-3.43669	3.29516	0.247895	0.898289	0.0796166	2.5867	0.43026	0.520652	1
31293	Eps15l1/ENSMUST00000163643_Intron21/clean	IR	8:73112290-73121747/-	Inc-NMD	0.0009	0.0001	0.0008	0.0008	1.06253	2.04465	0.971306	0.345815	1	1.10396	-3.98121	2.45932	0.352088	0.956392	-0.0362386	2.24285	0.131646	0.721209	1
31294	Mib2/ENSMUST00000103176_Intron13/clean	IR	4:155740978-155741102/-	Inc-NMD	0.0887	0.0603	0.0284	0.0284	0.4567	0.795724	0.971282	0.329798	1	0.860384	-2.36353	4.09341	0.0590864	0.687059	0.376727	0.631138	5.99053	0.0255544	0.56193
31295	Scfd1/ENSMUST00000021335_Intron15/clean	IR	12:51469787-51472820/+	Inc-NMD	0.0002	0.0001	0.0001	0.0001	1.11146	2.37063	0.97116	0.329828	1	1.0237	-4.03609	2.49102	0.358424	0.959996	-0.150953	2.63101	1.99376	0.176012	0.856282
31296	Zfyve27/ENSMUST00000099443_Intron2/clean	IR	19:42160183-42165827/+	Inc-NMD	0.0027	0.0023	0.0005	0.0005	0.895439	1.95027	0.971139	0.332681	1	0.691703	-3.72495	1.42479	0.447686	0.993274	-0.217156	2.12271	4.09629	0.0590063	0.687059
31297	Lig3/ENSMUST00000092849_Intron13/clean	IR	11:82686613-82686853/+	Inc-NMD	0.029	0.0247	0.0043	0.0043	0.541678	1.54942	0.971116	0.32984	1	0.616071	-2.63576	1.17103	0.294319	0.923865	0.0564493	1.58049	0.162573	0.69183	1
31298	Inpp5k/ENSMUST00000006286_Intron2/clean	IR	11:75524003-75524288/+	Inc-NMD	0	0.0002	-0.0002	0.0002	-1.29587	1.20668	0.971072	0.33055	1	-0.84199	-4.06599	1.97995	0.358845	0.960084	0.318096	1.30267	5.69868	0.0288796	0.580962
31299	Trip11/ENSMUST00000021605_Intron19/clean	IR	12:101811184-101811316/-	Inc-NMD	0.0001	0	0.0001	0.0001	0.809992	1.31947	0.971048	0.330556	1	1.13462	-4.0414	2.08916	0.271305	0.908847	0.252139	1.42848	2.59412	0.125693	0.792551
31300	Immt/ENSMUST00000064062_Intron5/clean	IR	6:71829852-71830156/+	Inc-NMD	0.0102	0.0081	0.0021	0.0021	0.390482	3.81409	0.971019	0.329863	1	0.43084	-2.01955	1.29661	0.270646	0.908847	0.0523953	4.21173	0.38873	0.541253	1
31301	Mrpl37/ENSMUST00000030365_Intron6/clean	IR	4:106913302-106914568/-	Inc-NMD	0.031	0.0236	0.0074	0.0074	0.314059	3.13122	0.971016	0.329864	1	0.159105	-1.49116	0.360611	0.597461	1	-0.148711	3.34042	3.07675	0.0974484	0.756047
31302	AFE:Sp1-203-exon1;Sp1-201-exon1	AFE	15:102314858-102316206/+		0.0003	0.0004	-0.0001	0.0001	-1.11196	0.594685	0.971002	0.329867	1	-1.11231	-3.73	1.64992	0.220096	0.889487	-0.103304	0.612104	0.217847	0.646618	1
31303	Pard6b/ENSMUST00000052125_Intron2/clean	IR	2:167929485-167940303/+	Inc-NMD	0.0115	0.0083	0.0033	0.0033	0.501619	2.78246	0.970948	0.329881	1	0.406888	-2.82241	1.46904	0.396385	0.975103	-0.0816432	3.032	0.674407	0.422901	0.984299
31304	Glul/ENSMUST00000086199_Intron2/clean	IR	1:153778859-153780282/+	Inc-NMD	0.0001	0	0.0001	0.0001	0.861526	1.12746	0.970904	0.345697	1	0.840346	-4.06072	1.47823	0.372604	0.966119	-0.097392	1.22193	0.529789	0.476614	1
31305	A3SS:Cdc34-206-exon4;Cdc34-201-exon4	A3SS	10:79520937-79521066/+		0.016	0.0129	0.0031	0.0031	0.329711	4.26138	0.970701	0.329942	1	0.294613	-1.14739	0.960557	0.340806	0.950848	-0.0375968	4.67602	0.0960286	0.76042	1
31306	Nxf1/ENSMUST00000010241_Intron8/clean	IR	19:8741714-8741862/+	Inc-NMD	0.0032	0.0074	-0.0042	0.0042	-0.508537	3.54432	0.970632	0.329959	1	-0.481329	-2.42078	0.656606	0.428972	0.986812	0.00342171	3.92095	0.00119419	0.972836	1
31307	Ube2k/ENSMUST00000142407_Intron6/clean	IR	5:65751892-65752217/+	Inc-NMD	0.0024	0.0014	0.001	0.001	0.609649	4.41907	0.97063	0.329959	1	0.472159	-2.88361	1.10001	0.352181	0.956455	-0.113065	4.95841	1.31207	0.267909	0.908847
31308	SE:Tom1-201-exon11;Tom1-202-int10	SE	8:75785535-75787060/+		0.0208	0.0055	0.0153	0.0153	0.54478	1.87712	0.970574	0.329973	1	0.593971	-2.87466	1.22517	0.283784	0.916856	0.00140263	1.9885	0.000195766	0.989	1
31309	Fmr1/ENSMUST00000088546_Intron8/clean	IR	X:67743837-67743947/+	Inc-NMD	0.0001	0	0.0001	0.0001	0.89478	1.80695	0.970553	0.330678	1	1.09635	-4.04882	1.97111	0.28275	0.91623	0.0482916	1.98306	0.123905	0.729168	1
31310	A3SS:Plpbp-206-exon3;Plpbp-201-exon4	A3SS	8:27535462-27535951/+		0.0284	0.0229	0.0055	0.0055	0.349874	2.60365	0.970536	0.329982	1	0.189541	-2.04241	0.387848	0.541707	1	-0.121664	2.76591	1.46288	0.243044	0.895952
31311	Inpp5f/ENSMUST00000043138_Intron19/anti-near	IR	7:128295457-128295899/+	Inc-NMD	0.0008	0.0013	-0.0005	0.0005	-0.991445	0.296492	0.970482	0.329996	1	-1.1667	-3.75024	1.89212	0.205905	0.881372	-0.18341	0.270477	0.989781	0.333763	0.947822
31312	A3SS:Zdhhc17-201-exon7;Zdhhc17-210-exon7	A3SS	10:110803667-110804289/-	Exc-NMD	0.8794	0.9114	-0.032	0.032	-0.48752	1.57985	0.970458	0.330002	1	-0.0779703	0.454399	0.167238	0.68769	1	0.383384	-1.92376	0.59426	0.451371	0.99485
31313	Skic2/ENSMUST00000046022_Intron12/clean	IR	17:35064732-35064803/-	Inc-NMD	0.1833	0.1541	0.0292	0.0292	0.248197	2.53372	0.970426	0.330009	1	0.256003	-0.144958	1.59948	0.223061	0.892306	0.00160645	2.0843	0.000325568	0.985814	1
31314	A5SS:Vrk2-204-exon1;Vrk2-201-exon1	A5SS	11:26541728-26543589/-		0.8323	0.8718	-0.0395	0.0395	-0.427152	1.30446	0.970412	0.330013	1	0.127664	0.24236	0.416558	0.527286	1	0.590443	-1.85481	3.17234	0.0927913	0.748252
31315	SE:Bex1-201-exon2;Bex1-203-int1	SE	X:135115333-135116085/-		0.9812	0.9793	0.0019	0.0019	0.321083	7.27687	0.9704	0.330016	1	0.253676	5.02668	5.33214	0.0337812	0.602442	-0.0568055	-0.389728	0.0292409	0.866245	1
31316	Tra2a/ENSMUST00000204189_Intron3/clean	IR	6:49226109-49227796/-	Inc-NMD	0.0028	0.0041	-0.0013	0.0013	-0.555783	3.85006	0.970392	0.330018	1	-0.47883	-2.9721	1.81168	0.354928	0.957665	0.092403	4.29945	0.741446	0.401194	0.976548
31317	Recql4/ENSMUST00000036852_Intron5/anti-near	IR	15:76592862-76593001/-	Inc-NMD	0.0131	0.0179	-0.0048	0.0048	0.498812	1.68908	0.970343	0.33003	1	0.410521	-2.65412	0.64727	0.432212	0.988313	-0.0861344	1.74648	0.562257	0.463616	0.998541
31318	Cspp1/ENSMUST00000071087_Intron5/clean	IR	1:10134639-10135547/+	Inc-NMD	0.0002	0.0001	0.0001	0.0001	0.675881	1.15141	0.970341	0.37308	1	1.06579	-4.03542	2.07886	0.336289	0.949208	0.330325	1.24486	5.42346	0.0324761	0.59598
31319	Klhl12/ENSMUST00000027725_Intron7/clean	IR	1:134411592-134413455/+	Inc-NMD	0.0003	0	0.0002	0.0002	1.13237	1.14671	0.970329	0.330733	1	0.962197	-4.05557	2.15068	0.327511	0.943778	-0.303177	1.23737	3.20664	0.0911847	0.747413
31320	Cnot10/ENSMUST00000070117_Intron16/known-exon	IR	9:114426675-114426862/-		0.2096	0.1812	0.0285	0.0285	0.257196	2.83613	0.970323	0.330035	1	0.0654209	0.29985	0.111439	0.7426	1	-0.167751	2.23052	2.40664	0.13926	0.809063
31321	Tlk2/ENSMUST00000092537_Intron16/clean	IR	11:105151179-105157978/+	Inc-NMD	0.0028	0.0013	0.0015	0.0015	0.817512	2.89254	0.970245	0.330054	1	0.895786	-3.63999	3.03355	0.292627	0.922401	0.045669	3.2078	0.295972	0.593492	1
31322	Prim1/ENSMUST00000026461_Intron10/clean	IR	10:127862457-127862921/+	Inc-NMD	0.0058	0.0043	0.0015	0.0015	0.484262	3.87372	0.970228	0.330058	1	0.588604	-2.53243	1.97934	0.1775	0.857644	0.109065	4.31294	1.38249	0.255901	0.904064
31323	Mettl16/ENSMUST00000010698_Intron2/clean	IR	11:74664476-74674883/+	Inc-NMD	0.0003	0	0.0002	0.0002	0.992779	2.56215	0.970197	0.330765	1	0.917718	-4.05813	2.40401	0.343208	0.952327	-0.191691	2.84762	3.65524	0.0729194	0.717785
31324	A3SS:Irak1-208-exon3;Irak1-201-exon6	A3SS	X:73065856-73066078/-		0.1337	0.1182	0.0155	0.0155	0.344952	1.56163	0.970037	0.330105	1	-0.0812436	-1.23119	0.0715208	0.792357	1	-0.360678	1.26973	4.90689	0.0407097	0.627927
31325	Brat1/ENSMUST00000041588_Intron12/clean	IR	5:140702783-140702898/+	Inc-NMD	0.0646	0.094	-0.0294	0.0294	-0.391679	1.36967	0.969992	0.330116	1	-0.323625	-1.89775	0.985826	0.334704	0.948229	0.0930663	1.23092	0.283682	0.601199	1
31326	Zbtb17/ENSMUST00000006377_Intron15/anti-near	IR	4:141194075-141194153/+		0.0916	0.1145	-0.0229	0.0229	-0.278905	2.44513	0.969975	0.330121	1	-0.372508	-0.68463	1.9856	0.176853	0.856969	-0.0840948	2.25381	0.729078	0.405068	0.978104
31327	SE:Plin2-204-exon2;Plin2-201-int7	SE	4:86575642-86576817/-		0.0011	0.001	0.0002	0.0002	-0.706733	3.9593	0.969966	0.330123	1	-0.82128	-3.08125	1.41283	0.250947	0.900535	-0.186438	4.43833	4.28229	0.0540835	0.674375
31328	Ect2/ENSMUST00000108298_Intron16/clean	IR	3:27178134-27181027/-	Inc-NMD	0.0055	0.0038	0.0017	0.0017	0.51237	3.75092	0.969961	0.330124	1	0.517237	-2.76231	2.66897	0.265371	0.908847	0.0257708	4.17604	0.130271	0.722603	1
31329	A5SS:Wdr73-206-exon1;Wdr73-201-exon1	A5SS	7:80550460-80550932/-		0.0349	0.0487	-0.0139	0.0139	-0.525569	0.684173	0.969865	0.330148	1	-0.456975	-1.97897	0.709251	0.411398	0.980364	0.0706764	0.39944	0.116559	0.736985	1
31330	SE:Patz1-207-exon5;Patz1-201-int3	SE	11:3249206-3257647/+		0.3162	0.3511	-0.0349	0.0349	-0.210702	3.21353	0.969852	0.330151	1	-0.296008	1.03285	3.4691	0.079921	0.730643	-0.0808332	1.99701	0.378745	0.546437	1
31331	SE:Il10rb-201-exon3;Il10rb-203-int2	SE	16:91204630-91211500/+	Exc-NMD	0.9999	1	-0.0001	0.0001	-1.15992	4.10747	0.969765	0.330872	1	-0.103308	2.24017	1.08379	0.312449	0.934248	1.13885	-4.04048	1.85247	0.271305	0.908847
31332	A3SS:Atrx-202-exon7;Atrx-218-exon6	A3SS	X:104923622-104927912/-		0.7663	0.7987	-0.0323	0.0323	-0.39344	1.26741	0.969715	0.330185	1	0.0579156	0.154745	0.0865901	0.772125	1	0.449345	-1.4489	1.92155	0.183621	0.863174
31333	AFE:Asph-206-exon1;Asph-201-exon1	AFE	4:9639348-9668780/-		0.0001	0	0.0001	0.0001	0.909214	1.03397	0.96964	0.330902	1	1.13885	-4.04048	1.85247	0.271305	0.908847	0.150408	1.10644	0.519595	0.480822	1
31334	Smad1/ENSMUST00000066091_Intron2/clean	IR	8:80083099-80098412/-	Inc-NMD	0.0004	0	0.0003	0.0003	0.948886	1.74311	0.969601	0.330912	1	0.89156	-4.05793	2.4748	0.353539	0.956853	-0.152369	1.90499	1.71234	0.208118	0.881372
31335	Vps36/ENSMUST00000033866_Intron7/clean	IR	8:22700318-22700404/+	Inc-NMD	0.0067	0.0017	0.005	0.005	0.612998	2.97106	0.969597	0.330214	1	0.474203	-3.02416	0.813275	0.398234	0.975839	-0.100863	3.27998	1.29429	0.271058	0.908847
31336	Slc7a5/ENSMUST00000045557_Intron6/clean	IR	8:122612745-122613018/-	Inc-NMD	0.0034	0.0052	-0.0018	0.0018	-0.537165	4.10109	0.969539	0.330228	1	-0.475153	-2.53389	1.19524	0.289543	0.920989	0.0520075	4.56479	0.395312	0.537888	1
31337	Gnpat/ENSMUST00000034466_Intron5/clean	IR	8:125603787-125604173/+	Inc-NMD	0.0022	0.001	0.0011	0.0011	0.737582	2.80066	0.969513	0.330235	1	0.684035	-3.25957	0.957281	0.341608	0.951249	0.00715522	3.08127	0.00598084	0.93926	1
31338	SE:Ptbp1-216-exon8;Ptbp1-202-int7	SE	10:79695790-79696657/+		0.4629	0.4321	0.0307	0.0307	0.18351	7.22744	0.969511	0.330235	1	-0.0928473	4.78037	0.739758	0.40172	0.97691	-0.278526	5.0991	7.00939	0.0169396	0.499583
31339	SE:Eif5-202-exon2;Eif5-214-int1	SE	12:111504674-111505841/+		0.9983	0.9976	0.0007	0.0007	-0.665851	5.52741	0.969342	0.330277	1	-0.0680241	3.41184	0.731054	0.404445	0.97799	0.606577	-2.92344	0.866487	0.364977	0.962592
31340	Gpn1/ENSMUST00000076949_Intron4/clean	IR	5:31655751-31656610/+	Inc-NMD	0.0262	0.0205	0.0057	0.0057	0.317455	3.31193	0.969339	0.330277	1	0.330253	-1.54355	1.99481	0.216294	0.88646	0.010483	3.5692	0.0118946	0.914432	1
31341	Gcsh/ENSMUST00000040484_Intron4/clean	IR	8:117709466-117710546/-	Inc-NMD	0.0002	0.0001	0.0001	0.0001	1.15304	3.47069	0.969317	0.330283	1	1.36589	-3.8079	2.03234	0.183974	0.863868	0.111316	3.88878	0.730275	0.40469	0.978062
31342	Psma2/ENSMUST00000170836_Intron2/clean	IR	13:14790674-14791321/+	Inc-NMD	0.0003	0.0001	0.0001	0.0001	1.07252	3.91095	0.969084	0.33034	1	0.993735	-3.80005	1.1223	0.322821	0.941117	-0.126491	4.39412	2.45847	0.135339	0.803244
31343	A5SS:Gys1-205-exon2;Gys1-201-exon11	A5SS	7:45097436-45097676/+		0.0001	0	0.0001	0.0001	1.02854	1.73608	0.969066	0.331044	1	1.22267	-4.04043	2.22407	0.244995	0.895952	0.02197	1.89279	0.0198094	0.889727	1
31344	A5SS:Pard6a-202-exon1;Pard6a-206-exon1	A5SS	8:106427919-106428805/+		0.5305	0.456	0.0745	0.0745	0.369681	0.354824	0.969065	0.330345	1	0.280079	-0.932464	1.08188	0.312864	0.934577	-0.0972147	-0.90773	0.146658	0.706502	1
31345	Rmnd5a/ENSMUST00000002292_Intron6/clean	IR	6:71373939-71375344/-	Inc-NMD	0.0162	0.0251	-0.0089	0.0089	-0.48759	2.27335	0.969059	0.330346	1	-0.260495	-2.49097	0.495025	0.499948	1	0.233198	2.40534	3.77666	0.0687389	0.710115
31346	Ugdh/ENSMUST00000031103_Intron7/clean	IR	5:65575952-65577591/-	Inc-NMD	0.0066	0.0046	0.002	0.002	0.570977	3.12425	0.969036	0.330352	1	0.358678	-3.00384	0.811805	0.490293	1	-0.195614	3.44872	4.40815	0.0510223	0.666479
31347	Tubgcp5/ENSMUST00000032627_Intron21/clean	IR	7:55476070-55479078/+	Inc-NMD	0.0607	0.0422	0.0185	0.0185	0.500519	0.985402	0.968937	0.330377	1	0.36849	-2.61394	1.59714	0.404198	0.977815	-0.121272	0.921505	0.402731	0.534141	1
31348	Tbc1d4/ENSMUST00000159951_Intron17/clean	IR	14:101685140-101686637/-	Inc-NMD	0.0002	0.0001	0.0001	0.0001	0.857657	1.3731	0.968892	0.330388	1	1.13115	-4.03725	2.76467	0.294479	0.923866	0.189893	1.48315	1.67661	0.212707	0.884145
31349	Cfap20/ENSMUST00000034249_Intron1/clean	IR	8:96151325-96161115/-	Inc-NMD	0.0156	0.0129	0.0027	0.0027	0.417377	2.83976	0.968584	0.330464	1	0.277481	-2.35164	0.73027	0.435844	0.98939	-0.0863639	3.07518	1.13649	0.30132	0.927157
31350	Acsl1/ENSMUST00000034046_Intron10/clean	IR	8:46972072-46974304/+	Inc-NMD	0.0003	0.0015	-0.0012	0.0012	-1.22262	1.29126	0.968552	0.330472	1	-1.17714	-3.91605	2.33149	0.289104	0.920718	0.0160477	1.39347	0.0102655	0.920484	1
31351	Eml5/ENSMUST00000065716_Intron37/anti-near	IR	12:98758387-98758774/-	Inc-NMD	0.0021	0.0201	-0.0181	0.0181	-0.776291	0.727751	0.968488	0.330488	1	-0.589269	-3.42691	0.728951	0.405108	0.978104	0.190458	0.720955	1.13845	0.300917	0.926986
31352	SE:Aamdc-202-exon2;Aamdc-207-int1	SE	7:97214508-97228572/-		0.7161	0.6265	0.0896	0.0896	0.478761	0.355625	0.968471	0.330492	1	0.378485	-0.644454	1.5781	0.226045	0.89364	-0.0583418	-1.56773	0.0286467	0.867597	1
31353	Gpatch1/ENSMUST00000079693_Intron16/anti-near	IR	7:34984249-34986547/-	Inc-NMD	0.0004	0	0.0003	0.0003	0.517307	0.0532208	0.96845	0.369023	1	0.933564	-4.05575	2.15099	0.337916	0.950074	0.328624	0.0327061	3.6292	0.0738539	0.720033
31354	Rhof/ENSMUST00000031401_Intron1/clean	IR	5:123270018-123270297/-	Inc-NMD	0.0001	0.0007	-0.0006	0.0006	-0.999983	0.101937	0.968384	0.3629	1	-1.26832	-3.98992	2.92495	0.278217	0.913203	-0.277504	0.0780503	1.53215	0.232634	0.89364
31355	Psmd7/ENSMUST00000044106_Intron1/clean	IR	8:108313349-108314910/-	Inc-NMD	0.0067	0.0036	0.0031	0.0031	0.53765	3.79093	0.968296	0.330535	1	0.361502	-2.59902	0.813982	0.410292	0.980232	-0.17465	4.22423	2.13688	0.162055	0.840175
31356	Tlk2/ENSMUST00000092537_Intron10/clean	IR	11:105137711-105138284/+	Inc-NMD	0.0001	0	0	0	1.00946	2.60153	0.968268	0.331241	1	1.0641	-4.04645	1.96199	0.293599	0.923269	-0.0187725	2.88242	0.0428525	0.838466	1
31357	Abhd12/ENSMUST00000056149_Intron7/clean	IR	2:150680699-150681639/-	Inc-NMD	0.0158	0.0101	0.0057	0.0057	0.498197	2.3206	0.968262	0.330543	1	0.451694	-2.82518	1.53933	0.347345	0.954017	-0.0181582	2.50577	0.0457715	0.83314	1
31358	Pxdn/ENSMUST00000118321_Intron4/clean	IR	12:30032365-30032696/+	Inc-NMD	0	0.0001	-0.0001	0.0001	-1.06539	2.13868	0.96823	0.33125	1	-1.31034	-4.0406	2.60598	0.208836	0.881372	-0.30979	2.3458	6.39018	0.0216867	0.535824
31359	SE:Il4ra-205-exon8;Il4ra-201-int7	SE	7:125170763-125172022/+	Inc-NMD	0.2996	0.2396	0.06	0.06	0.374093	0.709736	0.968211	0.330556	1	0.0181544	-1.24085	0.00493368	0.944823	1	-0.340666	0.0611674	2.68561	0.119654	0.784673
31360	Zmym6/ENSMUST00000046751_Intron1/known-exon	IR	4:126971394-126972200/+		0.7766	0.7311	0.0455	0.0455	0.412465	0.720783	0.968081	0.330588	1	0.367323	-0.256928	2.56823	0.127468	0.795433	-0.0143063	-1.74049	0.00318958	0.963006	1
31361	Cdk2/ENSMUST00000026415_Intron3/anti-near	IR	10:128538453-128539575/-	Inc-NMD	0.0354	0.0306	0.0048	0.0048	0.307927	3.25742	0.968075	0.33059	1	0.170632	-1.13129	0.522145	0.479763	1	-0.0807278	3.43593	0.870362	0.363933	0.961949
31362	Pcf11/ENSMUST00000119954_Intron8/clean	IR	7:92302458-92306515/-	Inc-NMD	0.0047	0.0039	0.0008	0.0008	0.869146	1.16406	0.968038	0.362536	1	0.644029	-3.74822	1.18139	0.489797	1	-0.235898	1.24795	2.39566	0.140108	0.80999
31363	Pfkl/ENSMUST00000020522_Intron6/clean	IR	10:77835769-77835968/-	Inc-NMD	0.0001	0	0	0	1.10375	3.69143	0.967989	0.33131	1	1.08105	-4.04581	2.38941	0.288281	0.920034	-0.112509	4.13211	1.29428	0.271061	0.908847
31364	Pdcd10/ENSMUST00000161137_Intron3/clean	IR	3:75436235-75440847/-	Inc-NMD	0.0001	0	0.0001	0.0001	0.998519	3.73328	0.967979	0.331312	1	1.05529	-4.04685	2.6011	0.296913	0.924951	-0.0228063	4.19168	0.100943	0.754575	1
31365	A3SS:Alkbh4-201-exon2;Alkbh4-204-exon2	A3SS	5:136165149-136168315/+		0.99	0.9357	0.0544	0.0544	-0.643221	0.359733	0.967958	0.330619	1	-0.0131045	-0.361317	0.00316172	0.955816	1	0.654697	-2.97849	1.04662	0.320641	0.939477
31366	Cdk18/ENSMUST00000027697_Intron9/clean	IR	1:132045341-132045487/-	Inc-NMD	0.0377	0.0312	0.0065	0.0065	0.350131	3.49186	0.96794	0.330623	1	0.367532	-0.860128	1.56202	0.228322	0.89364	0.0547806	3.66251	0.219925	0.645062	1
31367	Urb1/ENSMUST00000140920_Intron27/clean	IR	16:90564983-90565089/-	Inc-NMD	0.0001	0	0.0001	0.0001	0.684286	0.909236	0.967876	0.348185	1	0.9926	-4.05534	1.82374	0.316091	0.936518	0.165707	0.978599	0.910129	0.353466	0.956853
31368	Ranbp2/ENSMUST00000003310_Intron8/clean	IR	10:58296428-58297657/+	Inc-NMD	0	0.0001	-0.0001	0.0001	-1.40727	2.01453	0.967756	0.331367	1	-1.07063	-4.05063	1.97254	0.280384	0.914936	0.19089	2.20881	1.55088	0.229918	0.89364
31369	Adam17/ENSMUST00000064536_Intron9/clean	IR	12:21390562-21390675/-	Inc-NMD	0.0001	0.0007	-0.0005	0.0005	-1.10968	2.03267	0.967724	0.330676	1	-1.29071	-3.70321	1.5993	0.223086	0.892329	-0.255638	2.22253	4.0311	0.0608536	0.690862
31370	Carmil1/ENSMUST00000072889_Intron14/clean	IR	13:24295870-24295996/-	Inc-NMD	0.0001	0	0.0001	0.0001	0.742613	1.35597	0.967652	0.331637	1	0.979139	-4.05193	1.70861	0.322592	0.94106	0.167939	1.46777	1.39077	0.254536	0.902936
31371	Ccdc66/ENSMUST00000223689_Intron2/clean	IR	14:27227621-27228607/-	Inc-NMD	0.0194	0.0342	-0.0148	0.0148	0.701615	0.0915724	0.96763	0.3307	1	0.380696	-3.30322	0.583776	0.540468	1	-0.278549	-0.0100831	2.2784	0.149571	0.824664
31372	ALE:Crlf3-202-exon7;Crlf3-203-exon7	ALE	11:79938564-79947277/-		0	0.0001	-0.0001	0.0001	-0.618516	-0.754174	0.967595	0.331407	1	-1.31034	-4.0406	2.60598	0.208836	0.881372	-0.75394	-0.877137	10.4933	0.00482734	0.330132
31373	Klhdc2/ENSMUST00000021362_Intron11/anti-near	IR	12:69355820-69356760/+	Inc-NMD	0.0117	0.0091	0.0026	0.0026	0.389656	3.50726	0.967581	0.330712	1	0.196918	-2.2232	0.480586	0.562012	1	-0.163903	3.86367	4.39892	0.0512398	0.667805
31374	Fam149a/ENSMUST00000093526_Intron10/clean	IR	8:45795552-45797494/-	Inc-NMD	0.0002	0.0001	0.0001	0.0001	0.977459	2.75433	0.967563	0.362956	1	1.04478	-4.00542	2.15905	0.374565	0.966697	0.0228119	3.05178	0.0733011	0.789853	1
31375	SE:Tceal8-203-exon3;Tceal8-201-int2	SE	X:135071799-135072384/-		0.0088	0.0049	0.0039	0.0039	0.57224	3.17497	0.967547	0.33072	1	0.81806	-2.67485	2.94737	0.104202	0.765097	0.224282	3.49401	3.43156	0.0814269	0.732851
31376	ALE:Ero1b-201-exon16;Ero1b-202-exon16	ALE	13:12619351-12624456/+		0.9999	1	-0.0001	0.0001	-0.985388	0.560005	0.967521	0.331425	1	0.0656767	-0.154766	0.0791949	0.781792	1	1.13695	-4.0409	1.9627	0.271305	0.908847
31377	SE:Magi1-202-exon7;Magi1-201-int6	SE	6:93737747-93750587/-		0.44	0.3909	0.0491	0.0491	0.342968	1.07917	0.967465	0.33074	1	0.486362	-0.490078	3.54678	0.076907	0.727545	0.174043	-0.0953386	0.613873	0.444126	0.992186
31378	Arf3/ENSMUST00000053183_Intron1/clean	IR	15:98640711-98660860/-		0.0015	0.0006	0.0009	0.0009	0.890783	3.58739	0.967463	0.330741	1	0.835867	-3.68924	2.87932	0.349285	0.955063	-0.0555833	4.00734	0.714553	0.409691	0.980044
31379	SE:Rgl2-201-exon5;Rgl2-208-int1	SE	17:34151193-34151427/+		0.9999	1	-0.0001	0.0001	-1.13837	2.1367	0.967458	0.331441	1	-0.0884847	0.883699	0.193604	0.665483	1	1.13695	-4.0409	1.9627	0.271305	0.908847
31380	Phip/ENSMUST00000034787_Intron22/clean	IR	9:82782907-82785176/-	Inc-NMD	0.0115	0.0071	0.0043	0.0043	0.813595	1.39132	0.967445	0.330745	1	0.669262	-3.48833	1.33391	0.366956	0.963329	-0.14255	1.47897	0.609592	0.445691	0.992494
31381	Tgds/ENSMUST00000022727_Intron7/clean	IR	14:118354426-118355148/-	Inc-NMD	0.0396	0.0113	0.0283	0.0283	0.495842	1.24738	0.967359	0.330766	1	0.476849	-2.75281	1.13199	0.30225	0.927848	0.00996146	1.24505	0.00599672	0.93918	1
31382	Ctc1/ENSMUST00000021278_Intron18/clean	IR	11:68924863-68925460/+	Inc-NMD	0.0645	0.0548	0.0097	0.0097	0.30313	2.65686	0.967283	0.330785	1	0.126735	-1.09842	0.209809	0.652725	1	-0.161134	2.65771	1.56544	0.227836	0.89364
31383	AFE:Cars-209-exon1;Cars-202-exon1	AFE	7:143142321-143153718/-		0.0001	0	0.0001	0.0001	0.915284	1.52454	0.967211	0.331501	1	1.22313	-4.04034	2.19437	0.244995	0.895952	0.127331	1.6596	0.643574	0.433505	0.988563
31384	SE:Setd2-205-exon3;Setd2-210-int7	SE	9:110433300-110443937/+	Inc-NMD	0.0006	0.0006	-0.0001	0.0001	-0.95246	1.66237	0.967101	0.33083	1	-1.22799	-3.66262	1.74627	0.203877	0.881372	-0.254235	1.80103	3.3559	0.084565	0.736981
31385	Nmi/ENSMUST00000028314_Intron3/clean	IR	2:51846101-51848908/-	Inc-NMD	0.0091	0.0034	0.0057	0.0057	0.873106	1.20499	0.96707	0.347803	1	0.744583	-3.73948	1.92873	0.422555	0.984128	-0.175978	1.29494	1.58993	0.224387	0.893326
31386	Supt20/ENSMUST00000029315_Intron1/clean	IR	3:54600281-54600523/+		0.4501	0.4145	0.0356	0.0356	0.244212	2.61947	0.967049	0.330843	1	0.211345	0.741253	1.17452	0.293625	0.923298	-0.0370564	1.11414	0.0678163	0.797675	1
31387	Top1mt/ENSMUST00000000958_Intron10/anti-near	IR	15:75535992-75537435/-	Inc-NMD	0.0001	0	0.0001	0.0001	0.903284	1.61061	0.967039	0.331544	1	0.927845	-4.05555	1.71331	0.339911	0.950793	-0.067571	1.75979	0.216399	0.647708	1
31388	Dnajc1/ENSMUST00000091418_Intron11/anti-near	IR	2:18222137-18224261/-		0.0039	0.0018	0.0021	0.0021	0.966536	1.05729	0.966984	0.330859	1	1.0044	-3.76404	2.22106	0.297146	0.924951	0.00138713	1.1259	6.48836e-05	0.993667	1
31389	Trappc10/ENSMUST00000000384_Intron12/clean	IR	10:78043381-78043725/-	Inc-NMD	0.0028	0.001	0.0018	0.0018	0.800562	2.22976	0.966976	0.330861	1	0.69253	-3.55551	0.942223	0.374593	0.966701	-0.104372	2.43383	1.33299	0.264266	0.908847
31390	A5SS:Polr1d-202-exon2;Polr1d-204-exon2	A5SS	5:147038110-147047457/+		0.9999	1	0	0	-1.38455	6.32819	0.966945	0.331567	1	-0.320382	4.14332	6.75202	0.0187522	0.514979	1.22331	-4.04031	2.18233	0.244995	0.895952
31391	Tmem131/ENSMUST00000027290_Intron30/clean	IR	1:36847558-36847907/-	Inc-NMD	0.0162	0.0052	0.011	0.011	0.529117	2.48915	0.966945	0.330869	1	0.395723	-2.62549	0.622046	0.441162	0.991224	-0.0907183	2.68487	0.971802	0.338071	0.950087
31392	Tyw3/ENSMUST00000052774_Intron3/clean	IR	3:154296793-154299353/-	Inc-NMD	0.002	0.001	0.001	0.001	1.16019	0.119553	0.966893	0.330882	1	0.775417	-3.89015	0.979619	0.473431	1	-0.456504	0.0934745	3.70841	0.0710532	0.713417
31393	Phka2/ENSMUST00000033652_Intron20/clean	IR	X:159357728-159358775/+	Inc-NMD	0.0003	0	0.0002	0.0002	0.913282	0.29783	0.966857	0.331589	1	1.01427	-4.05257	2.19246	0.309913	0.932773	-0.0595957	0.298938	0.0730847	0.790156	1
31394	Wapl/ENSMUST00000048263_Intron10/clean	IR	14:34452618-34453465/+	Inc-NMD	0.0003	0.0005	-0.0002	0.0002	-1.10554	2.32015	0.966852	0.334232	1	-0.993176	-3.88361	1.58078	0.353239	0.956851	0.0936309	2.55895	1.18197	0.292148	0.922035
31395	Suz12/ENSMUST00000017692_Intron6/clean	IR	11:79901470-79904189/+	Inc-NMD	0.0031	0.0018	0.0013	0.0013	0.718835	3.44638	0.966807	0.330903	1	0.631184	-3.28119	1.75537	0.317544	0.937706	-0.0516506	3.83802	0.363974	0.554282	1
31396	SE:Mtmr14-201-exon18;Mtmr14-203-int7	SE	6:113247663-113257563/+		0.6527	0.7028	-0.0501	0.0501	-0.260958	3.17325	0.966753	0.330916	1	-0.0496557	1.40312	0.1251	0.727921	1	0.220059	0.397391	0.932835	0.347683	0.954178
31397	Tafazzin/ENSMUST00000069722_Intron3/clean	IR	X:73327300-73327537/+	Inc-NMD	0.1092	0.1351	-0.0259	0.0259	-0.421344	1.49845	0.966623	0.330948	1	0.0445424	-1.37833	0.0161092	0.900493	1	0.456347	1.23319	4.00558	0.061595	0.692832
31398	SE:Prr14-201-exon5;Prr14-205-int2	SE	7:127073159-127073685/+	Exc-NMD	0.9541	0.9865	-0.0324	0.0324	-0.458608	3.63648	0.96662	0.330949	1	-0.202575	1.8759	3.78558	0.0684432	0.709737	0.263145	-2.19132	0.319418	0.579349	1
31399	Lyar/ENSMUST00000087514_Intron5/clean	IR	5:38385478-38387904/+	Inc-NMD	0.005	0.0037	0.0013	0.0013	0.486714	3.98278	0.966602	0.330954	1	0.444727	-2.71513	1.80071	0.327728	0.943855	-0.0360968	4.45693	0.0980037	0.758051	1
31400	Usp47/ENSMUST00000210309_Intron12/clean	IR	7:111677167-111681636/+	Inc-NMD	0.0042	0.0019	0.0022	0.0022	0.786301	2.83869	0.9666	0.330954	1	0.744473	-3.47189	2.54436	0.308478	0.931904	-0.0213668	3.13626	0.0449645	0.834594	1
31401	Cdk2ap1/ENSMUST00000031341_Intron3/anti-near	IR	5:124484218-124486663/-	Inc-NMD	0.0121	0.0099	0.0021	0.0021	0.290805	4.74866	0.966595	0.330955	1	-0.137507	-1.07982	0.387189	0.542047	1	-0.414617	5.25827	10.6956	0.00451464	0.321661
31402	Utp14a/ENSMUST00000080713_Intron7/clean	IR	X:47361797-47361898/+	Inc-NMD	0.0049	0.0003	0.0046	0.0046	1.04446	0.824145	0.966559	0.330964	1	0.896671	-3.73994	1.25572	0.338118	0.950087	-0.207301	0.873113	1.01432	0.328009	0.94414
31403	Jag1/ENSMUST00000028735_Intron6/clean	IR	2:136937487-136938112/-	Inc-NMD	0.0001	0.0002	-0.0001	0.0001	-1.52472	1.52527	0.966494	0.33098	1	-1.26167	-4.00688	2.60036	0.277403	0.912606	0.179577	1.66026	0.808353	0.381181	0.968628
31404	A3SS:Tcta-201-exon2;Tcta-202-exon2	A3SS	9:108182580-108182920/-		0.114	0.0763	0.0376	0.0376	0.602705	-0.381058	0.96648	0.330984	1	0.777108	-2.93054	2.40031	0.139748	0.809764	0.168966	-0.663432	0.604508	0.447561	0.993236
31405	Wdr43/ENSMUST00000047086_Intron3/clean	IR	17:71933890-71937155/+	Inc-NMD	0.0021	0.0005	0.0016	0.0016	0.883499	3.16874	0.96644	0.330994	1	0.704498	-3.67585	1.21442	0.420412	0.983573	-0.204884	3.54272	4.35337	0.0523291	0.670213
31406	Wdr46/ENSMUST00000025170_Intron10/anti-near	IR	17:34163556-34167193/+	Inc-NMD	0.0142	0.0107	0.0035	0.0035	0.416071	2.94401	0.966409	0.331001	1	0.387992	-2.51503	1.54895	0.344121	0.95248	-0.0177801	3.22356	0.0244904	0.877489	1
31407	AFE:Herpud1-202-exon1;Herpud1-204-exon1	AFE	8:95114209-95115983/+		NA	NA	NA	NA	1.57444	-2.71971	0.96637	0.331011	1	0.947668	-3.87744	0.940352	0.378779	0.967567	-0.675589	-3.59763	0.853376	0.392397	0.973398
31408	Papola/ENSMUST00000109901_Intron6/clean	IR	12:105773478-105774813/+	Inc-NMD	0.0021	0.0031	-0.0011	0.0011	-0.639683	3.82917	0.96637	0.331011	1	-0.713604	-3.15541	3.4333	0.214114	0.885014	-0.0492236	4.27983	0.36711	0.552598	1
31409	Tyms/ENSMUST00000026846_Intron5/clean	IR	5:30267038-30268233/-	Inc-NMD	0.0063	0.0047	0.0016	0.0016	0.415166	4.24606	0.966314	0.331025	1	0.230704	-2.27641	0.571948	0.520459	1	-0.172237	4.73626	2.54865	0.128831	0.797062
31410	A5SS:Srxn1-201-exon1;Srxn1-202-exon1	A5SS	2:151947477-151950908/+		0.9999	1	-0.0001	0.0001	-1.13905	2.11278	0.966276	0.331732	1	-0.0729228	0.883448	0.105803	0.748948	1	1.22331	-4.04031	2.18233	0.244995	0.895952
31411	Polrmt/ENSMUST00000020580_Intron18/anti-near	IR	10:79572449-79572567/-	Inc-NMD	0.0002	0.0006	-0.0004	0.0004	-1.05286	2.01015	0.966247	0.331041	1	-0.854248	-3.78063	0.957607	0.371288	0.965437	0.135853	2.19779	1.7135	0.207971	0.881372
31412	Zmym6/ENSMUST00000046751_Intron13/clean	IR	4:127003756-127014220/+	Inc-NMD	0.0021	0.0011	0.001	0.001	0.882548	0.83506	0.966243	0.331043	1	1.29429	-3.74496	4.16554	0.179233	0.859393	0.418798	0.865138	4.38128	0.0516586	0.668604
31413	Rcc2/ENSMUST00000038893_Intron8/clean	IR	4:140443344-140444330/+	Inc-NMD	0.0026	0.0017	0.0009	0.0009	0.546662	4.37589	0.96622	0.331048	1	0.433436	-2.83027	0.855882	0.367856	0.963675	-0.0785517	4.89506	1.40852	0.251642	0.900888
31414	Arvcf/ENSMUST00000239533_Intron17/anti-near	IR	16:18223296-18223851/+		0.0593	0.0791	-0.0198	0.0198	-0.334143	2.17776	0.966202	0.331053	1	-0.530693	-1.33977	4.02958	0.0608975	0.690906	-0.154892	2.09979	1.55633	0.229136	0.89364
31415	SE:Sft2d1-203-exon2;Sft2d1-209-int1	SE	17:8530118-8537675/+		0.0003	0.0001	0.0002	0.0002	1.20194	2.19505	0.966192	0.331055	1	1.02253	-3.87621	1.07463	0.340641	0.950793	-0.262113	2.42028	5.59357	0.0301964	0.586555
31416	A5SS:Lrsam1-201-exon3;Lrsam1-210-exon3	A5SS	2:32847306-32848183/-	Exc-NMD	0.9999	0.9997	0.0002	0.0002	1.199	2.36149	0.966184	0.331057	1	-0.0608041	1.03318	0.163412	0.691081	1	-1.20778	-3.87665	1.47798	0.257977	0.905064
31417	A3SS:Zfp949-202-exon2;Zfp949-204-exon2	A3SS	9:88430562-88434768/+		0.2754	0.2527	0.0227	0.0227	0.548201	-0.459774	0.966158	0.331064	1	0.40286	-2.16292	0.982467	0.335506	0.948524	-0.130035	-1.11411	0.154344	0.699307	1
31418	AFE:Flcn-202-exon1;Flcn-205-exon1	AFE	11:59698742-59700525/-		NA	NA	NA	NA	-0.977891	-2.11476	0.966141	0.331766	1	-1.22462	-4.04039	2.3505	0.233144	0.89364	-0.398002	-2.55347	1.07023	0.341346	0.951171
31419	SE:Uxs1-202-exon6;Uxs1-206-int6	SE	1:43819330-43836404/-		0.9792	0.9751	0.0041	0.0041	0.409085	5.33285	0.966138	0.331068	1	-0.114094	3.2426	2.07481	0.167934	0.846651	-0.434189	-1.48455	1.06937	0.315592	0.936099
31420	Pef1/ENSMUST00000030563_Intron2/clean	IR	4:130015235-130018855/+	Inc-NMD	0.0253	0.0319	-0.0066	0.0066	-0.365603	2.89125	0.966119	0.331073	1	-0.414963	-1.63327	3.33451	0.115837	0.78089	-0.029717	3.04999	0.0867996	0.771858	1
31421	A5SS:Mccc1-205-exon7;Mccc1-201-exon7	A5SS	3:36039243-36043992/-	Inc-NMD	0.0001	0	0.0001	0.0001	0.891302	2.23198	0.966106	0.331774	1	1.22313	-4.04034	2.19437	0.244995	0.895952	0.168172	2.45442	2.01091	0.174263	0.85441
31422	Csnk1g2/ENSMUST00000079773_Intron1/clean	IR	10:80458785-80470047/+		0.005	0.0028	0.0022	0.0022	0.795913	2.5739	0.966025	0.331097	1	0.546516	-3.52048	1.52485	0.470334	1	-0.220825	2.81527	2.59812	0.125422	0.792058
31423	Rbm25/ENSMUST00000181983_Intron3/clean	IR	12:83689524-83691172/+	Inc-NMD	0	0.0001	-0.0001	0.0001	-1.32841	3.43296	0.965986	0.331804	1	-1.08805	-4.05297	2.53026	0.273682	0.909989	0.143195	3.84121	2.19172	0.157071	0.834061
31424	Papola/ENSMUST00000109901_Intron14/clean	IR	12:105785159-105786599/+	Inc-NMD	0.0001	0.0001	0.0001	0.0001	1.22516	3.70222	0.965952	0.331115	1	1.24872	-3.99632	2.50488	0.289425	0.920928	-0.00677473	4.14981	0.00484014	0.945348	1
31425	Zdhhc12/ENSMUST00000081838_Intron2/anti-near	IR	2:29982078-29982416/-	Inc-NMD	0.0447	0.0302	0.0144	0.0144	0.402567	2.29915	0.965943	0.331117	1	0.195857	-1.95206	0.347353	0.563376	1	-0.228204	2.36893	4.77781	0.0431272	0.637947
31426	Mkks/ENSMUST00000110089_Intron1/anti-near	IR	2:136727621-136732962/-		0.0026	0.0022	0.0004	0.0004	0.841957	2.19456	0.965862	0.331137	1	0.884396	-3.67755	2.32813	0.315356	0.935959	0.0126688	2.41096	0.0106827	0.91889	1
31427	Src/ENSMUST00000109529_Intron11/clean	IR	2:157311442-157311672/+	Inc-NMD	0.0055	0.0034	0.0021	0.0021	0.657381	2.8008	0.96576	0.331162	1	0.464461	-3.09381	0.547912	0.469285	1	-0.204246	3.08136	4.97236	0.0395435	0.623078
31428	Glis2/ENSMUST00000014447_Intron2/clean	IR	16:4426683-4428121/+	Inc-NMD	0.0173	0.026	-0.0087	0.0087	-0.37764	2.95772	0.965759	0.331162	1	-0.448702	-1.84392	2.23489	0.153279	0.829226	-0.0199536	3.15649	0.0475352	0.830008	1
31429	Nsmce4a/ENSMUST00000160289_Intron5/clean	IR	7:130139983-130140740/-		0.0024	0.0002	0.0022	0.0022	0.8751	3.38686	0.965749	0.331165	1	0.942628	-3.5495	1.7505	0.240622	0.895952	0.0616685	3.77841	0.440853	0.515626	1
31430	Lonp1/ENSMUST00000047226_Intron8/known-exon+anti-near	IR	17:56925457-56926171/-	Inc-NMD	0.0659	0.0533	0.0126	0.0126	0.274065	3.82278	0.965711	0.331174	1	0.0778738	0.122453	0.120111	0.733172	1	-0.169148	3.84871	4.00069	0.0617383	0.692832
31431	Tdrd7/ENSMUST00000102929_Intron8/clean	IR	4:46007642-46010789/+	Inc-NMD	0.0001	0	0.0001	0.0001	0.85246	1.36875	0.965707	0.331873	1	0.92638	-4.05514	1.5434	0.341521	0.951211	-0.0118555	1.48608	0.00804801	0.929567	1
31432	Cntrob/ENSMUST00000092973_Intron7/clean	IR	11:69206253-69209771/-	Inc-NMD	0.0252	0.0195	0.0057	0.0057	0.496673	1.56609	0.965673	0.346465	1	0.171454	-2.9188	0.237362	0.715886	1	-0.301524	1.63318	5.86751	0.0268996	0.570908
31433	Zfp410/ENSMUST00000045931_Intron11/anti-near	IR	12:84387004-84389768/+	Inc-NMD	0.0366	0.0281	0.0084	0.0084	0.368675	2.62982	0.965601	0.331202	1	0.0674157	-1.82278	0.0798786	0.848971	1	-0.290359	2.77356	5.19831	0.035804	0.608762
31434	A3SS:Vps9d1-204-exon2;Vps9d1-201-exon9	A3SS	8:123974539-123974705/-		0.2321	0.1736	0.0585	0.0585	0.325948	1.24093	0.965501	0.331226	1	-0.028082	-1.01479	0.00834882	0.928266	1	-0.360862	0.707374	6.85802	0.0179801	0.507869
31435	A5SS:Lin37-205-exon2;Lin37-201-exon2	A5SS	7:30257102-30257307/-		0.0049	0.0434	-0.0385	0.0385	-0.577894	1.4456	0.965473	0.331233	1	-0.463979	-2.39231	0.811118	0.380387	0.968199	0.0965656	1.42421	0.443905	0.514195	1
31436	A3SS:Dhx15-201-exon11;Dhx15-207-exon11	A3SS	5:52314912-52317571/-	Exc-NMD	0.9558	0.9497	0.0061	0.0061	0.197718	7.37715	0.965438	0.331242	1	0.0145007	5.1301	0.0166973	0.898703	1	-0.19455	0.809686	2.10982	0.164587	0.84272
31437	Ppil4/ENSMUST00000015901_Intron12/clean	IR	10:7690576-7696715/+	Inc-NMD	0.0023	0.0008	0.0015	0.0015	0.933832	2.55177	0.965438	0.331242	1	0.843994	-3.77863	2.20329	0.385156	0.970508	-0.0752016	2.82785	0.500655	0.488812	1
31438	Asah2/ENSMUST00000096119_Intron16/clean	IR	19:31986076-31986805/-	Inc-NMD	0.0001	0	0.0001	0.0001	1.12679	1.16865	0.965353	0.331961	1	1.63734	-4.00733	2.85122	0.144376	0.815953	0.319623	1.24844	1.68586	0.211507	0.882766
31439	Znhit1/ENSMUST00000085941_Intron4/known-exon	IR	5:137011272-137011371/-	Inc-NMD	0.0453	0.0522	-0.0069	0.0069	-0.221147	4.05651	0.965339	0.331266	1	-0.310967	0.0183791	2.53935	0.129484	0.797939	-0.101087	4.22399	0.835712	0.373426	0.966378
31440	Thrap3/ENSMUST00000080919_Intron2/clean	IR	4:126074608-126080227/-	Inc-NMD	0.0152	0.0123	0.0029	0.0029	0.312431	3.86242	0.965339	0.331266	1	0.314771	-1.61408	1.51053	0.250728	0.900256	0.0166038	4.23706	0.0435432	0.837189	1
31441	Focad/ENSMUST00000159342_Intron30/clean	IR	4:88278142-88278753/+	Inc-NMD	0.0001	0	0.0001	0.0001	0.581886	0.0889784	0.965329	0.354559	1	0.951267	-4.05376	1.66284	0.33225	0.947208	0.260192	0.0642249	2.2455	0.152364	0.82808
31442	Arsb/ENSMUST00000091403_Intron7/clean	IR	13:94075858-94076973/+	Inc-NMD	0	0.0002	-0.0002	0.0002	-0.892993	1.35326	0.965317	0.333199	1	-0.985445	-4.05819	2.26955	0.307611	0.931349	-0.214801	1.47503	2.10448	0.165091	0.843122
31443	D5Ertd579e/ENSMUST00000031091_Intron8/clean	IR	5:36760148-36761854/-	Inc-NMD	0.0465	0.0349	0.0116	0.0116	0.338411	2.37451	0.96529	0.331278	1	0.121816	-1.75037	0.239782	0.754445	1	-0.220544	2.44216	5.7825	0.0278765	0.576159
31444	Hdgfl2/ENSMUST00000226053_Intron6/anti-near	IR	17:56403277-56403847/+	Inc-NMD	0.2095	0.186	0.0235	0.0235	0.204492	4.11467	0.965232	0.331293	1	0.126854	1.44465	0.662043	0.427103	0.98599	-0.0574702	3.40573	0.65052	0.431079	0.987721
31445	SE:Ncstn-201-exon3;Ncstn-206-int2	SE	1:171902604-171908778/-	Exc-NMD	1	0.9999	0	0	1.32495	5.45464	0.96523	0.331991	1	-0.0600371	3.35148	0.440881	0.515614	1	-1.31061	-4.04055	2.58686	0.208836	0.881372
31446	Rdx/ENSMUST00000000590_Intron13/clean	IR	9:51996646-51997614/+	Inc-NMD	0.0001	0	0.0001	0.0001	1.05018	3.33956	0.965215	0.331995	1	1.08857	-4.04752	2.28898	0.28613	0.918376	-0.0826523	3.73562	0.990506	0.333591	0.947728
31447	Rpl10a/ENSMUST00000042334_Intron5/anti-near	IR	17:28549672-28549803/+	Inc-NMD	0.0146	0.0125	0.0021	0.0021	0.210165	6.44121	0.965184	0.331305	1	0.0550744	0.937155	0.111544	0.742483	1	-0.158151	7.04711	2.7929	0.11301	0.77728
31448	Snrpd1/ENSMUST00000002551_Intron3/clean	IR	18:10627018-10627793/+	Inc-NMD	0.0096	0.0075	0.0021	0.0021	0.317743	5.15055	0.965178	0.331306	1	0.318745	-0.956676	2.28682	0.157465	0.8345	0.00746268	5.7251	0.00687754	0.934876	1
31449	SE:Mvb12a-203-exon4;Mvb12a-201-int3	SE	8:71996128-71997867/+	Inc-NMD	0.0097	0.0137	-0.004	0.004	-0.527879	3.25615	0.965172	0.331308	1	-0.397918	-2.32392	1.34833	0.284534	0.917222	0.109776	3.55845	0.559361	0.464751	0.998907
31450	Naf1/ENSMUST00000118009_Intron6/clean	IR	8:67338469-67340424/+	Inc-NMD	0.029	0.0213	0.0077	0.0077	0.46398	2.15713	0.965084	0.33133	1	0.305582	-2.46382	0.995799	0.435734	0.989315	-0.146457	2.28681	1.32498	0.265652	0.908847
31451	Tbc1d10b/ENSMUST00000120705_Intron3/clean	IR	7:126802451-126802545/-	Inc-NMD	0.0005	0.0015	-0.001	0.001	-0.931535	1.76009	0.965077	0.331331	1	-0.892632	-3.65707	1.50051	0.288373	0.920068	0.0421603	1.9044	0.128287	0.724629	1
31452	SE:Sort1-203-exon18;Sort1-201-int17	SE	3:108261558-108263546/+		0.2639	0.3012	-0.0373	0.0373	-0.324034	2.30115	0.965052	0.331338	1	-0.324143	0.165777	1.62796	0.219164	0.888663	-0.00515863	1.41623	0.000917526	0.976188	1
31453	Ssr4/ENSMUST00000166518_Intron1/anti-near	IR	X:72830913-72832440/+	Inc-NMD	0.0229	0.0167	0.0061	0.0061	0.354012	3.16947	0.965007	0.331349	1	0.431864	-1.84599	2.24289	0.158395	0.835215	0.0650666	3.41884	0.322048	0.577806	1
31454	Cct5/ENSMUST00000022842_Intron2/clean	IR	15:31597722-31598145/-	Inc-NMD	0.0011	0.0006	0.0004	0.0004	0.649857	5.13927	0.964953	0.331362	1	0.668749	-3.15815	2.19169	0.252921	0.901758	0.0393335	5.77257	0.230043	0.637612	1
31455	SE:R3hcc1-201-exon2;R3hcc1-205-int1	SE	14:69944134-69944954/-		0.999	0.9968	0.0022	0.0022	0.817149	2.20696	0.964898	0.331376	1	-0.210633	0.948242	1.92479	0.183271	0.862856	-1.0587	-3.51439	1.96427	0.179072	0.8592
31456	A3SS:Pbrm1-215-exon20;Pbrm1-211-exon18	A3SS	14:30796940-30804509/+		0.9469	0.9674	-0.0205	0.0205	-0.441629	3.2969	0.964896	0.331376	1	-0.235547	1.63728	4.44815	0.0500917	0.662989	0.225444	-2.25745	0.33503	0.570311	1
31457	A3SS:Klhl8-201-exon3;Klhl8-203-exon2	A3SS	5:104023928-104033772/-		0.9998	1	-0.0001	0.0001	-1.17834	0.990456	0.96479	0.3321	1	-0.130661	0.1451	0.240592	0.630057	1	1.13885	-4.04048	1.85247	0.271305	0.908847
31458	ALE:Mdm4-201-exon11;Mdm4-206-exon11	ALE	1:132890895-132922240/-		1	0.9999	0.0001	0.0001	1.37349	3.99757	0.964789	0.3321	1	-0.00962037	2.15482	0.00633258	0.937504	1	-1.31034	-4.0406	2.60598	0.208836	0.881372
31459	Tsr1/ENSMUST00000045807_Intron8/anti-near	IR	11:74794840-74795654/+	Inc-NMD	0.0156	0.0095	0.0061	0.0061	0.533852	3.44211	0.964781	0.331405	1	0.514086	-2.06577	2.01826	0.173521	0.854089	-0.00719787	3.79238	0.0017599	0.967027	1
31460	SE:Epb41l2-201-exon16;Epb41l2-212-int1	SE	10:25378286-25382072/+		0.9995	0.9999	-0.0004	0.0004	-0.994008	5.77104	0.964769	0.331408	1	-0.107215	3.63093	2.54003	0.129437	0.797889	0.913536	-3.59873	0.878296	0.361809	0.961218
31461	Cand1/ENSMUST00000020315_Intron14/clean	IR	10:119039111-119042620/-	Inc-NMD	0.0128	0.01	0.0027	0.0027	0.365329	3.53861	0.964756	0.331411	1	0.232189	-2.1053	0.740348	0.482095	1	-0.120449	3.88621	2.12074	0.163559	0.841971
31462	Ergic1/ENSMUST00000167662_Intron7/clean	IR	17:26855021-26857716/+	Inc-NMD	0.001	0.0004	0.0006	0.0006	0.878664	4.32097	0.964713	0.331421	1	0.643705	-3.60863	1.47492	0.433675	0.988563	-0.233884	4.84887	10.1939	0.00533586	0.345193
31463	Zmym3/ENSMUST00000063577_Intron16/clean	IR	X:100455313-100455450/-		0.0001	0	0.0001	0.0001	0.982365	0.553193	0.964625	0.332141	1	1.13462	-4.0414	2.08916	0.271305	0.908847	0.0769672	0.571305	0.102011	0.753325	1
31464	Pias3/ENSMUST00000064900_Intron6/anti-near	IR	3:96608737-96608931/+	Inc-NMD	0.0018	0.0006	0.0012	0.0012	0.850362	2.12131	0.964625	0.331443	1	0.557119	-3.48281	0.5086	0.485433	1	-0.313344	2.30844	9.83732	0.00602227	0.361651
31465	Actr6/ENSMUST00000020109_Intron1/clean	IR	10:89564880-89568035/-	Inc-NMD	0.0007	0.0001	0.0006	0.0006	0.884793	0.851983	0.964623	0.382037	1	0.969062	-4.02416	2.47878	0.402686	0.977272	0.0522221	0.921651	0.158689	0.695331	1
31466	AFE:Serpinb6a-210-exon1;Serpinb6a-202-exon1	AFE	13:34115630-34119904/-		0.0078	0.0015	0.0063	0.0063	0.609737	2.93418	0.964498	0.331475	1	0.59827	-2.92778	0.886065	0.359747	0.960276	-0.0202557	3.22808	0.0652353	0.801473	1
31467	SE:Abcc5-212-exon3;Abcc5-201-int2	SE	16:20224635-20241054/-		0.0281	0.0168	0.0113	0.0113	0.543382	1.35216	0.964483	0.331479	1	0.715077	-2.95727	2.13937	0.174026	0.85424	0.177481	1.38261	1.39608	0.253666	0.902231
31468	Rhpn2/ENSMUST00000032705_Intron5/clean	IR	7:35070212-35070539/+	Inc-NMD	0.0001	0	0.0001	0.0001	0.680397	0.741477	0.964437	0.332187	1	1.10802	-4.04813	2.02643	0.278968	0.913853	0.26231	0.779309	2.65437	0.121676	0.786765
31469	Rfx2/ENSMUST00000002444_Intron17/anti-near	IR	17:57084075-57084431/-	Inc-NMD	0.0032	0.0014	0.0018	0.0018	-0.846688	0.619549	0.964346	0.331513	1	-0.808684	-3.39104	1.1334	0.301957	0.927751	0.0566373	0.591767	0.0753669	0.786989	1
31470	Fam120a/ENSMUST00000060805_Intron6/clean	IR	13:49075442-49075628/-	Inc-NMD	0.0001	0	0	0	1.17865	3.62064	0.964325	0.332215	1	1.22331	-4.04031	2.18233	0.244995	0.895952	-0.108763	4.04368	1.69351	0.210521	0.882297
31471	Tnks2/ENSMUST00000025729_Intron19/clean	IR	19:36856888-36857909/+	Inc-NMD	0.0015	0.0008	0.0007	0.0007	0.913473	3.55368	0.964312	0.331521	1	0.820134	-3.47134	1.6036	0.271422	0.908912	-0.067706	3.95451	0.45496	0.509069	1
31472	Bckdha/ENSMUST00000071329_Intron3/anti-near	IR	7:25337696-25340881/-	Inc-NMD	0.0004	0.0001	0.0003	0.0003	1.03396	1.78792	0.96424	0.331539	1	1.25097	-3.97246	2.70974	0.289836	0.921157	0.144049	1.94527	1.17944	0.292647	0.922409
31473	Gmnn/ENSMUST00000006898_Intron3/clean	IR	13:24940719-24941578/-	Inc-NMD	0.0006	0.0001	0.0004	0.0004	1.22314	3.28316	0.964152	0.331561	1	1.25642	-3.89049	2.69436	0.260032	0.906483	-0.0117512	3.6613	0.0105438	0.919417	1
31474	Kifc1/ENSMUST00000173492_Intron6/clean	IR	17:34102853-34103562/-	Inc-NMD	0.0015	0.001	0.0005	0.0005	0.726949	2.81651	0.964062	0.331583	1	0.503671	-3.33915	0.584095	0.455202	0.99583	-0.19727	3.10788	4.10194	0.0588492	0.686732
31475	Anxa11/ENSMUST00000022416_Intron12/anti-near	IR	14:25883436-25884350/+	Inc-NMD	0.0002	0.0003	-0.0001	0.0001	-1.11695	2.62937	0.964009	0.331596	1	-1.17541	-3.91561	2.08548	0.288045	0.920004	-0.0568646	2.9089	0.491164	0.492902	1
31476	SE:Ncor1-211-exon18;Ncor1-202-int6	SE	11:62236145-62242203/-		0.7566	0.7328	0.0238	0.0238	0.258405	3.58951	0.963956	0.331609	1	0.124788	1.7487	1.10617	0.307655	0.931392	-0.119492	0.263502	0.384588	0.543392	1
31477	Piezo1/ENSMUST00000156333_Intron36/anti-near	IR	8:123214008-123214213/-	Inc-NMD	0.03	0.0215	0.0085	0.0085	0.493586	2.2699	0.963922	0.331618	1	0.362294	-2.26075	0.643027	0.433697	0.988563	-0.138062	2.37673	0.958114	0.341404	0.951211
31478	Exo1/ENSMUST00000039725_Intron5/clean	IR	1:175715268-175716289/+	Inc-NMD	0.0004	0.0012	-0.0007	0.0007	-0.923578	1.82806	0.96391	0.345199	1	-0.981661	-3.77903	1.47106	0.303221	0.928452	-0.0770096	1.99297	0.638555	0.435271	0.989066
31479	Wtap/ENSMUST00000007007_Intron4/clean	IR	17:13199837-13200636/-	Inc-NMD	0.0005	0.0002	0.0003	0.0003	1.05161	3.38828	0.963897	0.331624	1	1.06972	-3.79595	1.55789	0.284738	0.917456	-0.0466972	3.78783	0.197243	0.662564	1
31480	AFE:Pkm-204-exon1;Pkm-201-exon1	AFE	9:59563933-59572482/+		0.0001	0	0	0	1.18842	5.79904	0.963846	0.332334	1	1.13695	-4.0409	1.9627	0.271305	0.908847	-0.126303	6.50593	1.52979	0.232979	0.89364
31481	Cask/ENSMUST00000115438_Intron20/clean	IR	X:13410869-13415403/-	Inc-NMD	0.0002	0	0.0001	0.0001	0.650126	0.914192	0.96383	0.364659	1	0.867439	-4.05931	1.66421	0.361908	0.961218	0.136478	0.98492	0.890577	0.358556	0.960027
31482	Mast3/ENSMUST00000211948_Intron7/clean	IR	8:71240614-71240773/-	Inc-NMD	0.0042	0.008	-0.0038	0.0038	0.705463	0.703488	0.96382	0.331643	1	0.816711	-3.29678	1.37259	0.257546	0.905032	0.10183	0.675745	0.388672	0.541283	1
31483	Sf3a1/ENSMUST00000002198_Intron14/clean	IR	11:4129243-4129353/+		0.0004	0.0023	-0.0019	0.0019	-0.741702	3.07943	0.963806	0.331647	1	-0.781871	-3.32807	1.26734	0.275927	0.911359	-0.0881449	3.42399	0.99647	0.332181	0.947142
31484	Hyou1/ENSMUST00000066601_Intron22/clean	IR	9:44300420-44300527/+	Inc-NMD	0.0001	0.0001	0	0	-1.29655	3.46294	0.963805	0.331647	1	-1.16213	-3.98379	1.68197	0.317374	0.937571	0.0160285	3.86914	0.0460681	0.832609	1
31485	Agbl5/ENSMUST00000069705_Intron6/clean	IR	5:31049961-31050348/+	Inc-NMD	0.0595	0.0442	0.0152	0.0152	0.383263	2.22387	0.963799	0.331648	1	0.197084	-1.44117	0.349278	0.562307	1	-0.139383	2.18794	1.61288	0.221217	0.890679
31486	Zfp462/ENSMUST00000030131_Intron6/clean	IR	4:55050454-55051190/+	Inc-NMD	0.0001	0	0.0001	0.0001	1.23634	0.769581	0.963751	0.332357	1	0.978202	-4.05616	1.77812	0.321045	0.93978	-0.431987	0.823574	5.34509	0.0335925	0.601503
31487	Abhd16a/ENSMUST00000007251_Intron5/clean	IR	17:35313313-35315279/+	Inc-NMD	0.0395	0.026	0.0135	0.0135	0.453597	1.44094	0.963724	0.331667	1	0.104399	-2.6437	0.0880281	0.844723	1	-0.323145	1.46038	4.59233	0.046897	0.651379
31488	Clock/ENSMUST00000075159_Intron18/clean	IR	5:76379396-76383612/-	Inc-NMD	0.051	0.0369	0.0141	0.0141	0.520083	1.34466	0.963671	0.33168	1	0.309449	-2.5006	0.979305	0.451445	0.994902	-0.164669	1.32784	0.792367	0.385824	0.970739
31489	Cep162/ENSMUST00000093802_Intron6/clean	IR	9:87121987-87126330/-	Inc-NMD	0.0507	0.0419	0.0088	0.0088	0.584764	0.40476	0.963643	0.331687	1	0.921494	-2.96636	5.67663	0.0793543	0.730643	0.365866	0.288748	2.91775	0.105826	0.767203
31490	Ap2b1/ENSMUST00000018875_Intron12/clean	IR	11:83233525-83237473/+	Inc-NMD	0.0003	0.0001	0.0003	0.0003	1.21552	3.57454	0.963597	0.331698	1	1.22708	-3.9867	3.16342	0.301566	0.927547	-0.0679218	3.99407	0.806931	0.381591	0.968857
31491	Plekhg5/ENSMUST00000105661_Intron3/clean	IR	4:152187550-152187870/+	Inc-NMD	0	0.0001	-0.0001	0.0001	-1.09706	-0.0383498	0.963555	0.332406	1	-1.01217	-4.05856	1.96773	0.297208	0.924951	-0.0155553	-0.0761871	0.00538277	0.942371	1
31492	Pnn/ENSMUST00000021381_Intron4/clean	IR	12:59115585-59115687/+	Inc-NMD	0.0025	0.0006	0.0019	0.0019	0.726965	3.9458	0.963542	0.331712	1	0.716668	-3.19905	1.33103	0.264605	0.908847	-0.0251664	4.4121	0.101394	0.754047	1
31493	A3SS:Son-202-exon12;Son-210-exon6	A3SS	16:91474593-91475041/+		0.4984	0.5263	-0.0279	0.0279	-0.160322	5.14152	0.963411	0.331745	1	-0.234765	2.88944	7.73565	0.0128093	0.461409	-0.076785	2.8123	0.808434	0.381158	0.968628
31494	Hip1r/ENSMUST00000000939_Intron7/clean	IR	5:124129869-124132780/+	Inc-NMD	0.0027	0.0005	0.0022	0.0022	0.944002	2.43355	0.963383	0.331751	1	0.922279	-3.72647	2.00922	0.319258	0.93859	-0.0186993	2.66377	0.0250991	0.875989	1
31495	SE:Ank3-244-exon6;Ank3-205-int13	SE	10:69818028-69830201/+		0	0.0001	-0.0001	0.0001	-0.962654	0.838976	0.96336	0.377626	1	-0.742977	-4.06963	1.43475	0.399182	0.975839	0.0661641	0.894777	0.229153	0.638259	1
31496	Ostc/ENSMUST00000043937_Intron3/clean	IR	3:130490128-130496964/-	Inc-NMD	0.0032	0.0023	0.0009	0.0009	0.576652	4.23864	0.963318	0.331768	1	0.477818	-2.84031	2.25733	0.318856	0.938305	-0.048587	4.75059	0.175743	0.680313	1
31497	Paip1/ENSMUST00000026520_Intron5/clean	IR	13:119582385-119584250/+	Inc-NMD	0.0001	0	0.0001	0.0001	0.905241	2.81404	0.963317	0.332465	1	0.971121	-4.0528	1.99163	0.325708	0.942885	-0.0291627	3.13243	0.126457	0.726514	1
31498	Csnk1g2/ENSMUST00000079773_Intron8/anti-near	IR	10:80475068-80475413/+	Inc-NMD	0.0424	0.0354	0.007	0.007	0.24491	3.87659	0.963315	0.331768	1	0.00818466	-0.434714	0.00152889	0.969266	1	-0.236883	4.07933	9.68241	0.00635109	0.367133
31499	Taf1/ENSMUST00000101341_Intron18/clean	IR	X:100596438-100596771/+	Inc-NMD	0.0711	0.0494	0.0217	0.0217	0.454476	1.15271	0.963308	0.33177	1	0.342646	-2.31941	1.13999	0.375825	0.967187	-0.106057	1.059	0.432494	0.519585	1
31500	Actr6/ENSMUST00000020109_Intron7/clean	IR	10:89560941-89561032/-	Inc-NMD	0.0001	0	0.0001	0.0001	0.812953	1.62144	0.9633	0.333956	1	0.984517	-4.05582	1.80942	0.318806	0.938305	0.0163151	1.77773	0.0216979	0.884629	1
31501	Rrm2b/ENSMUST00000022901_Intron3/clean	IR	15:37945417-37946978/-	Inc-NMD	0.0001	0	0.0001	0.0001	0.540503	1.39233	0.963275	0.332475	1	1.21061	-4.04126	2.20346	0.248438	0.898496	0.513799	1.51003	16.0177	0.000924727	0.159176
31502	SE:Wrap73-201-exon6;Wrap73-204-int1	SE	4:154236189-154237017/+		0.9997	0.9991	0.0006	0.0006	0.985528	3.00527	0.963245	0.331786	1	-0.0240783	1.4513	0.043891	0.83655	1	-1.016	-3.64081	1.20157	0.288313	0.920034
31503	SE:Clpb-203-exon2;Clpb-201-int1	SE	7:101313421-101316454/+	Inc-NMD	0.0006	0.0002	0.0004	0.0004	1.01987	2.18713	0.963233	0.331789	1	1.07325	-3.77847	1.49204	0.274434	0.910328	0.0269797	2.39073	0.0568468	0.814405	1
31504	Anks1/ENSMUST00000114842_Intron24/known-exon	IR	17:28278366-28279535/+	Inc-NMD	0.2029	0.1699	0.033	0.033	0.277081	1.67277	0.963223	0.331791	1	0.223834	-0.810161	0.97895	0.336349	0.949208	-0.0461634	1.2157	0.107122	0.747445	1
31505	Cep43/ENSMUST00000024636_Intron8/clean	IR	17:8403346-8405344/+	Inc-NMD	0.0021	0.0014	0.0008	0.0008	0.833927	2.05527	0.963119	0.331817	1	0.90941	-3.65472	1.83894	0.285404	0.917758	0.0989045	2.24077	1.32503	0.265644	0.908847
31506	Psmc5/ENSMUST00000021049_Intron9/anti-near	IR	11:106153518-106153622/+	Inc-NMD	0.0101	0.0073	0.0028	0.0028	0.375077	4.24051	0.963116	0.331818	1	0.26267	-1.75476	0.523216	0.47932	1	-0.127618	4.70794	1.0448	0.32105	0.93978
31507	Dock9/ENSMUST00000100299_Intron52/clean	IR	14:121781038-121783377/-	Inc-NMD	0.0232	0.0339	-0.0107	0.0107	-0.517908	1.32997	0.963113	0.331819	1	-0.676394	-2.88033	3.38188	0.16935	0.848034	-0.15404	1.35091	0.860686	0.366548	0.963103
31508	Spg7/ENSMUST00000149248_Intron9/clean	IR	8:123807550-123814066/+	Inc-NMD	0.0142	0.0108	0.0034	0.0034	0.445831	2.63551	0.963089	0.331824	1	0.293402	-2.71226	0.952363	0.510428	1	-0.137199	2.85093	2.90472	0.106549	0.768863
31509	Nrbp1/ENSMUST00000031034_Intron2/clean	IR	5:31401336-31401509/+	Inc-NMD	0.0012	0.0005	0.0007	0.0007	0.84375	3.09084	0.96303	0.331839	1	0.812667	-3.45891	1.06541	0.316463	0.937032	-0.0675544	3.42183	0.678083	0.421663	0.983935
31510	Prkar1a/ENSMUST00000049527_Intron7/anti-near	IR	11:109553934-109555584/+	Inc-NMD	0.012	0.01	0.002	0.002	0.296971	4.70575	0.963029	0.331839	1	0.261638	-1.07834	1.56097	0.233043	0.89364	-0.0108621	5.20426	0.0287084	0.867456	1
31511	Vps54/ENSMUST00000006221_Intron12/clean	IR	11:21250319-21255650/+	Inc-NMD	0.0002	0	0.0001	0.0001	0.86472	1.9202	0.963005	0.332542	1	0.995444	-4.0507	2.11	0.317328	0.937564	0.0396499	2.1069	0.115994	0.737598	1
31512	Cttn/ENSMUST00000033407_Intron9/clean	IR	7:144005875-144006284/-	Inc-NMD	0.0183	0.0134	0.0049	0.0049	0.399454	3.478	0.963004	0.331846	1	0.229627	-1.62348	0.459507	0.506987	1	-0.153449	3.77828	4.68966	0.0448734	0.644244
31513	Kif3a/ENSMUST00000057330_Intron13/clean	IR	11:53485779-53488785/+	Inc-NMD	0.0002	0.001	-0.0008	0.0008	-1.33966	2.22109	0.962983	0.331851	1	-1.25223	-3.85908	3.07397	0.234016	0.894175	0.0725351	2.43218	0.215775	0.648179	1
31514	Sik3/ENSMUST00000126865_Intron23/clean	IR	9:46131641-46132364/+		0.0011	0.0003	0.0008	0.0008	1.04533	0.69527	0.962974	0.331853	1	0.981556	-3.82073	1.16347	0.331553	0.946613	-0.0466095	0.720081	0.0773746	0.784246	1
31515	A3SS:Trip10-202-exon14;Trip10-201-exon13	A3SS	17:57568789-57569356/+		0.4292	0.3913	0.0379	0.0379	0.209619	4.78861	0.962959	0.331857	1	0.0565307	2.48304	0.153223	0.700343	1	-0.175214	2.99725	2.50375	0.132023	0.800691
31516	SE:Ankra2-201-exon2;Ankra2-202-int1	SE	13:98399985-98403823/+		0.9039	0.9362	-0.0323	0.0323	-0.479402	1.40306	0.962851	0.331884	1	-0.107801	0.356215	0.341928	0.566408	1	0.381761	-2.44069	0.889129	0.365456	0.962909
31517	Ttll1/ENSMUST00000016897_Intron11/clean	IR	15:83368515-83373669/-	Inc-NMD	0.0019	0.0022	-0.0002	0.0002	0.893735	2.07511	0.962815	0.331893	1	0.622078	-3.62836	1.6429	0.450722	0.994568	-0.216646	2.26475	3.36172	0.0843188	0.736981
31518	Epb41l4a/ENSMUST00000025234_Intron4/clean	IR	18:34019483-34024477/-	Inc-NMD	0.0001	0	0.0001	0.0001	0.973892	2.4498	0.962792	0.332595	1	0.909865	-4.0597	1.98671	0.345198	0.953039	-0.213398	2.71317	4.4459	0.0501436	0.663081
31519	A3SS:Nup107-201-exon3;Nup107-202-exon3	A3SS	10:117625960-117626371/-		0.9831	0.9905	-0.0073	0.0073	0.438113	5.29966	0.962785	0.3319	1	-0.115949	3.20862	2.05558	0.169808	0.848315	-0.52737	-1.96558	1.32054	0.266426	0.908847
31520	Naa40/ENSMUST00000025675_Intron2/known-exon	IR	19:7211522-7212427/-	Inc-NMD	0.067	0.0576	0.0094	0.0094	0.31109	2.82708	0.962733	0.331913	1	0.191453	-0.839122	0.644379	0.433223	0.988563	-0.0788486	2.81993	0.755954	0.396722	0.97518
31521	Enoph1/ENSMUST00000031268_Intron6/known-exon	IR	5:100215801-100216154/+		0.9187	0.9029	0.0158	0.0158	0.269329	4.85648	0.962698	0.331922	1	0.00393501	2.82721	0.000708778	0.979071	1	-0.270621	-0.415017	1.51147	0.235681	0.895239
31522	Os9/ENSMUST00000080975_Intron7/clean	IR	10:126935577-126935758/-	Inc-NMD	0.0127	0.0122	0.0005	0.0005	-0.541811	2.51809	0.962695	0.331922	1	-0.433823	-2.60472	0.68582	0.419078	0.98294	0.0900004	2.71292	0.617265	0.442892	0.991772
31523	Pcbp2/ENSMUST00000077037_Intron9/clean	IR	15:102394476-102395522/+	Inc-NMD	0.0034	0.0029	0.0005	0.0005	0.323459	5.8849	0.962687	0.331924	1	0.215755	-1.42032	0.676151	0.422313	0.984128	-0.0605107	6.55809	0.905665	0.354619	0.957529
31524	SE:Phip-201-exon9;Phip-212-int1	SE	9:82812428-82814898/-		0.9999	0.9996	0.0002	0.0002	1.18095	2.4904	0.962588	0.331949	1	-0.044388	1.11163	0.0683781	0.796859	1	-1.20902	-3.72976	1.35421	0.260637	0.906808
31525	Tpm3/ENSMUST00000029549_Intron5/clean	IR	3:89995784-89997103/+	Inc-NMD	0.0094	0.0083	0.0012	0.0012	0.247034	6.29179	0.962551	0.331958	1	0.129177	0.188383	0.713497	0.41003	0.980137	-0.0818655	6.95094	0.785479	0.387851	0.971937
31526	Sat1/ENSMUST00000026318_Intron3/clean	IR	X:153997131-153998596/-	Inc-NMD	0.0542	0.0437	0.0104	0.0104	0.301825	2.89381	0.962509	0.331969	1	0.344087	-1.11635	2.44243	0.142013	0.812679	0.0345737	2.96796	0.0833825	0.776261	1
31527	Qrsl1/ENSMUST00000020012_Intron10/clean	IR	10:43750703-43752467/-	Inc-NMD	0.0517	0.0405	0.0112	0.0112	0.41749	1.30534	0.962401	0.331995	1	0.273451	-2.46499	0.792244	0.486288	1	-0.113048	1.27264	0.774166	0.391214	0.973398
31528	Wdhd1/ENSMUST00000111792_Intron19/clean	IR	14:47484892-47485242/-	Inc-NMD	0.0009	0.0002	0.0008	0.0008	1.04768	1.88499	0.962399	0.33418	1	0.92587	-3.89034	1.39019	0.397684	0.975657	-0.143094	2.06674	1.42494	0.249004	0.898968
31529	SE:Hdlbp-201-exon8;Hdlbp-204-int5	SE	1:93357208-93358676/-		0.9999	1	0	0	-1.10134	7.17347	0.962378	0.332698	1	-0.0367666	4.92919	0.321066	0.578382	1	1.22267	-4.04043	2.22407	0.244995	0.895952
31530	Ppat/ENSMUST00000140076_Intron6/clean	IR	5:77067755-77069316/-	Inc-NMD	0.0048	0.0033	0.0015	0.0015	0.555173	3.5836	0.962289	0.332023	1	0.462342	-2.95762	1.16418	0.372098	0.965818	-0.0839693	3.99371	0.757665	0.3962	0.974968
31531	Acot9/ENSMUST00000026324_Intron12/clean	IR	X:154078765-154079320/+	Inc-NMD	0.0001	0.0003	-0.0002	0.0002	-1.22364	2.82581	0.962166	0.33833	1	-1.10091	-3.96961	2.44443	0.340648	0.950793	0.107883	3.14675	1.02286	0.326037	0.943037
31532	AFE:Rtel1-220-exon1;Rtel1-201-exon1	AFE	2:180961650-180962598/+		0.0001	0.0001	0	0	1.15378	1.34585	0.962146	0.332059	1	1.41117	-3.82522	1.42718	0.255342	0.903454	0.129118	1.45601	0.470268	0.502121	1
31533	Eif3k/ENSMUST00000066070_Intron1/anti-near	IR	7:28679968-28681098/-	Inc-NMD	0.0035	0.0022	0.0013	0.0013	0.555531	4.07846	0.962105	0.332069	1	0.359425	-2.83028	0.670228	0.439286	0.99064	-0.15818	4.55944	3.966	0.062766	0.694834
31534	Hnrnpk/ENSMUST00000043269_Intron14/clean	IR	13:58541180-58541505/-	Inc-NMD	0.0031	0.0024	0.0007	0.0007	0.364749	5.40572	0.962093	0.332072	1	0.315646	-2.05086	1.17362	0.346084	0.953512	-0.0608685	6.05581	0.483113	0.496418	1
31535	Ufd1/ENSMUST00000005394_Intron4/clean	IR	16:18636775-18639788/+	Inc-NMD	0.0003	0.0002	0.0002	0.0002	1.0091	3.03127	0.962013	0.332092	1	1.03091	-3.88615	1.69307	0.345959	0.953462	0.0166812	3.38164	0.0384816	0.846808	1
31536	Erbb3/ENSMUST00000082059_Intron24/clean	IR	10:128407228-128407314/-	Inc-NMD	0.0041	0.0007	0.0034	0.0034	0.87365	1.99004	0.961985	0.332099	1	0.961328	-3.33654	1.41218	0.251052	0.900647	0.0749361	2.13572	0.235111	0.633956	1
31537	Man2b1/ENSMUST00000034121_Intron23/clean	IR	8:85823684-85824030/+	Inc-NMD	0.045	0.0501	-0.0051	0.0051	-0.459568	1.94736	0.96195	0.332108	1	-0.481301	-1.80612	1.1069	0.307501	0.931277	-0.01444	1.92834	0.0088177	0.926286	1
31538	Smad1/ENSMUST00000066091_Intron5/clean	IR	8:80070540-80076219/-	Inc-NMD	0.007	0.0041	0.0029	0.0029	0.764119	1.4709	0.961941	0.364285	1	0.667954	-3.64826	1.48279	0.430947	0.987644	-0.0743886	1.58108	0.307385	0.586519	1
31539	Tfg/ENSMUST00000065515_Intron1/clean	IR	16:56533204-56537547/-		0.0031	0.0003	0.0028	0.0028	0.993601	1.36884	0.961932	0.332112	1	0.910133	-3.80576	1.61755	0.364076	0.962042	-0.101717	1.47785	0.383759	0.543822	1
31540	Yes1/ENSMUST00000072311_Intron4/anti-near	IR	5:32809100-32810306/+	Inc-NMD	0.002	0.0009	0.0011	0.0011	0.863491	1.65505	0.961898	0.357071	1	0.781015	-3.76932	1.14821	0.413913	0.981477	-0.111875	1.79472	1.03252	0.323829	0.941634
31541	Cnksr3/ENSMUST00000015346_Intron9/clean	IR	10:7079148-7084521/-	Inc-NMD	0.0058	0.0031	0.0028	0.0028	0.702046	2.55731	0.961806	0.335842	1	0.56117	-3.46494	1.56624	0.439948	0.990825	-0.158946	2.81006	3.89064	0.0650678	0.702022
31542	Lman1/ENSMUST00000048260_Intron1/clean	IR	18:66131792-66135444/-		0.0159	0.0112	0.0046	0.0046	0.428473	2.9015	0.961715	0.332166	1	0.308365	-2.46748	1.09118	0.448768	0.993644	-0.130369	3.152	2.53525	0.129774	0.798278
31543	Ears2/ENSMUST00000033159_Intron7/clean	IR	7:121639071-121643524/-	Inc-NMD	0.0255	0.0158	0.0097	0.0097	0.639659	0.652209	0.961639	0.383913	1	0.453088	-3.43502	1.07264	0.519566	1	-0.193138	0.640256	1.64328	0.217104	0.886879
31544	AFE:Daam1-202-exon1;Daam1-205-exon1	AFE	12:71877971-71942500/+		0.0089	0.0022	0.0067	0.0067	0.826588	-0.573673	0.961621	0.332189	1	0.638443	-3.32746	0.569754	0.460699	0.997927	-0.175818	-0.79553	0.489515	0.493618	1
31545	ALE:Tpgs2-201-exon7;Tpgs2-202-exon7	ALE	18:25262961-25273502/-		0.9999	1	-0.0001	0.0001	-0.87943	3.81721	0.961604	0.33289	1	0.193114	2.02259	3.10995	0.0958004	0.752727	1.22267	-4.04043	2.22407	0.244995	0.895952
31546	Skic3/ENSMUST00000091466_Intron32/clean	IR	13:76295956-76296861/+	Inc-NMD	0.0041	0.0023	0.0019	0.0019	0.863524	1.25315	0.961554	0.332206	1	0.717549	-3.68997	1.10348	0.416023	0.981919	-0.191122	1.33996	1.3786	0.256546	0.904438
31547	Safb/ENSMUST00000095224_Intron13/anti-near	IR	17:56908532-56909876/+	Inc-NMD	0.0107	0.0078	0.0028	0.0028	0.397883	3.52035	0.961469	0.332227	1	0.340303	-2.319	1.53439	0.378569	0.967567	-0.0380962	3.8851	0.153905	0.699712	1
31548	A3SS:Camsap1-201-exon17;Camsap1-208-exon15	A3SS	2:25820038-25823602/-		0.9999	1	-0.0001	0.0001	-1.17471	3.99604	0.961454	0.332927	1	-0.116451	2.15988	1.07232	0.314945	0.935869	1.22313	-4.04034	2.19437	0.244995	0.895952
31549	Arl6/ENSMUST00000023405_Intron3/clean	IR	16:59444310-59444642/-	Inc-NMD	0.0001	0	0.0001	0.0001	0.986383	2.3898	0.961451	0.332928	1	1.22267	-4.04043	2.22407	0.244995	0.895952	0.0676007	2.6467	0.510158	0.484775	1
31550	A3SS:Inava-201-exon2;Inava-204-exon2	A3SS	1:136155316-136161640/-	Exc-NMD	0.8227	0.7957	0.027	0.027	0.478152	0.232347	0.961417	0.33224	1	0.165808	-0.595074	0.505234	0.486859	1	-0.303877	-2.18677	0.454089	0.50947	1
31551	Mycbp2/ENSMUST00000159855_Intron81/clean	IR	14:103358152-103359950/-	Inc-NMD	0.0004	0.0003	0.0002	0.0002	1.03781	1.00939	0.961337	0.38754	1	0.885375	-3.99732	1.29879	0.45466	0.995712	-0.188913	1.08981	1.90886	0.185	0.864729
31552	Hspa9/ENSMUST00000025217_Intron3/clean	IR	18:35084459-35085448/-	Inc-NMD	0.0027	0.0021	0.0005	0.0005	0.410196	5.43155	0.961245	0.332283	1	0.347123	-2.10248	1.01377	0.328134	0.944248	-0.0555612	6.07683	0.749955	0.398562	0.975839
31553	Hmgn5/ENSMUST00000033597_Intron3/clean	IR	X:108054214-108054462/-	Inc-NMD	0.001	0.0003	0.0007	0.0007	1.00989	0.654284	0.961208	0.332292	1	1.17851	-3.85068	1.59734	0.270618	0.908847	0.110323	0.678093	0.389807	0.5407	1
31554	Dnpep/ENSMUST00000066668_Intron13/clean	IR	1:75286111-75288435/-	Inc-NMD	0.0052	0.0026	0.0026	0.0026	0.619409	3.12072	0.96116	0.332304	1	0.707939	-3.21975	2.85617	0.258376	0.905156	0.0970166	3.44475	1.59218	0.224074	0.893036
31555	Atic/ENSMUST00000027384_Intron13/clean	IR	1:71615293-71615775/+	Inc-NMD	0.0113	0.0095	0.0017	0.0017	0.305136	4.51646	0.961128	0.332312	1	0.279172	-1.36063	1.2889	0.272022	0.909117	-0.0264824	5.01224	0.0583076	0.812083	1
31556	Rabl2/ENSMUST00000023294_Intron1/clean	IR	15:89474630-89476022/-		0.0053	0.0005	0.0047	0.0047	0.999684	0.355008	0.961101	0.332319	1	1.08757	-3.85264	1.99766	0.3069	0.930995	0.0432492	0.349436	0.0410409	0.841867	1
31557	AFE:Atp2b1-201-exon1;Atp2b1-207-exon1	AFE	10:98750656-98804555/+		0.305	0.3593	-0.0544	0.0544	-0.32815	1.31803	0.961084	0.332323	1	-0.395853	-0.490594	2.29444	0.148231	0.822644	-0.0353436	0.376693	0.0335712	0.856792	1
31558	Rtl10/ENSMUST00000146673_Intron2/clean	IR	16:18317891-18319689/+		0.0749	0.0635	0.0114	0.0114	0.288241	2.03789	0.960985	0.332348	1	0.134091	-1.50728	0.2947	0.612662	1	-0.143523	1.97063	1.87563	0.188674	0.868093
31559	Gnl3l/ENSMUST00000026297_Intron12/clean	IR	X:149776782-149777006/-	Inc-NMD	0.0001	0	0.0001	0.0001	0.82012	1.70412	0.960965	0.333049	1	0.997209	-4.05048	1.64864	0.31695	0.937271	0.0944955	1.86082	0.803372	0.382619	0.969322
31560	Eif4g1/ENSMUST00000044783_Intron29/clean	IR	16:20507388-20507480/+	Inc-NMD	0.0041	0.0029	0.0012	0.0012	0.392753	5.21424	0.960881	0.332373	1	0.370206	-1.85554	0.985265	0.334838	0.948301	-0.000735314	5.8331	5.19124e-05	0.994335	1
31561	SE:Xpnpep3-201-exon4;Xpnpep3-207-int3	SE	15:81311885-81320914/+		0.9999	0.9989	0.001	0.001	1.00791	2.06601	0.960782	0.332398	1	-0.210833	0.850451	1.87795	0.188415	0.867799	-1.09813	-3.72874	1.88467	0.230892	0.89364
31562	SE:Pgm2-201-exon13;Pgm2-203-int1	SE	5:64269541-64285119/+		1	0.9999	0.0001	0.0001	1.3454	4.68022	0.960744	0.333103	1	-0.0356314	2.69675	0.0857316	0.773223	1	-1.2262	-4.0401	2.23703	0.233144	0.89364
31563	Fam13b/ENSMUST00000040506_Intron18/anti-near	IR	18:34578494-34578584/-	Inc-NMD	0.0244	0.0348	-0.0103	0.0103	-0.431599	2.17861	0.960657	0.332429	1	-0.477519	-2.21154	1.55219	0.22973	0.89364	-0.0185105	2.28207	0.0176239	0.895948	1
31564	Rhot2/ENSMUST00000043897_Intron18/clean	IR	17:26058469-26058662/-	Inc-NMD	0.0392	0.0316	0.0076	0.0076	0.305549	2.98521	0.960657	0.332429	1	0.332192	-1.31501	1.08217	0.3128	0.934577	0.0350779	3.12258	0.111048	0.743034	1
31565	Thoc1/ENSMUST00000025137_Intron2/clean	IR	18:9959172-9959254/+	Inc-NMD	0.0976	0.0734	0.0242	0.0242	0.336135	2.22896	0.960488	0.332471	1	0.312572	-1.05795	0.874987	0.362692	0.961571	-0.0122622	2.10938	0.00736607	0.932609	1
31566	Cyp4a12b/ENSMUST00000094887_Intron5/clean	IR	4:115289764-115290077/+	Inc-NMD	0.0005	0.0002	0.0002	0.0002	1.31908	-0.0193229	0.960469	0.332476	1	0.928779	-3.89231	0.95523	0.395202	0.974381	-0.409106	-0.0626634	2.37533	0.141695	0.812246
31567	Cep170b/ENSMUST00000101018_Intron7/clean	IR	12:112701700-112701785/+	Inc-NMD	0.0193	0.016	0.0033	0.0033	0.397421	3.25302	0.960422	0.332487	1	0.334351	-1.86311	1.12668	0.30335	0.928531	-0.0564401	3.51767	0.333963	0.57092	1
31568	Tmem63b/ENSMUST00000113523_Intron2/clean	IR	17:45990243-45990457/-	Inc-NMD	0.0002	0.0001	0.0001	0.0001	1.30271	2.88583	0.960377	0.332499	1	1.22785	-3.96907	1.81214	0.298988	0.925921	-0.111276	3.19585	0.988827	0.33399	0.948028
31569	Mboat2/ENSMUST00000110942_Intron7/clean	IR	12:24996686-24998186/+	Inc-NMD	0.0097	0.0034	0.0063	0.0063	0.69616	1.51593	0.960371	0.353681	1	0.672885	-3.48633	1.6187	0.368889	0.964186	-0.0069009	1.61784	0.00398499	0.950403	1
31570	SE:Rbm14-201-exon2;Rbm14-203-int1	SE	19:4851834-4861199/-		1	0.9999	0.0001	0.0001	1.22284	5.08362	0.960311	0.333211	1	-0.139137	3.03276	1.10901	0.307054	0.931166	-1.31158	-4.04038	2.51827	0.208836	0.881372
31571	Grb7/ENSMUST00000019456_Intron3/clean	IR	11:98342005-98342131/+	Inc-NMD	0.0324	0.0227	0.0097	0.0097	0.402463	2.76642	0.960279	0.332523	1	0.315188	-1.76574	0.600187	0.449161	0.993858	-0.101376	2.91551	0.662109	0.427081	0.985983
31572	Rere/ENSMUST00000105680_Intron13/clean	IR	4:150700621-150701215/+	Inc-NMD	0.0035	0.0031	0.0004	0.0004	-0.661363	2.86923	0.960247	0.332531	1	-0.745547	-3.25404	1.95124	0.225591	0.89364	-0.0819242	3.15007	0.864998	0.365379	0.962883
31573	Ubr3/ENSMUST00000055758_Intron37/known-exon	IR	2:69851005-69851455/+	Inc-NMD	0.0048	0.0038	0.001	0.001	0.603587	2.42351	0.96021	0.33254	1	0.540936	-3.03711	0.716057	0.409208	0.97972	-0.0572663	2.6276	0.398535	0.536254	1
31574	Sh3bp4/ENSMUST00000066279_Intron4/clean	IR	1:89073629-89079921/+	Inc-NMD	0.0192	0.012	0.0071	0.0071	0.465189	2.1563	0.960172	0.33255	1	0.416061	-2.81001	1.40921	0.386461	0.9711	-0.0309861	2.31292	0.0930342	0.764062	1
31575	3830406C13Rik/ENSMUST00000223702_Intron5/known-exon	IR	14:10168192-10168274/-		0.979	0.9272	0.0517	0.0517	0.60237	0.544817	0.960143	0.332557	1	-0.477123	-0.208379	5.9412	0.0260844	0.565743	-1.05928	-3.00967	3.49029	0.0790853	0.730418
31576	Cep89/ENSMUST00000079414_Intron6/clean	IR	7:35113598-35115841/+	Inc-NMD	0.0185	0.0113	0.0073	0.0073	0.543063	1.46476	0.960129	0.351333	1	0.735163	-3.1894	2.57041	0.220619	0.890008	0.204995	1.54532	2.58277	0.126467	0.794318
31577	Adnp2/ENSMUST00000066743_Intron1/clean	IR	18:80185985-80194580/-		0.0785	0.0532	0.0253	0.0253	0.515034	0.465445	0.960126	0.400554	1	0.257392	-2.84436	0.613304	0.590506	1	-0.263295	0.333891	1.62076	0.220141	0.889487
31578	A5SS:Rhod-204-exon4;Rhod-201-exon4	A5SS	19:4476285-4476654/-		0.0047	0.0063	-0.0015	0.0015	-0.613543	2.49407	0.960022	0.332587	1	-0.738697	-2.59697	1.13723	0.301167	0.927139	-0.188787	2.6903	3.79104	0.0682626	0.709089
31579	Zfp827/ENSMUST00000098614_Intron4/clean	IR	8:79803168-79818461/+		0.0004	0	0.0003	0.0003	0.579225	0.733321	0.960019	0.370722	1	0.897052	-4.0572	2.50778	0.351685	0.956141	0.223672	0.777021	2.19852	0.156467	0.833562
31580	Xrn1/ENSMUST00000034981_Intron16/clean	IR	9:95871060-95873028/+	Inc-NMD	0.0003	0	0.0002	0.0002	0.820882	-0.0586031	0.959971	0.333296	1	0.935637	-4.05475	1.9789	0.337796	0.950074	0.0220679	-0.0970762	0.0103879	0.920013	1
31581	SE:Rps9-210-exon4;Rps9-201-int4	SE	7:3708919-3709649/+	Inc-NMD	0.0176	0.0202	-0.0026	0.0026	-0.198793	7.14366	0.959861	0.332627	1	-0.3305	2.09933	7.29301	0.0151688	0.486486	-0.142515	7.71416	2.21646	0.154884	0.831516
31582	A5SS:Firre-206-exon15;Firre-208-exon17	A5SS	X:49666902-49669689/-		0.8618	0.8751	-0.0132	0.0132	-0.468877	1.40323	0.959857	0.332628	1	-0.32365	0.317323	1.89198	0.186855	0.866711	0.0910335	-1.93857	0.0677438	0.797781	1
31583	A3SS:Mbd6-203-exon7;Mbd6-202-exon12	A3SS	10:127118958-127119260/-	Inc-NMD	0.1308	0.1095	0.0213	0.0213	0.262432	2.95829	0.959736	0.332658	1	0.104484	-0.0606825	0.184404	0.673015	1	-0.162268	2.67755	3.01134	0.100796	0.760209
31584	SE:Mdh2-201-exon3;Mdh2-205-int2	SE	5:135812328-135814782/+		0.9982	0.9978	0.0004	0.0004	0.401795	8.98359	0.959714	0.332664	1	-0.0942697	6.69657	1.38766	0.255048	0.903264	-0.488815	-1.70428	1.20756	0.287154	0.919352
31585	Glul/ENSMUST00000086199_Intron3/clean	IR	1:153780445-153782094/+	Inc-NMD	0.0011	0.0001	0.001	0.001	1.20303	0.186696	0.959697	0.352948	1	0.894271	-4.01255	1.57023	0.447625	0.993274	-0.375257	0.175352	3.56429	0.0762462	0.725723
31586	Eef2/ENSMUST00000047864_Intron8/anti-near	IR	10:81015912-81015986/+	Inc-NMD	0.0095	0.0082	0.0013	0.0013	0.205223	7.01149	0.959531	0.33271	1	0.204837	0.933784	1.55843	0.228835	0.89364	-0.00366869	7.68421	0.00266943	0.959397	1
31587	Ddx55/ENSMUST00000071057_Intron13/anti-near	IR	5:124706191-124706618/+	Inc-NMD	0.0175	0.0115	0.0061	0.0061	0.529232	1.87756	0.959495	0.332719	1	0.605058	-2.92619	1.31898	0.266698	0.908847	0.0810252	2.00145	0.371994	0.549996	1
31588	Traip/ENSMUST00000049348_Intron4/clean	IR	9:107836055-107836637/+	Inc-NMD	0.0006	0.0001	0.0005	0.0005	0.930457	1.71798	0.959405	0.348354	1	1.04263	-3.86447	1.53675	0.331747	0.946772	0.118723	1.87979	1.32301	0.265994	0.908847
31589	Tmx1/ENSMUST00000021471_Intron7/clean	IR	12:70511241-70512751/+	Inc-NMD	0.0046	0.0032	0.0014	0.0014	0.558566	3.41128	0.959399	0.332742	1	0.516375	-3.10503	1.64998	0.359257	0.960084	-0.0377641	3.79737	0.274058	0.607388	1
31590	Itpa/ENSMUST00000103193_Intron6/anti-near	IR	2:130517665-130521254/+	Inc-NMD	0.014	0.0113	0.0027	0.0027	0.328183	3.89473	0.959307	0.332765	1	0.159802	-1.69193	0.471333	0.573051	1	-0.14231	4.28972	1.7769	0.200141	0.879451
31591	Mpdu1/ENSMUST00000018905_Intron2/anti-near	IR	11:69549525-69549636/-	Inc-NMD	0.0173	0.0108	0.0064	0.0064	0.483586	2.19185	0.959283	0.332771	1	0.21329	-2.83441	0.251766	0.651024	1	-0.269253	2.35852	6.3158	0.0223529	0.542178
31592	Cpne3/ENSMUST00000029885_Intron13/clean	IR	4:19526418-19528059/-	Inc-NMD	0.0011	0.0005	0.0006	0.0006	0.94502	2.19513	0.959238	0.332782	1	1.10418	-3.6703	2.90364	0.212339	0.883848	0.198997	2.39869	3.02524	0.100073	0.759464
31593	A5SS:Mov10-207-exon1;Mov10-204-exon1	A5SS	3:104725473-104725672/-	Exc-NMD	0.8571	0.6364	0.2208	0.2208	1.07894	-1.72016	0.959203	0.332791	1	-0.33813	-2.3899	0.398135	0.536456	1	-1.36441	-3.43801	3.33497	0.0854584	0.737535
31594	Xrcc5/ENSMUST00000027379_Intron18/clean	IR	1:72422614-72422860/+	Inc-NMD	0.0001	0	0	0	0.921783	2.44413	0.959189	0.33349	1	1.0069	-4.05441	1.81919	0.311481	0.933434	-0.0750521	2.70962	0.630922	0.437979	0.990165
31595	Utp20/ENSMUST00000004470_Intron50/clean	IR	10:88592998-88593718/-	Inc-NMD	0.0002	0.0002	0.0001	0.0001	1.08029	2.13609	0.959047	0.33283	1	1.08199	-3.91609	1.72086	0.338499	0.950313	0.0232382	2.35586	0.026191	0.873345	1
31596	Vps13a/ENSMUST00000068156_Intron51/clean	IR	19:16637946-16638360/-	Inc-NMD	0.0002	0.001	-0.0007	0.0007	-1.13175	0.953918	0.959045	0.332831	1	-0.933785	-3.82796	1.07879	0.348957	0.954806	0.104698	1.00763	0.37835	0.546644	1
31597	Papolg/ENSMUST00000020513_Intron14/known-exon	IR	11:23820303-23820742/-	Inc-NMD	0.0007	0.0002	0.0005	0.0005	1.00493	0.394291	0.958965	0.357886	1	1.11598	-3.9641	1.97769	0.342625	0.951917	-0.00458986	0.402826	0.000771135	0.97817	1
31598	Sars/ENSMUST00000090553_Intron6/clean	IR	3:108336779-108338780/-	Inc-NMD	0.0106	0.0087	0.0019	0.0019	0.310411	5.14724	0.95891	0.332864	1	0.290197	-0.775266	1.75949	0.202254	0.881372	-0.000173703	5.68621	3.32661e-06	0.998566	1
31599	Rbl1/ENSMUST00000029170_Intron19/clean	IR	2:156994965-157001579/-	Inc-NMD	0.006	0.0014	0.0045	0.0045	0.907346	2.19553	0.958857	0.332878	1	0.918269	-3.55145	3.59743	0.248572	0.898597	0.022191	2.3973	0.0200528	0.889056	1
31600	Dcaf11/ENSMUST00000072530_Intron9/anti-near	IR	14:55802624-55802940/+	Inc-NMD	0.0492	0.0359	0.0132	0.0132	0.426246	2.06469	0.958855	0.332878	1	0.582894	-1.83768	3.4643	0.0801117	0.730643	0.208761	2.07972	2.09273	0.16621	0.844397
31601	Xpo7/ENSMUST00000022696_Intron26/clean	IR	14:70904590-70906099/-	Inc-NMD	0.0046	0.0023	0.0023	0.0023	0.704577	2.63543	0.958683	0.332921	1	0.825518	-3.44042	2.24029	0.258482	0.905282	0.12235	2.89912	2.17379	0.15868	0.835595
31602	Ess2/ENSMUST00000003621_Intron8/anti-near	IR	16:17720798-17722865/-	Inc-NMD	0.0223	0.0162	0.0061	0.0061	0.410841	2.26661	0.9586	0.332942	1	0.420836	-2.54096	1.26482	0.305355	0.929889	0.0412446	2.41403	0.160036	0.694112	1
31603	Mpdz/ENSMUST00000102830_Intron14/clean	IR	4:81281428-81282230/-	Inc-NMD	0.0007	0.0002	0.0005	0.0005	1.16937	0.562561	0.958587	0.332945	1	1.16986	-3.94793	1.86544	0.31629	0.936722	-0.0564355	0.585465	0.0617073	0.806797	1
31604	Ppp1r21/ENSMUST00000038551_Intron19/clean	IR	17:88887980-88889842/+	Inc-NMD	0.0269	0.0194	0.0075	0.0075	0.468843	1.83159	0.958545	0.332955	1	0.379997	-2.67414	1.39926	0.388653	0.972197	-0.0607272	1.91135	0.203999	0.657228	1
31605	SE:Rabep1-206-exon2;Rabep1-201-int1	SE	11:70735835-70765571/+		0.009	0.0019	0.0071	0.0071	0.773348	1.27203	0.958518	0.332962	1	0.892669	-3.30845	1.24564	0.279934	0.914601	0.0714067	1.31679	0.229951	0.637679	1
31606	Dclk2/ENSMUST00000029719_Intron11/clean	IR	3:86706396-86706767/-	Inc-NMD	0	0.0002	-0.0002	0.0002	-0.821994	-0.139287	0.958446	0.333675	1	-1.10749	-4.04839	2.24264	0.268285	0.908847	-0.452849	-0.184442	4.10709	0.0587066	0.686148
31607	Lama5/ENSMUST00000015791_Intron75/anti-near	IR	2:179819201-179819283/-	Inc-NMD	0.089	0.1059	-0.0168	0.0168	-0.203619	4.63612	0.95843	0.332984	1	-0.0491661	1.30451	0.114626	0.739089	1	0.187481	4.47916	6.07941	0.0246304	0.556669
31608	Cdk5rap3/ENSMUST00000103152_Intron11/clean	IR	11:96799746-96800766/-	Inc-NMD	0.002	0.002	0	0	0.802321	2.30194	0.958403	0.332991	1	0.916214	-3.31869	1.67646	0.212727	0.884154	0.0914391	2.5007	0.357319	0.557888	1
31609	SE:Ap1ar-202-exon2;Ap1ar-209-int1	SE	3:127616963-127630797/-	Inc-NMD	0.0053	0.0038	0.0015	0.0015	-0.567073	3.05567	0.958357	0.333002	1	-0.644969	-2.91468	1.49385	0.238316	0.895952	-0.0920093	3.36209	1.12642	0.303405	0.928604
31610	Trpm7/ENSMUST00000028843_Intron31/clean	IR	2:126641284-126643042/-	Inc-NMD	0.0214	0.0159	0.0055	0.0055	0.428134	2.24014	0.958323	0.333011	1	0.349349	-2.64707	1.18664	0.419777	0.983321	-0.0723886	2.39458	0.598434	0.449813	0.994157
31611	A3SS:Cops3-204-exon5;Cops3-201-exon5	A3SS	11:59721066-59723709/-		0.0348	0.0279	0.0069	0.0069	0.289523	3.64693	0.958267	0.333025	1	0.131644	-0.870102	0.246163	0.626151	1	-0.171047	3.88413	3.79788	0.0680376	0.708397
31612	Pkn3/ENSMUST00000045246_Intron13/anti-near	IR	2:29975440-29976448/+	Inc-NMD	0.0011	0.0001	0.0009	0.0009	1.15949	0.211547	0.958219	0.333037	1	1.05229	-3.89	1.27658	0.340644	0.950793	-0.168411	0.183079	0.46205	0.50583	1
31613	ALE:Sh3tc2-201-exon17;Sh3tc2-203-exon17	ALE	18:62146301-62156218/+		0.9999	1	-0.0001	0.0001	-1.03992	3.8171	0.958198	0.333737	1	0.0232608	2.02325	0.0310913	0.862123	1	1.13462	-4.0414	2.08916	0.271305	0.908847
31614	Pex16/ENSMUST00000028650_Intron5/clean	IR	2:92208137-92208937/+	Inc-NMD	0.0006	0.0002	0.0004	0.0004	1.06095	1.43352	0.958188	0.333044	1	1.2677	-3.9266	2.69241	0.269783	0.908847	0.082471	1.55605	0.288099	0.598405	1
31615	Prdx6/ENSMUST00000071718_Intron4/anti-near	IR	1:161069420-161071144/-	Inc-NMD	0.0045	0.0038	0.0007	0.0007	0.314468	5.39723	0.95816	0.333051	1	0.256526	-1.58009	1.05571	0.318612	0.938228	-0.0294976	6.01677	0.0993978	0.756395	1
31616	Ifnlr1/ENSMUST00000074408_Intron6/clean	IR	4:135431611-135432363/+	Inc-NMD	0.0124	0.0093	0.0031	0.0031	0.603115	1.29908	0.958104	0.333065	1	0.852328	-2.80634	2.77286	0.114216	0.779577	0.283065	1.30368	3.42058	0.0818737	0.733428
31617	Anxa7/ENSMUST00000065504_Intron6/clean	IR	14:20514772-20514911/-	Inc-NMD	0.004	0.0014	0.0026	0.0026	0.668318	2.72473	0.95806	0.333076	1	0.572129	-3.05779	0.750087	0.398522	0.975839	-0.0504908	2.98623	0.238982	0.631197	1
31618	Ndc1/ENSMUST00000139560_Intron7/clean	IR	4:107238925-107240781/+	Inc-NMD	0.0035	0.0021	0.0014	0.0014	0.772075	2.87515	0.958021	0.333086	1	0.651486	-3.45269	1.41472	0.361249	0.96093	-0.112664	3.18084	1.57179	0.226935	0.89364
31619	SE:Tmem234-201-exon3;Tmem234-220-int2	SE	4:129494928-129500879/+	Exc-NMD	0.9182	0.9049	0.0133	0.0133	0.243081	5.9154	0.957997	0.333092	1	-0.269329	3.74707	6.93948	0.0174114	0.503154	-0.519898	0.459481	6.49967	0.0207468	0.528229
31620	Afg3l2/ENSMUST00000025408_Intron1/clean	IR	18:67575921-67581957/-	Inc-NMD	0.048	0.0387	0.0092	0.0092	0.332693	2.37874	0.957961	0.333101	1	0.371877	-1.67417	2.47629	0.191581	0.871072	0.0587492	2.42795	0.279824	0.603664	1
31621	Msln/ENSMUST00000075884_Intron8/anti-near	IR	17:25970153-25970226/-	Inc-NMD	0.2214	0.1918	0.0296	0.0296	0.248853	4.10438	0.957946	0.333105	1	0.318888	1.37572	3.18296	0.0922902	0.747413	0.0682059	3.42066	0.307595	0.586392	1
31622	Atp7a/ENSMUST00000055941_Intron22/clean	IR	X:105167052-105167944/+	Inc-NMD	0.0023	0.0003	0.002	0.002	1.15631	0.250413	0.9579	0.333116	1	1.10251	-3.8906	2.05591	0.316522	0.937053	-0.0730656	0.231035	0.10381	0.751238	1
31623	Ccdc61/ENSMUST00000098780_Intron3/clean	IR	7:18635002-18637394/-	Inc-NMD	0.0222	0.017	0.0052	0.0052	0.513674	1.83631	0.957858	0.333127	1	0.457846	-2.83323	1.53944	0.334377	0.948145	-0.0470875	1.93214	0.132303	0.720546	1
31624	Hmmr/ENSMUST00000020579_Intron2/clean	IR	11:40619334-40619948/-	Inc-NMD	0.0002	0.0001	0.0001	0.0001	1.31301	1.73373	0.95784	0.333131	1	1.16824	-3.95695	1.46277	0.318594	0.938223	-0.140777	1.89685	0.823742	0.37679	0.967466
31625	Foxp4/ENSMUST00000097311_Intron15/clean	IR	17:48180199-48180649/-	Inc-NMD	0.0053	0.0079	-0.0026	0.0026	-0.499125	3.31427	0.957808	0.333139	1	-0.648966	-2.69163	3.42031	0.134966	0.803151	-0.130413	3.65035	2.78025	0.11377	0.778899
31626	Tfdp1/ENSMUST00000170909_Intron2/clean	IR	8:13407110-13415088/+	Inc-NMD	0.0019	0.0011	0.0008	0.0008	0.739684	3.67092	0.957804	0.33314	1	0.498083	-3.45194	1.24886	0.490126	1	-0.208236	4.10482	6.72192	0.0189782	0.516198
31627	Hrob/ENSMUST00000100392_Intron4/clean	IR	11:102148797-102150145/+	Inc-NMD	0.0002	0.0007	-0.0005	0.0005	-1.21589	0.910599	0.957793	0.342755	1	-1.02145	-3.95307	1.86421	0.371421	0.965457	0.191973	0.972584	1.62349	0.219769	0.889399
31628	Pwp1/ENSMUST00000001836_Intron4/clean	IR	10:85712248-85712349/+	Inc-NMD	0.0002	0.0001	0.0001	0.0001	1.02585	3.30691	0.957753	0.333153	1	1.20366	-3.74407	1.29492	0.270947	0.908847	0.106754	3.69691	1.33382	0.264122	0.908847
31629	Mysm1/ENSMUST00000075872_Intron12/clean	IR	4:94842164-94845286/-	Inc-NMD	0.0045	0.0012	0.0034	0.0034	0.891125	1.00492	0.957624	0.333185	1	0.65317	-3.69688	1.20789	0.463958	0.998644	-0.202109	1.06178	1.30698	0.268805	0.908847
31630	A3SS:Fbxo21-206-exon10;Fbxo21-201-exon10	A3SS	5:118133568-118138402/+		0.2692	0.2936	-0.0244	0.0244	-0.214172	3.40002	0.957579	0.333196	1	-0.234088	1.06738	2.34305	0.14426	0.81589	-0.0470084	2.39097	0.153589	0.700004	1
31631	Senp2/ENSMUST00000023561_Intron1/clean	IR	16:21828493-21830243/+	Inc-NMD	0.0065	0.0039	0.0026	0.0026	0.587795	2.84907	0.957546	0.333205	1	0.492481	-3.10345	1.07789	0.38108	0.968587	-0.0591926	3.12819	0.388362	0.541443	1
31632	Flii/ENSMUST00000002889_Intron1/clean	IR	11:60616095-60617952/-	Inc-NMD	0.0061	0.0013	0.0048	0.0048	0.768648	1.89003	0.957477	0.351842	1	0.783996	-3.63022	1.74316	0.352444	0.956613	0.0218571	2.05323	0.0458618	0.832978	1
31633	Dnase2a/ENSMUST00000003910_Intron4/anti-near	IR	8:85636320-85636400/+	Inc-NMD	0.0311	0.0208	0.0103	0.0103	0.601679	1.77003	0.957466	0.333225	1	0.825117	-2.5529	2.18492	0.157678	0.8345	0.175647	1.8176	0.73713	0.40254	0.977272
31634	AFE:Ubtf-201-exon1;Ubtf-209-exon1	AFE	11:102207300-102210149/-		0.956	0.9372	0.0187	0.0187	0.414865	3.05164	0.957463	0.333226	1	-0.100848	1.47121	0.479582	0.497974	1	-0.520995	-2.13857	1.45903	0.243641	0.895952
31635	Supt16/ENSMUST00000046709_Intron18/clean	IR	14:52410031-52410927/-	Inc-NMD	0.0031	0.0008	0.0022	0.0022	0.801777	3.28715	0.95745	0.333229	1	0.86528	-3.43612	2.57432	0.230523	0.89364	0.0769435	3.65888	0.798292	0.384094	0.969982
31636	Sppl2a/ENSMUST00000028844_Intron10/clean	IR	2:126755509-126759130/-	Inc-NMD	0.0073	0.0049	0.0025	0.0025	0.635482	2.49814	0.957438	0.333232	1	0.697598	-3.21711	3.1559	0.249959	0.899488	0.0999238	2.731	1.18773	0.291013	0.921647
31637	Htatsf1/ENSMUST00000088652_Intron4/clean	IR	X:56101453-56101859/+	Inc-NMD	0.0099	0.0058	0.0041	0.0041	0.602534	1.57899	0.957423	0.333236	1	0.591331	-3.01741	0.988035	0.334178	0.948106	0.00642396	1.65614	0.00259955	0.959932	1
31638	Tuba4a/ENSMUST00000186213_Intron1/anti-near	IR	1:75194079-75195836/-	Inc-NMD	0.0429	0.0517	-0.0088	0.0088	-0.287163	2.99835	0.957421	0.333236	1	-0.306683	-1.05448	2.00419	0.174946	0.854929	-0.0144695	3.09193	0.0185438	0.893284	1
31639	A3SS:Phf1-201-exon12;Phf1-203-exon11	A3SS	17:27155366-27155496/+		0.5278	0.5742	-0.0464	0.0464	-0.493515	-0.0505287	0.957418	0.333237	1	-0.571821	-1.17478	3.07779	0.0973963	0.756047	-0.0394173	-1.4247	0.0123618	0.912774	1
31640	Zfp185/ENSMUST00000114546_Intron15/clean	IR	X:72060382-72061979/+		0.002	0.0001	0.0019	0.0019	1.03989	0.706214	0.957392	0.333243	1	0.975277	-3.85603	1.66781	0.359631	0.960192	-0.0736586	0.739919	0.165653	0.68909	1
31641	SE:Tmem39a-201-exon3;Tmem39a-202-int1	SE	16:38384664-38396104/+		0.9999	1	-0.0001	0.0001	-1.08447	4.04166	0.95736	0.333946	1	-0.0308715	2.18876	0.0960515	0.760392	1	1.22331	-4.04031	2.18233	0.244995	0.895952
31642	A3SS:Resf1-201-exon4;Resf1-208-exon2	A3SS	6:149231283-149232929/+		0.9999	0.9993	0.0006	0.0006	1.30704	3.45272	0.957325	0.33326	1	-0.282166	1.77421	2.0436	0.170989	0.850223	-1.4919	-3.82575	3.03186	0.144534	0.816196
31643	A5SS:Mrpl32-202-exon1;Mrpl32-201-exon1	A5SS	13:14786190-14787492/-	Exc-NMD	0.9992	0.9997	-0.0005	0.0005	-0.969338	3.6508	0.957323	0.33326	1	-0.0857804	1.91423	0.440496	0.515795	1	0.927335	-3.47309	0.886598	0.359606	0.960192
31644	Ehbp1l1/ENSMUST00000049295_Intron12/anti-near	IR	19:5761067-5765823/-	Inc-NMD	0.0158	0.0108	0.0049	0.0049	0.618232	1.78971	0.957321	0.333261	1	0.330442	-3.11579	0.699037	0.549855	1	-0.257166	1.9079	3.18055	0.0924035	0.747413
31645	Pigb/ENSMUST00000098566_Intron1/anti-near	IR	9:72946041-72946743/-	Inc-NMD	0.0029	0.0026	0.0003	0.0003	-1.0769	0.446993	0.957251	0.346206	1	-0.578658	-3.81933	0.700122	0.559018	1	0.487236	0.444549	8.39002	0.0100448	0.428739
31646	Cblc/ENSMUST00000043822_Intron2/clean	IR	7:19526591-19526733/-		0.0002	0	0.0001	0.0001	1.03099	1.04383	0.957226	0.333979	1	1.18576	-4.03732	2.31431	0.257182	0.904853	0.0639393	1.1143	0.0812505	0.779057	1
31647	Ik/ENSMUST00000007042_Intron11/clean	IR	18:36886355-36886479/+	Inc-NMD	0.0246	0.018	0.0066	0.0066	0.315371	3.98753	0.957222	0.333286	1	0.37903	-0.949952	2.12884	0.162802	0.841003	0.0472939	4.32546	0.340573	0.567171	1
31648	Tbcd/ENSMUST00000103013_Intron34/clean	IR	11:121496167-121499397/+	Inc-NMD	0.0197	0.0134	0.0063	0.0063	0.522068	2.17257	0.957103	0.333315	1	0.241746	-2.79156	0.518066	0.607671	1	-0.275237	2.3282	5.80952	0.0275616	0.574497
31649	Phb2/ENSMUST00000147974_Intron2/anti-near	IR	6:124690105-124690946/+	Inc-NMD	0.0155	0.0133	0.0022	0.0022	0.217704	5.05723	0.957102	0.333316	1	0.137334	-0.425041	0.56011	0.464457	0.998754	-0.086347	5.56047	1.45548	0.244192	0.895952
31650	Rrp8/ENSMUST00000033179_Intron2/clean	IR	7:105383661-105383896/-	Inc-NMD	0.0002	0.0002	-0.0001	0.0001	-1.07908	2.08155	0.957099	0.340353	1	-1.15388	-3.92269	1.55223	0.3007	0.926753	-0.152417	2.30286	2.10201	0.165326	0.843423
31651	AFE:Ugp2-202-exon1;Ugp2-201-exon1	AFE	11:21304407-21321014/-		0.4684	0.5076	-0.0392	0.0392	-0.263906	3.63632	0.957083	0.33332	1	-0.241891	1.60458	1.78734	0.198887	0.878179	-0.0187243	1.66527	0.018348	0.893845	1
31652	Usp20/ENSMUST00000102849_Intron15/clean	IR	2:30902414-30906299/+	Inc-NMD	0.0007	0.0001	0.0006	0.0006	1.12485	1.19347	0.957062	0.333326	1	1.14504	-3.99579	2.64143	0.332915	0.947538	-0.0563337	1.28205	0.144208	0.708841	1
31653	AFE:Mafg-204-exon1;Mafg-201-exon1	AFE	11:120520708-120524187/-		0.4067	0.3743	0.0324	0.0324	0.303829	1.29923	0.957005	0.33334	1	0.313451	-0.363632	1.46145	0.243265	0.895952	0.00861262	0.167007	0.00212294	0.963788	1
31654	Tcof1/ENSMUST00000175934_Intron18/clean	IR	18:60954837-60955875/-		0.0001	0.0001	0	0	1.17642	3.3935	0.956993	0.333343	1	1.18826	-3.97327	1.91411	0.314415	0.935524	-0.0108242	3.7898	0.015067	0.903748	1
31655	Zfp931/ENSMUST00000108923_Intron2/clean	IR	2:177711409-177711615/-	Inc-NMD	0.0013	0.0004	0.0009	0.0009	1.0121	0.171649	0.956962	0.333351	1	0.919158	-3.73794	1.04326	0.324342	0.941953	-0.13646	0.140374	0.318778	0.579726	1
31656	Nubp2/ENSMUST00000044252_Intron1/anti-near	IR	17:25104812-25105252/-	Inc-NMD	0.0488	0.0117	0.0371	0.0371	0.537118	1.45946	0.956952	0.333353	1	0.518434	-2.45093	0.954628	0.34226	0.951736	-0.0169501	1.46309	0.00752314	0.931896	1
31657	Pcm1/ENSMUST00000045218_Intron31/clean	IR	8:41778055-41778300/+	Inc-NMD	0.0001	0	0.0001	0.0001	0.855384	1.77894	0.956851	0.334073	1	1.0773	-4.0501	1.97282	0.288555	0.920306	0.0624185	1.94842	0.286852	0.599191	1
31658	Bms1/ENSMUST00000032237_Intron8/clean	IR	6:118385112-118388442/-	Inc-NMD	0.0006	0.0001	0.0005	0.0005	1.02654	2.56905	0.956811	0.342981	1	1.13856	-3.95485	2.3727	0.330968	0.946114	0.0221565	2.84906	0.0704482	0.793881	1
31659	SE:Mbnl1-219-exon4;Mbnl1-212-int4	SE	3:60520942-60529566/+		0.9997	0.9999	-0.0002	0.0002	-1.33474	2.8549	0.956759	0.333401	1	-0.381201	1.36079	5.162	0.0363764	0.611635	0.914681	-3.87769	0.889943	0.399042	0.975839
31660	Dcbld2/ENSMUST00000046663_Intron13/clean	IR	16:58281412-58283421/+	Inc-NMD	0.0116	0.0073	0.0043	0.0043	0.55849	2.45366	0.956749	0.333404	1	0.49434	-3.00499	1.63473	0.351201	0.955764	-0.0495327	2.66363	0.332086	0.571994	1
31661	A3SS:Mettl8-202-exon4;Mettl8-201-exon4	A3SS	2:70812312-70823827/-		0.7245	0.7111	0.0135	0.0135	0.394985	0.591543	0.956585	0.333445	1	0.682856	-0.416235	11.1665	0.00387146	0.302501	0.345519	-1.5098	1.18493	0.291565	0.921932
31662	Cct2/ENSMUST00000047672_Intron8/clean	IR	10:116893824-116894002/-	Inc-NMD	0.0021	0.0014	0.0007	0.0007	0.436385	5.55805	0.956555	0.333452	1	0.383493	-2.34575	1.30535	0.30768	0.931424	-0.0459511	6.23148	0.377467	0.547107	1
31663	Arhgap8/ENSMUST00000168811_Intron6/clean	IR	15:84641332-84649873/+	Inc-NMD	0.0128	0.0104	0.0025	0.0025	0.597466	1.81642	0.956553	0.333453	1	0.562868	-3.14817	2.03057	0.325167	0.942575	-0.0050094	1.92906	0.00173852	0.967228	1
31664	Abcd4/ENSMUST00000021666_Intron13/clean	IR	12:84652159-84652645/-	Inc-NMD	0.1084	0.0919	0.0165	0.0165	0.365072	1.6155	0.956516	0.333462	1	0.3678	-1.41661	1.81447	0.195676	0.875127	0.0473123	1.39957	0.0733124	0.789838	1
31665	Zdhhc2/ENSMUST00000049389_Intron8/clean	IR	8:40917332-40920469/+		0.0003	0.0008	-0.0005	0.0005	-0.962795	1.16584	0.956416	0.371041	1	-1.28904	-3.97068	3.36501	0.266876	0.908847	-0.358655	1.25922	6.3962	0.0216338	0.535064
31666	Noc4l/ENSMUST00000042147_Intron9/clean	IR	5:110797999-110798200/-	Inc-NMD	0.0148	0.0181	-0.0033	0.0033	-0.349484	3.50155	0.956365	0.3335	1	-0.503172	-1.71666	2.56948	0.127382	0.795355	-0.1506	3.81504	1.6898	0.210998	0.882391
31667	Aars/ENSMUST00000034441_Intron3/anti-near	IR	8:111766953-111767228/+	Inc-NMD	0	0.0001	0	0	-1.40186	4.3225	0.956356	0.334196	1	-1.31158	-4.04038	2.51827	0.208836	0.881372	0.007468	4.85279	0.00797239	0.929898	1
31668	Zbtb2/ENSMUST00000100077_Intron2/clean	IR	10:4319852-4324569/-	Inc-NMD	0.016	0.0042	0.0118	0.0118	0.753392	0.767078	0.956353	0.355389	1	0.696348	-3.62059	1.69011	0.40522	0.978234	-0.0485061	0.793779	0.0840039	0.775453	1
31669	Kxd1/ENSMUST00000093456_Intron1/clean	IR	8:70972712-70975712/-		0.0345	0.0288	0.0057	0.0057	0.556877	0.824423	0.956338	0.333507	1	0.341014	-3.03245	0.653697	0.512347	1	-0.198691	0.792789	1.59624	0.223509	0.892595
31670	Tex10/ENSMUST00000030030_Intron13/anti-near	IR	4:48433319-48434901/-	Inc-NMD	0.004	0.0066	-0.0026	0.0026	-0.733669	2.08339	0.9563	0.351706	1	-0.690982	-3.54111	2.14922	0.363081	0.961599	0.037789	2.27226	0.165293	0.689408	1
31671	Lmo4/ENSMUST00000120539_Intron3/clean	IR	3:143899813-143900167/-	Inc-NMD	0.0012	0.0006	0.0006	0.0006	0.795354	3.66911	0.956221	0.333536	1	0.654087	-3.42725	0.710914	0.410861	0.980264	-0.167311	4.09846	4.09107	0.0591519	0.687186
31672	SE:Eif2a-201-exon4;Eif2a-207-int3	SE	3:58445030-58448460/+	Exc-NMD	0.9837	0.9897	-0.0061	0.0061	-0.385262	6.17446	0.956205	0.33354	1	-0.0361417	3.99736	0.203496	0.657622	1	0.321875	-1.74392	0.696075	0.41569	0.981919
31673	Pnpla6/ENSMUST00000004681_Intron17/clean	IR	8:3581561-3581637/+	Inc-NMD	0.1465	0.1091	0.0374	0.0374	0.295211	2.2733	0.956148	0.333554	1	0.328172	-0.572787	1.10568	0.307759	0.931454	0.0102145	1.95156	0.00787456	0.930328	1
31674	A5SS:Apobec3-202-exon1;Apobec3-211-exon1	A5SS	15:79776641-79779611/+		0.9974	0.9989	-0.0015	0.0015	-0.916662	2.97301	0.956142	0.333556	1	0.0298376	1.42403	0.0239414	0.878858	1	0.905274	-3.23257	1.00317	0.330606	0.945892
31675	Tbc1d13/ENSMUST00000044556_Intron1/clean	IR	2:30023925-30024808/+	Inc-NMD	0.0161	0.0022	0.0139	0.0139	0.678995	0.879458	0.956124	0.359948	1	0.670089	-3.5426	1.33531	0.386513	0.971133	0.00262844	0.90796	0.000331363	0.985689	1
31676	Rbis/ENSMUST00000185384_Intron1/anti-near	IR	3:14674718-14676269/-		0.0033	0.0014	0.0019	0.0019	0.817536	3.16011	0.955997	0.333592	1	0.696001	-3.52278	1.90333	0.361747	0.961168	-0.140728	3.53064	1.32869	0.265009	0.908847
31677	Zw10/ENSMUST00000034803_Intron11/clean	IR	9:48982954-48984502/+	Inc-NMD	0.0786	0.0685	0.0101	0.0101	0.238855	2.84231	0.955995	0.333592	1	0.226734	-0.706768	1.43422	0.247528	0.898052	0.00189218	2.80179	0.000383457	0.984605	1
31678	Zgrf1/ENSMUST00000043108_Intron21/clean	IR	3:127405561-127406991/+	Inc-NMD	0.0105	0.0013	0.0092	0.0092	0.945167	0.981054	0.955991	0.333593	1	0.688324	-3.72343	1.07467	0.450014	0.9942	-0.2847	1.03199	3.0703	0.0977726	0.757059
31679	Slc38a6/ENSMUST00000140523_Intron12/clean	IR	12:73391668-73397287/+	Inc-NMD	0.0064	0.0072	-0.0008	0.0008	0.924879	0.360454	0.955978	0.333597	1	0.720985	-3.75581	1.82045	0.443183	0.991838	-0.165784	0.342193	0.581561	0.456166	0.996409
31680	Abcg2/ENSMUST00000031822_Intron13/clean	IR	6:58662807-58666539/+	Inc-NMD	0.0002	0	0.0002	0.0002	0.989369	1.37844	0.955875	0.334316	1	0.838834	-4.06158	1.90863	0.372537	0.966108	-0.236146	1.50265	2.35373	0.143405	0.81485
31681	Ciz1/ENSMUST00000048964_Intron3/clean	IR	2:32254347-32255814/+	Inc-NMD	0.0616	0.0521	0.0095	0.0095	0.401497	2.02557	0.955866	0.333625	1	0.426361	-1.61389	2.10605	0.164942	0.842896	0.0816628	1.97192	0.227495	0.639468	1
31682	Rxylt1/ENSMUST00000140299_Intron4/clean	IR	10:121924955-121926364/-	Inc-NMD	0.0003	0.0012	-0.0009	0.0009	-1.03394	2.24453	0.955783	0.373781	1	-0.976758	-3.90175	1.72808	0.368912	0.964186	0.0191106	2.47831	0.0473101	0.830404	1
31683	Saraf/ENSMUST00000033933_Intron5/clean	IR	8:34635766-34637249/+	Inc-NMD	0.0107	0.0073	0.0034	0.0034	0.443246	3.31074	0.955664	0.333675	1	0.336091	-2.50159	1.09649	0.415875	0.981919	-0.10703	3.64506	1.34797	0.261696	0.907719
31684	Parp1/ENSMUST00000027777_Intron21/clean	IR	1:180427220-180427660/+	Inc-NMD	0.0121	0.0083	0.0038	0.0038	0.413011	3.41606	0.95556	0.333701	1	0.401867	-2.20545	0.891605	0.358286	0.959877	-0.00908196	3.74907	0.00845081	0.927831	1
31685	Msln/ENSMUST00000075884_Intron7/anti-near	IR	17:25970318-25970543/-	Inc-NMD	0.1471	0.1218	0.0253	0.0253	0.242307	3.70922	0.955471	0.333723	1	0.308477	0.680735	2.09042	0.166431	0.844507	0.0731554	3.36076	0.387513	0.54188	1
31686	Klhl12/ENSMUST00000027725_Intron8/clean	IR	1:134413652-134414747/+	Inc-NMD	0.0002	0.0001	0.0002	0.0002	0.919203	0.885877	0.955447	0.358186	1	0.868822	-4.05961	2.43173	0.378472	0.967567	-0.202274	0.951753	1.69743	0.210018	0.881691
31687	A3SS:Zfp462-202-exon3;Zfp462-203-exon5	A3SS	4:55014848-55016996/+		0.1029	0.1494	-0.0465	0.0465	-0.380775	1.28937	0.955414	0.333738	1	-0.500734	-1.40642	1.5891	0.224504	0.893435	-0.121359	0.970151	0.656163	0.429125	0.986856
31688	A5SS:Strip1-201-exon20;Strip1-202-exon14	A5SS	3:107520783-107521950/-		0.9825	0.9883	-0.0058	0.0058	-0.439305	5.50108	0.955402	0.333741	1	0.0374202	3.38443	0.150601	0.702784	1	0.475499	-2.05757	1.24533	0.279991	0.914662
31689	Zer1/ENSMUST00000044751_Intron9/clean	IR	2:29993593-29994818/-	Inc-NMD	0.0462	0.0287	0.0175	0.0175	0.530334	1.12397	0.955192	0.333793	1	0.377987	-2.64471	0.695123	0.416003	0.981919	-0.125068	1.07376	0.609285	0.445804	0.992562
31690	Pbx2/ENSMUST00000038149_Intron8/clean	IR	17:34814689-34814797/+		0.0037	0.0007	0.003	0.003	0.830484	1.97458	0.955144	0.333805	1	0.692676	-3.39434	0.805705	0.381945	0.968968	-0.124056	2.13835	0.887249	0.359434	0.96014
31691	Banp/ENSMUST00000026354_Intron8/clean	IR	8:122732422-122733829/+	Inc-NMD	0.0195	0.0162	0.0033	0.0033	0.520562	1.87171	0.955089	0.333819	1	0.351974	-2.63925	0.898095	0.411389	0.980364	-0.107945	1.95964	1.03172	0.32401	0.941787
31692	Dbf4/ENSMUST00000002368_Intron11/clean	IR	5:8448163-8449687/-	Inc-NMD	0.0123	0.0106	0.0017	0.0017	0.348775	4.04025	0.955081	0.333821	1	0.20348	-1.62185	0.543251	0.471151	1	-0.117491	4.45482	2.07514	0.167902	0.846606
31693	Iqce/ENSMUST00000077890_Intron21/clean	IR	5:140651964-140654776/-	Inc-NMD	0.0384	0.0303	0.008	0.008	0.473419	1.27747	0.955011	0.333839	1	0.304872	-2.6223	0.897708	0.468703	1	-0.117391	1.2586	0.539506	0.47266	1
31694	Psmd13/ENSMUST00000026560_Intron2/clean	IR	7:140463492-140466300/+	Inc-NMD	0.0021	0.0011	0.0009	0.0009	0.749723	3.64615	0.954894	0.333868	1	0.679371	-3.47802	1.73079	0.356023	0.958446	-0.0744464	4.07816	0.625791	0.439814	0.990812
31695	Septin7/ENSMUST00000115272_Intron7/clean	IR	9:25205099-25207690/+	Inc-NMD	0.0034	0.0016	0.0017	0.0017	0.643976	4.0137	0.954733	0.333908	1	0.68784	-3.03393	2.64993	0.206876	0.881372	0.0743832	4.50248	0.448551	0.51203	1
31696	Ctsa/ENSMUST00000103093_Intron5/anti-near	IR	2:164676845-164677075/+	Inc-NMD	0.005	0.0095	-0.0044	0.0044	-0.474669	3.81193	0.954692	0.333919	1	-0.457771	-2.16177	1.25125	0.27889	0.913816	0.0572169	4.20222	0.342883	0.565872	1
31697	Tmem87b/ENSMUST00000110325_Intron14/clean	IR	2:128684620-128687380/+	Inc-NMD	0	0.0001	-0.0001	0.0001	-1.02431	1.80689	0.954618	0.345985	1	-0.893437	-4.06487	2.12995	0.338041	0.950087	0.041269	1.98629	0.187504	0.670453	1
31698	Sf3b2/ENSMUST00000025774_Intron20/clean	IR	19:5324556-5324819/-	Inc-NMD	0.0019	0.0008	0.0011	0.0011	0.578455	4.7424	0.954616	0.333938	1	0.583632	-2.91719	1.12088	0.304558	0.929281	0.012012	5.31742	0.0290058	0.866778	1
31699	SE:Pfas-201-exon15;Pfas-203-int3	SE	11:68883865-68884391/-		0.9999	0.9999	0	0	1.25236	3.49517	0.954478	0.333972	1	-0.00961662	1.79108	0.00763565	0.93139	1	-1.12511	-3.87629	1.04861	0.326062	0.943041
31700	A3SS:Cibar1-203-exon3;Cibar1-201-exon3	A3SS	4:12169034-12170983/-	Inc-NMD	0.0009	0.0004	0.0005	0.0005	0.826051	3.03972	0.954459	0.333977	1	0.936909	-3.59536	1.45408	0.24633	0.897272	0.066449	3.37734	0.621453	0.441376	0.991311
31701	Cdkl2/ENSMUST00000086978_Intron12/clean	IR	5:92156913-92164980/-		0.0038	0.0006	0.0032	0.0032	0.970983	1.71025	0.954346	0.350396	1	0.820845	-3.84822	1.89821	0.434035	0.988588	-0.155279	1.8672	1.34404	0.262367	0.908275
31702	Megf8/ENSMUST00000128119_Intron40/anti-near	IR	7:25060212-25062746/+	Inc-NMD	0.0029	0.0015	0.0014	0.0014	0.846906	1.3679	0.954343	0.344249	1	0.880207	-3.76828	2.05709	0.359226	0.960084	0.0303915	1.46036	0.0499873	0.825753	1
31703	A3SS:Rpain-201-exon6;Rpain-213-exon6	A3SS	11:70864959-70865819/+		0.9965	0.9658	0.0307	0.0307	0.770219	2.90449	0.954333	0.334008	1	0.177732	1.36725	0.747414	0.399346	0.975922	-0.579974	-2.8468	0.795205	0.384994	0.970428
31704	Zc3h18/ENSMUST00000017622_Intron12/clean	IR	8:123137725-123138022/+	Inc-NMD	0.0133	0.0065	0.0068	0.0068	0.472197	2.93863	0.954313	0.334013	1	0.347443	-2.48731	0.519469	0.480874	1	-0.128612	3.20546	2.14426	0.161373	0.839009
31705	Oxct1/ENSMUST00000110690_Intron8/clean	IR	15:4120758-4121892/+	Inc-NMD	0.0001	0	0.0001	0.0001	1.28299	3.16475	0.954178	0.334741	1	1.20496	-4.037	2.50968	0.251077	0.900696	-0.169042	3.52405	2.05499	0.169866	0.848416
31706	Kdm1b/ENSMUST00000037025_Intron20/anti-near	IR	13:47234065-47236350/+	Inc-NMD	0.0008	0.014	-0.0132	0.0132	-0.95585	0.453086	0.954128	0.33406	1	-1.1536	-3.74313	3.45695	0.214626	0.885238	-0.208216	0.450699	0.97912	0.336308	0.949208
31707	Smarcd3/ENSMUST00000030791_Intron6/anti-near	IR	5:24800243-24800387/-	Inc-NMD	0.1083	0.0897	0.0187	0.0187	0.393386	1.24066	0.95412	0.334062	1	0.334948	-1.7971	1.39797	0.253358	0.901979	-0.00804004	1.05061	0.00209998	0.963984	1
31708	Smpdl3b/ENSMUST00000030709_Intron7/clean	IR	4:132461071-132465329/-	Inc-NMD	0.0591	0.0478	0.0113	0.0113	0.286175	2.73371	0.954055	0.334078	1	0.153969	-1.19052	0.500789	0.503677	1	-0.127667	2.77874	1.09522	0.309988	0.932793
31709	Erh/ENSMUST00000021559_Intron1/anti-near	IR	12:80687819-80690537/-	Inc-NMD	0.0074	0.0059	0.0014	0.0014	0.332256	4.81048	0.953988	0.334095	1	0.104743	-1.5933	0.16039	0.737981	1	-0.230456	5.3642	6.3273	0.0222483	0.541273
31710	A3SS:Vps11-204-exon4;Vps11-201-exon6	A3SS	9:44267727-44269365/-		0.0001	0	0.0001	0.0001	0.869188	2.06541	0.953966	0.334794	1	1.13695	-4.0409	1.9627	0.271305	0.908847	0.183497	2.26517	3.30075	0.0869427	0.739975
31711	Pgap1/ENSMUST00000097739_Intron22/clean	IR	1:54531324-54532367/-	Inc-NMD	0.0009	0.0001	0.0008	0.0008	1.03673	0.0936962	0.953899	0.334117	1	1.26917	-3.88856	2.46376	0.254257	0.902807	0.25646	0.0519514	1.10703	0.307472	0.931277
31712	Abhd12/ENSMUST00000056149_Intron6/clean	IR	2:150681770-150684165/-	Inc-NMD	0.0019	0.0023	-0.0004	0.0004	0.866388	2.48531	0.95389	0.33412	1	0.68641	-3.60244	1.46328	0.394458	0.974129	-0.163349	2.73712	2.88457	0.10768	0.771426
31713	Tns3/ENSMUST00000020695_Intron26/clean	IR	11:8394013-8394945/-	Inc-NMD	0.0002	0.0001	0.0001	0.0001	1.13974	2.43094	0.953884	0.334121	1	1.19586	-3.99191	2.14436	0.313444	0.934807	-0.0323791	2.68382	0.0753936	0.786953	1
31714	Pnkp/ENSMUST00000003044_Intron3/anti-near	IR	7:44508174-44509146/+	Inc-NMD	0.0091	0.0207	-0.0116	0.0116	-0.549381	1.81139	0.953863	0.334126	1	-0.611852	-2.95663	1.59023	0.237403	0.895952	-0.0738498	1.91509	0.344753	0.564825	1
31715	Zfp772/ENSMUST00000074455_Intron3/clean	IR	7:7208599-7209244/-	Inc-NMD	0.0007	0.0001	0.0006	0.0006	1.01057	-0.266901	0.953844	0.354181	1	1.06391	-3.96413	1.65456	0.363036	0.961571	0.0248694	-0.335898	0.0170188	0.897739	1
31716	Ddx11/ENSMUST00000163605_Intron23/clean	IR	17:66456309-66456962/+	Inc-NMD	0.212	0.1797	0.0323	0.0323	0.272587	2.16097	0.953809	0.33414	1	0.281127	-0.291738	1.65633	0.215368	0.885928	0.00763596	1.60579	0.00288261	0.957809	1
31717	Hgs/ENSMUST00000106203_Intron9/clean	IR	11:120368034-120368114/+	Inc-NMD	0.0005	0.0003	0.0002	0.0002	0.943616	3.00493	0.953801	0.334142	1	1.01197	-3.69571	1.3172	0.267009	0.908847	0.0371994	3.33503	0.20164	0.659079	1
31718	Mcm2/ENSMUST00000058011_Intron5/clean	IR	6:88868863-88868957/-	Inc-NMD	0.0009	0.0025	-0.0016	0.0016	-0.693248	3.89986	0.953727	0.33416	1	-0.808279	-3.24755	2.2972	0.187126	0.866765	-0.154826	4.35727	5.82056	0.0274341	0.573899
31719	Nphp1/ENSMUST00000028857_Intron3/clean	IR	2:127619314-127621023/-	Inc-NMD	0.0152	0.0229	-0.0078	0.0078	-0.623467	1.77402	0.953718	0.334163	1	-0.69517	-2.93787	2.97656	0.170961	0.850167	-0.103146	1.87233	0.359306	0.556806	1
31720	A3SS:Elob-201-exon2;Elob-204-exon2	A3SS	17:24047923-24048056/-		0.9647	0.9577	0.0069	0.0069	0.234352	6.52135	0.953631	0.334184	1	-0.00199605	4.31373	0.000531626	0.981874	1	-0.246304	-0.209677	1.36506	0.258807	0.905468
31721	Pak6/ENSMUST00000099557_Intron7/anti-near	IR	2:118524482-118524774/+	Inc-NMD	0.0252	0.025	0.0001	0.0001	0.49	1.41712	0.953612	0.334189	1	0.0618451	-2.64561	0.0153299	0.902916	1	-0.407504	1.42287	10.7287	0.0044658	0.320758
31722	AFE:Arpc2-203-exon1;Arpc2-204-exon1	AFE	1:74275482-74275976/+		1	0.9999	0	0	1.34149	6.01593	0.953501	0.33491	1	-0.0466889	3.84584	0.234181	0.634623	1	-1.31061	-4.04055	2.58686	0.208836	0.881372
31723	AFE:Zbtb7a-203-exon1;Zbtb7a-205-exon1	AFE	10:80971426-80979795/+		0.9998	0.9998	0	0	1.16433	-0.709326	0.953416	0.334238	1	-0.100423	-1.19059	0.137615	0.715252	1	-1.28265	-3.87734	1.34235	0.269196	0.908847
31724	Timm10/ENSMUST00000028470_Intron2/clean	IR	2:84658058-84660133/+	Inc-NMD	0.0145	0.0103	0.0042	0.0042	0.479955	2.66082	0.953414	0.334239	1	0.364202	-2.73563	1.292	0.428329	0.986617	-0.117535	2.90516	0.932678	0.347723	0.954186
31725	A5SS:Hddc3-203-exon1;Hddc3-201-exon1	A5SS	7:79992998-79993286/+	Inc-NMD	0.1558	0.1081	0.0476	0.0476	0.45881	0.977047	0.953376	0.334248	1	0.613133	-1.5885	2.05032	0.170326	0.849156	0.124053	0.63427	0.313349	0.582943	1
31726	Ggcx/ENSMUST00000065906_Intron9/anti-near	IR	6:72404157-72404880/+	Inc-NMD	0.1208	0.062	0.0589	0.0589	0.472837	0.527435	0.953349	0.334255	1	0.328369	-2.11794	0.653199	0.43015	0.987288	-0.117937	0.232603	0.297048	0.592826	1
31727	Ndufa12/ENSMUST00000020209_Intron3/clean	IR	10:94039238-94056542/+	Inc-NMD	0.0014	0.0008	0.0006	0.0006	0.63466	4.81958	0.953313	0.334264	1	0.56217	-3.13454	2.11445	0.33282	0.947528	-0.0370702	5.41807	0.149979	0.703366	1
31728	Rbm10/ENSMUST00000064911_Intron17/clean	IR	X:20515533-20515626/+	Inc-NMD	0.0013	0.0002	0.001	0.001	0.890193	2.86355	0.953289	0.33427	1	0.893747	-3.47749	1.06311	0.316972	0.937271	-0.0250222	3.16872	0.0411691	0.841623	1
31729	Slc39a6/ENSMUST00000070726_Intron2/clean	IR	18:24732471-24733871/-	Inc-NMD	0.0013	0.0001	0.0011	0.0011	1.10504	2.80149	0.953106	0.334316	1	0.981455	-3.80264	1.38192	0.327719	0.943855	-0.163764	3.11193	2.06018	0.169358	0.848034
31730	Polg/ENSMUST00000073889_Intron20/anti-near	IR	7:79101499-79101607/-	Inc-NMD	0.0026	0.0211	-0.0185	0.0185	-0.668382	1.13915	0.953102	0.334317	1	-0.69127	-3.27089	1.35109	0.268272	0.908847	-0.0720181	1.18009	0.286733	0.599266	1
31731	A5SS:Zdhhc4-205-exon1;Zdhhc4-201-exon1	A5SS	5:143314326-143314920/-		0.251	0.2985	-0.0475	0.0475	-0.387219	0.720664	0.953039	0.334333	1	-0.712999	-1.16875	4.38783	0.0515026	0.668604	-0.307353	0.0284546	1.94899	0.180683	0.860879
31732	A5SS:Trio-201-exon50;Trio-206-exon2	A5SS	15:27741366-27742469/-		0.9244	0.9296	-0.0052	0.0052	-0.346333	3.7973	0.953003	0.334342	1	-0.0797779	1.98339	0.510928	0.48445	1	0.186743	-1.32423	0.353412	0.560027	1
31733	Cuedc1/ENSMUST00000018522_Intron7/clean	IR	11:88077959-88078819/+		0.0122	0.0009	0.0113	0.0113	0.787218	1.13149	0.952963	0.334352	1	0.635895	-3.55618	0.805204	0.422067	0.984111	-0.151814	1.18519	1.51633	0.23496	0.894649
31734	Smarcad1/ENSMUST00000031984_Intron13/clean	IR	6:65071175-65071273/+	Inc-NMD	0.0003	0.0003	0.0001	0.0001	1.05406	1.68949	0.952961	0.334352	1	0.973861	-3.7315	1.04597	0.320788	0.939572	-0.157896	1.83856	0.938723	0.346206	0.953576
31735	Atp5b/ENSMUST00000026459_Intron3/clean	IR	10:127920341-127920959/+	Inc-NMD	0.0014	0.0011	0.0003	0.0003	0.34626	6.78788	0.952914	0.334364	1	0.293941	-1.78404	1.23844	0.311816	0.933783	-0.0559797	7.55021	0.467295	0.503457	1
31736	Nup98/ENSMUST00000070165_Intron17/clean	IR	7:101801664-101802342/-	Inc-NMD	0.0002	0	0.0001	0.0001	0.707136	1.9329	0.952832	0.335078	1	1.17593	-4.0436	2.61027	0.258597	0.905339	0.322241	2.12323	7.67168	0.0131231	0.463308
31737	Slc7a6/ENSMUST00000034378_Intron4/clean	IR	8:106919116-106919782/+	Inc-NMD	0.0557	0.0494	0.0063	0.0063	0.296572	3.18222	0.952768	0.334401	1	0.153445	-0.703925	0.387901	0.54168	1	-0.0855763	3.2507	0.602087	0.448457	0.993528
31738	Plcd3/ENSMUST00000103077_Intron3/clean	IR	11:102970496-102971012/-	Inc-NMD	0.0721	0.0547	0.0174	0.0174	0.33166	1.88047	0.952731	0.33441	1	0.0944712	-1.73252	0.110007	0.783542	1	-0.213198	1.81978	2.50157	0.13218	0.800752
31739	Esrp1/ENSMUST00000155519_Intron8/clean	IR	4:11365047-11365143/-	Inc-NMD	0.0001	0.0001	0	0	-1.25206	3.68921	0.952666	0.334426	1	-1.28169	-3.87749	1.35502	0.267062	0.908847	-0.00520167	4.12412	0.00680426	0.935223	1
31740	Itgb1/ENSMUST00000090006_Intron8/clean	IR	8:129443784-129444065/+	Inc-NMD	0.0001	0	0	0	1.10706	5.40883	0.952616	0.335132	1	1.14594	-4.03995	1.86244	0.269137	0.908847	-0.0353204	6.08858	0.293586	0.594971	1
31741	Ece1/ENSMUST00000102518_Intron6/clean	IR	4:137662694-137663968/+	Inc-NMD	0.0002	0.0001	0.0001	0.0001	1.27197	2.37831	0.952523	0.334462	1	1.25218	-3.98699	2.03211	0.290047	0.921229	-0.0520915	2.61831	0.199015	0.661153	1
31742	Iqgap3/ENSMUST00000071812_Intron21/clean	IR	3:88011680-88011772/+	Inc-NMD	0.0202	0.0112	0.009	0.009	0.431953	3.01196	0.952412	0.33449	1	0.583161	-2.1181	2.15769	0.160141	0.837712	0.123976	3.24561	2.13394	0.162328	0.840389
31743	Mrpl44/ENSMUST00000027464_Intron3/clean	IR	1:79757384-79758680/+	Inc-NMD	0.012	0.0084	0.0036	0.0036	0.543483	2.19212	0.952411	0.33449	1	0.393563	-3.07969	0.700915	0.48163	1	-0.165765	2.37552	3.43071	0.0814616	0.732923
31744	Pnpla6/ENSMUST00000004681_Intron30/clean	IR	8:3591593-3592297/+	Inc-NMD	0.0155	0.0053	0.0102	0.0102	0.507035	2.44638	0.952396	0.334494	1	0.711701	-2.71726	3.09018	0.12801	0.795714	0.210011	2.6363	2.3686	0.142226	0.812862
31745	Hp1bp3/ENSMUST00000030541_Intron8/clean	IR	4:137957827-137961553/+	Inc-NMD	0.0064	0.0046	0.0018	0.0018	0.49387	3.77531	0.952363	0.334502	1	0.311777	-2.61608	1.09743	0.461093	0.997929	-0.158437	4.19172	3.85172	0.066295	0.704037
31746	Angel2/ENSMUST00000027947_Intron4/clean	IR	1:190669898-190671283/+	Inc-NMD	0.0154	0.0143	0.001	0.001	0.588272	1.64471	0.952314	0.334515	1	0.422383	-2.94127	0.671098	0.424019	0.98471	-0.100175	1.72722	0.423074	0.524112	1
31747	Plxnb2/ENSMUST00000060808_Intron31/clean	IR	15:89041743-89041837/-	Inc-NMD	0.0034	0.0009	0.0026	0.0026	0.524805	4.70748	0.952263	0.334527	1	0.553832	-2.44594	0.895051	0.357382	0.959361	0.0199655	5.25592	0.0767842	0.785049	1
31748	Srebf2/ENSMUST00000023100_Intron14/clean	IR	15:82079226-82080360/+	Inc-NMD	0.0002	0.0001	0.0001	0.0001	1.28492	4.37623	0.952245	0.334532	1	1.33168	-3.82338	1.96998	0.202159	0.881368	0.0250188	4.90064	0.0635154	0.804049	1
31749	AFE:Sephs1-202-exon1;Sephs1-201-exon1	AFE	2:4886672-4889142/+		0.0567	0.0854	-0.0287	0.0287	-0.418314	1.35217	0.95223	0.334536	1	-0.403956	-1.90848	0.947182	0.3441	0.952477	0.0668364	1.21409	0.228807	0.638511	1
31750	Vps53/ENSMUST00000056601_Intron17/clean	IR	11:75957716-75967260/-	Inc-NMD	0.0007	0.0001	0.0006	0.0006	0.945348	2.26248	0.952225	0.334537	1	1.24854	-3.98298	3.43084	0.292085	0.922035	0.244467	2.4907	3.71315	0.0708895	0.71303
31751	AFE:Mier1-211-exon1;Mier1-205-exon1	AFE	4:102971717-102972756/+		0.0332	0.0249	0.0082	0.0082	0.645027	-0.229218	0.952206	0.334542	1	0.172337	-2.8793	0.0660194	0.800311	1	-0.443493	-0.485367	4.77552	0.0431715	0.638039
31752	Usp20/ENSMUST00000102849_Intron16/clean	IR	2:30906334-30906504/+	Inc-NMD	0.0819	0.0651	0.0168	0.0168	0.43428	1.38265	0.952162	0.334553	1	0.422874	-1.84945	1.24147	0.280711	0.915118	0.0500622	1.22898	0.114003	0.73977	1
31753	A5SS:Rbm25-207-exon2;Rbm25-215-exon2	A5SS	12:83685966-83689175/+		0	0.0002	-0.0001	0.0001	-1.20014	-0.149566	0.952055	0.335273	1	-1.2262	-4.0401	2.23703	0.233144	0.89364	-0.171019	-0.190534	0.295781	0.593609	1
31754	SE:Mtbp-201-exon3;Mtbp-203-int2	SE	15:55421978-55426332/+	Exc-NMD	0.9936	0.9982	-0.0046	0.0046	-0.704399	4.45547	0.951986	0.334597	1	-0.0774683	2.5109	0.556182	0.466003	0.999539	0.690781	-2.98077	1.05699	0.318326	0.938071
31755	SE:Mapk9-208-exon2;Mapk9-201-int2	SE	11:49745210-49754370/+		0.0777	0.0651	0.0126	0.0126	0.443898	1.57917	0.951968	0.334602	1	0.330078	-1.7238	0.565546	0.462332	0.998279	-0.105013	1.44682	0.465018	0.504485	1
31756	Pdhb/ENSMUST00000022268_Intron1/clean	IR	14:14296883-14296955/+	Inc-NMD	0.0173	0.0022	0.015	0.015	0.542306	2.43576	0.951932	0.334611	1	0.587906	-2.72456	1.09212	0.310653	0.933028	0.0197039	2.63598	0.0260227	0.873749	1
31757	Nrbp1/ENSMUST00000031034_Intron12/anti-near	IR	5:31407339-31407433/+	Inc-NMD	0.0174	0.0134	0.004	0.004	0.373098	3.05	0.951917	0.334614	1	0.261062	-2.18673	0.607594	0.466007	0.999539	-0.107272	3.3126	1.47463	0.241237	0.895952
31758	AU022252/ENSMUST00000141112_Intron2/anti-near	IR	4:119085311-119089550/-	Inc-NMD	0.0157	0.0095	0.0063	0.0063	0.688523	0.764185	0.95188	0.378782	1	0.812797	-3.60919	2.78596	0.324588	0.942112	0.106803	0.783835	0.389533	0.54084	1
31759	Jmjd6/ENSMUST00000047616_Intron2/anti-near	IR	11:116732182-116733157/-	Inc-NMD	0.004	0.0012	0.0028	0.0028	0.773023	3.01545	0.951876	0.334625	1	0.701509	-3.38828	1.44106	0.30655	0.930809	-0.0767407	3.35255	0.456674	0.508283	1
31760	A5SS:Flcn-202-exon3;Flcn-204-exon3	A5SS	11:59694722-59695351/-		0.9999	1	-0.0001	0.0001	-1.07167	3.16703	0.951853	0.335323	1	-0.0101922	1.56337	0.005533	0.941574	1	1.22267	-4.04043	2.22407	0.244995	0.895952
31761	H2-D1/ENSMUST00000172785_Intron7/known-exon	IR	17:35485703-35485841/+	Inc-NMD	0.1455	0.1293	0.0162	0.0162	0.192889	5.22275	0.951826	0.334637	1	0.234068	2.19507	4.94321	0.040058	0.625046	0.0403652	4.82705	0.205792	0.65583	1
31762	SE:Arfgap1-213-exon9;Arfgap1-201-int10	SE	2:180619146-180620963/+		0.0001	0.0002	-0.0001	0.0001	-1.16928	2.42405	0.951826	0.334637	1	-1.183	-3.95581	1.8866	0.30219	0.927811	-0.135526	2.68022	1.85543	0.190952	0.870667
31763	Slc44a2/ENSMUST00000034697_Intron5/clean	IR	9:21253564-21253690/+	Inc-NMD	0.0001	0.0002	-0.0001	0.0001	-1.24953	3.24413	0.951822	0.334638	1	-1.3243	-3.86545	1.79294	0.211902	0.883253	-0.0850754	3.61149	0.747724	0.39925	0.975882
31764	MXE:Septin7-204-exon2;Septin7-201-exon2	MXE	9:25163996-25176689/+		0.9999	1	0	0	-1.03796	5.41358	0.951822	0.335331	1	0.0296262	3.32155	0.0960155	0.760435	1	1.22313	-4.04034	2.19437	0.244995	0.895952
31765	Ofd1/ENSMUST00000049501_Intron20/anti-near	IR	X:165175567-165176172/-	Inc-NMD	0.0171	0.0043	0.0128	0.0128	0.906741	0.903937	0.951817	0.33464	1	0.636006	-3.54646	1.63313	0.41062	0.980264	-0.259344	0.944537	1.07885	0.313521	0.934807
31766	Eif5a/ENSMUST00000043419_Intron6/known-exon+anti-near	IR	11:69808168-69808253/-		0.0097	0.0083	0.0013	0.0013	0.21184	7.27776	0.951808	0.334642	1	0.170856	1.21966	1.06302	0.316991	0.937271	-0.0419744	7.97649	0.0979815	0.758078	1
31767	Map4k4/ENSMUST00000193682_Intron19/clean	IR	1:40047500-40048847/+	Inc-NMD	0.002	0.001	0.0011	0.0011	0.769115	3.50675	0.951705	0.334668	1	0.674373	-3.43978	1.2589	0.346646	0.953839	-0.0802893	3.91165	0.834662	0.373719	0.966431
31768	Tfap4/ENSMUST00000005862_Intron4/clean	IR	16:4367336-4369093/-	Inc-NMD	0.0011	0.0038	-0.0027	0.0027	-0.927483	1.47224	0.951694	0.334671	1	-0.968124	-3.67998	2.09378	0.261811	0.907719	-0.0504741	1.58668	0.0977161	0.758394	1
31769	Ecm1/ENSMUST00000029753_Intron10/clean	IR	3:95641784-95642134/-	Inc-NMD	0.0055	0.0245	-0.019	0.019	-0.710369	0.848694	0.951665	0.334678	1	-1.09603	-3.12995	2.42695	0.137708	0.806934	-0.381913	0.83072	4.26068	0.0546302	0.67588
31770	SE:Agfg2-201-exon6;Agfg2-206-int2	SE	5:137653991-137661697/-		0.9933	0.9979	-0.0046	0.0046	-0.74635	3.51897	0.95155	0.334707	1	-0.100905	1.78883	0.636477	0.436005	0.989452	0.662095	-3.22511	0.967963	0.339001	0.950455
31771	Myo1b/ENSMUST00000018561_Intron29/clean	IR	1:51794930-51796263/-	Inc-NMD	0.0002	0	0.0002	0.0002	1.12658	2.34467	0.951532	0.335404	1	1.21089	-4.03816	2.78925	0.249073	0.898968	-0.0243889	2.58536	0.0318979	0.860366	1
31772	Niban2/ENSMUST00000028135_Intron4/clean	IR	2:32801459-32802431/+	Inc-NMD	0.0025	0.001	0.0015	0.0015	0.692336	3.92194	0.951475	0.334726	1	0.629102	-3.24752	1.71806	0.314848	0.935794	-0.0484016	4.37681	0.399212	0.535911	1
31773	Ift46/ENSMUST00000002099_Intron3/clean	IR	9:44689936-44693396/+	Inc-NMD	0.0028	0.0005	0.0023	0.0023	0.950718	2.58818	0.951387	0.334748	1	1.02014	-3.72509	2.99369	0.272243	0.90927	0.0489529	2.85422	0.17251	0.683092	1
31774	2310061I04Rik/ENSMUST00000059740_Intron2/anti-near	IR	17:36206012-36206175/-		0.0565	0.0485	0.008	0.008	0.287786	2.87842	0.951355	0.334756	1	0.239776	-0.99387	0.614875	0.44376	0.992032	-0.055417	2.9212	0.472641	0.501058	1
31775	Tsn/ENSMUST00000027623_Intron2/clean	IR	1:118236572-118237502/-	Inc-NMD	0.0051	0.0031	0.002	0.002	0.549512	3.66118	0.951302	0.334769	1	0.467523	-2.91352	1.39242	0.367322	0.963463	-0.0861019	4.08078	0.800558	0.383435	0.96967
31776	Zdhhc1/ENSMUST00000044286_Intron3/clean	IR	8:106203751-106205383/-	Inc-NMD	0.1154	0.0906	0.0248	0.0248	0.474636	0.144291	0.951276	0.334775	1	-0.0619719	-2.63773	0.0371681	0.900443	1	-0.516872	-0.0970125	6.56044	0.0202452	0.525883
31777	Pkp1/ENSMUST00000027667_Intron6/clean	IR	1:135810334-135811634/-		0.0007	0.001	-0.0003	0.0003	0.955907	1.19665	0.95124	0.356058	1	0.652793	-3.82233	0.739073	0.511154	1	-0.278512	1.28801	5.52461	0.0310978	0.59058
31778	A5SS:Hexdc-204-exon1;Hexdc-202-exon1	A5SS	11:121095669-121098464/+		0.3157	0.3825	-0.0669	0.0669	-0.425638	-0.45465	0.95121	0.334792	1	-0.546344	-1.96627	3.32101	0.0860603	0.73853	-0.107715	-1.24842	0.147413	0.705785	1
31779	Rnf14/ENSMUST00000072376_Intron7/clean	IR	18:38446438-38447725/+	Inc-NMD	0.0033	0.0012	0.0021	0.0021	0.840752	3.05757	0.951186	0.334798	1	0.848833	-3.4893	2.8272	0.258246	0.905117	0.0179121	3.39334	0.034387	0.855083	1
31780	SE:Ipo4-201-exon5;Ipo4-209-int4	SE	14:55871652-55872461/-	Exc-NMD	0.9965	0.9934	0.0031	0.0031	0.590508	4.9582	0.951179	0.3348	1	0.14461	2.92175	2.53845	0.129548	0.798069	-0.442045	-2.72526	0.444192	0.514061	1
31781	Tcf7l2/ENSMUST00000111646_Intron8/clean	IR	19:55912377-55912961/+		0.0616	0.0512	0.0104	0.0104	0.415597	1.36173	0.951155	0.334806	1	0.397796	-2.23472	1.40971	0.251449	0.900888	-0.00126943	1.28913	6.7384e-05	0.993546	1
31782	Ncaph/ENSMUST00000110387_Intron1/anti-near	IR	2:126969643-126975768/-	Inc-NMD	0.0036	0.0017	0.0019	0.0019	0.845934	2.63975	0.951154	0.334806	1	0.700904	-3.64859	2.13925	0.410122	0.980157	-0.152726	2.90946	3.1267	0.0949814	0.751651
31783	Nupr1/ENSMUST00000032961_Intron2/clean	IR	7:126222752-126224061/-		0.0185	0.0148	0.0036	0.0036	0.385213	4.30984	0.951105	0.334819	1	0.500067	-0.873484	3.68435	0.0718905	0.715754	0.136584	4.69163	0.749548	0.398688	0.975839
31784	Fam174c/ENSMUST00000041882_Intron1/clean	IR	10:80009009-80010042/+	Inc-NMD	0.0494	0.0387	0.0107	0.0107	0.582417	0.958593	0.951104	0.334819	1	-0.0727296	-2.76094	0.0335772	0.863899	1	-0.632571	0.921598	7.42934	0.0143932	0.476896
31785	A5SS:Letm1-205-exon1;Letm1-201-exon2	A5SS	5:33927156-33935951/-	Inc-NMD	0.0013	0.001	0.0003	0.0003	0.796544	2.72464	0.95108	0.334825	1	0.714149	-3.40023	0.927066	0.34914	0.954987	-0.0495265	2.9945	0.179664	0.676984	1
31786	SE:Naa30-205-exon3;Naa30-203-int1	SE	14:49410851-49418162/+		0.9999	1	-0.0001	0.0001	-1.06018	2.93901	0.951024	0.335531	1	-0.0114524	1.4124	0.0075721	0.931675	1	1.13462	-4.0414	2.08916	0.271305	0.908847
31787	A3SS:Dtl-201-exon5;Dtl-203-exon5	A3SS	1:191300517-191300606/-	Exc-NMD	0.9759	0.9639	0.012	0.012	0.476034	4.40901	0.951009	0.334843	1	0.11587	2.4623	0.723816	0.406733	0.978865	-0.38691	-2.05321	0.988805	0.333995	0.948028
31788	Macir/ENSMUST00000053033_Intron2/clean	IR	1:97574087-97582324/-		0.0031	0.0013	0.0018	0.0018	0.874983	2.26804	0.950965	0.334854	1	0.657475	-3.69868	1.2948	0.458849	0.997102	-0.218046	2.48819	5.38158	0.0330674	0.59878
31789	Inava/ENSMUST00000120339_Intron2/anti-near	IR	1:136154643-136155251/-	Inc-NMD	0.0002	0.0003	-0.0001	0.0001	-1.01956	1.37482	0.950946	0.345751	1	-1.18517	-3.85999	1.99405	0.254177	0.902807	-0.154017	1.47973	1.23841	0.281286	0.915348
31790	Acp6/ENSMUST00000090759_Intron9/clean	IR	3:97083110-97083646/+	Inc-NMD	0.0243	0.0191	0.0052	0.0052	0.45999	2.33761	0.950914	0.334866	1	0.384335	-2.32516	1.13765	0.301081	0.927105	-0.0403203	2.4736	0.0733457	0.789791	1
31791	Aaas/ENSMUST00000041208_Intron4/clean	IR	15:102254969-102255112/-	Inc-NMD	0.0368	0.0336	0.0032	0.0032	0.312782	3.49781	0.950738	0.334911	1	0.354826	-0.805875	2.5135	0.131322	0.800477	0.127517	3.67411	1.80137	0.19722	0.876433
31792	Bcar3/ENSMUST00000029766_Intron8/clean	IR	3:122313028-122316817/+	Inc-NMD	0.0174	0.0064	0.0109	0.0109	0.658424	1.6018	0.950717	0.334916	1	0.565626	-3.19397	1.56617	0.350031	0.955342	-0.0676474	1.69915	0.21781	0.646646	1
31793	Dctn4/ENSMUST00000025505_Intron2/clean	IR	18:60667736-60671335/+	Inc-NMD	0.0033	0.0068	-0.0035	0.0035	-0.75546	2.67291	0.950703	0.334919	1	-0.774584	-3.34262	3.01216	0.236184	0.895513	-0.0233842	2.94301	0.0471067	0.830763	1
31794	Emd/ENSMUST00000002029_Intron2/clean	IR	X:73298922-73299058/+	Inc-NMD	0.0001	0.0001	0	0	0.980708	2.98878	0.950648	0.334933	1	1.06119	-4.03862	2.43341	0.331459	0.946546	0.00724022	3.33249	0.00854596	0.927427	1
31795	ALE:Rpl26-201-exon4;Rpl26-205-exon2	ALE	11:68794146-68797411/+		1	0.9999	0	0	1.28463	7.67578	0.950603	0.335637	1	-0.0954012	5.42695	0.847418	0.370178	0.964698	-1.31061	-4.04055	2.58686	0.208836	0.881372
31796	A3SS:Ccdc163-214-exon2;Ccdc163-202-exon9	A3SS	4:116570024-116571284/+		0.2896	0.2415	0.0481	0.0481	0.341233	1.00523	0.95059	0.334948	1	0.108331	-0.984359	0.159389	0.694697	1	-0.214761	0.320376	1.34685	0.261887	0.907719
31797	Abr/ENSMUST00000065028_Intron7/clean	IR	11:76346540-76346986/-	Inc-NMD	0	0.0001	-0.0001	0.0001	-0.871934	0.406761	0.950568	0.3671	1	-0.822819	-4.06542	1.58969	0.367432	0.963508	-0.101228	0.424918	0.475993	0.499565	1
31798	Anks6/ENSMUST00000084616_Intron10/clean	IR	4:47027285-47030663/-	Inc-NMD	0.0032	0.0052	-0.002	0.002	-1.09046	0.152797	0.950563	0.334955	1	-0.710132	-3.81293	1.07965	0.468829	1	0.37277	0.109655	2.8373	0.11039	0.773983
31799	Frmd8/ENSMUST00000025728_Intron8/clean	IR	19:5912423-5913251/-	Inc-NMD	0.0028	0.001	0.0018	0.0018	0.745983	2.794	0.95052	0.334966	1	0.526602	-3.37022	0.777357	0.434644	0.988919	-0.214146	3.07941	6.00946	0.0253544	0.560709
31800	Notch2/ENSMUST00000079812_Intron30/clean	IR	3:98048946-98050208/+	Inc-NMD	0	0.0001	-0.0001	0.0001	-1.23745	1.92639	0.950479	0.335668	1	-1.07066	-4.05078	2.06291	0.279973	0.914652	0.00748616	2.0962	0.00351629	0.953407	1
31801	Rigi/ENSMUST00000037907_Intron16/clean	IR	4:40208595-40208770/-	Inc-NMD	0.0006	0.0001	0.0005	0.0005	0.93695	1.50784	0.950437	0.334986	1	1.17619	-3.8497	1.47173	0.270359	0.908847	0.207141	1.63615	2.45958	0.135256	0.803151
31802	4931414P19Rik/ENSMUST00000022786_Intron1/clean	IR	14:54833409-54843259/-		0.0229	0.0062	0.0167	0.0167	0.838228	-0.174719	0.950416	0.352313	1	0.755521	-3.7188	1.91281	0.405515	0.978316	-0.0760092	-0.26	0.148031	0.705201	1
31803	Ccnyl1/ENSMUST00000114077_Intron8/clean	IR	1:64753848-64757289/+	Inc-NMD	0.0004	0.0001	0.0003	0.0003	1.09713	1.5383	0.950392	0.351456	1	0.943697	-3.97833	1.73253	0.423423	0.984578	-0.157465	1.68416	1.24966	0.279186	0.914072
31804	Ranbp9/ENSMUST00000222651_Intron7/anti-near	IR	13:43574796-43576026/-	Inc-NMD	0.0002	0	0.0001	0.0001	0.994168	1.89929	0.950371	0.335695	1	0.989679	-4.05114	2.03076	0.319166	0.938492	-0.0897402	2.08604	0.586889	0.454144	0.995487
31805	Dusp28/ENSMUST00000060913_Intron1/anti-near	IR	1:92835146-92835286/+		0.0006	0.0054	-0.0048	0.0048	-0.892689	-0.0300998	0.950296	0.335022	1	-1.33041	-3.50923	4.78102	0.0834638	0.734855	-0.560943	-0.126496	5.60002	0.0301136	0.585963
31806	Taf1d/ENSMUST00000213763_Intron9/known-exon+anti-near	IR	9:15225561-15226397/+		0.4322	0.4027	0.0296	0.0296	0.20811	3.75671	0.950255	0.335032	1	0.232557	1.6062	2.82889	0.11088	0.774712	0.0243966	2.16023	0.0241617	0.878307	1
31807	Rnf220/ENSMUST00000030439_Intron12/anti-near	IR	4:117130553-117134567/-	Inc-NMD	0.0278	0.0222	0.0056	0.0056	0.310536	3.4619	0.950238	0.335036	1	0.247135	-1.3228	1.4763	0.324351	0.941953	-0.0606338	3.72027	0.354527	0.559415	1
31808	AFE:Nup35-205-exon1;Nup35-201-exon1	AFE	2:80469277-80472968/+		0.0009	0.0007	0.0002	0.0002	0.824192	1.99728	0.950203	0.335045	1	0.649047	-3.32807	0.477917	0.498711	1	-0.18706	2.17383	2.66937	0.1207	0.786248
31809	Utp25/ENSMUST00000085555_Intron9/clean	IR	1:192797026-192797146/-	Inc-NMD	0.0016	0.0003	0.0013	0.0013	0.855727	1.45753	0.950197	0.346088	1	0.949491	-3.74579	1.30746	0.31271	0.934577	0.0477103	1.57134	0.146016	0.707112	1
31810	Itgb1/ENSMUST00000090006_Intron12/clean	IR	8:129449104-129449290/+	Inc-NMD	0.0003	0.0001	0.0002	0.0002	0.886638	5.74724	0.950085	0.335075	1	0.781732	-3.4239	1.33701	0.267919	0.908847	-0.0446829	6.45286	0.399995	0.535516	1
31811	Pkd2/ENSMUST00000086831_Intron2/clean	IR	5:104614863-104624908/+	Inc-NMD	0.009	0.0055	0.0034	0.0034	0.678989	2.03789	0.950028	0.335089	1	0.615514	-3.35681	2.3344	0.358738	0.960027	-0.0342333	2.20576	0.074519	0.78816	1
31812	Dpy19l4/ENSMUST00000084892_Intron5/clean	IR	4:11303458-11303946/-	Inc-NMD	0.0001	0	0.0001	0.0001	1.07665	1.35847	0.949972	0.335796	1	0.987955	-4.05134	1.72303	0.319576	0.938648	-0.168725	1.47629	1.21857	0.28504	0.917576
31813	SE:Crkl-201-exon2;Crkl-203-int1	SE	16:17270653-17301524/+		0.9938	0.9904	0.0033	0.0033	0.568299	4.13936	0.949934	0.335113	1	0.0759124	2.26204	0.565179	0.462475	0.998279	-0.4766	-2.66021	0.626275	0.43964	0.990798
31814	Tm9sf3/ENSMUST00000025989_Intron6/clean	IR	19:41227284-41229015/-	Inc-NMD	0.0001	0.0001	0.0001	0.0001	1.19261	4.94598	0.949923	0.335116	1	1.29542	-3.98455	3.12874	0.27441	0.910324	0.0374059	5.56548	0.310841	0.584441	1
31815	Rpap1/ENSMUST00000048493_Intron15/clean	IR	2:119601836-119602219/-	Inc-NMD	0.0132	0.0088	0.0045	0.0045	-0.583151	1.71005	0.949895	0.335123	1	-0.416298	-3.08145	0.83204	0.445581	0.992494	0.132005	1.80703	1.46373	0.242912	0.895952
31816	Fam20b/ENSMUST00000086153_Intron5/clean	IR	1:156515118-156518046/-	Inc-NMD	0.0001	0.0002	-0.0001	0.0001	-1.19156	2.63768	0.949796	0.335148	1	-1.25866	-4.02389	2.66313	0.27076	0.908847	-0.123435	2.91717	2.14028	0.16174	0.839767
31817	A3SS:Zranb2-205-exon3;Zranb2-203-exon3	A3SS	3:157242024-157242114/+		0.0001	0	0	0	1.30415	3.33734	0.949776	0.335845	1	1.13462	-4.0414	2.08916	0.271305	0.908847	-0.249334	3.73847	6.59934	0.0199315	0.524333
31818	Cmss1/ENSMUST00000114371_Intron7/clean	IR	16:57127277-57127731/-	Inc-NMD	0.0001	0.0001	0	0	0.906864	1.12585	0.949586	0.383554	1	0.961019	-4.03048	1.71702	0.400095	0.976098	-0.00146059	1.22614	0.000124358	0.991232	1
31819	Exo1/ENSMUST00000039725_Intron13/clean	IR	1:175732004-175733361/+	Inc-NMD	0.0053	0.0032	0.0021	0.0021	0.729556	2.29783	0.949526	0.335216	1	0.566916	-3.52263	1.26092	0.457661	0.997047	-0.145221	2.51961	1.43768	0.246982	0.897776
31820	Eif4g1/ENSMUST00000044783_Intron24/clean	IR	16:20505128-20505262/+	Inc-NMD	0.0031	0.0021	0.001	0.001	0.391507	5.6147	0.949454	0.335234	1	0.409068	-1.85608	1.32164	0.266234	0.908847	0.00684114	6.27746	0.0050372	0.944248	1
31821	Cmpk1/ENSMUST00000030491_Intron5/clean	IR	4:114818953-114820261/-	Inc-NMD	0.0002	0.0001	0.0002	0.0002	1.15496	3.54639	0.949408	0.335245	1	1.1007	-3.95028	2.73911	0.343621	0.952365	-0.0623517	3.97665	0.475325	0.499862	1
31822	Mms19/ENSMUST00000171561_Intron28/anti-near	IR	19:41933828-41933897/-	Inc-NMD	0.1061	0.0819	0.0242	0.0242	0.276039	2.89923	0.949338	0.335263	1	0.305832	-0.339455	1.13666	0.301286	0.927157	0.0103685	2.73023	0.011897	0.914423	1
31823	Parp3/ENSMUST00000067218_Intron7/clean	IR	9:106350719-106350879/-	Inc-NMD	0.3347	0.2448	0.0899	0.0899	0.378703	0.682384	0.949226	0.335291	1	0.485396	-1.14572	2.33195	0.145156	0.817092	0.123025	-0.0699646	0.298352	0.592023	1
31824	A3SS:Slc35b1-201-exon3;Slc35b1-202-exon3	A3SS	11:95276731-95277336/+		0.8036	0.828	-0.0244	0.0244	-0.222075	5.46503	0.94921	0.335295	1	-0.174459	3.31861	3.43656	0.0812246	0.732526	0.0416247	1.21016	0.0582186	0.812224	1
31825	ALE:Bloc1s5-201-exon5;Bloc1s5-202-exon5	ALE	13:38777409-38796618/-		0.9999	0.9999	0	0	1.25963	2.58599	0.949184	0.335302	1	-0.0188943	1.18127	0.0177818	0.895485	1	-1.12488	-3.87625	1.04534	0.326786	0.9434
31826	Trafd1/ENSMUST00000042312_Intron8/clean	IR	5:121512131-121513078/-	Inc-NMD	0.0937	0.0721	0.0216	0.0216	0.428061	2.1855	0.949114	0.335319	1	0.15934	-0.926265	0.246917	0.625626	1	-0.162793	1.99079	1.92729	0.183002	0.86267
31827	Chd3/ENSMUST00000092971_Intron9/clean	IR	11:69251202-69251370/-	Inc-NMD	0.0006	0.0005	0.0002	0.0002	0.887138	3.05214	0.949098	0.335323	1	0.662145	-3.25934	0.689818	0.417752	0.982561	-0.153809	3.36799	1.34315	0.262519	0.908311
31828	Nisch/ENSMUST00000168206_Intron12/clean	IR	14:30896844-30898286/-	Inc-NMD	0.0145	0.0109	0.0036	0.0036	0.366927	3.25207	0.948995	0.335349	1	0.257775	-2.23562	0.695223	0.487712	1	-0.106086	3.546	2.05663	0.169705	0.848288
31829	Psap/ENSMUST00000004316_Intron8/anti-near	IR	10:60135009-60135242/+	Inc-NMD	0.0038	0.0026	0.0012	0.0012	0.408059	5.31513	0.948993	0.33535	1	0.394954	-1.84384	1.36646	0.25857	0.905329	0.00228422	5.93819	0.000812276	0.977595	1
31830	Bms1/ENSMUST00000032237_Intron7/clean	IR	6:118388637-118388915/-	Inc-NMD	0.0001	0	0	0	1.0042	2.60761	0.948993	0.336042	1	0.952133	-4.05398	1.75789	0.331332	0.946397	-0.134064	2.89744	2.79359	0.112969	0.77728
31831	SE:Agap1-202-exon4;Agap1-201-int3	SE	1:89537306-89555482/+		0.0001	0.0003	-0.0002	0.0002	-1.09184	1.62901	0.948888	0.335376	1	-1.465	-3.85129	2.01958	0.180787	0.860901	-0.338259	1.76676	5.83434	0.027276	0.573251
31832	A5SS:Gpaa1-201-exon6;Gpaa1-206-exon3	A5SS	15:76217217-76217376/+		0.9998	0.9984	0.0014	0.0014	0.962614	4.75149	0.94887	0.335381	1	-0.0954103	2.74514	0.670446	0.42424	0.984769	-1.00356	-3.51549	1.49865	0.237594	0.895952
31833	Meaf6/ENSMUST00000154689_Intron5/clean	IR	4:124996825-125002115/+	Inc-NMD	0.0806	0.0681	0.0125	0.0125	0.274979	2.75877	0.948798	0.335399	1	0.126848	-0.769834	0.401382	0.559091	1	-0.127832	2.714	1.84722	0.191887	0.871448
31834	AFE:Zdhhc9-205-exon1;Zdhhc9-201-exon1	AFE	X:47295835-47297356/-		0.0083	0.0025	0.0057	0.0057	0.735144	0.712491	0.948683	0.345406	1	0.690397	-3.51697	1.30992	0.360413	0.960537	-0.0191605	0.70841	0.0145875	0.905284	1
31835	Rps6ka3/ENSMUST00000033671_Intron13/clean	IR	X:158120285-158120913/+	Inc-NMD	0.0002	0	0.0001	0.0001	0.92691	1.62781	0.948597	0.336141	1	0.945993	-4.05643	2.02985	0.333332	0.947728	-0.104641	1.77437	0.733678	0.403621	0.977586
31836	Ddx21/ENSMUST00000045866_Intron11/clean	IR	10:62421464-62423242/-	Inc-NMD	0.0034	0.0021	0.0013	0.0013	0.552722	4.04805	0.948592	0.335451	1	0.575172	-3.0056	2.3583	0.281385	0.915348	0.0307517	4.54171	0.0913772	0.766105	1
31837	Srpk1/ENSMUST00000130643_Intron8/clean	IR	17:28819869-28821661/-	Inc-NMD	0.0521	0.0425	0.0097	0.0097	0.303213	3.10119	0.948579	0.335454	1	0.332065	-0.868195	2.55521	0.128835	0.797062	0.0549536	3.18368	0.338557	0.568309	1
31838	Tpst1/ENSMUST00000040721_Intron5/clean	IR	5:130163340-130164048/+		0.0023	0.006	-0.0037	0.0037	-0.678168	2.64308	0.948553	0.335461	1	-0.892688	-3.27704	2.36872	0.155903	0.832702	-0.264181	2.89656	6.71244	0.0190501	0.517008
31839	Mgat4b/ENSMUST00000041725_Intron7/anti-near	IR	11:50123210-50123390/+	Inc-NMD	0.015	0.0115	0.0035	0.0035	0.470289	3.02471	0.948547	0.335462	1	0.370122	-2.28268	0.659094	0.428115	0.986531	-0.114363	3.28386	1.55323	0.229581	0.89364
31840	SE:Aph1b-201-exon4;Aph1b-202-int3	SE	9:66691928-66697879/-		0.9961	0.9818	0.0143	0.0143	0.85555	0.779886	0.948502	0.335474	1	0.141962	-0.0260311	0.309737	0.585103	1	-0.627176	-3.39736	1.11779	0.35646	0.958658
31841	Zfp414/ENSMUST00000073570_Intron3/clean	IR	17:33849449-33849549/+	Inc-NMD	0.0036	0.009	-0.0054	0.0054	-0.721817	2.1448	0.948475	0.33548	1	-0.718761	-3.2352	2.35636	0.23638	0.895717	-0.0802204	2.31313	0.402191	0.534412	1
31842	Pnn/ENSMUST00000021381_Intron7/clean	IR	12:59117084-59117164/+	Inc-NMD	0.0079	0.0104	-0.0025	0.0025	-0.416332	3.71176	0.948444	0.335488	1	-0.435172	-2.08997	1.07315	0.314764	0.935771	-0.00377487	4.09448	0.00214361	0.963612	1
31843	Fbxw8/ENSMUST00000049474_Intron5/clean	IR	5:118233795-118251676/-	Inc-NMD	0.0027	0.0017	0.001	0.001	0.68777	3.54782	0.948422	0.335494	1	0.658806	-3.3818	2.83314	0.334925	0.948304	-0.00776146	3.951	0.010811	0.918407	1
31844	Fbxw11/ENSMUST00000076383_Intron4/clean	IR	11:32661998-32670471/+		0.0003	0.0001	0.0002	0.0002	1.16607	3.03552	0.948415	0.335496	1	1.26224	-4.00803	3.70454	0.279338	0.914143	0.0307028	3.37777	0.0973336	0.758852	1
31845	Adprs/ENSMUST00000102617_Intron5/anti-near	IR	4:126210659-126211095/-	Inc-NMD	0.0374	0.028	0.0094	0.0094	0.352917	2.51071	0.948344	0.335514	1	0.285069	-1.85891	0.81789	0.394638	0.97419	-0.0769087	2.62384	0.583828	0.455304	0.995906
31846	Ucp2/ENSMUST00000126534_Intron5/anti-near	IR	7:100147480-100147554/+		0.0056	0.0019	0.0037	0.0037	0.518197	4.1243	0.948336	0.335516	1	0.493158	-2.48993	0.85607	0.367805	0.963675	-0.0470046	4.58353	0.360769	0.556013	1
31847	AFE:Plec-201-exon1;Plec-207-exon1	AFE	15:76079013-76089797/-		0.9983	0.9966	0.0018	0.0018	-0.901737	0.919636	0.948213	0.335546	1	-0.349642	0.0851566	2.75141	0.115525	0.780564	0.622134	-3.5534	0.750396	0.418889	0.98294
31848	AFE:Amotl2-204-exon1;Amotl2-210-exon1	AFE	9:102594642-102597279/+		NA	0	NA	NA	1.48038	-2.2121	0.948197	0.335551	1	0.749867	-3.77634	0.723512	0.434233	0.988624	-0.80838	-2.82205	1.25962	0.277343	0.912473
31849	A3SS:Chd3-207-exon2;Chd3-210-exon2	A3SS	11:69252350-69252496/-		0.9443	0.9583	-0.014	0.014	-0.362564	4.57531	0.948194	0.335551	1	-0.178636	2.58779	1.31888	0.266716	0.908847	0.166915	-1.38716	0.335337	0.570137	1
31850	Nup88/ENSMUST00000035283_Intron9/anti-near	IR	11:70838630-70840971/-	Inc-NMD	0.0112	0.0095	0.0018	0.0018	0.377808	3.71928	0.94804	0.33559	1	0.211662	-1.99254	0.570805	0.465271	0.999127	-0.113863	4.09881	2.60348	0.125059	0.791512
31851	Bmt2/ENSMUST00000045235_Intron4/known-exon	IR	6:13629100-13630588/-	Inc-NMD	0.0292	0.0186	0.0105	0.0105	0.492259	1.64658	0.94802	0.335595	1	0.446697	-2.81696	1.32339	0.358479	0.960005	-0.0515423	1.716	0.188139	0.669931	1
31852	Eif2b5/ENSMUST00000003320_Intron6/clean	IR	16:20321071-20321279/+	Inc-NMD	0.0002	0.0002	-0.0001	0.0001	-1.05989	3.21411	0.947994	0.335602	1	-0.84036	-3.77811	1.03653	0.376175	0.967214	0.0969311	3.58262	1.16481	0.295564	0.924156
31853	Sfxn3/ENSMUST00000062213_Intron7/clean	IR	19:45040663-45040849/+	Inc-NMD	0.0025	0.0009	0.0016	0.0016	0.819114	2.43611	0.947985	0.335604	1	0.78858	-3.45883	1.14923	0.298712	0.925828	-0.0595264	2.66125	0.392065	0.539543	1
31854	Elp1/ENSMUST00000030140_Intron31/clean	IR	4:56759915-56762248/-	Inc-NMD	0.0142	0.0105	0.0037	0.0037	0.428047	2.73525	0.947911	0.335623	1	0.515485	-2.6403	2.73266	0.235715	0.895297	0.108395	2.97792	1.00992	0.329029	0.944939
31855	Nelfa/ENSMUST00000030993_Intron5/anti-near	IR	5:34059002-34059088/-	Inc-NMD	0.0131	0.0093	0.0037	0.0037	0.535073	2.57766	0.947894	0.335627	1	0.276843	-2.66823	0.316089	0.581315	1	-0.228948	2.79776	3.6181	0.074257	0.721451
31856	Fn1/ENSMUST00000055226_Intron4/clean	IR	1:71687306-71688352/-	Inc-NMD	0	0.0001	-0.0001	0.0001	-1.50497	4.67461	0.947766	0.335659	1	-1.68637	-3.98353	4.22817	0.141422	0.81162	-0.333112	5.2548	6.3577	0.0219748	0.53859
31857	SE:Urod-201-exon4;Urod-210-int2	SE	4:116850221-116850584/-		0.98	0.9948	-0.0148	0.0148	-0.504105	4.95384	0.947723	0.33567	1	0.0318124	2.91484	0.080721	0.779758	1	0.570622	-2.41662	1.62425	0.219666	0.889283
31858	Oxnad1/ENSMUST00000022462_Intron5/clean	IR	14:31818586-31821345/+	Inc-NMD	0.0291	0.0205	0.0086	0.0086	0.455492	1.71798	0.947536	0.335717	1	0.618535	-2.74318	3.43701	0.185074	0.864884	0.164451	1.79648	1.58082	0.225662	0.89364
31859	Ulk1/ENSMUST00000031490_Intron5/clean	IR	5:110944367-110946747/-	Inc-NMD	0.0152	0.0101	0.0051	0.0051	0.574053	2.10761	0.947518	0.335722	1	0.431617	-2.8859	1.22494	0.375754	0.967144	-0.0958582	2.24389	0.514149	0.483096	1
31860	SE:Preb-201-exon8;Preb-209-int7	SE	5:31113082-31113605/-		0.9011	0.8844	0.0167	0.0167	0.379434	5.37652	0.947494	0.335728	1	0.104463	3.24415	0.652374	0.430436	0.987526	-0.204134	0.503998	0.235628	0.633586	1
31861	Sbf2/ENSMUST00000033058_Intron36/clean	IR	7:109913272-109914179/-	Inc-NMD	0.0003	0	0.0003	0.0003	1.06223	1.21831	0.947484	0.336421	1	1.03466	-4.05212	2.47969	0.302751	0.928142	-0.182066	1.31348	1.42286	0.249336	0.898983
31862	A3SS:Pheta1-201-exon4;Pheta1-202-exon4	A3SS	5:121989343-121990620/+		0.9889	0.9564	0.0325	0.0325	0.602068	2.26398	0.947474	0.335733	1	-0.0254662	0.951438	0.01785	0.895287	1	-0.631357	-2.90314	1.58667	0.224843	0.89364
31863	AFE:Pigp-203-exon1;Pigp-201-exon1	AFE	16:94171052-94171753/-		0.9534	0.988	-0.0346	0.0346	-0.593973	2.12321	0.947459	0.335737	1	0.11135	0.85988	0.347715	0.563174	1	0.757948	-2.87681	2.47435	0.134165	0.803151
31864	Fancg/ENSMUST00000030165_Intron10/clean	IR	4:43004606-43004743/-	Inc-NMD	0.011	0.003	0.0079	0.0079	0.638328	1.18031	0.947423	0.335746	1	0.677571	-3.01829	0.910266	0.35343	0.956853	0.0698648	1.19256	0.183259	0.673968	1
31865	Man2c1/ENSMUST00000160147_Intron5/clean	IR	9:57042552-57042728/+	Inc-NMD	0.0434	0.0359	0.0074	0.0074	0.553816	0.963199	0.947397	0.335752	1	0.327787	-2.75472	0.512404	0.483829	1	-0.237051	0.903278	1.41522	0.250561	0.90016
31866	Sgta/ENSMUST00000005067_Intron11/clean	IR	10:80880838-80882023/-		0.0047	0.0037	0.001	0.001	0.470323	4.02342	0.947379	0.335757	1	0.320045	-2.61881	0.715045	0.456609	0.996608	-0.137089	4.4835	3.52094	0.0778944	0.729707
31867	Zfp512/ENSMUST00000076264_Intron5/clean	IR	5:31624020-31624665/+	Inc-NMD	0.0002	0.0008	-0.0006	0.0006	-1.10877	2.0435	0.947376	0.335758	1	-0.869371	-3.81525	1.05633	0.378946	0.967567	0.242929	2.23159	4.66356	0.045406	0.646783
31868	Dennd2a/ENSMUST00000036877_Intron13/clean	IR	6:39447311-39457134/-	Inc-NMD	0.0062	0.0042	0.002	0.002	0.690687	2.27877	0.947354	0.335763	1	0.472647	-3.34804	1.30396	0.471365	1	-0.182773	2.47412	2.24221	0.152647	0.828299
31869	AFE:Taf6-207-exon1;Taf6-202-exon1	AFE	5:138182810-138185652/-	Inc-NMD	NA	NA	NA	NA	-1.24923	-2.14453	0.947352	0.335764	1	-0.893782	-3.63895	1.21807	0.285137	0.917615	0.292678	-2.79843	0.217428	0.646933	1
31870	Lmbrd1/ENSMUST00000095062_Intron11/clean	IR	1:24783440-24783946/+	Inc-NMD	0.0005	0.0038	-0.0033	0.0033	-0.849659	2.39635	0.947308	0.335775	1	-0.822157	-3.50804	1.29865	0.270282	0.908847	0.0228387	2.63434	0.0528203	0.820972	1
31871	Secisbp2/ENSMUST00000040117_Intron12/clean	IR	13:51831316-51832869/+	Inc-NMD	0.0828	0.0564	0.0264	0.0264	0.429192	0.660443	0.947303	0.335776	1	0.340897	-2.5928	0.984244	0.437451	0.990028	-0.0723957	0.529704	0.158002	0.695955	1
31872	Smarca5/ENSMUST00000043359_Intron20/clean	IR	8:81431967-81432075/-	Inc-NMD	0.0005	0.0002	0.0003	0.0003	0.961948	4.02673	0.947288	0.33578	1	0.962399	-3.6584	1.50605	0.267626	0.908847	-0.0284202	4.53031	0.0841803	0.775224	1
31873	Pck2/ENSMUST00000048781_Intron7/clean	IR	14:55782883-55785153/+	Inc-NMD	0.0006	0.0003	0.0004	0.0004	1.53905	3.18197	0.947236	0.335793	1	1.62816	-3.77014	6.26009	0.107651	0.771375	0.0806794	3.51474	0.148402	0.70485	1
31874	Fip1l1/ENSMUST00000080164_Intron13/anti-near	IR	5:74747719-74748805/+	Inc-NMD	0.0016	0.001	0.0006	0.0006	0.681048	4.11614	0.947223	0.335796	1	0.672454	-3.24762	1.55675	0.274458	0.910328	0.0296108	4.61311	0.201851	0.658913	1
31875	St6galnac2_ENSMUSG00000057286/ENSMUST00000079545_Intron2/anti-near	IR	11:116576837-116581137/-	Inc-NMD	0.0001	0.0007	-0.0006	0.0006	-1.21679	0.106675	0.947179	0.339616	1	-1.1154	-4.0078	2.30335	0.339873	0.950793	0.0602776	0.0833403	0.0933051	0.76373	1
31876	Ralgps1/ENSMUST00000042615_Intron13/clean	IR	2:33033405-33035409/-	Inc-NMD	0.0196	0.03	-0.0104	0.0104	-0.67786	0.512377	0.947116	0.355427	1	-0.440948	-3.40662	1.07196	0.511462	1	0.240229	0.475164	1.99535	0.175849	0.856062
31877	Smg1/ENSMUST00000032891_Intron60/clean	IR	7:117736277-117738635/-	Inc-NMD	0.0226	0.0322	-0.0096	0.0096	-0.491728	1.52418	0.946899	0.335878	1	-0.247555	-2.81915	0.496362	0.595231	1	0.241885	1.56755	2.94743	0.104199	0.765097
31878	Mybl1/ENSMUST00000088658_Intron11/clean	IR	1:9743441-9743969/-	Inc-NMD	0.0234	0.0459	-0.0225	0.0225	-0.585541	0.603716	0.946749	0.335916	1	-0.440653	-3.10032	0.996237	0.4326	0.988487	0.184022	0.552013	0.998321	0.331744	0.946772
31879	Arhgef2/ENSMUST00000029694_Intron4/clean	IR	3:88539647-88540219/+	Inc-NMD	0.0054	0.0039	0.0016	0.0016	0.553978	3.46494	0.946671	0.335935	1	0.419342	-2.70989	1.0498	0.360937	0.960851	-0.0895957	3.82786	0.861041	0.366451	0.963067
31880	SE:Cers5-202-exon10;Cers5-201-int9	SE	15:99634318-99636545/-		0.014	0.0178	-0.0038	0.0038	-0.315427	3.82611	0.94662	0.335948	1	-0.480155	-1.46045	2.56304	0.127828	0.795714	-0.173648	4.18985	3.77834	0.0686832	0.70985
31881	Cdc42bpg/ENSMUST00000025681_Intron21/clean	IR	19:6366282-6366370/+	Inc-NMD	0.0006	0.0005	0.0001	0.0001	0.974296	2.54308	0.946605	0.335952	1	0.743366	-3.60746	0.69421	0.416303	0.981952	-0.227569	2.7945	2.61471	0.124303	0.790456
31882	Dync1h1/ENSMUST00000018851_Intron61/clean	IR	12:110625242-110625332/+	Inc-NMD	0.0012	0.0005	0.0007	0.0007	0.7932	3.10143	0.946599	0.335954	1	0.716693	-3.33768	0.819556	0.377977	0.967567	-0.0998746	3.41718	1.11192	0.30644	0.930809
31883	Ccdc25/ENSMUST00000022614_Intron5/clean	IR	14:66091627-66093872/+	Inc-NMD	0.0002	0.0016	-0.0014	0.0014	-1.08346	1.95177	0.94654	0.338997	1	-1.07943	-3.88711	2.12386	0.316881	0.937225	0.0195479	2.14594	0.0249366	0.876388	1
31884	Nme5/ENSMUST00000079287_Intron2/clean	IR	18:34704715-34711610/-	Inc-NMD	0.0093	0.0016	0.0077	0.0077	0.848981	0.766564	0.946469	0.335987	1	1.02218	-3.65448	3.5397	0.240276	0.895952	0.224519	0.784557	1.42057	0.249702	0.899241
31885	SE:Sec22a-201-exon6;Sec22a-206-int4	SE	16:35134658-35149867/-		0.9136	0.9302	-0.0166	0.0166	-0.300678	4.14003	0.946428	0.335997	1	0.0752965	2.24344	0.510703	0.484545	1	0.367499	-1.09089	2.39029	0.140525	0.810271
31886	Atl2/ENSMUST00000068282_Intron4/clean	IR	17:80168909-80172131/-	Inc-NMD	0.0043	0.0027	0.0016	0.0016	0.688752	3.03477	0.946416	0.336	1	0.777067	-3.37101	2.95911	0.25614	0.904181	0.0847094	3.36489	0.763537	0.394415	0.974129
31887	Rabep1/ENSMUST00000076270_Intron10/clean	IR	11:70810108-70811677/+	Inc-NMD	0.0024	0.0009	0.0015	0.0015	0.916595	2.16844	0.946404	0.336003	1	0.939902	-3.64955	1.91784	0.273	0.909755	0.0176479	2.37544	0.0213145	0.885645	1
31888	Pip4p1/ENSMUST00000049312_Intron5/anti-near	IR	14:51166369-51166462/-	Inc-NMD	0.0875	0.0755	0.012	0.012	0.261656	2.97601	0.946371	0.336011	1	0.349337	-0.463324	2.8952	0.107082	0.769863	0.0943576	2.8843	1.07741	0.313834	0.935137
31889	AFE:Zfp148-201-exon1;Zfp148-202-exon1	AFE	16:33201398-33241690/+		0.0009	0.0005	0.0004	0.0004	-0.864089	1.02589	0.946358	0.336015	1	-1.04027	-3.51503	1.19455	0.289678	0.92105	-0.18269	1.06844	1.70212	0.209418	0.881552
31890	Lpin2/ENSMUST00000126681_Intron3/clean	IR	17:71529146-71531934/+	Inc-NMD	0.0032	0.0002	0.0029	0.0029	0.991476	0.614346	0.946313	0.394121	1	0.776593	-3.93184	1.409	0.494844	1	-0.22385	0.644137	1.90611	0.185301	0.865111
31891	Mme/ENSMUST00000029400_Intron22/clean	IR	3:63276378-63287653/+	Inc-NMD	0.0008	0.0003	0.0005	0.0005	1.03953	4.09082	0.946307	0.336027	1	1.18245	-3.68383	4.49798	0.190119	0.869669	0.159654	4.5789	2.89909	0.106864	0.769559
31892	Tiparp/ENSMUST00000047906_Intron4/clean	IR	3:65455107-65459956/+	Inc-NMD	0.005	0.0018	0.0032	0.0032	0.73049	3.14895	0.946242	0.336044	1	0.576611	-3.19217	1.95218	0.336453	0.94924	-0.120431	3.4873	1.63693	0.217955	0.887786
31893	Dot1l/ENSMUST00000105336_Intron22/clean	IR	10:80622985-80623667/+	Inc-NMD	0.0609	0.0485	0.0124	0.0124	0.31343	2.30149	0.946236	0.336046	1	0.29673	-1.55568	1.31855	0.266773	0.908847	-0.0229868	2.30534	0.0467733	0.831353	1
31894	Atrx/ENSMUST00000113573_Intron23/clean	IR	X:104874881-104876052/-	Inc-NMD	0.0004	0.0002	0.0002	0.0002	1.31308	0.93097	0.946234	0.336046	1	1.0113	-3.94576	1.5424	0.383001	0.969436	-0.315864	0.996376	2.39856	0.139884	0.80999
31895	Recql5/ENSMUST00000021097_Intron9/anti-near	IR	11:115786962-115787601/-	Inc-NMD	0.0845	0.061	0.0235	0.0235	0.542526	0.362622	0.946197	0.336055	1	0.206557	-2.73595	0.282984	0.647104	1	-0.315087	0.197554	1.57331	0.226721	0.89364
31896	SE:Slc7a6os-201-exon2;Slc7a6os-202-int1	SE	8:106931173-106937350/-		0.9958	0.9987	-0.0029	0.0029	-0.680147	4.96243	0.946149	0.336067	1	-0.0761683	2.93212	0.498311	0.489816	1	0.627693	-3.16005	1.0182	0.327111	0.943534
31897	Gdap2/ENSMUST00000029459_Intron13/clean	IR	3:100109434-100113087/+	Inc-NMD	0.0331	0.0251	0.0081	0.0081	0.451311	1.63979	0.946145	0.336068	1	0.447021	-2.67025	1.69913	0.312831	0.934577	0.00367828	1.70307	0.000603627	0.980685	1
31898	Prpf38a/ENSMUST00000079213_Intron4/clean	IR	4:108427464-108430002/-	Inc-NMD	0.0042	0.0031	0.0011	0.0011	0.579903	3.65222	0.946092	0.336082	1	0.496278	-3.01592	1.74446	0.348516	0.954506	-0.0586275	4.08096	0.440928	0.515591	1
31899	Haus2/ENSMUST00000110706_Intron2/clean	IR	2:120442912-120443531/+	Inc-NMD	0.0016	0.0009	0.0007	0.0007	0.824736	1.69749	0.945935	0.336482	1	0.841227	-3.69178	1.0879	0.346223	0.953576	0.0058071	1.84595	0.00261703	0.959798	1
31900	Ddx11/ENSMUST00000163605_Intron24/clean	IR	17:66457048-66457325/+	Inc-NMD	0.008	0.0062	0.0018	0.0018	0.576256	2.064	0.945935	0.336122	1	0.581684	-2.63415	0.888179	0.359188	0.960084	0.057871	2.17523	0.192889	0.666061	1
31901	Zfc3h1/ENSMUST00000036044_Intron23/clean	IR	10:115255866-115256546/+	Inc-NMD	0.0082	0.0043	0.0039	0.0039	0.751987	1.10133	0.945866	0.336139	1	0.845942	-3.45056	1.67875	0.244801	0.895952	0.122429	1.14134	0.534224	0.474803	1
31902	AFE:Pacsin3-203-exon1;Pacsin3-215-exon1	AFE	2:91087272-91090212/+		0.1572	0.0323	0.1248	0.1248	0.719957	-0.576131	0.945842	0.336145	1	0.660274	-2.73509	1.97238	0.178224	0.858505	0.0278131	-0.983998	0.00584735	0.939941	1
31903	Osbpl11/ENSMUST00000039733_Intron12/clean	IR	16:33056779-33062105/+	Inc-NMD	0.0129	0.0088	0.0041	0.0041	0.545354	1.8643	0.945807	0.385774	1	0.38822	-3.27137	1.13954	0.534554	1	-0.141217	2.00808	2.0318	0.172162	0.851894
31904	Map3k4/ENSMUST00000089058_Intron5/clean	IR	17:12479496-12480130/-	Inc-NMD	0.0001	0	0.0001	0.0001	0.827571	0.832327	0.945762	0.336856	1	0.956272	-4.0532	1.58808	0.331004	0.946114	0.0507832	0.889049	0.0839603	0.775509	1
31905	Atad2b/ENSMUST00000045664_Intron3/clean	IR	12:4989706-4990091/+	Inc-NMD	0.0001	0	0.0001	0.0001	0.892493	0.133927	0.945622	0.336891	1	1.13876	-4.04607	2.05307	0.269707	0.908847	0.0987905	0.114049	0.181388	0.675533	1
31906	Thoc3/ENSMUST00000026990_Intron3/clean	IR	13:54611657-54613992/-	Inc-NMD	0.0093	0.0063	0.0031	0.0031	0.504308	2.88483	0.945577	0.336212	1	0.432242	-2.92872	1.39775	0.395712	0.974593	-0.0698653	3.17224	0.703077	0.413401	0.981192
31907	A5SS:Smpd2-209-exon6;Smpd2-201-exon6	A5SS	10:41364306-41364428/-	Inc-NMD	0.0996	0.0808	0.0188	0.0188	0.388723	1.15885	0.945497	0.336232	1	0.384823	-1.91212	1.41957	0.249863	0.899389	-0.0451484	0.974156	0.0810474	0.779326	1
31908	Sgms1/ENSMUST00000099514_Intron9/clean	IR	19:32101925-32102625/-	Inc-NMD	0.0002	0.0005	-0.0003	0.0003	-1.22379	1.71362	0.945406	0.336255	1	-1.05592	-3.93126	1.9637	0.345388	0.9532	0.0480767	1.86267	0.140411	0.712512	1
31909	Frrs1/ENSMUST00000040260_Intron12/clean	IR	3:116692899-116694252/+	Inc-NMD	0.0358	0.0252	0.0106	0.0106	0.453251	1.78158	0.945406	0.336255	1	0.503681	-2.46634	1.96009	0.218384	0.887966	0.0624522	1.83126	0.23794	0.631937	1
31910	Ccdc77/ENSMUST00000032283_Intron7/clean	IR	6:120311879-120315029/-	Inc-NMD	0.0217	0.009	0.0127	0.0127	0.716864	1.03335	0.945335	0.336273	1	0.544717	-3.34495	1.13065	0.416765	0.982133	-0.161026	1.06339	0.600203	0.449155	0.993858
31911	SE:Fxr1-208-exon3;Fxr1-207-int2	SE	3:34093729-34100180/+	Exc-NMD	0.9999	1	0	0	-0.993052	6.61984	0.945331	0.336964	1	0.0718016	4.41419	1.34258	0.262617	0.908359	1.13885	-4.04048	1.85247	0.271305	0.908847
31912	Whamm/ENSMUST00000165460_Intron7/known-exon	IR	7:81241597-81241754/+	Inc-NMD	0.0028	0.0001	0.0027	0.0027	0.9901	-0.0933876	0.945295	0.350168	1	0.883642	-3.88668	1.24989	0.418067	0.982606	-0.109677	-0.148732	0.268564	0.610984	1
31913	Supt6/ENSMUST00000002121_Intron3/clean	IR	11:78123408-78123500/-		0.0001	0	0	0	0.903086	2.45025	0.94528	0.336977	1	1.22267	-4.04043	2.22407	0.244995	0.895952	0.153949	2.70632	2.34907	0.143778	0.815454
31914	Dhrs7b/ENSMUST00000042281_Intron3/clean	IR	11:60740031-60742567/+	Inc-NMD	0.0104	0.0069	0.0035	0.0035	0.508231	2.6752	0.945087	0.336336	1	0.605039	-2.98924	3.28465	0.254665	0.903002	0.0936404	2.93235	0.990927	0.333491	0.947728
31915	Uaca/ENSMUST00000050183_Intron13/clean	IR	9:60770981-60773646/+	Inc-NMD	0.0002	0.0001	0.0001	0.0001	0.726451	1.21276	0.945081	0.378917	1	0.912625	-4.05239	2.43414	0.377364	0.967567	0.101963	1.31585	0.725244	0.40628	0.978716
31916	Mast4/ENSMUST00000167058_Intron25/clean	IR	13:102887145-102887888/-	Inc-NMD	0.0002	0.0019	-0.0017	0.0017	-1.21951	0.529463	0.944993	0.33636	1	-1.22558	-3.92406	2.56445	0.274486	0.910343	-0.048865	0.549427	0.0435168	0.837237	1
31917	Actl6a/ENSMUST00000029214_Intron4/clean	IR	3:32768767-32769564/+	Inc-NMD	0.0001	0.0001	0.0001	0.0001	1.17977	4.21268	0.944983	0.336362	1	1.13625	-4.00593	2.19894	0.33677	0.949443	-0.1448	4.74382	2.83652	0.110435	0.774002
31918	Pds5b/ENSMUST00000016569_Intron33/clean	IR	5:150724695-150729038/+	Inc-NMD	0.0061	0.0048	0.0013	0.0013	0.617756	2.89511	0.944963	0.336367	1	0.674798	-3.06126	2.74346	0.216148	0.886402	0.106805	3.17786	1.41384	0.250784	0.900344
31919	Ube2e2/ENSMUST00000150727_Intron5/clean	IR	14:3882846-3895304/+	Inc-NMD	0.0005	0.0001	0.0004	0.0004	1.16663	0.916428	0.944909	0.339196	1	0.990598	-3.99513	1.69545	0.402448	0.977249	-0.218165	0.975409	1.46429	0.242827	0.895952
31920	Klhdc8a/ENSMUST00000046071_Intron1/clean	IR	1:132227391-132230262/+	Inc-NMD	0.0092	0.0067	0.0025	0.0025	0.591642	2.88596	0.944858	0.336394	1	0.297902	-2.83224	0.749915	0.519606	1	-0.260084	3.15109	4.93216	0.0402549	0.626064
31921	Ndufs2/ENSMUST00000013737_Intron12/clean	IR	1:171062657-171062841/-	Inc-NMD	0.0084	0.003	0.0054	0.0054	0.423181	4.31147	0.944806	0.336407	1	0.51906	-1.79731	1.32813	0.265107	0.908847	0.0740977	4.77977	0.60959	0.445691	0.992494
31922	A5SS:Dap-205-exon1;Dap-201-exon1	A5SS	15:31224730-31235918/+		0.0006	0.0002	0.0004	0.0004	0.888651	2.66502	0.944733	0.336426	1	0.874939	-3.59665	0.990226	0.333658	0.947728	-0.00517761	2.92005	0.00236052	0.961817	1
31923	SE:Creld1-208-exon10;Creld1-201-int9	SE	6:113469220-113469647/+		0.0004	0.0002	0.0003	0.0003	1.19875	2.63297	0.944698	0.336434	1	1.16296	-3.85155	1.73687	0.274685	0.910523	-0.0914059	2.90485	0.58956	0.453136	0.995157
31924	Hmgn5/ENSMUST00000033597_Intron4/clean	IR	X:108051903-108054159/-	Inc-NMD	0	0.0001	-0.0001	0.0001	-1.21636	1.02677	0.944672	0.337131	1	-0.830021	-4.0649	1.54725	0.364985	0.962592	0.216958	1.10761	1.68984	0.210993	0.882391
31925	Abhd4/ENSMUST00000041197_Intron6/clean	IR	14:54504639-54505224/+	Inc-NMD	0.0086	0.0024	0.0062	0.0062	0.735399	2.16015	0.944672	0.336441	1	0.79464	-3.41449	2.30391	0.262397	0.90829	0.0272654	2.34534	0.0468088	0.83129	1
31926	Ccdc134/ENSMUST00000089174_Intron5/clean	IR	15:82018964-82019270/+	Inc-NMD	0.0001	0	0.0001	0.0001	0.753501	1.09724	0.944581	0.354771	1	0.855037	-4.05983	1.5029	0.367076	0.96338	0.0215296	1.1932	0.0173515	0.89675	1
31927	A3SS:Rhbdd3-201-exon7;Rhbdd3-202-exon7	A3SS	11:5054405-5055184/+		0.0232	0.0448	-0.0215	0.0215	0.68362	0.26447	0.944521	0.336479	1	0.184507	-2.98889	0.112735	0.741164	1	-0.487574	0.128549	4.52314	0.0483998	0.656501
31928	Ctsl/ENSMUST00000021933_Intron3/anti-near	IR	13:64515821-64515929/-	Inc-NMD	0.0009	0.0005	0.0003	0.0003	0.639247	5.64917	0.944438	0.3365	1	0.61517	-2.93177	1.16554	0.295417	0.924113	-0.0256673	6.3308	0.092836	0.764305	1
31929	Gpx4/ENSMUST00000097227_Intron5/anti-near	IR	10:79891782-79891873/+		0.0128	0.0114	0.0014	0.0014	0.244774	5.80728	0.944426	0.336503	1	0.13126	0.151442	0.401205	0.534907	1	-0.092957	6.38356	1.13027	0.302606	0.928043
31930	A3SS:Fkbp8-210-exon2;Fkbp8-201-exon8	A3SS	8:70986845-70987132/+	Inc-NMD	0.0146	0.0119	0.0027	0.0027	0.306188	4.30093	0.94433	0.336528	1	-0.00519776	-1.18341	0.000324168	0.985845	1	-0.254192	4.72378	10.2106	0.00530604	0.343994
31931	Ppm1g/ENSMUST00000031032_Intron8/anti-near	IR	5:31361019-31361373/-	Inc-NMD	0.0139	0.0112	0.0027	0.0027	0.262592	5.06316	0.944304	0.336534	1	0.137429	-0.562535	0.277728	0.605012	1	-0.128257	5.584	1.56581	0.227783	0.89364
31932	AFE:Ppp2r3d-203-exon1;Ppp2r3d-208-exon1	AFE	9:124196070-124197152/+		0.2363	0.2129	0.0234	0.0234	0.297939	1.06396	0.944284	0.336539	1	-0.184336	-1.09275	0.646683	0.459539	0.997382	-0.437954	0.488642	5.78901	0.0278002	0.575402
31933	AFE:Spsb3-201-exon1;Spsb3-202-exon1	AFE	17:25106080-25106753/+		0.0147	0.0112	0.0035	0.0035	0.751484	0.640096	0.94428	0.33654	1	0.645295	-3.07001	0.9693	0.338677	0.950313	-0.140328	0.586983	0.336026	0.569744	1
31934	Tgs1/ENSMUST00000052712_Intron10/clean	IR	4:3602291-3604698/+	Inc-NMD	0.0079	0.0024	0.0055	0.0055	0.714431	1.54326	0.944272	0.368174	1	0.800112	-3.60899	1.93165	0.333256	0.947728	0.0740819	1.66656	0.428926	0.521291	1
31935	SE:Cd47-210-exon8;Cd47-201-int8	SE	16:49718496-49727143/+		0	0.0001	-0.0001	0.0001	-1.04891	1.19498	0.944231	0.369065	1	-0.742989	-4.06963	1.434	0.399182	0.975839	0.153103	1.29744	1.93124	0.182577	0.86221
31936	Tnrc6c/ENSMUST00000138299_Intron5/clean	IR	11:117629175-117630692/+	Inc-NMD	0	0.0001	-0.0001	0.0001	-0.956581	0.177355	0.94421	0.337248	1	-0.999785	-4.05935	2.02024	0.301048	0.927105	-0.126193	0.168105	0.362858	0.554883	1
31937	N4bp2l2/ENSMUST00000118316_Intron5/clean	IR	5:150566781-150570465/-	Inc-NMD	0.0071	0.0048	0.0022	0.0022	0.587661	2.87661	0.944014	0.336607	1	0.458771	-3.10875	1.5743	0.415937	0.981919	-0.102575	3.17239	1.60936	0.221698	0.891017
31938	A5SS:Synrg-201-exon7;Synrg-206-exon4	A5SS	11:83877678-83878738/+		1	0.9999	0.0001	0.0001	1.12903	2.78365	0.943921	0.337321	1	-0.259359	1.3024	3.26109	0.0887015	0.743881	-1.22459	-4.04039	2.35249	0.233144	0.89364
31939	Bltp1/ENSMUST00000138950_Intron10/clean	IR	3:37084793-37086513/+	Inc-NMD	0.0002	0.0003	-0.0001	0.0001	-1.17913	0.681369	0.943878	0.337654	1	-1.13176	-3.94866	1.73802	0.321376	0.94	0.0374743	0.716378	0.0533098	0.82016	1
31940	A3SS:Spaca6-205-exon8;Spaca6-208-exon5	A3SS	17:18058506-18058600/+		NA	NA	NA	NA	1.1314	-2.20829	0.94385	0.337339	1	-0.322091	-2.78088	0.395881	0.537598	1	-1.31034	-4.0406	2.60598	0.208836	0.881372
31941	Cand1/ENSMUST00000020315_Intron6/clean	IR	10:119051253-119052047/-	Inc-NMD	0.0002	0	0.0001	0.0001	0.981357	3.08692	0.943813	0.337348	1	1.10902	-4.04416	2.71331	0.280155	0.914753	0.0387277	3.43956	0.187503	0.670454	1
31942	Ifnar2/ENSMUST00000023693_Intron7/clean	IR	16:91190802-91196105/+	Inc-NMD	0.0529	0.0342	0.0187	0.0187	0.706369	-0.121774	0.943752	0.336674	1	0.346573	-3.38421	0.777991	0.605574	1	-0.347161	-0.250337	2.28701	0.14885	0.82364
31943	Gas8/ENSMUST00000093043_Intron9/clean	IR	8:124257776-124259991/+	Inc-NMD	0.0077	0.0027	0.005	0.005	0.652606	2.28261	0.943736	0.336678	1	0.546351	-3.36761	1.33375	0.418595	0.98281	-0.0852273	2.49704	0.730646	0.404574	0.978051
31944	Krt19/ENSMUST00000007317_Intron3/clean	IR	11:100032511-100032877/-	Inc-NMD	0.0057	0.0052	0.0005	0.0005	0.386276	4.95253	0.943721	0.336682	1	0.198684	-1.49861	0.308743	0.5857	1	-0.134007	5.50539	1.40043	0.252956	0.901758
31945	Stxbp3/ENSMUST00000102621_Intron10/clean	IR	3:108712432-108712553/-	Inc-NMD	0.0022	0.0002	0.0019	0.0019	0.888983	2.47846	0.943712	0.336684	1	1.05895	-3.67162	2.12001	0.233965	0.894175	0.0963515	2.72883	1.17034	0.294456	0.923866
31946	Cyp4f13/ENSMUST00000075253_Intron2/clean	IR	17:33160175-33165778/-	Inc-NMD	0.0048	0.0006	0.0042	0.0042	1.05034	0.437273	0.943681	0.336692	1	1.2203	-3.74906	3.4387	0.204471	0.881372	0.181318	0.420068	0.402982	0.534014	1
31947	SE:Faf2-201-exon5;Faf2-208-int2	SE	13:54793135-54797790/+	Exc-NMD	0.9219	0.9423	-0.0204	0.0204	-0.324321	4.63612	0.943643	0.336701	1	0.0596952	2.64204	0.361719	0.555499	1	0.392146	-0.898305	1.6991	0.209804	0.88158
31948	Ess2/ENSMUST00000003621_Intron7/clean	IR	16:17722976-17724134/-	Inc-NMD	0.1003	0.0784	0.0219	0.0219	0.303425	2.45094	0.943604	0.336711	1	0.409249	-0.782752	3.40297	0.0825963	0.734212	0.108204	2.2926	1.23615	0.28171	0.915568
31949	A5SS:Tent2-203-exon1;Tent2-201-exon1	A5SS	13:93322985-93328601/-		0.0579	0.0379	0.02	0.02	0.523677	1.19496	0.943519	0.336733	1	0.448969	-2.43158	1.10432	0.308047	0.931616	-0.156902	1.1356	0.887219	0.359442	0.96014
31950	Wipf2/ENSMUST00000037480_Intron4/clean	IR	11:98782439-98782888/+	Inc-NMD	0.0001	0.0003	-0.0002	0.0002	-1.10255	1.4247	0.943518	0.341558	1	-1.18578	-3.95624	1.86277	0.300461	0.926665	-0.106383	1.54249	0.715954	0.409241	0.979777
31951	Nr2c2/ENSMUST00000113460_Intron11/clean	IR	6:92137422-92138893/+	Inc-NMD	0.0005	0.0002	0.0003	0.0003	1.20462	1.43895	0.943502	0.336737	1	0.832823	-3.82529	1.32143	0.412718	0.980905	-0.34023	1.54677	3.79687	0.0680707	0.708397
31952	Serinc2/ENSMUST00000105996_Intron1/clean	IR	4:130159024-130169250/-	Inc-NMD	0.0246	0.0187	0.006	0.006	0.557485	1.15814	0.94345	0.35837	1	0.268551	-3.10241	0.487597	0.627907	1	-0.269618	1.17508	3.64582	0.0732557	0.718105
31953	Clip2/ENSMUST00000036999_Intron11/clean	IR	5:134525240-134526943/-	Inc-NMD	0.0581	0.0385	0.0196	0.0196	0.475322	0.985858	0.943448	0.336751	1	0.25262	-2.62797	0.628534	0.580552	1	-0.213919	0.916316	1.63072	0.218792	0.888327
31954	Nars/ENSMUST00000025483_Intron13/clean	IR	18:64634506-64634814/-	Inc-NMD	0.0481	0.0428	0.0053	0.0053	0.214315	5.26971	0.943406	0.336761	1	0.085207	1.17509	0.396047	0.537514	1	-0.103631	5.52385	2.2046	0.155928	0.832739
31955	Ddt/ENSMUST00000001716_Intron2/anti-near	IR	10:75607341-75608571/-	Inc-NMD	0.0109	0.007	0.0039	0.0039	0.504461	3.01109	0.943388	0.336766	1	0.483773	-2.70028	1.89047	0.287369	0.919599	-0.018171	3.30028	0.0329348	0.85814	1
31956	Snapc3/ENSMUST00000030206_Intron6/clean	IR	4:83360207-83368307/+	Inc-NMD	0.0258	0.0377	-0.0119	0.0119	-0.481432	0.86051	0.943376	0.391867	1	-0.791209	-3.10277	5.28221	0.158931	0.835786	-0.304591	0.845528	5.56564	0.0305579	0.588447
31957	Ergic2/ENSMUST00000136008_Intron6/clean	IR	6:148097598-148100853/-	Inc-NMD	0.0267	0.0219	0.0048	0.0048	0.335419	3.2788	0.943369	0.336771	1	0.246461	-1.51236	0.966684	0.339312	0.950517	-0.0528365	3.52457	0.36162	0.555552	1
31958	Smarcc2/ENSMUST00000026433_Intron1/clean	IR	10:128295307-128297220/+	Inc-NMD	0.0017	0.001	0.0008	0.0008	1.02886	2.22112	0.943307	0.336786	1	0.787368	-3.75375	1.4755	0.401339	0.976664	-0.245067	2.43617	4.05223	0.0602474	0.689193
31959	AFE:Elavl1-204-exon1;Elavl1-201-exon1	AFE	8:4361787-4374885/-		0.1631	0.1391	0.024	0.024	0.24745	2.45921	0.943274	0.336795	1	0.308751	-0.283643	1.657	0.21528	0.885814	0.0496348	2.06944	0.188406	0.669712	1
31960	Rufy3/ENSMUST00000198965_Intron15/clean	IR	5:88793461-88795077/+	Inc-NMD	0.0468	0.0371	0.0097	0.0097	0.387532	1.77578	0.943219	0.336809	1	0.164371	-2.16674	0.285219	0.640223	1	-0.203233	1.78116	2.89174	0.107276	0.770267
31961	Map7/ENSMUST00000020173_Intron7/clean	IR	10:20133044-20137604/+	Inc-NMD	0.0227	0.0167	0.006	0.006	0.450455	2.2177	0.94318	0.336819	1	0.357573	-2.59505	1.45567	0.401731	0.976917	-0.0691211	2.35562	0.406709	0.532152	1
31962	Mospd2/ENSMUST00000004715_Intron11/clean	IR	X:163727310-163727968/-	Inc-NMD	0.0008	0.0001	0.0007	0.0007	0.947046	1.64945	0.943172	0.336821	1	1.23924	-3.83462	3.38604	0.237867	0.895952	0.330847	1.78835	8.58024	0.00937295	0.419729
31963	Gin1/ENSMUST00000112844_Intron3/clean	IR	1:97705245-97710651/+	Inc-NMD	0.1799	0.1521	0.0278	0.0278	0.374466	0.975291	0.94315	0.336826	1	0.365415	-1.51079	2.41328	0.158152	0.834757	0.0310812	0.602367	0.0250763	0.876045	1
31964	Rpl21/ENSMUST00000035983_Intron2/clean	IR	5:146771073-146771257/+	Inc-NMD	0.0014	0.0011	0.0003	0.0003	0.284038	7.57109	0.94311	0.336836	1	0.194206	-1.02555	0.579227	0.457056	0.996824	-0.0926125	8.36293	1.23783	0.281394	0.915365
31965	Pabpc4/ENSMUST00000078734_Intron9/clean	IR	4:123188874-123188994/+		0.0009	0.0003	0.0006	0.0006	0.751514	3.91339	0.94311	0.336837	1	0.862872	-3.4016	1.13379	0.301876	0.92766	0.0902317	4.38442	1.07943	0.313395	0.934807
31966	SE:Fkbp14-201-exon2;Fkbp14-205-int1	SE	6:54562916-54569831/-		0.9988	0.9994	-0.0006	0.0006	0.93533	0.662111	0.943055	0.33685	1	-0.0777489	-0.0903483	0.174605	0.681288	1	-0.916484	-3.63871	1.02615	0.325284	0.94263
31967	Mrps35/ENSMUST00000036111_Intron4/clean	IR	6:146951387-146957349/+	Inc-NMD	0.008	0.0055	0.0025	0.0025	0.543055	2.74033	0.943	0.336864	1	0.34427	-3.10036	0.901974	0.535488	1	-0.168742	3.01598	3.55146	0.0767297	0.727009
31968	Lamtor5/ENSMUST00000145735_Intron3/clean	IR	3:107189343-107190950/+	Inc-NMD	0.0132	0.0105	0.0027	0.0027	0.297419	4.23086	0.94296	0.336875	1	0.215187	-1.46597	0.737528	0.42358	0.984612	-0.0947975	4.67409	1.63332	0.21844	0.887966
31969	Tepsin/ENSMUST00000026442_Intron6/clean	IR	11:119986242-119986359/-	Inc-NMD	0.0219	0.0171	0.0048	0.0048	0.584127	0.727408	0.942798	0.336915	1	0.326666	-2.61442	0.257127	0.618623	1	-0.242747	0.609599	1.54642	0.230561	0.89364
31970	Ttc13/ENSMUST00000041614_Intron10/clean	IR	8:125408899-125409921/-	Inc-NMD	0.0531	0.0423	0.0108	0.0108	0.355238	2.11995	0.94276	0.336925	1	0.427006	-1.76139	2.25947	0.151171	0.826397	0.108981	2.13729	0.713445	0.410047	0.980137
31971	A3SS:Camsap1-208-exon12;Camsap1-201-exon14	A3SS	2:25825574-25825861/-	Inc-NMD	0.8586	0.8277	0.0308	0.0308	0.278055	3.6247	0.942743	0.33693	1	-0.0736796	1.82815	0.313812	0.582666	1	-0.361922	-0.486418	2.97246	0.10285	0.763639
31972	Ppan/ENSMUST00000004203_Intron10/anti-near	IR	9:20803044-20803127/+		0.0379	0.0319	0.0061	0.0061	0.328486	2.82139	0.942631	0.336958	1	0.183509	-1.48731	0.302259	0.589629	1	-0.128079	2.9609	0.91678	0.351758	0.956214
31973	SE:Prpf8-201-exon3;Prpf8-203-int2	SE	11:75378620-75380823/+		1	0.9999	0	0	1.47851	5.70919	0.942613	0.337652	1	0.105376	3.56769	0.907345	0.354184	0.95735	-1.31034	-4.0406	2.60598	0.208836	0.881372
31974	Rpap1/ENSMUST00000048493_Intron23/clean	IR	2:119595085-119595219/-	Inc-NMD	0.002	0.0016	0.0004	0.0004	0.743523	1.67379	0.942502	0.336991	1	0.625835	-3.43409	0.663981	0.42644	0.985827	-0.10958	1.79296	1.0968	0.30965	0.9327
31975	Fryl/ENSMUST00000094700_Intron39/clean	IR	5:73227348-73228447/-	Inc-NMD	0	0.0001	-0.0001	0.0001	-1.22402	1.15013	0.942473	0.337687	1	-0.840661	-4.06432	1.56642	0.360921	0.960831	0.226047	1.23248	2.67758	0.12017	0.785284
31976	Hspb1/ENSMUST00000005077_Intron2/known-exon	IR	5:135917967-135918094/+	Inc-NMD	0.0007	0.0008	-0.0002	0.0002	-0.458046	7.10541	0.942427	0.33701	1	-0.553075	-2.00527	2.15735	0.160172	0.837781	-0.0849172	7.87106	0.401828	0.534594	1
31977	Pkn1/ENSMUST00000005616_Intron3/clean	IR	8:84413814-84417677/-	Inc-NMD	0.0162	0.0101	0.0061	0.0061	0.602467	1.44827	0.942392	0.337361	1	0.626118	-3.29192	2.47108	0.327206	0.943543	0.0407956	1.52225	0.0715773	0.792277	1
31978	Armc8/ENSMUST00000035043_Intron13/clean	IR	9:99387400-99387702/-	Inc-NMD	0.0201	0.0731	-0.053	0.053	-0.457188	0.875731	0.942336	0.337033	1	-0.660107	-2.54459	2.64601	0.122224	0.787383	-0.16465	0.783194	1.36171	0.259369	0.905885
31979	Rad51c/ENSMUST00000007790_Intron8/clean	IR	11:87270314-87271657/-	Inc-NMD	0.0007	0.0001	0.0006	0.0006	1.17499	1.31106	0.942332	0.337034	1	1.38529	-3.88059	3.19484	0.211925	0.883293	0.198407	1.40905	0.835806	0.3734	0.966378
31980	Inppl1/ENSMUST00000035836_Intron19/clean	IR	7:101477496-101477610/-	Inc-NMD	0.0049	0.0028	0.0021	0.0021	-0.733693	2.72195	0.942316	0.337038	1	-0.672193	-3.10359	1.06386	0.316805	0.937223	0.065045	2.9761	0.396007	0.537534	1
31981	Phaf1/ENSMUST00000034361_Intron1/clean	IR	8:105952119-105957759/+	Inc-NMD	0.0006	0.0001	0.0005	0.0005	0.960302	1.4573	0.942177	0.340883	1	1.14089	-3.90604	2.19653	0.309562	0.93264	0.208031	1.57509	2.11286	0.1643	0.84257
31982	Uhrf1bp1/ENSMUST00000114849_Intron5/clean	IR	17:28098388-28098624/+	Inc-NMD	0.0001	0	0.0001	0.0001	0.989526	0.793914	0.942164	0.337765	1	1.13885	-4.04048	1.85247	0.271305	0.908847	0.0701896	0.839315	0.115716	0.7379	1
31983	Pcca/ENSMUST00000038374_Intron9/clean	IR	14:122887743-122896089/+	Inc-NMD	0.0124	0.0045	0.0079	0.0079	1.02311	0.357822	0.942012	0.337115	1	0.936151	-3.83589	2.73584	0.366188	0.963024	-0.122592	0.347053	0.303974	0.588584	1
31984	SE:Nsun3-204-exon4;Nsun3-201-int3	SE	16:62591176-62596650/-		0.0081	0.0029	0.0052	0.0052	0.919042	-0.298744	0.942002	0.337118	1	1.20567	-3.39738	2.14573	0.161238	0.838878	0.194264	-0.460856	0.409078	0.530973	1
31985	Rock2/ENSMUST00000220688_Intron9/clean	IR	12:17003422-17004907/+	Inc-NMD	0.0464	0.04	0.0064	0.0064	0.312693	2.99817	0.941966	0.337126	1	0.43014	-1.08817	3.40527	0.0825018	0.734142	0.175102	3.09644	2.87705	0.108106	0.772176
31986	Flna/ENSMUST00000101454_Intron5/clean	IR	X:73285327-73285406/-	Inc-NMD	0.0017	0.0014	0.0003	0.0003	0.69474	4.03049	0.941917	0.337139	1	0.891644	-2.86252	1.65134	0.216031	0.886402	0.136177	4.49316	1.5809	0.225651	0.89364
31987	Gabpa/ENSMUST00000009120_Intron6/clean	IR	16:84649543-84653349/+	Inc-NMD	0.0167	0.0124	0.0043	0.0043	0.501874	2.4052	0.941792	0.337171	1	0.319431	-2.72884	1.03101	0.470258	1	-0.153477	2.59283	2.16951	0.159067	0.835935
31988	Enoph1/ENSMUST00000031268_Intron3/clean	IR	5:100209027-100210001/+		0.0436	0.0362	0.0074	0.0074	0.287183	2.95822	0.94176	0.337179	1	0.18456	-1.2796	0.640162	0.434704	0.988957	-0.1021	3.09357	0.645125	0.432962	0.988563
31989	Lin54/ENSMUST00000239512_Intron12/clean	IR	5:100592137-100594382/-	Inc-NMD	0.0135	0.0106	0.0029	0.0029	0.482988	2.21541	0.941744	0.338222	1	0.463443	-2.94151	1.80097	0.355265	0.957947	0.0215121	2.3856	0.0501124	0.825539	1
31990	Sox13/ENSMUST00000153799_Intron1/clean	IR	1:133321010-133351613/-		0.0029	0.0001	0.0027	0.0027	0.99607	0.969264	0.941562	0.337229	1	1.35526	-3.96999	4.67157	0.251968	0.900888	0.323221	1.02871	2.47911	0.133815	0.803151
31991	Edc4/ENSMUST00000040254_Intron12/clean	IR	8:106614319-106614413/+	Inc-NMD	0.0034	0.0024	0.001	0.001	0.69174	2.53189	0.941521	0.33724	1	0.757828	-3.21451	1.21833	0.285087	0.917576	0.0732265	2.7692	0.533691	0.47502	1
31992	Usp7/ENSMUST00000161046_Intron3/clean	IR	16:8528042-8529857/-	Inc-NMD	0.0012	0.0004	0.0007	0.0007	0.984389	3.08682	0.941512	0.337242	1	0.940626	-3.81861	2.1609	0.355217	0.957895	-0.0547565	3.43813	0.471244	0.501683	1
31993	Acbd4/ENSMUST00000107040_Intron7/clean	IR	11:102996305-102996920/+	Inc-NMD	0.0069	0.0045	0.0023	0.0023	0.717228	1.32439	0.941427	0.337263	1	0.60881	-3.36672	1.01652	0.371163	0.965395	-0.0858272	1.38885	0.323264	0.577096	1
31994	A5SS:Acox3-201-exon1;Acox3-202-exon1	A5SS	5:35740479-35741219/+		0.0038	0.0233	-0.0195	0.0195	-0.811127	-0.382062	0.941403	0.33727	1	-0.689288	-3.22484	0.636581	0.435969	0.989452	0.158028	-0.598353	0.428231	0.521624	1
31995	Ap1s2/ENSMUST00000033734_Intron1/clean	IR	X:162692270-162694324/+		0.0003	0	0.0003	0.0003	0.640854	0.0982636	0.941362	0.344344	1	1.01322	-4.05128	2.07891	0.311049	0.933115	0.258923	0.0728661	1.43934	0.24672	0.897614
31996	Cemip2/ENSMUST00000025663_Intron23/clean	IR	19:21833127-21833518/+	Inc-NMD	0.0001	0	0.0001	0.0001	0.873834	1.26926	0.941337	0.337975	1	0.97666	-4.05629	1.79548	0.32146	0.940034	-0.0557613	1.37099	0.182443	0.67465	1
31997	Cuedc2/ENSMUST00000051234_Intron4/anti-near	IR	19:46320113-46320195/-	Inc-NMD	0.0389	0.0326	0.0064	0.0064	0.250984	3.81639	0.94131	0.337293	1	0.388404	-0.571105	3.20815	0.0911149	0.747413	0.137538	4.04014	1.38798	0.254996	0.903264
31998	Usp7/ENSMUST00000161046_Intron18/clean	IR	16:8514784-8515453/-	Inc-NMD	0.0202	0.0158	0.0044	0.0044	0.364923	3.31762	0.941281	0.3373	1	0.237851	-1.74479	0.632617	0.437375	0.990028	-0.0984876	3.59961	1.56158	0.228385	0.89364
31999	Tpp2/ENSMUST00000087933_Intron21/clean	IR	1:44021028-44022231/+	Inc-NMD	0.0025	0.0005	0.0021	0.0021	0.942653	2.76095	0.941271	0.337303	1	0.988269	-3.66538	2.19732	0.259628	0.906173	0.00630123	3.05717	0.00289025	0.957753	1
32000	Cenpc1/ENSMUST00000031170_Intron4/clean	IR	5:86195543-86200029/-	Inc-NMD	0.0006	0.0001	0.0005	0.0005	1.03827	2.04475	0.941235	0.340311	1	1.11516	-3.99831	2.59176	0.346562	0.953828	0.0173502	2.24661	0.0218893	0.884125	1
32001	Atxn2/ENSMUST00000051950_Intron3/clean	IR	5:121885533-121885987/+	Inc-NMD	0	0.0001	-0.0001	0.0001	-1.17486	1.78846	0.941217	0.338006	1	-1.06569	-4.0511	2.05508	0.28157	0.915498	-0.0587131	1.94331	0.20653	0.655257	1
32002	Psmb3/ENSMUST00000103147_Intron4/anti-near	IR	11:97602106-97603262/+	Inc-NMD	0.0052	0.0043	0.0008	0.0008	0.31358	5.33441	0.941183	0.337325	1	0.203262	-1.48243	0.593335	0.451718	0.994909	-0.0939088	5.95595	1.04774	0.32039	0.939349
32003	Als2/ENSMUST00000027178_Intron13/clean	IR	1:59227026-59231047/-	Inc-NMD	0.0062	0.0033	0.003	0.003	0.808033	1.79055	0.941179	0.337326	1	0.822592	-3.60159	2.11888	0.313064	0.934666	0.0481803	1.93708	0.116654	0.736882	1
32004	AI987944/ENSMUST00000205338_Intron2/clean	IR	7:41026297-41037531/-		0.0002	0	0.0001	0.0001	0.901531	0.141614	0.941135	0.338026	1	0.924519	-4.05548	1.64672	0.341703	0.951249	-0.0780354	0.126105	0.171476	0.683987	1
32005	Cables2/ENSMUST00000108891_Intron6/anti-near	IR	2:179902974-179903308/-	Inc-NMD	0.0556	0.0761	-0.0206	0.0206	-0.455833	1.1856	0.941113	0.337343	1	-0.495352	-2.14889	1.49279	0.238477	0.895952	-0.032295	1.06961	0.0345849	0.854672	1
32006	A5SS:Ddx17-201-exon12;Ddx17-203-exon12	A5SS	15:79414719-79415878/-		0.3253	0.2877	0.0376	0.0376	0.22929	4.85944	0.941105	0.337345	1	-0.116647	2.38648	0.562448	0.463542	0.998481	-0.336965	3.54108	9.24844	0.00738554	0.387343
32007	C030006K11Rik/ENSMUST00000036247_Intron2/clean	IR	15:76607184-76607370/-	Inc-NMD	0.1201	0.0907	0.0295	0.0295	0.438141	0.650061	0.941091	0.337349	1	0.223066	-2.11324	0.260454	0.616379	1	-0.199406	0.396265	1.4274	0.248611	0.898597
32008	Nabp1/ENSMUST00000027279_Intron2/clean	IR	1:51513765-51516636/-	Inc-NMD	0.0023	0.0005	0.0018	0.0018	1.12872	0.671338	0.941074	0.337353	1	0.766561	-3.85207	1.06815	0.462506	0.998279	-0.37082	0.707438	3.95503	0.0630949	0.695692
32009	Numbl/ENSMUST00000079258_Intron7/clean	IR	7:26973570-26976051/+	Inc-NMD	0.0003	0	0.0002	0.0002	1.16431	0.522231	0.941054	0.338047	1	1.06038	-4.04881	2.25287	0.295234	0.924113	-0.247446	0.538779	1.00288	0.330674	0.945965
32010	Rnh1/ENSMUST00000106033_Intron7/anti-near	IR	7:140742508-140742764/-	Inc-NMD	0.0019	0.0052	-0.0033	0.0033	-0.573634	3.54955	0.941039	0.337362	1	-0.572933	-2.96027	1.39566	0.25943	0.90596	0.0191948	3.94435	0.0394745	0.844871	1
32011	Stxbp3/ENSMUST00000102621_Intron5/clean	IR	3:108729205-108729830/-	Inc-NMD	0.0018	0.0023	-0.0004	0.0004	0.736741	2.6056	0.941024	0.337366	1	0.701662	-3.25329	0.968583	0.338851	0.950326	-0.0443137	2.85907	0.209306	0.653112	1
32012	Cdipt/ENSMUST00000032920_Intron2/anti-near	IR	7:126576225-126577433/+	Inc-NMD	0.0127	0.0096	0.0031	0.0031	0.376779	3.4313	0.940989	0.337375	1	0.300575	-2.23418	1.21718	0.407083	0.978974	-0.0558007	3.77872	0.327538	0.574613	1
32013	Lama5/ENSMUST00000015791_Intron14/clean	IR	2:179840403-179840488/-	Inc-NMD	0.0021	0.0004	0.0017	0.0017	1.00517	2.90352	0.94096	0.337382	1	1.23814	-3.44541	2.30233	0.147578	0.821312	0.212204	3.17631	1.89302	0.18674	0.866594
32014	Iqgap1/ENSMUST00000167377_Intron1/clean	IR	7:80449698-80452888/-	Inc-NMD	0.0001	0.0001	0	0	1.03619	2.55016	0.940797	0.337423	1	1.28661	-4.02369	2.25725	0.261067	0.907276	0.0959263	2.81559	0.860069	0.366715	0.963207
32015	Wwp2/ENSMUST00000166615_Intron5/clean	IR	8:108210102-108212177/+	Inc-NMD	0.0004	0.0001	0.0003	0.0003	1.04063	2.09164	0.940778	0.337428	1	1.22077	-3.96821	2.36861	0.300902	0.926962	0.10388	2.29207	1.20103	0.288418	0.920111
32016	Hnrnpll/ENSMUST00000184635_Intron8/anti-near	IR	17:80342882-80346020/-	Inc-NMD	0.0252	0.021	0.0042	0.0042	0.298964	3.34462	0.940706	0.337447	1	0.0637113	-1.5549	0.0843568	0.805599	1	-0.215891	3.61469	6.01765	0.0252684	0.560344
32017	Gatad2b/ENSMUST00000049382_Intron6/clean	IR	3:90259437-90261614/+	Inc-NMD	0.0034	0.004	-0.0005	0.0005	0.737883	2.36243	0.940576	0.337479	1	0.727165	-3.32087	1.96739	0.260489	0.906773	0.0506927	2.57332	0.180477	0.676298	1
32018	Kdm3b/ENSMUST00000043775_Intron1/clean	IR	18:34910379-34926056/+	Inc-NMD	0.0074	0.0033	0.0041	0.0041	0.74181	1.72703	0.940575	0.385893	1	0.753847	-3.66125	2.26416	0.383001	0.969436	0.00549827	1.85961	0.00222199	0.962953	1
32019	Smyd5/ENSMUST00000045693_Intron5/clean	IR	6:85417158-85417621/+	Inc-NMD	0.0266	0.0213	0.0053	0.0053	0.414635	2.55626	0.940556	0.337485	1	0.252295	-2.11513	0.384947	0.543206	1	-0.170456	2.72155	3.17893	0.0924798	0.747413
32020	Slc45a4/ENSMUST00000076224_Intron4/clean	IR	15:73458935-73459393/-	Inc-NMD	0.0025	0.0008	0.0016	0.0016	0.858332	1.12778	0.940509	0.337497	1	0.828814	-3.5725	1.24992	0.303903	0.929025	-0.00628365	1.18521	0.00180669	0.966592	1
32021	Gpi1/ENSMUST00000038027_Intron12/clean	IR	7:33905361-33907030/-	Inc-NMD	0.0007	0.0003	0.0004	0.0004	0.773479	4.49871	0.940498	0.337499	1	0.689825	-3.52076	1.55099	0.369565	0.964439	-0.0543599	5.04551	0.690985	0.417366	0.982353
32022	P3h1/ENSMUST00000030393_Intron12/clean	IR	4:119103950-119104327/+	Inc-NMD	0.0142	0.0095	0.0047	0.0047	0.757559	0.33294	0.940444	0.337513	1	0.675005	-3.37375	1.1971	0.319697	0.938662	-0.119987	0.269384	0.334407	0.570667	1
32023	Jup/ENSMUST00000001592_Intron10/clean	IR	11:100265026-100265151/-	Exc-NMD	0.0003	0.0002	0.0002	0.0002	0.964787	3.93126	0.940421	0.337519	1	0.771608	-3.61402	0.77186	0.391905	0.973398	-0.152426	4.39838	3.65612	0.0728881	0.717673
32024	Dnajc2/ENSMUST00000030771_Intron13/anti-near	IR	5:21965725-21966538/-	Inc-NMD	0.005	0.0032	0.0018	0.0018	0.53548	3.80708	0.940326	0.337543	1	0.436241	-2.74728	0.990426	0.35216	0.956455	-0.0756016	4.25009	0.476849	0.499185	1
32025	Tcf3/ENSMUST00000020379_Intron12/clean	IR	10:80252473-80252564/-	Inc-NMD	0.0151	0.0094	0.0057	0.0057	0.4268	3.24959	0.940265	0.337559	1	0.29934	-2.22998	0.597673	0.450096	0.994227	-0.131632	3.54139	2.33337	0.145041	0.816984
32026	Pecr/ENSMUST00000027381_Intron4/anti-near	IR	1:72309533-72314044/-	Inc-NMD	0.0085	0.002	0.0065	0.0065	0.769846	1.27206	0.940258	0.353418	1	0.931523	-3.68243	3.02853	0.296556	0.924854	0.158467	1.35984	1.08133	0.312981	0.93462
32027	Stau1/ENSMUST00000184390_Intron8/known-exon+anti-near	IR	2:166792775-166792859/-	Exc-NMD	0.9703	0.9763	-0.006	0.006	-0.352132	5.26275	0.9402	0.337575	1	0.0092884	3.17881	0.0126471	0.911778	1	0.325776	-1.60104	0.868458	0.364445	0.962261
32028	Setx/ENSMUST00000061578_Intron6/clean	IR	2:29029452-29030280/+	Inc-NMD	0.0004	0.0001	0.0003	0.0003	1.10452	1.16438	0.940188	0.337578	1	1.30939	-4.00681	4.04831	0.260128	0.906483	0.156319	1.2491	0.508716	0.485384	1
32029	Bahcc1/ENSMUST00000118987_Intron19/clean	IR	11:120175889-120175970/+	Inc-NMD	0.0003	0	0.0002	0.0002	0.839379	0.125388	0.940182	0.338268	1	1.31954	-4.03279	2.84531	0.218686	0.888305	0.311117	0.105204	1.79602	0.197853	0.877229
32030	Proser1/ENSMUST00000058577_Intron7/clean	IR	3:53380989-53382108/+	Inc-NMD	0.0737	0.059	0.0147	0.0147	0.353747	1.99058	0.940176	0.337581	1	0.471737	-1.51601	2.75043	0.115585	0.780571	0.159945	1.9141	1.27625	0.274304	0.910292
32031	Nol8/ENSMUST00000221142_Intron13/clean	IR	13:49826300-49828861/+	Inc-NMD	0.0131	0.0073	0.0059	0.0059	0.631482	1.67814	0.940113	0.351964	1	0.593224	-3.40058	2.10202	0.394229	0.974064	-0.0310213	1.81126	0.045438	0.833739	1
32032	SE:Creb1-210-exon8;Creb1-202-int6	SE	1:64613415-64615337/+	Inc-NMD	0.0319	0.0422	-0.0103	0.0103	-0.453698	1.88965	0.940109	0.337598	1	-0.495971	-2.10592	1.09234	0.310605	0.932987	-0.105942	1.90844	0.915175	0.352169	0.956455
32033	Rbl1/ENSMUST00000029170_Intron12/clean	IR	2:157017613-157019138/-	Inc-NMD	0.0081	0.0035	0.0047	0.0047	0.752309	2.24626	0.940013	0.337623	1	0.706699	-3.39386	1.91404	0.305345	0.929889	-0.072895	2.448	0.402239	0.534387	1
32034	Evpl/ENSMUST00000037007_Intron14/clean	IR	11:116119064-116120226/-	Inc-NMD	0.0165	0.027	-0.0105	0.0105	0.657302	0.388677	0.939962	0.337635	1	0.726102	-3.13776	1.85031	0.203715	0.881372	0.0879886	0.297004	0.177233	0.679043	1
32035	Ddhd2/ENSMUST00000033975_Intron11/clean	IR	8:26226118-26228238/-		0.0038	0.0012	0.0026	0.0026	0.824546	1.34599	0.939944	0.337995	1	0.802324	-3.69174	2.27947	0.368153	0.963872	0.0228794	1.44606	0.0298616	0.864848	1
32036	SE:Blzf1-201-exon4;Blzf1-202-int3	SE	1:164130290-164134007/-		0.1054	0.1223	-0.0168	0.0168	-0.320201	2.15485	0.939875	0.337658	1	-0.391772	-0.830272	1.8626	0.190139	0.869669	-0.0965111	1.91899	0.643918	0.433384	0.988563
32037	Thoc1/ENSMUST00000025137_Intron18/anti-near	IR	18:9989775-9992127/+	Inc-NMD	0.003	0.0012	0.0018	0.0018	0.744958	2.88686	0.939853	0.337663	1	0.811079	-3.5329	1.93623	0.295125	0.924094	0.0594367	3.20748	0.254534	0.620385	1
32038	SE:Top2b-201-exon25;Top2b-202-int3	SE	14:6053207-6056006/-		0.9944	0.9963	-0.0019	0.0019	0.735233	3.06983	0.93983	0.337669	1	-0.106846	1.49859	0.456754	0.508246	1	-0.83841	-3.09805	1.19509	0.289573	0.920989
32039	Aagab/ENSMUST00000041551_Intron5/clean	IR	9:63526514-63542586/+	Inc-NMD	0.0004	0.0001	0.0003	0.0003	1.00698	2.07622	0.939792	0.352299	1	0.933111	-4.04844	2.55954	0.384249	0.970058	-0.187943	2.28839	4.20063	0.0561836	0.680088
32040	Fam234b/ENSMUST00000111915_Intron6/clean	IR	6:135202286-135202653/+	Inc-NMD	0.0001	0.0001	0	0	-1.31811	1.28501	0.939743	0.337691	1	-1.46119	-3.9645	2.07003	0.206801	0.881372	-0.161415	1.38268	0.892482	0.358056	0.959851
32041	Med1/ENSMUST00000018304_Intron16/clean	IR	11:98049296-98051762/-	Inc-NMD	0.0006	0.0001	0.0006	0.0006	0.994119	2.00476	0.939659	0.337713	1	1.15243	-4.01705	3.20295	0.322577	0.94106	0.0710984	2.20078	0.466483	0.503823	1
32042	Lama3/ENSMUST00000188815_Intron19/clean	IR	18:12670915-12672725/+	Inc-NMD	0.0011	0.0001	0.001	0.001	1.044	1.14185	0.939638	0.337718	1	1.1773	-4.00951	2.92897	0.317258	0.937497	0.0551129	1.232	0.0917972	0.765585	1
32043	BC005624/ENSMUST00000028205_Intron8/clean	IR	2:30863314-30863703/-	Inc-NMD	0.0003	0.0026	-0.0022	0.0022	-0.893731	3.01426	0.939617	0.337723	1	-0.925604	-3.61102	2.03116	0.25525	0.903368	-0.0388965	3.35484	0.157329	0.696568	1
32044	Tmem159/ENSMUST00000033210_Intron3/clean	IR	7:119714778-119715442/+	Inc-NMD	0.0001	0	0.0001	0.0001	0.625027	0.608074	0.939596	0.361065	1	0.979816	-4.05605	1.77273	0.320542	0.939436	0.202154	0.642774	1.8912	0.186942	0.866765
32045	Abcf2/ENSMUST00000030795_Intron5/clean	IR	5:24776245-24777000/-	Inc-NMD	0.0054	0.0043	0.0011	0.0011	0.466509	4.29464	0.939468	0.337761	1	0.339173	-2.26249	0.754297	0.397229	0.975353	-0.122715	4.79026	1.14319	0.299943	0.926559
32046	A3SS:Trpv4-205-exon2;Trpv4-201-exon2	A3SS	5:114782992-114796402/-		0.2786	0.2348	0.0438	0.0438	0.308894	1.9823	0.939438	0.337769	1	0.0252162	-0.217628	0.0134905	0.908897	1	-0.282138	1.24073	2.5826	0.126479	0.794318
32047	Tmem147/ENSMUST00000006478_Intron3/anti-near	IR	7:30427994-30428081/-	Inc-NMD	0.0516	0.0427	0.0089	0.0089	0.234883	3.71985	0.93942	0.337773	1	0.248915	-0.348854	1.2609	0.277108	0.912372	0.00744289	3.85672	0.00693135	0.934623	1
32048	Metap2/ENSMUST00000047910_Intron9/anti-near	IR	10:93698355-93698791/-	Inc-NMD	0.0033	0.0018	0.0015	0.0015	0.487786	4.59413	0.939303	0.337803	1	0.51732	-2.64271	1.63516	0.234394	0.894408	0.0389072	5.15568	0.211754	0.651234	1
32049	SE:Trafd1-205-exon2;Trafd1-201-int1	SE	5:121522168-121523587/-		0.0634	0.0149	0.0485	0.0485	0.611682	0.557454	0.939263	0.337813	1	0.201122	-2.80243	0.130525	0.722344	1	-0.438926	0.449209	3.17953	0.0924516	0.747413
32050	U2af1/ENSMUST00000014684_Intron4/clean	IR	17:31867740-31867818/-	Inc-NMD	0.0112	0.0094	0.0018	0.0018	0.307533	4.84621	0.939193	0.337831	1	0.21896	-0.987245	0.587936	0.453748	0.995384	-0.0933137	5.36622	1.09787	0.30942	0.932612
32051	Ppp2r5c/ENSMUST00000221715_Intron4/clean	IR	12:110512122-110512204/+	Inc-NMD	0.0002	0.0004	-0.0002	0.0002	-1.07649	3.29028	0.939158	0.33784	1	-1.10162	-3.79502	1.53381	0.259528	0.906093	-0.0853323	3.67546	1.12603	0.303485	0.92866
32052	A5SS:Flcn-203-exon1;Flcn-205-exon1	A5SS	11:59698742-59700525/-		0.9654	0.9545	0.0109	0.0109	0.452754	2.87783	0.939051	0.337867	1	0.0556615	1.35308	0.218284	0.64629	1	-0.398002	-2.55347	1.07023	0.341346	0.951171
32053	ALE:Itga6-205-exon2;Itga6-203-exon3	ALE	2:71679851-71686197/+		0.0003	0.0003	0	0	1.02268	-1.08009	0.938992	0.337882	1	0.95133	-3.72994	1.10184	0.308574	0.932005	-0.122251	-1.32162	0.206187	0.655523	1
32054	AFE:Rbx1-206-exon1;Rbx1-201-exon1	AFE	15:81350652-81352355/+		0.0005	0.002	-0.0015	0.0015	-0.686196	4.39575	0.938938	0.337896	1	-0.807109	-3.19192	2.21445	0.175188	0.855043	-0.130285	4.94044	1.66278	0.214518	0.885138
32055	Slc9a1/ENSMUST00000030669_Intron2/clean	IR	4:133139609-133142611/+	Inc-NMD	0.0042	0.0095	-0.0053	0.0053	-0.760207	1.76869	0.938928	0.337899	1	-0.789368	-3.46419	2.41622	0.271092	0.908847	0.00256118	1.90618	0.000456003	0.983212	1
32056	Kpnb1/ENSMUST00000001479_Intron5/clean	IR	11:97069754-97071269/-	Inc-NMD	0.0025	0.0017	0.0008	0.0008	0.503863	4.84072	0.938926	0.337899	1	0.486575	-2.672	1.8956	0.283611	0.916809	0.00463805	5.43186	0.00268647	0.959268	1
32057	Depdc5/ENSMUST00000119705_Intron41/clean	IR	5:33144341-33148085/+	Inc-NMD	0.0752	0.0566	0.0186	0.0186	0.357492	1.64917	0.938868	0.337914	1	0.384856	-1.80406	1.8988	0.206723	0.881372	0.0394529	1.55789	0.0819016	0.778199	1
32058	Tmem209/ENSMUST00000064330_Intron5/clean	IR	6:30502102-30505731/-	Inc-NMD	0.0026	0.0013	0.0013	0.0013	0.823565	2.81772	0.93884	0.337921	1	0.929145	-3.68657	3.28799	0.29715	0.924951	0.094664	3.11928	1.11238	0.306342	0.93077
32059	Cul4b/ENSMUST00000050083_Intron10/clean	IR	X:37638169-37638464/-	Inc-NMD	0.0002	0.0003	-0.0001	0.0001	-1.10339	2.75674	0.938741	0.337946	1	-1.04687	-3.74642	1.0671	0.316091	0.936518	0.0446693	3.05029	0.217934	0.646553	1
32060	Ganab/ENSMUST00000096246_Intron13/clean	IR	19:8888526-8888640/+	Inc-NMD	0.0035	0.0015	0.002	0.002	0.561083	4.29979	0.938699	0.337957	1	0.624405	-2.65237	1.56777	0.227504	0.89364	0.090648	4.79984	1.17168	0.29419	0.923783
32061	Dcaf8/ENSMUST00000074144_Intron9/clean	IR	1:172015028-172016505/+	Inc-NMD	0.1048	0.0857	0.0191	0.0191	0.270314	2.99776	0.938515	0.338004	1	0.128625	-0.285836	0.407323	0.531846	1	-0.135659	2.85369	1.34099	0.26289	0.908609
32062	AFE:Prpf6-201-exon1;Prpf6-202-exon1	AFE	2:181233751-181249912/+		0.9999	1	0	0	-1.00206	5.2523	0.93848	0.3387	1	0.059023	3.17774	0.4852	0.495503	1	1.22267	-4.04043	2.22407	0.244995	0.895952
32063	SE:Dync1li2-207-exon13;Dync1li2-201-int12	SE	8:105147315-105148918/-	Inc-NMD	0.0102	0.0035	0.0067	0.0067	0.534242	2.88384	0.938476	0.338014	1	0.467967	-2.83895	1.00562	0.338337	0.950212	-0.0754044	3.16359	0.879481	0.361493	0.961024
32064	Plxnb2/ENSMUST00000060808_Intron17/clean	IR	15:89045560-89045877/-	Inc-NMD	0.0122	0.0104	0.0018	0.0018	0.321122	4.16543	0.938469	0.338016	1	0.32652	-1.54844	1.62585	0.21945	0.889074	0.0389874	4.57966	0.278758	0.604348	1
32065	Eps8l1/ENSMUST00000086372_Intron18/known-exon+anti-near	IR	7:4481314-4481617/+	Inc-NMD	0.1519	0.0414	0.1105	0.1105	0.484537	0.382805	0.938423	0.338027	1	0.115268	-2.08128	0.0581748	0.812293	1	-0.330451	0.0364433	2.13831	0.161923	0.839958
32066	Pex6/ENSMUST00000002840_Intron16/anti-near	IR	17:47035891-47036113/+	Inc-NMD	0.0026	0.0212	-0.0185	0.0185	-0.719505	1.16177	0.938403	0.338032	1	-0.875385	-3.25003	1.85419	0.191093	0.870667	-0.20936	1.19463	1.78748	0.198871	0.878167
32067	Slc39a7/ENSMUST00000025186_Intron5/anti-near	IR	17:34248681-34248819/-	Inc-NMD	0.001	0.0006	0.0004	0.0004	0.834841	4.29274	0.93834	0.338048	1	0.796737	-3.53462	2.05925	0.299054	0.925921	-0.08535	4.8145	1.20218	0.288195	0.920034
32068	Sdad1/ENSMUST00000031364_Intron1/anti-near	IR	5:92453697-92457650/-	Inc-NMD	0.0004	0.0001	0.0003	0.0003	0.951304	2.18409	0.938287	0.381648	1	0.979571	-4.01834	2.34929	0.402474	0.977268	-0.0336298	2.40844	0.1324	0.720448	1
32069	Eapp/ENSMUST00000161592_Intron5/clean	IR	12:54720636-54725294/-	Inc-NMD	0.0002	0	0.0002	0.0002	0.796407	2.52635	0.938282	0.338751	1	0.990251	-4.0513	2.47051	0.318548	0.938203	0.103445	2.79558	1.1205	0.304639	0.929328
32070	SE:Intu-202-exon11;Intu-203-int7	SE	3:40645189-40646928/+		0.9999	0.9996	0.0003	0.0003	1.24177	1.59132	0.938276	0.338065	1	-0.0275999	0.536351	0.0183766	0.893763	1	-1.21086	-3.87608	1.42748	0.257977	0.905064
32071	A5SS:Irf3-201-exon6;Irf3-211-exon1	A5SS	7:44650241-44651096/+		1	0.9999	0.0001	0.0001	1.53221	3.13659	0.93825	0.338759	1	0.130364	1.54091	0.555441	0.466295	0.999775	-1.31158	-4.04038	2.51827	0.208836	0.881372
32072	Rbm26/ENSMUST00000163499_Intron14/clean	IR	14:105369444-105376526/-	Inc-NMD	0.0211	0.0149	0.0062	0.0062	0.454514	1.9849	0.938227	0.338077	1	0.400305	-2.77456	1.03591	0.385165	0.970508	-0.0293881	2.10702	0.0963291	0.760057	1
32073	Fyttd1/ENSMUST00000023489_Intron6/clean	IR	16:32719310-32721002/+	Inc-NMD	0.0278	0.0229	0.005	0.005	0.316769	3.34517	0.938185	0.338088	1	0.201236	-1.39575	0.54179	0.471739	1	-0.0912757	3.58709	1.1856	0.291432	0.921891
32074	SE:Dguok-201-exon2;Dguok-204-int1	SE	6:83467591-83483729/-		0.9857	0.9795	0.0063	0.0063	0.604246	2.4856	0.938127	0.338103	1	0.188363	1.0873	0.929997	0.348399	0.954488	-0.41806	-2.55698	0.571898	0.45987	0.997549
32075	Scnm1/ENSMUST00000172572_Intron3/anti-near	IR	3:95040423-95040510/-		0.0011	0.003	-0.0019	0.0019	-0.750886	2.96901	0.93809	0.338112	1	-0.762692	-3.1051	1.29203	0.271463	0.908943	0.0206107	3.27501	0.0323088	0.859479	1
32076	Rhof/ENSMUST00000031401_Intron2/anti-near	IR	5:123258684-123269929/-	Inc-NMD	0.0094	0.0031	0.0063	0.0063	0.840869	0.542753	0.937996	0.383863	1	0.74113	-3.7851	1.89104	0.444641	0.992455	-0.0764174	0.54997	0.183575	0.673704	1
32077	Tpr/ENSMUST00000124973_Intron41/clean	IR	1:150315028-150315817/+	Inc-NMD	0.0004	0.0002	0.0002	0.0002	1.02671	3.11715	0.937929	0.338153	1	1.04895	-3.80025	1.50516	0.289607	0.921013	0.0328441	3.47444	0.144369	0.708687	1
32078	A5SS:Ubc-202-exon1;Ubc-203-exon1	A5SS	5:125465329-125466973/-		0.9836	0.9813	0.0023	0.0023	0.262195	7.74746	0.937924	0.338154	1	-0.157195	5.48738	3.13143	0.0947513	0.751651	-0.409304	-0.190823	2.98192	0.102346	0.763639
32079	Plekhg2/ENSMUST00000094644_Intron6/clean	IR	7:28067867-28068103/-	Inc-NMD	0.0043	0.0071	-0.0028	0.0028	0.684143	1.23821	0.937909	0.338158	1	0.640786	-3.17218	0.982274	0.335553	0.948527	-0.069254	1.27423	0.213235	0.650105	1
32080	Dstyk/ENSMUST00000045110_Intron12/anti-near	IR	1:132390786-132391061/+	Inc-NMD	0.0041	0.035	-0.031	0.031	-0.656347	0.733193	0.937898	0.338161	1	-0.616402	-3.13473	1.28448	0.281262	0.915348	0.0591526	0.693888	0.114638	0.739075	1
32081	Zmynd19/ENSMUST00000028350_Intron2/clean	IR	2:24841545-24842597/+	Inc-NMD	0.0002	0.0006	-0.0004	0.0004	-1.01439	3.06468	0.937824	0.33818	1	-1.08519	-3.8234	2.10432	0.281049	0.915348	-0.149837	3.41028	4.04287	0.0605152	0.689797
32082	ALE:Zbed4-202-exon3;Zbed4-201-exon3	ALE	15:88639137-88663611/+		0.2108	0.1422	0.0686	0.0686	0.440554	0.404751	0.937773	0.338193	1	0.562379	-1.81925	2.25847	0.151256	0.826525	0.0326405	-0.0441529	0.0323286	0.859437	1
32083	Sass6/ENSMUST00000197335_Intron10/clean	IR	3:116412553-116412899/+	Inc-NMD	0.0247	0.0054	0.0194	0.0194	0.584195	1.59101	0.937755	0.338197	1	0.37764	-2.79899	0.422506	0.524387	1	-0.133083	1.65856	1.28355	0.272985	0.909732
32084	Nop58/ENSMUST00000191142_Intron8/clean	IR	1:59743368-59743782/+	Inc-NMD	0.0082	0.0066	0.0017	0.0017	0.340834	4.7523	0.937668	0.33822	1	0.162232	-1.55865	0.415414	0.530622	1	-0.15562	5.30464	1.74573	0.203943	0.881372
32085	Cbfa2t2/ENSMUST00000045270_Intron10/clean	IR	2:154373333-154376803/+	Inc-NMD	0.0063	0.0008	0.0054	0.0054	0.910787	1.52995	0.937662	0.338221	1	0.924571	-3.74104	2.12971	0.32492	0.942363	0.00822106	1.64941	0.00373322	0.951993	1
32086	Zfp317/ENSMUST00000208694_Intron1/clean	IR	9:19533582-19540392/+		0.0081	0.0011	0.0069	0.0069	1.00324	0.276263	0.937634	0.3667	1	0.914763	-3.92826	2.25628	0.421031	0.983683	-0.100551	0.26519	0.229246	0.638191	1
32087	A3SS:Tbc1d7-201-exon4;Tbc1d7-206-exon4	A3SS	13:43318908-43322249/-	Exc-NMD	0.9999	1	-0.0001	0.0001	-1.37382	3.36262	0.937631	0.338916	1	-0.317419	1.70357	5.00012	0.0390606	0.620926	1.13695	-4.0409	1.9627	0.271305	0.908847
32088	Eif3l/ENSMUST00000040518_Intron5/clean	IR	15:78963255-78965786/+	Inc-NMD	0.0051	0.0041	0.001	0.001	0.38619	4.6403	0.937618	0.338232	1	0.208904	-2.1139	0.655293	0.515283	1	-0.137023	5.1869	3.73379	0.0701822	0.712184
32089	Hells/ENSMUST00000025965_Intron6/clean	IR	19:38929106-38930897/+	Inc-NMD	0.0057	0.0037	0.002	0.002	0.514621	3.6314	0.937559	0.338247	1	0.451924	-2.73771	1.61445	0.325303	0.94263	-0.0123399	4.03884	0.030827	0.862704	1
32090	Rtca/ENSMUST00000000348_Intron6/clean	IR	3:116291364-116293194/-	Inc-NMD	0.0004	0.0001	0.0004	0.0004	1.28224	2.86231	0.937548	0.33825	1	1.22487	-3.96338	2.46955	0.299331	0.926044	-0.188302	3.18386	3.13662	0.0945	0.751648
32091	SE:Jmjd6-201-exon4;Jmjd6-207-int3	SE	11:116729955-116731894/-	Exc-NMD	1	0.9999	0	0	1.19192	5.21694	0.93749	0.338952	1	-0.176523	3.155	2.17514	0.158558	0.83547	-1.2262	-4.0401	2.23703	0.233144	0.89364
32092	AFE:Dpp3-206-exon1;Dpp3-209-exon1	AFE	19:4977088-4978090/-		NA	NA	NA	NA	-1.222	-2.30213	0.937477	0.338268	1	-0.161847	-3.1602	0.0987759	0.76024	1	1.18	-3.55291	1.81587	0.202739	0.881372
32093	Arhgap28/ENSMUST00000024840_Intron17/clean	IR	17:68152813-68156047/-	Inc-NMD	0.0007	0.0002	0.0005	0.0005	0.964135	-0.0674374	0.93741	0.344856	1	1.21455	-3.96538	2.58789	0.301923	0.927731	0.222813	-0.115679	0.880706	0.361167	0.96093
32094	A3SS:Ppil1-203-exon2;Ppil1-201-exon2	A3SS	17:29480866-29482845/-	Inc-NMD	0.0006	0.0035	-0.0029	0.0029	-0.755446	2.73208	0.937401	0.338288	1	-0.829245	-3.25496	1.31312	0.267725	0.908847	-0.129714	3.00894	1.28881	0.272039	0.909117
32095	Nusap1/ENSMUST00000028771_Intron7/clean	IR	2:119470216-119474264/+	Inc-NMD	0.0036	0.0018	0.0018	0.0018	0.774186	3.22828	0.937388	0.338291	1	0.719277	-3.36991	2.4564	0.2908	0.921512	-0.0349327	3.58621	0.13155	0.721306	1
32096	Gpalpp1/ENSMUST00000022585_Intron2/clean	IR	14:76343593-76344760/-	Inc-NMD	0	0.0001	-0.0001	0.0001	-1.03036	1.18169	0.937323	0.338995	1	-1.01878	-4.05405	1.96465	0.296997	0.924951	-0.145676	1.28215	0.907461	0.354154	0.95735
32097	Heatr1/ENSMUST00000059270_Intron10/clean	IR	13:12421015-12421405/+	Inc-NMD	0.0033	0.0002	0.0031	0.0031	0.938392	1.18559	0.937301	0.338313	1	0.86288	-3.76353	0.89794	0.369419	0.964406	-0.101511	1.27844	0.496927	0.490411	1
32098	A3SS:Sdr39u1-201-exon6;Sdr39u1-212-exon6	A3SS	14:56135404-56135699/-		0.9999	1	-0.0001	0.0001	-1.09444	3.64772	0.937296	0.339002	1	-0.0431487	1.89839	0.103603	0.751476	1	1.22313	-4.04034	2.19437	0.244995	0.895952
32099	Bahd1/ENSMUST00000036578_Intron3/clean	IR	2:118749997-118750677/+	Inc-NMD	0.0003	0.0025	-0.0022	0.0022	-0.898286	0.787787	0.937268	0.347751	1	-0.960315	-3.75474	1.37101	0.305353	0.929889	-0.0720882	0.817874	0.273517	0.60774	1
32100	Snap29/ENSMUST00000023449_Intron4/clean	IR	16:17245006-17246006/+	Inc-NMD	0.0046	0.0009	0.0038	0.0038	0.797829	2.21368	0.937221	0.338333	1	1.11642	-3.63303	3.76068	0.196364	0.875634	0.33511	2.43148	11.3218	0.00368257	0.295831
32101	Szt2/ENSMUST00000075406_Intron22/clean	IR	4:118245600-118245740/-		0	0.0001	-0.0001	0.0001	-1.24821	0.296956	0.93722	0.385289	1	-0.662951	-4.07584	1.31687	0.42889	0.986802	0.461942	0.289911	8.22692	0.0106645	0.436066
32102	Nit1/ENSMUST00000111289_Intron4/anti-near	IR	1:171171396-171171631/-	Inc-NMD	0.0269	0.017	0.0099	0.0099	0.461327	2.34965	0.937212	0.338336	1	0.637291	-2.29703	2.53482	0.129804	0.798302	0.152969	2.47784	1.19006	0.290556	0.921465
32103	Zfp984/ENSMUST00000105734_Intron4/clean	IR	4:147842286-147845677/-	Inc-NMD	0.0298	0.0171	0.0126	0.0126	0.582233	1.08969	0.937158	0.33835	1	0.772591	-3.14479	3.53846	0.188142	0.867548	0.167997	1.10851	1.18735	0.291089	0.921647
32104	Trpm6/ENSMUST00000040489_Intron32/clean	IR	19:18849627-18851192/+	Inc-NMD	0.0513	0.0361	0.0152	0.0152	0.485567	0.611021	0.937069	0.35391	1	0.348096	-2.97471	0.83426	0.495518	1	-0.130256	0.538809	0.726403	0.405913	0.978432
32105	SE:Cep295-202-exon10;Cep295-210-int2	SE	9:15239248-15242049/-		0.7946	0.7249	0.0698	0.0698	0.407582	0.89084	0.937066	0.338373	1	0.38213	-0.141689	3.1701	0.0928973	0.748392	0.00587456	-1.52822	0.000249599	0.987579	1
32106	Cul7/ENSMUST00000043464_Intron25/anti-near	IR	17:46974670-46974893/+	Inc-NMD	0.007	0.0161	-0.0091	0.0091	-0.58914	1.82535	0.936935	0.338406	1	-0.461288	-2.85165	0.556272	0.465967	0.999539	0.147551	1.9272	1.75689	0.202571	0.881372
32107	Timeless/ENSMUST00000055539_Intron15/clean	IR	10:128082330-128083021/+	Inc-NMD	0.0014	0.0003	0.0012	0.0012	0.774905	2.5532	0.936903	0.338415	1	0.730875	-3.41452	1.30036	0.304223	0.929102	-0.00274222	2.79584	0.000868089	0.976839	1
32108	Ly75/ENSMUST00000028362_Intron32/clean	IR	2:60131422-60133921/-	Inc-NMD	0.0031	0.0006	0.0025	0.0025	0.976396	1.95159	0.93686	0.338426	1	0.957312	-3.7715	2.08558	0.323272	0.941405	-0.0301986	2.13187	0.0463529	0.8321	1
32109	Asl/ENSMUST00000161094_Intron3/clean	IR	5:130047758-130048502/-	Inc-NMD	0.0089	0.0031	0.0058	0.0058	0.547425	2.80191	0.936768	0.338449	1	0.348946	-2.91072	0.654656	0.500766	1	-0.177707	3.06216	3.66681	0.0725083	0.716688
32110	Kmt2b/ENSMUST00000108154_Intron31/anti-near	IR	7:30270054-30270125/-	Inc-NMD	0.2283	0.1986	0.0297	0.0297	0.268244	2.43671	0.936759	0.338451	1	0.288712	0.0212474	1.27372	0.274764	0.910523	0.00872797	1.80157	0.00472493	0.946001	1
32111	Pgs1/ENSMUST00000132676_Intron6/clean	IR	11:117894346-117896195/+		0.0125	0.0098	0.0028	0.0028	0.392633	3.32167	0.936727	0.338459	1	0.334135	-2.2848	1.19697	0.348202	0.954429	-0.0391099	3.64324	0.194591	0.664688	1
32112	Tpcn1/ENSMUST00000046426_Intron17/clean	IR	5:120682551-120683139/-	Inc-NMD	0.004	0.0069	-0.0029	0.0029	0.622271	2.66193	0.936722	0.338461	1	0.42845	-2.76059	0.81189	0.380165	0.968128	-0.107579	2.87535	0.799927	0.383618	0.969762
32113	Rpf2/ENSMUST00000045114_Intron6/clean	IR	10:40109204-40110817/-	Inc-NMD	0.0024	0.0003	0.0021	0.0021	0.819027	3.22587	0.936654	0.338478	1	0.86582	-3.63022	1.82532	0.304904	0.929499	0.0142753	3.60742	0.0181812	0.894326	1
32114	Rab29/ENSMUST00000027693_Intron2/clean	IR	1:131795514-131797670/+	Inc-NMD	0.0024	0.0024	-0.0001	0.0001	0.774372	1.04406	0.936582	0.357408	1	0.779322	-3.67186	1.70053	0.374626	0.966712	0.038034	1.10538	0.0797357	0.781069	1
32115	SE:Gxylt1-202-exon2;Gxylt1-201-int1	SE	15:93159800-93172756/-		0.3504	0.3055	0.0449	0.0449	0.267569	2.00906	0.936577	0.338498	1	0.156845	0.0373907	0.468322	0.502994	1	-0.152218	1.01724	0.927117	0.349127	0.954987
32116	Zfp120/ENSMUST00000089207_Intron2/clean	IR	2:149961549-149961744/-	Inc-NMD	0.0001	0.0004	-0.0003	0.0003	-1.21529	-0.0185859	0.936522	0.338512	1	-1.18827	-3.89807	1.59536	0.274414	0.910325	-0.0757223	-0.060861	0.077243	0.784425	1
32117	Nup188/ENSMUST00000064447_Intron27/clean	IR	2:30221029-30222396/+	Inc-NMD	0.0068	0.0091	-0.0023	0.0023	-0.552351	2.71411	0.936405	0.338542	1	-0.570881	-2.97715	1.997	0.260196	0.906486	-0.0158567	2.9605	0.0302007	0.864091	1
32118	Ldb1/ENSMUST00000026252_Intron1/anti-near	IR	19:46024805-46033268/-		0.0102	0.008	0.0022	0.0022	0.381136	3.40231	0.936387	0.339715	1	0.279477	-2.43813	0.932961	0.476064	1	-0.0762424	3.73587	1.10588	0.307715	0.931454
32119	Oaf/ENSMUST00000034512_Intron2/clean	IR	9:43135375-43136172/-	Inc-NMD	0.001	0.0002	0.0008	0.0008	0.833166	0.384945	0.936382	0.390798	1	1.12162	-3.997	2.07159	0.345024	0.95291	0.194408	0.383193	1.42519	0.248963	0.898968
32120	SE:Mocs2-201-exon5;Mocs2-213-int4	SE	13:114961231-114962693/+		0.9999	1	0	0	-1.26659	5.05471	0.936353	0.339242	1	-0.194368	3.01804	2.2605	0.151083	0.826344	1.13462	-4.0414	2.08916	0.271305	0.908847
32121	Ralgps1/ENSMUST00000042615_Intron15/clean	IR	2:33031099-33033055/-	Inc-NMD	0.0004	0.0001	0.0003	0.0003	0.84494	0.978608	0.9363	0.360742	1	1.01365	-4.03763	2.33574	0.360323	0.960486	0.0899113	1.04818	0.361807	0.555451	1
32122	Cilk1/ENSMUST00000044551_Intron7/clean	IR	9:78061019-78062630/+	Inc-NMD	0.0012	0.0001	0.0011	0.0011	1.04083	0.174429	0.936278	0.392132	1	0.865437	-4.033	1.87945	0.451726	0.994909	-0.258734	0.164415	2.49542	0.132626	0.801413
32123	Smim20/ENSMUST00000147148_Intron1/clean	IR	5:53424701-53434484/+	Inc-NMD	0.0511	0.0429	0.0082	0.0082	0.317364	2.38141	0.936246	0.338582	1	0.33219	-1.54322	2.09485	0.205862	0.881372	0.0465988	2.40867	0.177358	0.678936	1
32124	Micu3/ENSMUST00000068999_Intron12/clean	IR	8:40831982-40833712/+		0.0761	0.049	0.0271	0.0271	0.51298	0.028407	0.936174	0.36681	1	0.429425	-3.07846	1.12644	0.44204	0.991468	-0.0879309	-0.127277	0.226141	0.64046	1
32125	ALE:Decr1-203-exon2;Decr1-202-exon3	ALE	4:15933096-15944462/-		NA	NA	NA	NA	-1.27891	-2.38124	0.936164	0.338603	1	-1.40288	-3.6829	2.3061	0.147267	0.820576	-0.140682	-3.15813	0.0438344	0.836653	1
32126	A5SS:Zfp553-201-exon1;Zfp553-202-exon1	A5SS	7:126832659-126834435/+		0.462	0.3912	0.0708	0.0708	0.369536	0.390939	0.93615	0.338607	1	0.348758	-1.06529	1.92491	0.183258	0.862812	-0.0360505	-0.649163	0.023377	0.880283	1
32127	Commd4/ENSMUST00000065358_Intron7/clean	IR	9:57062565-57062695/-	Inc-NMD	0.0063	0.0095	-0.0031	0.0031	0.546871	2.40618	0.936143	0.338609	1	0.340031	-2.78819	0.379175	0.546211	1	-0.186648	2.59981	2.0404	0.171306	0.850678
32128	SE:Rrnad1-201-exon6;Rrnad1-207-int5	SE	3:87831836-87834037/-		0.9963	0.9999	-0.0036	0.0036	-0.895285	1.89035	0.936114	0.338616	1	-0.173211	0.732666	0.983518	0.335255	0.948476	0.726047	-3.51359	0.551639	0.467801	1
32129	AFE:Myl12a-209-exon1;Myl12a-206-exon1	AFE	17:71303891-71309102/-		0	0.0001	0	0	-1.23569	6.11685	0.936073	0.339313	1	-1.22462	-4.04039	2.3505	0.233144	0.89364	-0.150503	6.84487	2.63996	0.122622	0.787389
32130	Dennd10/ENSMUST00000025957_Intron5/clean	IR	19:60810845-60814268/+	Inc-NMD	0.0022	0.0013	0.001	0.001	0.893894	2.2764	0.935987	0.348975	1	0.88683	-3.79472	2.28603	0.367833	0.963675	-0.0073747	2.50369	0.00585446	0.939904	1
32131	A3SS:Sbno2-201-exon28;Sbno2-207-exon28	A3SS	10:79894564-79894638/-		0.1098	0.125	-0.0152	0.0152	-0.330946	1.95936	0.935961	0.338655	1	-0.130988	-0.960879	0.129613	0.723272	1	0.181373	1.69525	2.27987	0.149447	0.824664
32132	Uxs1/ENSMUST00000126008_Intron2/clean	IR	1:43844835-43846509/-	Inc-NMD	0.0003	0.0001	0.0002	0.0002	0.956931	1.80564	0.935896	0.354601	1	0.923521	-4.04782	2.77836	0.387138	0.971489	-0.10264	1.98632	0.598482	0.449795	0.994157
32133	Caprin1/ENSMUST00000028607_Intron14/clean	IR	2:103602193-103603013/-	Inc-NMD	0.0002	0.0001	0.0001	0.0001	1.04847	4.91128	0.93586	0.338681	1	1.05914	-3.82094	2.10269	0.2952	0.924113	-0.0754067	5.52604	1.31836	0.266807	0.908847
32134	Rilpl1/ENSMUST00000062153_Intron3/clean	IR	5:124652807-124653580/-	Inc-NMD	0.0004	0.0002	0.0003	0.0003	1.12451	2.14137	0.935855	0.338682	1	1.18237	-3.82019	2.94723	0.25044	0.900005	0.0790497	2.32955	0.271767	0.608882	1
32135	Ctps/ENSMUST00000030381_Intron9/clean	IR	4:120406750-120410076/-		0.0119	0.0095	0.0024	0.0024	0.354901	3.88333	0.935789	0.338699	1	0.281152	-1.89879	1.37828	0.356034	0.958446	-0.0442081	4.29369	0.185614	0.672012	1
32136	Tube1/ENSMUST00000019991_Intron8/clean	IR	10:39020928-39021568/+	Inc-NMD	0.1294	0.1078	0.0216	0.0216	0.314751	1.30297	0.935753	0.338708	1	0.41647	-1.54831	2.88753	0.11498	0.780316	0.131165	1.03826	0.872982	0.363229	0.961636
32137	Secisbp2l/ENSMUST00000053699_Intron10/clean	IR	2:125599256-125599351/-	Inc-NMD	0.0133	0.0009	0.0124	0.0124	0.695385	1.38275	0.935751	0.338709	1	0.776963	-3.3929	1.0998	0.309009	0.932307	0.0741024	1.46185	0.347838	0.563106	1
32138	Atp6v1b2/ENSMUST00000006435_Intron13/clean	IR	8:69562662-69565081/+	Inc-NMD	0.0048	0.0026	0.0022	0.0022	0.573869	3.36141	0.935744	0.338711	1	0.557507	-3.11294	1.67974	0.328538	0.944593	-0.00502946	3.73664	0.00417495	0.949236	1
32139	A3SS:Gde1-201-exon2;Gde1-204-exon2	A3SS	7:118297950-118304612/-	Exc-NMD	0.9469	0.9568	-0.01	0.01	-0.372062	3.81951	0.935715	0.338718	1	-0.0597445	2.01231	0.215872	0.648105	1	0.276256	-1.81949	0.583688	0.455357	0.995929
32140	Tnk2/ENSMUST00000115124_Intron6/clean	IR	16:32489049-32489609/+	Inc-NMD	0.0034	0.0009	0.0025	0.0025	0.772509	3.15374	0.935703	0.338721	1	0.52344	-3.35587	0.875368	0.424043	0.984742	-0.207601	3.48981	3.16315	0.0932275	0.748754
32141	Rhbdd3/ENSMUST00000101610_Intron6/anti-near	IR	11:5054405-5055184/+	Inc-NMD	0.3631	0.2902	0.0729	0.0729	0.340129	1.0531	0.935675	0.338728	1	-0.101901	-0.79836	0.270268	0.609863	1	-0.4667	0.242063	4.40716	0.0510456	0.666584
32142	Pnpla7/ENSMUST00000045295_Intron31/anti-near	IR	2:24942197-24942319/+	Inc-NMD	0.0024	0.0012	0.0012	0.0012	0.827373	-0.0967754	0.935648	0.338735	1	1.13941	-3.32213	1.4253	0.248947	0.898968	0.348051	-0.228681	2.47063	0.134439	0.803151
32143	Dgkz/ENSMUST00000028667_Intron29/clean	IR	2:91764188-91764400/-	Inc-NMD	0.1036	0.1205	-0.0169	0.0169	-0.244583	2.50315	0.935561	0.338757	1	-0.219997	-0.557104	0.728337	0.405302	0.978285	0.0137736	2.27601	0.0142705	0.906313	1
32144	Ppat/ENSMUST00000140076_Intron9/clean	IR	5:77063913-77065880/-	Inc-NMD	0.006	0.004	0.002	0.002	0.498537	3.55119	0.935527	0.338766	1	0.36574	-2.85889	1.09614	0.45353	0.995353	-0.128575	3.95363	2.52804	0.130284	0.79887
32145	E2f8/ENSMUST00000058745_Intron12/clean	IR	7:48516978-48517401/-	Inc-NMD	0.0015	0.0048	-0.0033	0.0033	-0.693656	1.93548	0.935496	0.338774	1	-0.889051	-3.34402	1.50293	0.236952	0.895952	-0.195515	2.09252	4.17514	0.0568583	0.681588
32146	Dnm1l/ENSMUST00000023477_Intron10/clean	IR	16:16141642-16141838/-	Inc-NMD	0.0147	0.0052	0.0095	0.0095	0.491217	2.76765	0.93548	0.338778	1	0.687832	-2.56449	2.54093	0.129373	0.797889	0.221773	3.00677	4.43313	0.0504387	0.664198
32147	Ubxn4/ENSMUST00000027592_Intron11/clean	IR	1:128200690-128202538/+	Inc-NMD	0.0197	0.0156	0.0041	0.0041	0.35561	3.11041	0.935464	0.338782	1	0.278496	-1.98116	1.03026	0.376067	0.967214	-0.0385029	3.36929	0.251019	0.622791	1
32148	ALE:Polr1e-201-exon14;Polr1e-203-exon12	ALE	4:45031499-45036249/+		0.9999	1	-0.0001	0.0001	-0.999831	4.13978	0.935436	0.339476	1	0.0773983	2.27804	0.315856	0.581452	1	1.22313	-4.04034	2.19437	0.244995	0.895952
32149	A3SS:Cldnd1-203-exon3;Cldnd1-201-exon3	A3SS	16:58550111-58551664/+	Inc-NMD	0.0001	0	0	0	1.04543	3.08145	0.935429	0.339477	1	1.13695	-4.0409	1.9627	0.271305	0.908847	0.0172527	3.43469	0.0334797	0.856985	1
32150	Nfu1/ENSMUST00000032060_Intron2/clean	IR	6:86989990-86992547/+	Inc-NMD	0.0093	0.0067	0.0026	0.0026	0.445584	3.5602	0.935352	0.33881	1	0.455939	-2.45688	2.56379	0.255851	0.903988	0.00321118	3.93886	0.000791476	0.977884	1
32151	Acot8/ENSMUST00000017451_Intron1/anti-near	IR	2:164645054-164646609/-	Inc-NMD	0.0029	0.0004	0.0025	0.0025	0.966175	1.3178	0.935346	0.360909	1	0.797942	-3.85616	1.33893	0.448325	0.993464	-0.19856	1.42186	2.27974	0.149458	0.824664
32152	Traf3/ENSMUST00000021706_Intron8/clean	IR	12:111217639-111219097/+	Inc-NMD	0.0053	0.0111	-0.0059	0.0059	0.63641	1.44673	0.935337	0.338814	1	0.444166	-3.29366	0.749964	0.470237	1	-0.149871	1.52576	1.1817	0.292201	0.922035
32153	A3SS:Rpusd1-201-exon2;Rpusd1-203-exon2	A3SS	17:25946822-25947225/+		0.988	0.9756	0.0125	0.0125	-0.576246	0.83158	0.935312	0.338821	1	0.197035	-0.0437999	1.53415	0.232341	0.89364	0.780008	-2.57825	1.2612	0.277054	0.912299
32154	Snx13/ENSMUST00000048519_Intron17/clean	IR	12:35162504-35169764/+	Inc-NMD	0.0014	0.0002	0.0012	0.0012	0.982706	1.40803	0.935256	0.360914	1	1.0658	-3.97518	2.73966	0.366589	0.963103	0.0463533	1.53081	0.116975	0.736535	1
32155	Laptm4a/ENSMUST00000020909_Intron6/clean	IR	12:8986796-8988116/+	Inc-NMD	0.0035	0.0025	0.0009	0.0009	0.368117	5.62876	0.935243	0.338838	1	0.290206	-1.71354	1.24311	0.363573	0.961705	-0.079567	6.2948	1.20695	0.287272	0.919455
32156	Rab22a/ENSMUST00000029024_Intron1/anti-near	IR	2:173501935-173503224/+	Inc-NMD	0.0002	0.0001	0.0001	0.0001	1.09267	2.36016	0.935218	0.338845	1	1.20478	-3.97433	2.0194	0.308416	0.931833	0.0469073	2.5979	0.227331	0.639588	1
32157	Lin9/ENSMUST00000192561_Intron2/clean	IR	1:180475899-180478306/+	Inc-NMD	0.0107	0.0056	0.0051	0.0051	0.756849	1.08276	0.935198	0.364382	1	0.804284	-3.66092	2.1787	0.352406	0.956578	0.0126155	1.15445	0.0066585	0.935919	1
32158	Mok/ENSMUST00000070565_Intron5/clean	IR	12:110781451-110781564/-		0.0062	0.0008	0.0053	0.0053	0.802012	1.30129	0.935145	0.338863	1	0.657047	-3.50344	0.832357	0.381447	0.968727	-0.179276	1.3779	1.79512	0.197961	0.87745
32159	Dgka/ENSMUST00000026414_Intron6/clean	IR	10:128569509-128569956/-	Inc-NMD	0.0002	0.0288	-0.0287	0.0287	-1.032	-0.195439	0.935085	0.338879	1	-0.968039	-3.66022	1.69072	0.260484	0.906773	0.0884861	-0.298479	0.093687	0.763262	1
32160	SE:Lockd-209-exon2;Lockd-201-int1	SE	6:134906224-134928268/+		0.0008	0.0001	0.0007	0.0007	1.19089	1.57443	0.935051	0.338887	1	1.3661	-3.73193	2.05617	0.169751	0.848315	0.113091	1.70534	0.245386	0.626692	1
32161	Map4k2/ENSMUST00000025897_Intron26/anti-near	IR	19:6401449-6401526/+		0.0452	0.0352	0.01	0.01	0.337387	2.97197	0.935019	0.338896	1	0.407897	-1.2528	1.95644	0.179895	0.860108	0.075438	3.08188	0.50681	0.48619	1
32162	Rabl2/ENSMUST00000023294_Intron3/clean	IR	15:89471197-89472390/-	Inc-NMD	0.0225	0.031	-0.0085	0.0085	-0.460857	1.81002	0.934972	0.338908	1	-0.432957	-2.57334	1.43711	0.295693	0.924185	0.0573614	1.88255	0.251716	0.622312	1
32163	Zcchc7/ENSMUST00000107824_Intron4/clean	IR	4:44895042-44895818/+	Inc-NMD	0.0002	0	0.0001	0.0001	0.810632	1.2535	0.934848	0.373452	1	0.753908	-4.06584	1.51097	0.406226	0.978716	-0.145589	1.36976	1.4524	0.244671	0.895952
32164	Camsap2/ENSMUST00000192001_Intron11/anti-near	IR	1:136205069-136208043/-	Inc-NMD	0.0003	0	0.0002	0.0002	0.762453	1.77689	0.934825	0.350722	1	0.899439	-4.05916	2.16127	0.349698	0.955126	0.0190915	1.95005	0.0295262	0.865601	1
32165	Pacs2/ENSMUST00000220541_Intron9/anti-near	IR	12:113023434-113023702/+	Inc-NMD	0.0001	0.0003	-0.0003	0.0003	-1.26147	2.10025	0.934794	0.338953	1	-1.28783	-3.98484	2.68108	0.269823	0.908847	-0.120233	2.29765	1.04086	0.321939	0.940531
32166	Atg4b/ENSMUST00000027502_Intron6/clean	IR	1:93703423-93706006/+	Inc-NMD	0.0234	0.0182	0.0051	0.0051	0.42073	2.75853	0.934624	0.338997	1	0.344575	-2.04646	1.13377	0.301881	0.927663	-0.025683	2.95248	0.0996458	0.756102	1
32167	Banp/ENSMUST00000026354_Intron3/clean	IR	8:122702731-122705293/+	Inc-NMD	0.0203	0.0158	0.0046	0.0046	0.489933	2.16341	0.934606	0.339001	1	0.274526	-2.51068	0.768168	0.482359	1	-0.148081	2.29186	2.5716	0.127235	0.795293
32168	Mycbp2/ENSMUST00000159855_Intron68/clean	IR	14:103376913-103378306/-	Inc-NMD	0	0.0001	-0.0001	0.0001	-0.890248	0.808701	0.934594	0.341489	1	-0.912867	-4.06038	1.7623	0.333817	0.947875	-0.180575	0.86719	1.41249	0.251002	0.900602
32169	Tsc1/ENSMUST00000028155_Intron9/clean	IR	2:28561057-28561777/+	Inc-NMD	0.0004	0	0.0003	0.0003	0.83211	1.05376	0.934579	0.339694	1	0.900287	-4.05784	2.22053	0.350174	0.955407	-0.035307	1.13772	0.0649969	0.801828	1
32170	Cebpz/ENSMUST00000024885_Intron10/anti-near	IR	17:79230001-79230664/-	Inc-NMD	0.0446	0.0355	0.0092	0.0092	0.258334	3.21754	0.934505	0.339027	1	0.316423	-1.00656	1.71693	0.207539	0.881372	0.0425738	3.37429	0.228417	0.638795	1
32171	Fam234b/ENSMUST00000111915_Intron4/clean	IR	6:135194076-135195676/+	Inc-NMD	0.0004	0.0001	0.0003	0.0003	1.19773	1.20839	0.934497	0.339029	1	1.00053	-3.92494	1.11904	0.379014	0.967567	-0.196558	1.29637	1.57992	0.225788	0.89364
32172	Rptor/ENSMUST00000026671_Intron33/clean	IR	11:119787376-119788239/+	Inc-NMD	0.0074	0.0011	0.0064	0.0064	0.85423	1.51238	0.93444	0.36826	1	0.5819	-3.71507	0.90595	0.518062	1	-0.282876	1.63014	4.20961	0.0559479	0.679618
32173	Rab3gap2/ENSMUST00000069652_Intron8/anti-near	IR	1:184971076-184972858/+	Inc-NMD	0.0003	0	0.0002	0.0002	0.849126	2.111	0.934424	0.339734	1	1.02037	-4.05286	2.51585	0.307548	0.931277	0.0303796	2.31582	0.0767692	0.785069	1
32174	Brf1/ENSMUST00000011302_Intron6/clean	IR	12:112935976-112937091/-	Inc-NMD	0.0002	0.0012	-0.001	0.001	-0.920056	1.95943	0.934408	0.339052	1	-0.940863	-3.75271	1.17864	0.311657	0.933675	-0.0538391	2.13106	0.346517	0.563841	1
32175	Atrx/ENSMUST00000113573_Intron14/clean	IR	X:104894877-104895570/-	Inc-NMD	0.1971	0.1627	0.0344	0.0344	0.322119	1.12903	0.934374	0.339061	1	0.236739	-1.29918	0.906997	0.354274	0.957366	-0.0920939	0.706949	0.376731	0.547494	1
32176	AFE:Dedd-210-exon1;Dedd-204-exon1	AFE	1:171157095-171158820/+		0.0513	0.1887	-0.1374	0.1374	-0.542784	-0.150653	0.934334	0.339071	1	-0.460182	-2.3279	0.879693	0.361437	0.961024	0.0654972	-0.578468	0.0778162	0.783648	1
32177	A3SS:Gtpbp10-202-exon3;Gtpbp10-207-exon3	A3SS	5:5606155-5607212/-	Exc-NMD	0.9857	0.992	-0.0063	0.0063	-0.494274	5.21927	0.934333	0.339071	1	0.131959	3.14444	1.70811	0.208656	0.881372	0.626925	-2.43664	1.37245	0.257569	0.905032
32178	A3SS:Kdm2a-201-exon9;Kdm2a-206-exon7	A3SS	19:4400334-4401764/-		0.9715	0.9635	0.008	0.008	0.35758	4.95987	0.934256	0.339091	1	-0.195792	2.91276	4.90785	0.0406924	0.627828	-0.541339	-1.62533	2.94778	0.10418	0.765097
32179	SE:Abitram-203-exon4;Abitram-201-int3	SE	4:56804284-56805681/+	Inc-NMD	0.0558	0.0355	0.0204	0.0204	0.412986	1.46493	0.934111	0.339128	1	0.415727	-2.36153	1.27598	0.274928	0.910707	-0.00615955	1.45265	0.00183488	0.966332	1
32180	A5SS:C2cd2-201-exon1;C2cd2-205-exon1	A5SS	16:97713905-97723530/-		0.9999	1	-0.0001	0.0001	-0.832002	0.802406	0.933985	0.339846	1	0.224108	0.0166534	1.08976	0.31116	0.933178	1.13885	-4.04048	1.85247	0.271305	0.908847
32181	Ftsj3/ENSMUST00000021048_Intron15/anti-near	IR	11:106141663-106141731/-	Inc-NMD	0.0731	0.0829	-0.0098	0.0098	-0.218326	3.91209	0.933938	0.339172	1	-0.179853	0.371472	0.917182	0.351655	0.956118	0.00978471	3.90726	0.00830279	0.928464	1
32182	Pcsk7/ENSMUST00000039059_Intron12/anti-near	IR	9:45831193-45837208/+	Inc-NMD	0.0258	0.018	0.0078	0.0078	0.556656	0.998924	0.933915	0.357995	1	0.332832	-3.21731	0.653588	0.578271	1	-0.193405	1.01326	1.74478	0.204061	0.881372
32183	Clcc1/ENSMUST00000106609_Intron5/clean	IR	3:108575501-108576014/+		0	0.0001	-0.0001	0.0001	-0.929427	2.34848	0.933857	0.339193	1	-1.11521	-4.05021	3.46477	0.282115	0.91571	-0.272589	2.59791	6.79462	0.0184375	0.512961
32184	Hps1/ENSMUST00000069298_Intron12/clean	IR	19:42750715-42750831/-	Inc-NMD	0.0003	0.0003	0.0001	0.0001	1.01916	1.4224	0.933842	0.339197	1	0.723283	-3.75701	0.58009	0.456726	0.996656	-0.271834	1.52764	3.90181	0.0647202	0.701494
32185	Baz1a/ENSMUST00000038926_Intron12/clean	IR	12:54970266-54974348/-	Inc-NMD	0.0156	0.0116	0.004	0.004	0.468024	2.54142	0.933841	0.339197	1	0.357715	-2.72519	1.45426	0.4275	0.98622	-0.0851936	2.75699	0.526303	0.478046	1
32186	Mpnd/ENSMUST00000149441_Intron12/anti-near	IR	17:56322997-56323515/+	Inc-NMD	0.0037	0.0006	0.003	0.003	1.01532	2.59817	0.933792	0.339209	1	0.894545	-3.53593	1.39127	0.254455	0.902857	-0.158162	2.85138	1.08536	0.312108	0.933956
32187	Bod1l/ENSMUST00000050556_Intron12/clean	IR	5:41967442-41970464/-	Inc-NMD	0.0008	0.0003	0.0005	0.0005	1.12328	1.59594	0.933742	0.339222	1	0.994044	-3.9296	2.0333	0.383162	0.969436	-0.144159	1.73186	0.957562	0.341539	0.951211
32188	SE:Ift122-205-exon2;Ift122-201-int1	SE	6:115830671-115839675/+		0.0246	0.0356	-0.011	0.011	-0.612975	0.871969	0.933703	0.339232	1	-0.480611	-3.01211	0.920918	0.3534	0.956853	0.157688	0.840255	0.827512	0.375726	0.967141
32189	Osgepl1/ENSMUST00000027265_Intron2/clean	IR	1:53354259-53357060/+		0.0729	0.0529	0.02	0.02	0.412103	1.06432	0.933702	0.339232	1	0.467989	-2.38445	1.97407	0.232923	0.89364	0.0590227	0.974389	0.145023	0.70806	1
32190	Hnrnpul2/ENSMUST00000096753_Intron6/clean	IR	19:8801883-8802223/+	Inc-NMD	0.0017	0.0007	0.0011	0.0011	0.606449	4.31309	0.933693	0.339235	1	0.654014	-2.89608	1.03022	0.324352	0.941953	0.0378568	4.83377	0.271303	0.609186	1
32191	Nup133/ENSMUST00000044795_Intron5/clean	IR	8:124665045-124665778/-	Inc-NMD	0	0.0001	0	0	-1.13588	2.78287	0.933669	0.339927	1	-0.882527	-4.06211	1.70505	0.344892	0.952896	0.100435	3.08653	1.84276	0.192397	0.871784
32192	SE:Traf3ip1-201-exon6;Traf3ip1-203-int5	SE	1:91429147-91435214/+		0.9682	0.9573	0.0109	0.0109	0.522483	3.22364	0.933651	0.339246	1	0.0170027	1.58582	0.014923	0.904207	1	-0.481437	-2.3051	0.819721	0.37793	0.967567
32193	Mdm1/ENSMUST00000020437_Intron7/clean	IR	10:117988180-117993099/+	Inc-NMD	0.0285	0.0235	0.005	0.005	0.389091	2.21912	0.933607	0.339257	1	0.349686	-2.23267	1.21321	0.317126	0.937428	0.00360776	2.32145	0.00155403	0.969014	1
32194	Zbtb17/ENSMUST00000006377_Intron12/known-exon+anti-near	IR	4:141193154-141193287/+	Inc-NMD	0.0793	0.0694	0.0099	0.0099	0.311818	2.3086	0.933592	0.339261	1	0.180949	-1.12355	0.324505	0.576373	1	-0.103019	2.22042	1.11164	0.306498	0.930809
32195	SE:Marchf8-201-exon2;Marchf8-214-int1	SE	6:116315177-116353653/+		0.8186	0.7834	0.0352	0.0352	0.322954	2.38559	0.93358	0.339264	1	0.249434	0.927152	2.66373	0.121066	0.786248	-0.101601	-0.888606	0.111719	0.742288	1
32196	Lamb2/ENSMUST00000065014_Intron18/clean	IR	9:108362890-108362965/+	Inc-NMD	0.0161	0.0234	-0.0073	0.0073	-0.512285	2.10145	0.933579	0.339264	1	-0.473804	-2.56428	0.919758	0.350997	0.955764	0.0632484	2.20622	0.312239	0.583605	1
32197	SE:Prom1-202-exon10;Prom1-201-int7	SE	5:44190350-44194765/-		0.9989	0.9997	-0.0009	0.0009	-1.02353	6.69319	0.933433	0.339301	1	-0.310511	4.46828	9.19397	0.00752834	0.390608	0.74264	-3.51455	1.03382	0.327721	0.943855
32198	SE:Glo1-208-exon5;Glo1-201-int5	SE	17:30815438-30816778/-	Inc-NMD	0.0001	0.0002	-0.0002	0.0002	-1.24173	3.49822	0.933375	0.339316	1	-1.18723	-3.95617	2.34151	0.30219	0.927811	-0.0545092	3.91208	0.441654	0.51525	1
32199	Dld/ENSMUST00000110857_Intron9/clean	IR	12:31384783-31385464/-	Inc-NMD	0.0019	0.0056	-0.0037	0.0037	-0.60182	3.46571	0.933354	0.339321	1	-0.657705	-2.95132	1.83532	0.207746	0.881372	-0.0395336	3.85305	0.176077	0.680028	1
32200	Trmt10b/ENSMUST00000044673_Intron7/anti-near	IR	4:45308565-45314282/+	Inc-NMD	0.0206	0.0159	0.0048	0.0048	0.576675	1.48023	0.933345	0.339324	1	0.316746	-3.08215	0.722389	0.559808	1	-0.229613	1.55812	2.73211	0.116718	0.782036
32201	Daglb/ENSMUST00000045593_Intron11/anti-near	IR	5:143480425-143486724/+	Inc-NMD	0.0003	0.0001	0.0003	0.0003	0.890435	0.636489	0.933331	0.366522	1	0.833745	-4.05884	2.5493	0.399506	0.975923	-0.159957	0.674494	0.814035	0.379551	0.967842
32202	Cnot2/ENSMUST00000105265_Intron12/clean	IR	10:116328342-116329597/-	Inc-NMD	0.0242	0.02	0.0042	0.0042	0.352895	3.18931	0.93327	0.339343	1	0.26784	-1.69447	1.10376	0.320083	0.939056	-0.0590705	3.43442	0.509809	0.484922	1
32203	Entpd3/ENSMUST00000047687_Intron4/clean	IR	9:120383253-120384710/+	Inc-NMD	0.0002	0	0.0002	0.0002	0.911412	-0.104231	0.933246	0.340035	1	0.966733	-4.0532	2.14174	0.326265	0.943192	-0.0378974	-0.150183	0.026673	0.872196	1
32204	Bbs4/ENSMUST00000026265_Intron11/anti-near	IR	9:59234642-59234738/-	Inc-NMD	0.0012	0.0048	-0.0035	0.0035	-0.768239	0.762155	0.933227	0.339354	1	-0.713549	-3.2971	0.819719	0.377931	0.967567	0.0573325	0.758511	0.10176	0.753618	1
32205	Kpna1/ENSMUST00000004054_Intron11/clean	IR	16:35850018-35851539/+	Inc-NMD	0.0097	0.0059	0.0038	0.0038	0.570712	2.39267	0.9332	0.345697	1	0.419652	-3.22584	1.19869	0.491561	1	-0.15978	2.61784	2.58338	0.126426	0.794263
32206	Tmem184b/ENSMUST00000074991_Intron5/clean	IR	15:79250879-79253869/-	Inc-NMD	0.0198	0.0171	0.0026	0.0026	0.391983	3.39745	0.933189	0.339364	1	0.194343	-1.64195	0.60328	0.448015	0.993408	-0.123012	3.67388	1.25301	0.278563	0.913434
32207	Trappc10/ENSMUST00000000384_Intron11/clean	IR	10:78043867-78045217/-	Inc-NMD	0.024	0.0235	0.0004	0.0004	0.390961	2.17634	0.933133	0.339378	1	0.488869	-2.34552	1.91598	0.184225	0.864062	0.14933	2.28262	2.70511	0.118412	0.784293
32208	Hspg2/ENSMUST00000030547_Intron38/clean	IR	4:137260871-137260975/+	Inc-NMD	0.0001	0	0	0	1.07202	2.46783	0.933077	0.340078	1	1.13695	-4.0409	1.9627	0.271305	0.908847	-0.000422367	2.70087	1.20619e-05	0.997269	1
32209	Nsd2/ENSMUST00000066854_Intron12/clean	IR	5:34039512-34039870/+	Inc-NMD	0.0002	0.0002	0.0001	0.0001	1.08071	2.98219	0.933076	0.339393	1	0.94862	-3.78584	0.811616	0.380244	0.968173	-0.135879	3.30699	2.5098	0.131587	0.800525
32210	Bmt2/ENSMUST00000045235_Intron3/clean	IR	6:13630704-13641685/-	Inc-NMD	0.0018	0.0005	0.0013	0.0013	0.982611	1.64201	0.933008	0.345943	1	0.980459	-3.88744	2.59395	0.370708	0.964995	0.00698621	1.78736	0.00347371	0.953689	1
32211	Cnot3/ENSMUST00000038913_Intron3/clean	IR	7:3654048-3654266/+	Inc-NMD	0.017	0.009	0.0079	0.0079	0.591284	2.01533	0.932934	0.339429	1	0.448128	-2.89418	0.711056	0.410816	0.980264	-0.187298	2.15402	3.24001	0.0896532	0.746408
32212	SE:Ddr1-201-exon6;Ddr1-211-int5	SE	17:36001073-36002338/-	Exc-NMD	0.9952	0.9922	0.003	0.003	0.552741	6.01089	0.932925	0.339431	1	-0.00779897	3.83257	0.00829476	0.928498	1	-0.541868	-2.59866	1.39181	0.254365	0.902807
32213	Sec61b/ENSMUST00000065678_Intron2/anti-near	IR	4:47475010-47480130/+	Inc-NMD	0.0017	0.0006	0.0011	0.0011	0.816008	4.08724	0.932891	0.33944	1	0.709385	-3.38707	1.90288	0.304174	0.929075	-0.0912481	4.5879	0.394778	0.538159	1
32214	SE:Donson-201-exon2;Donson-207-int1	SE	16:91483259-91485294/-		0.9992	0.9977	0.0015	0.0015	0.765764	3.65269	0.932882	0.339442	1	-0.194008	1.90071	4.12002	0.0583501	0.68577	-0.994682	-3.32757	1.70683	0.208818	0.881372
32215	2700049A03Rik/ENSMUST00000045907_Intron13/clean	IR	12:71209575-71211157/+	Inc-NMD	0.0003	0.0001	0.0002	0.0002	0.92847	0.716339	0.932843	0.339452	1	1.19028	-4.03339	3.14609	0.288062	0.920006	0.098886	0.76266	0.278063	0.604796	1
32216	SE:Phtf1-201-exon6;Phtf1-203-int6	SE	3:103893226-103895930/+		0.935	0.9137	0.0213	0.0213	0.320146	3.69569	0.932759	0.339474	1	-0.149091	1.91544	2.15313	0.160558	0.838107	-0.455227	-1.41102	2.17029	0.158996	0.835813
32217	Mysm1/ENSMUST00000075872_Intron14/clean	IR	4:94841175-94841734/-	Inc-NMD	0.0035	0.0003	0.0032	0.0032	0.9165	0.769948	0.932747	0.376166	1	0.956807	-3.87322	1.59507	0.373328	0.966378	-0.00848358	0.809601	0.00288847	0.957766	1
32218	AFE:Slc25a25-203-exon1;Slc25a25-202-exon1	AFE	2:32311612-32320540/-		0.9998	1	-0.0001	0.0001	-1.08733	-0.0104965	0.932742	0.340164	1	0.00455758	-0.574332	0.000200621	0.988864	1	1.13695	-4.0409	1.9627	0.271305	0.908847
32219	AFE:Natd1-201-exon1;Natd1-202-exon1	AFE	11:60797827-60805508/-		0.9999	1	-0.0001	0.0001	-1.18647	1.99247	0.932698	0.340175	1	-0.14697	0.786678	0.576397	0.458139	0.997047	1.13885	-4.04048	1.85247	0.271305	0.908847
32220	Gstm2/ENSMUST00000012348_Intron5/anti-near	IR	3:107891541-107892364/-	Inc-NMD	0.0088	0.0051	0.0038	0.0038	0.614412	2.48506	0.932679	0.339494	1	0.488223	-2.23904	1.69296	0.210591	0.882297	-0.0833078	2.59583	0.134903	0.717939	1
32221	Vps13a/ENSMUST00000068156_Intron20/clean	IR	19:16701137-16702920/-	Inc-NMD	0	0.0001	-0.0001	0.0001	-1.40455	0.427092	0.932634	0.340191	1	-0.994107	-4.05542	1.83926	0.3057	0.930253	0.24687	0.436355	1.14173	0.300243	0.926559
32222	Idi1/ENSMUST00000169314_Intron3/clean	IR	13:8937614-8937958/+	Inc-NMD	0.002	0.0017	0.0003	0.0003	0.598192	4.4298	0.932633	0.339506	1	0.61702	-2.91023	1.44657	0.245583	0.896521	0.0269954	4.9494	0.10425	0.75073	1
32223	Fstl1/ENSMUST00000114763_Intron7/clean	IR	16:37647207-37649068/+	Inc-NMD	0	0.0001	-0.0001	0.0001	-1.26366	1.34182	0.932553	0.340212	1	-1.10523	-4.05337	2.19264	0.267334	0.908847	0.0682377	1.44929	0.182195	0.674857	1
32224	Ccdc102a/ENSMUST00000077955_Intron1/clean	IR	8:95640437-95644609/-		0.0002	0	0.0001	0.0001	0.960052	0.220501	0.93251	0.366432	1	0.714169	-4.06824	1.37306	0.422108	0.984128	-0.351801	0.214823	3.451	0.0806429	0.730643
32225	Ap1g1/ENSMUST00000034171_Intron5/clean	IR	8:110554967-110556230/+	Inc-NMD	0.0001	0	0	0	0.913093	2.6228	0.932504	0.340225	1	1.1229	-4.04193	1.94044	0.275644	0.911106	0.138892	2.90541	2.10362	0.165174	0.84328
32226	AFE:Rragc-203-exon1;Rragc-201-exon1	AFE	4:123811561-123813641/+		0.0014	0.0003	0.0012	0.0012	0.836522	2.79567	0.932498	0.339541	1	0.958674	-3.25837	1.45119	0.24486	0.895952	0.027094	3.07673	0.0641429	0.803105	1
32227	Hmgcl/ENSMUST00000030432_Intron2/clean	IR	4:135677945-135679681/+	Inc-NMD	0.0008	0.0002	0.0006	0.0006	1.05777	2.07007	0.932482	0.339545	1	1.04768	-3.92124	2.07607	0.355584	0.958213	-0.0438934	2.26779	0.135577	0.717269	1
32228	A5SS:Rpap1-202-exon1;Rpap1-203-exon1	A5SS	2:119617779-119617915/-		0.5625	0.9	-0.3375	0.3375	-1.00912	-1.74315	0.93238	0.339571	1	0.29761	-2.51476	0.237602	0.632177	1	1.29501	-3.22533	2.77918	0.113834	0.778899
32229	Atg4a/ENSMUST00000112971_Intron11/anti-near	IR	X:139943085-139945462/+	Inc-NMD	0.0254	0.0061	0.0193	0.0193	0.740614	0.297289	0.932293	0.339593	1	0.619226	-3.45393	1.16196	0.385005	0.97044	-0.0891463	0.24761	0.199165	0.661035	1
32230	Rhpn2/ENSMUST00000032705_Intron11/clean	IR	7:35080957-35083393/+	Inc-NMD	0.0057	0.002	0.0037	0.0037	0.828975	0.557876	0.932261	0.339602	1	0.946627	-3.62338	2.32717	0.260342	0.906661	0.147674	0.542384	0.488573	0.494029	1
32231	Mettl23/ENSMUST00000106370_Intron2/anti-near	IR	11:116739185-116739726/+	Inc-NMD	0.002	0.0198	-0.0178	0.0178	-0.700263	1.02256	0.93225	0.339604	1	-0.527283	-3.34055	1.01946	0.437952	0.990165	0.234922	1.05085	2.153	0.16057	0.83811
32232	Trit1/ENSMUST00000102649_Intron3/clean	IR	4:122937605-122938283/+	Inc-NMD	0.014	0.0038	0.0102	0.0102	0.686893	1.37891	0.932214	0.339613	1	1.12306	-3.41927	4.06079	0.120935	0.786248	0.426146	1.46066	7.22357	0.0155821	0.48948
32233	Sgsm3/ENSMUST00000124845_Intron16/anti-near	IR	15:80895562-80895662/+		0.0366	0.0475	-0.0109	0.0109	-0.395005	1.86402	0.932204	0.339616	1	-0.266927	-2.13297	0.63355	0.439845	0.990812	0.107819	1.88098	0.937308	0.34656	0.953828
32234	Myo1c/ENSMUST00000069057_Intron18/clean	IR	11:75559113-75559235/+		0.0001	0	0	0	0.945007	3.98754	0.932106	0.340327	1	1.0707	-4.04541	1.75552	0.292703	0.922421	0.0532925	4.46747	0.406477	0.532267	1
32235	Eif2ak2/ENSMUST00000024884_Intron11/anti-near	IR	17:79171449-79172730/-	Inc-NMD	0.0189	0.0083	0.0105	0.0105	0.52707	2.21278	0.932024	0.339662	1	0.591328	-2.64013	1.66419	0.214332	0.885109	0.110337	2.35821	0.757163	0.396353	0.975103
32236	Fam13b/ENSMUST00000040506_Intron13/clean	IR	18:34587169-34587706/-	Inc-NMD	0.0004	0.0001	0.0003	0.0003	1.07796	2.18824	0.931969	0.339676	1	1.05402	-3.95551	1.87392	0.366752	0.963215	-0.0230904	2.41538	0.0308833	0.86258	1
32237	SE:Men1-201-exon8;Men1-202-int7	SE	19:6388992-6389716/+		0.9651	0.9588	0.0063	0.0063	0.327737	5.25911	0.93194	0.339684	1	-0.0926434	3.1704	1.10775	0.307319	0.931257	-0.433505	-1.1263	1.67146	0.213379	0.884529
32238	Rnf216/ENSMUST00000053498_Intron15/clean	IR	5:142979327-143001378/-	Inc-NMD	0.0052	0.0023	0.0029	0.0029	0.741237	2.18572	0.931935	0.356252	1	0.811636	-3.62431	2.69321	0.334681	0.948229	0.0751128	2.39424	0.590028	0.45296	0.995155
32239	A3SS:Slc38a6-205-exon5;Slc38a6-206-exon9	A3SS	12:73384343-73388181/+		0.1622	0.1331	0.0291	0.0291	0.460562	0.273779	0.931927	0.339687	1	0.250655	-2.15335	0.426574	0.522421	1	-0.190854	-0.0825596	0.786944	0.387419	0.971677
32240	A5SS:Ppil3-204-exon1;Ppil3-202-exon1	A5SS	1:58483799-58484304/-		0.0147	0.0319	-0.0173	0.0173	0.524193	1.5392	0.931913	0.339691	1	0.280262	-2.25165	0.246857	0.625668	1	-0.303753	1.52798	2.99938	0.101422	0.761497
32241	Hdac2/ENSMUST00000019911_Intron6/clean	IR	10:36867895-36869603/+	Inc-NMD	0.0018	0.0004	0.0014	0.0014	0.814542	3.52343	0.931883	0.339698	1	0.809983	-3.60653	1.78316	0.329236	0.94518	-0.00590937	3.94203	0.00778735	0.930714	1
32242	Copb1/ENSMUST00000033012_Intron6/clean	IR	7:113839998-113844658/-	Inc-NMD	0.0001	0.0001	0.0001	0.0001	0.908228	3.21455	0.931853	0.339706	1	1.15087	-4.03359	2.59613	0.29428	0.923838	0.19198	3.58836	5.4305	0.032378	0.595507
32243	Cmip/ENSMUST00000095172_Intron4/clean	IR	8:118138162-118142953/+	Inc-NMD	0.0003	0.0001	0.0002	0.0002	1.04192	2.5037	0.931815	0.364278	1	0.996463	-3.99699	2.14143	0.399301	0.975894	-0.0834521	2.75969	1.05013	0.319855	0.938856
32244	SE:Mms22l-201-exon19;Mms22l-204-int13	SE	4:24588373-24596137/+	Exc-NMD	0.9089	0.9295	-0.0206	0.0206	-0.29214	4.05784	0.931618	0.339766	1	-0.0426241	2.17744	0.12946	0.723429	1	0.273586	-1.11286	1.11908	0.304935	0.929511
32245	AFE:Kctd5-202-exon1;Kctd5-201-exon1	AFE	17:24279326-24292150/-		0.0001	0	0	0	1.11423	3.24183	0.931577	0.340462	1	1.22331	-4.04031	2.18233	0.244995	0.895952	-0.0472944	3.61437	0.219997	0.645008	1
32246	Fes/ENSMUST00000080932_Intron12/clean	IR	7:80030641-80030912/-	Inc-NMD	0	0.0001	-0.0001	0.0001	-1.09151	-0.32313	0.931558	0.340467	1	-0.897588	-4.06472	1.78476	0.336468	0.94924	0.0887132	-0.389785	0.161008	0.693235	1
32247	Hp1bp3/ENSMUST00000030541_Intron9/clean	IR	4:137961645-137964458/+	Inc-NMD	0.0137	0.0105	0.0032	0.0032	0.357063	3.58954	0.931557	0.339782	1	0.218473	-2.02098	0.713053	0.516454	1	-0.132843	3.93785	3.2375	0.0897671	0.746555
32248	Per1/ENSMUST00000021271_Intron15/clean	IR	11:68995029-68995116/+	Inc-NMD	0.0003	0.0004	-0.0001	0.0001	-1.0432	0.948485	0.931555	0.339783	1	-0.730316	-3.60496	0.576512	0.458095	0.997047	0.339328	0.989503	3.65361	0.0729775	0.717894
32249	SE:Rad51d-201-exon8;Rad51d-205-int7	SE	11:82770179-82772596/-	Exc-NMD	0.9891	0.9971	-0.008	0.008	-0.671383	3.31018	0.931529	0.339789	1	-0.0604347	1.65388	0.220642	0.644527	1	0.704811	-2.84877	1.2503	0.279067	0.91396
32250	Ccdc174/ENSMUST00000037783_Intron9/clean	IR	6:91872328-91875127/+	Inc-NMD	0.004	0.0008	0.0031	0.0031	0.90343	1.71865	0.93146	0.360912	1	1.04978	-3.84162	2.89594	0.316084	0.936518	0.0733006	1.88106	0.312173	0.583644	1
32251	Kif15/ENSMUST00000040717_Intron20/clean	IR	9:122827013-122828239/+	Inc-NMD	0.0001	0	0.0001	0.0001	0.744944	1.09694	0.931437	0.340498	1	0.974186	-4.05254	1.79827	0.323666	0.941559	0.156903	1.18766	1.10902	0.307051	0.931166
32252	Hnrnpul1/ENSMUST00000043765_Intron9/clean	IR	7:25432570-25432668/-	Inc-NMD	0.0002	0.0001	0.0001	0.0001	1.15864	3.7435	0.931365	0.339831	1	1.05259	-3.80299	1.60788	0.299881	0.9265	-0.0813806	4.18312	1.18014	0.29251	0.92231
32253	Smchd1/ENSMUST00000127430_Intron43/clean	IR	17:71665203-71665342/-	Inc-NMD	0.0036	0.0006	0.003	0.003	0.670343	2.68933	0.931268	0.339856	1	0.710395	-3.19185	0.873748	0.363024	0.961571	0.0427113	2.95125	0.199405	0.660844	1
32254	Huwe1/ENSMUST00000026292_Intron70/clean	IR	X:150705461-150705691/+	Inc-NMD	0.0008	0.0002	0.0006	0.0006	1.00026	2.62532	0.931221	0.339868	1	1.11438	-3.84108	1.95843	0.28914	0.920718	0.0342528	2.89781	0.0977699	0.75833	1
32255	Sptan1/ENSMUST00000100225_Intron12/clean	IR	2:29882760-29883624/+	Inc-NMD	0.0002	0.0001	0.0001	0.0001	1.12462	4.0115	0.931208	0.339872	1	1.42812	-4.00146	4.20264	0.221201	0.890652	0.225959	4.49113	4.56543	0.0474746	0.653834
32256	SE:Pnpla7-215-exon5;Pnpla7-201-int33	SE	2:24942650-24943406/+	Inc-NMD	0.0004	0.0015	-0.0011	0.0011	-1.20514	-0.235153	0.931187	0.339877	1	-0.861701	-3.85101	0.98738	0.401683	0.976881	0.292743	-0.313963	1.4315	0.24796	0.898299
32257	Bclaf1/ENSMUST00000043881_Intron2/clean	IR	10:20193858-20197748/+		0.0041	0.0024	0.0017	0.0017	0.701938	2.98018	0.931181	0.339879	1	0.642039	-3.43611	1.85875	0.366013	0.963024	-0.0651479	3.31192	0.371253	0.550389	1
32258	Med23/ENSMUST00000020159_Intron11/clean	IR	10:24764499-24767016/+	Inc-NMD	0.0092	0.0022	0.007	0.007	0.735627	1.80719	0.931154	0.339886	1	0.799421	-3.48779	2.24412	0.286014	0.918207	0.0674278	1.95047	0.375432	0.548178	1
32259	Gprc5c/ENSMUST00000053361_Intron4/clean	IR	11:114759472-114761146/+	Inc-NMD	0.0291	0.0236	0.0055	0.0055	0.276995	4.17055	0.931139	0.339889	1	0.221891	-0.529555	1.47368	0.268196	0.908847	-0.0534889	4.4732	0.268385	0.611102	1
32260	Zfp317/ENSMUST00000208694_Intron2/clean	IR	9:19540503-19543629/+		0.0002	0	0.0002	0.0002	0.791939	0.600592	0.931112	0.34752	1	0.905918	-4.05813	2.00567	0.347624	0.954119	0.00624636	0.630867	0.00129415	0.971722	1
32261	Dtnbp1/ENSMUST00000072329_Intron7/clean	IR	13:45084628-45106647/-	Inc-NMD	0.0015	0.0002	0.0013	0.0013	1.12568	1.90969	0.93111	0.339897	1	1.10643	-3.91351	2.97366	0.328147	0.944267	-0.0391098	2.08739	0.0772485	0.784417	1
32262	Nt5dc3/ENSMUST00000099396_Intron5/clean	IR	10:86651809-86652816/+	Inc-NMD	0.0001	0	0.0001	0.0001	1.08554	0.741851	0.931096	0.340585	1	0.949926	-4.05783	1.72894	0.330705	0.945975	-0.295942	0.798663	2.24207	0.15266	0.828299
32263	Eif4g3/ENSMUST00000084214_Intron32/clean	IR	4:137925537-137929231/+	Inc-NMD	0.0025	0.0037	-0.0012	0.0012	-0.711646	2.25696	0.931032	0.339917	1	-0.958206	-3.4354	2.9079	0.175481	0.855519	-0.219758	2.46104	5.46971	0.0318374	0.594384
32264	Rita1/ENSMUST00000031599_Intron1/anti-near	IR	5:120749795-120750338/-		0.0066	0.0008	0.0058	0.0058	0.676919	1.6582	0.930977	0.339931	1	0.568013	-3.28091	0.714687	0.409647	0.980039	-0.0704154	1.76718	0.29468	0.594292	1
32265	Ppp5c/ENSMUST00000003183_Intron5/clean	IR	7:16742638-16742917/-	Inc-NMD	0.0396	0.0478	-0.0082	0.0082	-0.29721	3.3735	0.930923	0.339945	1	-0.350476	-0.740157	2.13202	0.162506	0.840519	-0.0182793	3.51423	0.0308009	0.862761	1
32266	Polm/ENSMUST00000020767_Intron8/known-exon	IR	11:5779726-5779825/-	Inc-NMD	0.1798	0.147	0.0327	0.0327	0.302597	1.58874	0.930861	0.339961	1	0.395079	-0.999816	2.76296	0.114818	0.780121	0.0663399	1.19747	0.184986	0.672532	1
32267	Dst/ENSMUST00000097785_Intron67/clean	IR	1:34297022-34299244/+	Inc-NMD	0.0003	0	0.0002	0.0002	0.808257	1.07166	0.93083	0.365926	1	0.793614	-4.06361	1.93394	0.390644	0.972972	-0.11911	1.14698	0.75282	0.397682	0.975657
32268	Pik3r2/ENSMUST00000034296_Intron9/anti-near	IR	8:71223409-71223490/-	Inc-NMD	0.0042	0.012	-0.0079	0.0079	-0.476092	3.09341	0.930809	0.339974	1	-0.566485	-2.51705	1.7585	0.202375	0.881372	-0.0666103	3.37994	0.500209	0.489002	1
32269	Mta3/ENSMUST00000067826_Intron14/clean	IR	17:84100194-84107478/+	Inc-NMD	0.0061	0.0054	0.0007	0.0007	0.821518	0.397427	0.930756	0.355765	1	0.414468	-3.66295	0.559476	0.622281	1	-0.369064	0.374004	5.31093	0.0340928	0.603254
32270	Usp42/ENSMUST00000053287_Intron11/clean	IR	5:143703833-143705248/-		0.0008	0.0003	0.0005	0.0005	1.03527	1.1195	0.930707	0.377906	1	0.948581	-3.95991	1.53462	0.416255	0.981952	-0.160856	1.20226	1.65767	0.215192	0.885751
32271	Rbm4/ENSMUST00000180248_Intron2/clean	IR	19:4838071-4842425/-		0.0547	0.0456	0.0091	0.0091	0.284663	2.53329	0.930587	0.340031	1	0.204935	-1.42546	0.834416	0.417754	0.982561	-0.0701616	2.5836	0.511778	0.484092	1
32272	SE:Gdi2-202-exon2;Gdi2-209-int1	SE	13:3588344-3598862/+		0.0001	0	0	0	1.13296	3.77576	0.930584	0.340717	1	1.22313	-4.04034	2.19437	0.244995	0.895952	-0.0737479	4.23506	0.552051	0.467637	1
32273	SE:Rcbtb2-202-exon14;Rcbtb2-215-int3	SE	14:73414575-73419898/+		0.9999	0.9997	0.0002	0.0002	1.18898	2.08561	0.930559	0.340038	1	-0.0815604	0.869611	0.188957	0.66926	1	-1.23865	-3.87649	1.61752	0.242893	0.895952
32274	Maged1/ENSMUST00000026142_Intron1/clean	IR	X:93584931-93585497/-		0.0147	0.0096	0.005	0.005	0.375491	3.47438	0.930527	0.340046	1	0.345638	-1.9263	0.906575	0.354383	0.957495	-0.0150321	3.78194	0.0321055	0.859917	1
32275	Chm/ENSMUST00000026607_Intron6/clean	IR	X:112021747-112022245/-	Inc-NMD	0.0001	0	0.0001	0.0001	0.770911	0.420091	0.930495	0.340739	1	1.02953	-4.05305	1.86685	0.303993	0.929039	0.0946996	0.434079	0.301049	0.590368	1
32276	D630045J12Rik/ENSMUST00000117556_Intron15/clean	IR	6:38119845-38124054/-	Inc-NMD	0.0002	0.0002	0.0001	0.0001	1.15171	0.133229	0.930494	0.398292	1	0.738348	-4.04468	1.04871	0.507793	1	-0.477807	0.115196	6.86997	0.0178954	0.507199
32277	A5SS:Arhgef12-203-exon4;Arhgef12-201-exon7	A5SS	9:42932080-42934110/-	Inc-NMD	0.1084	0.0814	0.027	0.027	0.412933	1.49493	0.930492	0.340055	1	0.320271	-1.48085	0.886871	0.359534	0.960192	-0.0442333	1.26393	0.0717665	0.792009	1
32278	Usp19/ENSMUST00000006854_Intron20/clean	IR	9:108375779-108375878/+	Inc-NMD	0.0284	0.0206	0.0078	0.0078	0.346801	2.86765	0.930453	0.340065	1	0.372716	-1.86954	1.43589	0.247264	0.89805	0.0149073	3.05827	0.0277095	0.86976	1
32279	AFE:Cdc42ep4-204-exon1;Cdc42ep4-201-exon1	AFE	11:113620492-113642513/-		0.007	0.0051	0.0018	0.0018	0.682835	0.384853	0.930428	0.340072	1	0.423779	-3.0431	0.336477	0.569488	1	-0.208663	0.279335	1.44067	0.24651	0.897412
32280	Sestd1/ENSMUST00000102659_Intron10/clean	IR	2:77029405-77036549/-	Inc-NMD	0.0101	0.0077	0.0024	0.0024	0.700481	1.82272	0.93033	0.340097	1	0.778305	-3.30397	3.56218	0.226385	0.89364	0.111284	1.9407	0.470148	0.502175	1
32281	Rab3gap1/ENSMUST00000037649_Intron2/clean	IR	1:127796718-127801816/+	Inc-NMD	0.0017	0.0001	0.0016	0.0016	1.26172	0.98044	0.930261	0.340115	1	0.934718	-4.0397	2.34837	0.405886	0.978421	-0.429994	1.06335	5.1971	0.0358228	0.608863
32282	Tpst2/ENSMUST00000031287_Intron1/clean	IR	5:112424638-112451765/+		0.0023	0.0002	0.0021	0.0021	1.05775	0.59285	0.930213	0.396677	1	0.815548	-3.99062	1.46902	0.49185	1	-0.282387	0.626308	2.93891	0.104663	0.765097
32283	SE:Tbce-201-exon3;Tbce-204-int2	SE	13:14194473-14203860/-	Exc-NMD	0.984	0.9299	0.0541	0.0541	0.534879	1.94901	0.930185	0.340134	1	-0.10239	0.737082	0.473121	0.500844	1	-0.637105	-2.41729	1.16572	0.295381	0.924113
32284	Pfdn5/ENSMUST00000166658_Intron5/clean	IR	15:102237253-102239707/+	Inc-NMD	0.0047	0.0034	0.0013	0.0013	0.437478	4.49932	0.930157	0.340141	1	0.45412	-2.39451	2.5694	0.241138	0.895952	0.000985457	5.02901	0.000107772	0.991838	1
32285	Zfp609/ENSMUST00000159109_Intron4/clean	IR	9:65611901-65613372/-		0.0005	0.0003	0.0003	0.0003	0.992088	1.3239	0.930115	0.340407	1	0.973292	-3.88684	1.69902	0.369831	0.9646	-0.000577422	1.42614	2.11332e-05	0.996386	1
32286	Nipbl/ENSMUST00000052965_Intron19/clean	IR	15:8361974-8362491/-	Inc-NMD	0.0001	0	0.0001	0.0001	0.822344	1.71255	0.929981	0.340871	1	0.970391	-4.05662	1.76456	0.323694	0.941559	-0.0143592	1.87893	0.0207076	0.887272	1
32287	Plekhh2/ENSMUST00000047206_Intron9/anti-near	IR	17:84877380-84878469/+	Inc-NMD	0.0185	0.0122	0.0063	0.0063	0.570961	1.37448	0.929865	0.342192	1	0.648824	-3.16573	2.22323	0.270455	0.908847	0.110356	1.42635	0.665784	0.425825	0.985629
32288	AFE:Cyth2-201-exon1;Cyth2-207-exon1	AFE	7:45462581-45463843/-		1	0.9999	0.0001	0.0001	1.02659	4.2191	0.929721	0.340938	1	-0.365864	2.32929	12.288	0.00271607	0.263007	-1.22459	-4.04039	2.35249	0.233144	0.89364
32289	Polr2d/ENSMUST00000025106_Intron1/anti-near	IR	18:31922298-31924892/+	Inc-NMD	0.0019	0.0013	0.0007	0.0007	0.842561	2.99125	0.929712	0.340256	1	0.706664	-3.50587	1.18029	0.348806	0.95464	-0.143265	3.33163	1.09361	0.310333	0.932846
32290	Mcm5/ENSMUST00000164309_Intron9/clean	IR	8:75845997-75847407/+	Inc-NMD	0.0098	0.0082	0.0016	0.0016	0.37705	3.96216	0.929689	0.340262	1	0.25378	-1.90172	0.778326	0.400868	0.976482	-0.080422	4.38245	1.25637	0.277942	0.912985
32291	Galnt18/ENSMUST00000049430_Intron10/clean	IR	7:111071291-111084241/-	Inc-NMD	0.0006	0.0001	0.0005	0.0005	0.673426	0.0559566	0.929669	0.386229	1	1.13114	-4.02242	2.83443	0.326418	0.943253	0.379812	0.02856	3.44061	0.0810609	0.732341
32292	Dnajb2/ENSMUST00000187058_Intron1/known-exon	IR	1:75213234-75213495/+		0.4493	0.3877	0.0616	0.0616	0.294136	1.38365	0.929518	0.340306	1	0.0477419	-0.262622	0.0573439	0.813611	1	-0.268372	0.198181	1.39494	0.253852	0.902509
32293	Clcn6/ENSMUST00000030879_Intron10/clean	IR	4:148102474-148103297/-	Inc-NMD	0.0484	0.0249	0.0235	0.0235	0.659161	0.879585	0.929499	0.34031	1	0.592155	-2.89498	2.41874	0.245767	0.896682	-0.0343617	0.823193	0.0167561	0.898526	1
32294	Fcf1/ENSMUST00000021669_Intron2/anti-near	IR	12:85018057-85019763/+	Inc-NMD	0.026	0.0213	0.0047	0.0047	0.286125	3.75169	0.92941	0.340333	1	0.222258	-1.14455	1.02911	0.333485	0.947728	-0.0603338	4.06536	0.504284	0.487263	1
32295	Cyb5d2/ENSMUST00000079681_Intron3/clean	IR	11:72669779-72673473/-	Inc-NMD	0.0006	0.0001	0.0005	0.0005	0.526116	0.296113	0.929351	0.376145	1	1.14178	-4.03207	4.01668	0.30334	0.928531	0.546035	0.29886	8.96036	0.00817722	0.401563
32296	Hspg2/ENSMUST00000030547_Intron32/clean	IR	4:137249485-137249769/+	Inc-NMD	0.0001	0	0.0001	0.0001	1.21197	2.19877	0.929301	0.341046	1	1.22331	-4.04031	2.18233	0.244995	0.895952	-0.145017	2.39779	0.870864	0.363798	0.961818
32297	A5SS:Wnk4-201-exon18;Wnk4-205-exon2	A5SS	11:101167710-101167858/+		0.8779	0.9078	-0.0299	0.0299	-0.51855	1.12278	0.929249	0.340375	1	-0.593335	0.150038	10.0813	0.00554261	0.35169	-0.0629677	-2.35971	0.0179541	0.894984	1
32298	Dhx35/ENSMUST00000029186_Intron18/clean	IR	2:158686128-158688827/+	Inc-NMD	0.0041	0.0014	0.0027	0.0027	0.880897	1.31487	0.929246	0.373031	1	0.893835	-3.83763	2.20906	0.386444	0.971099	0.00312875	1.4174	0.000723051	0.978861	1
32299	Mtmr7/ENSMUST00000048898_Intron7/clean	IR	8:41017111-41034455/-	Inc-NMD	0.0018	0.0002	0.0016	0.0016	1.00503	1.14113	0.929205	0.359178	1	1.04755	-3.99779	3.02703	0.375931	0.967193	-0.00308781	1.22972	0.000530234	0.981897	1
32300	Acap2/ENSMUST00000058033_Intron8/clean	IR	16:30946252-30950077/-	Inc-NMD	0.0018	0.0028	-0.0011	0.0011	-1.06132	1.88373	0.929173	0.340394	1	-0.838484	-3.7134	1.86682	0.34526	0.953085	0.237095	2.04321	2.45671	0.13547	0.803354
32301	SE:Nptn-201-exon2;Nptn-203-int1	SE	9:58489810-58535116/+	Exc-NMD	0.9999	1	0	0	-1.14425	6.11156	0.929169	0.341079	1	-0.0797583	3.93719	1.11819	0.305122	0.929696	1.13462	-4.0414	2.08916	0.271305	0.908847
32302	Adamts5/ENSMUST00000023611_Intron4/clean	IR	16:85665611-85666801/-	Inc-NMD	0.0025	0.0006	0.0019	0.0019	0.836201	3.44554	0.929156	0.340398	1	0.585761	-3.52851	0.956977	0.443852	0.992032	-0.260802	3.83925	9.9558	0.00578374	0.357084
32303	SE:Dlst-201-exon12;Dlst-203-int1	SE	12:85175216-85177233/+		0.9985	0.9981	0.0005	0.0005	0.695541	6.10861	0.929134	0.340404	1	-0.11164	3.93334	2.34577	0.144042	0.815673	-0.810289	-3.19157	1.78918	0.198668	0.878081
32304	Rab11fip4/ENSMUST00000017783_Intron7/clean	IR	11:79575463-79575853/+	Inc-NMD	0.001	0.0004	0.0007	0.0007	1.00024	0.419696	0.929078	0.340419	1	0.941089	-3.64427	0.954449	0.342304	0.951758	-0.0594872	0.396446	0.070132	0.794333	1
32305	Lrrc1/ENSMUST00000113421_Intron7/clean	IR	9:77362585-77364671/-	Inc-NMD	0.0003	0	0.0002	0.0002	0.721399	1.89078	0.929058	0.341108	1	0.982465	-4.0529	2.50732	0.321085	0.9398	0.151586	2.07134	1.99034	0.176364	0.856591
32306	Fkbp9/ENSMUST00000031795_Intron7/clean	IR	6:56845892-56850351/+	Inc-NMD	0.0187	0.0148	0.0039	0.0039	0.416617	3.2972	0.929056	0.340424	1	0.306757	-1.88922	1.63179	0.295058	0.924094	-0.0758618	3.5782	0.426379	0.522515	1
32307	A5SS:Mtrr-209-exon1;Mtrr-204-exon1	A5SS	13:68728835-68729921/-		0.0457	0.1685	-0.1228	0.1228	-0.549437	-0.08372	0.929012	0.340436	1	-0.932001	-2.35897	3.57878	0.0757044	0.724517	-0.444484	-0.469874	3.06012	0.0982868	0.757401
32308	Ssh3/ENSMUST00000037992_Intron6/clean	IR	19:4316027-4316134/-	Inc-NMD	0.2663	0.2434	0.0229	0.0229	0.283158	2.4511	0.928992	0.340441	1	0.207741	0.175526	1.14616	0.299338	0.926053	-0.0532283	1.66052	0.0867018	0.771982	1
32309	Tdrd7/ENSMUST00000102929_Intron3/clean	IR	4:45989220-45990049/+	Inc-NMD	0.0002	0.0001	0.0001	0.0001	0.734626	1.1436	0.928971	0.379574	1	1.03784	-4.03678	2.62897	0.349188	0.955012	0.233525	1.23138	2.99462	0.101673	0.762121
32310	Hcfc1/ENSMUST00000033761_Intron22/clean	IR	X:72989916-72990315/-	Inc-NMD	0.0064	0.0104	-0.004	0.004	-0.481156	2.92485	0.928965	0.340448	1	-0.454199	-2.75521	1.29641	0.327357	0.943678	0.0690142	3.20499	0.690967	0.417372	0.982353
32311	Sdha/ENSMUST00000022062_Intron4/anti-near	IR	13:74487331-74487690/-	Inc-NMD	0.0001	0.0001	0	0	0.985552	3.11155	0.928889	0.340467	1	1.06551	-4.03934	2.64422	0.32706	0.943534	0.00435186	3.46808	0.00398104	0.950427	1
32312	Serpinb6a/ENSMUST00000017188_Intron3/clean	IR	13:34114161-34115454/-	Inc-NMD	0.0001	0	0.0001	0.0001	1.08182	3.73927	0.928811	0.341172	1	1.09532	-4.04703	2.41119	0.283777	0.916856	-0.110234	4.19233	1.58487	0.225095	0.89364
32313	Gse1/ENSMUST00000034279_Intron13/anti-near	IR	8:121302045-121303014/+	Inc-NMD	0.0161	0.0132	0.0029	0.0029	0.567057	1.24113	0.928797	0.382823	1	0.378414	-3.27151	0.717203	0.539305	1	-0.158145	1.28931	1.79231	0.198294	0.87767
32314	Hectd3/ENSMUST00000050067_Intron11/anti-near	IR	4:116857139-116857285/+	Inc-NMD	0.0614	0.0159	0.0455	0.0455	0.54474	0.903333	0.928728	0.340509	1	0.120444	-2.7241	0.0688029	0.809435	1	-0.418818	0.840025	5.41627	0.0325768	0.596253
32315	Spire2/ENSMUST00000010298_Intron4/clean	IR	8:124083340-124083452/+	Inc-NMD	0.0001	0.0001	0	0	1.12449	1.0454	0.9287	0.340516	1	1.02797	-3.95813	0.894429	0.381086	0.968587	-0.117555	1.11937	0.604518	0.447558	0.993236
32316	Arhgef5/ENSMUST00000031750_Intron2/clean	IR	6:43252360-43252873/+	Inc-NMD	0.0028	0.0008	0.002	0.002	0.7241	2.82447	0.928648	0.340529	1	0.702912	-3.27623	0.84083	0.372001	0.965749	-0.0327853	3.10878	0.152931	0.700613	1
32317	SE:Babam2-215-exon3;Babam2-209-int2	SE	5:31859322-31888310/+	Inc-NMD	0.0005	0.0014	-0.0009	0.0009	-0.862981	2.7991	0.928601	0.340541	1	-0.878236	-3.49413	1.33916	0.263203	0.908847	-0.0371342	3.08879	0.103821	0.751224	1
32318	Uggt1/ENSMUST00000046875_Intron24/clean	IR	1:36212647-36213159/-	Inc-NMD	0.0009	0.0013	-0.0004	0.0004	-0.862173	2.51681	0.928599	0.340542	1	-0.686931	-3.60308	0.915698	0.390257	0.972933	0.141114	2.77019	3.07276	0.0976489	0.756584
32319	Ndst1/ENSMUST00000169273_Intron12/clean	IR	18:60823139-60824249/-	Inc-NMD	0.0075	0.0061	0.0014	0.0014	0.623251	2.70713	0.92857	0.340549	1	0.59028	-2.96416	1.36622	0.258611	0.905339	-0.00459093	2.95788	0.0017102	0.967496	1
32320	A5SS:Ssbp1-204-exon1;Ssbp1-203-exon1	A5SS	6:40448760-40449004/+		0.0435	0.0075	0.0359	0.0359	-0.521807	0.871715	0.928557	0.340553	1	-0.546783	-2.63584	0.804319	0.382345	0.969206	-0.0247626	0.796734	0.0268929	0.871675	1
32321	Hibadh/ENSMUST00000031788_Intron7/clean	IR	6:52524048-52525799/-	Inc-NMD	0.0003	0	0.0003	0.0003	1.07309	2.32534	0.928418	0.341272	1	1.0654	-4.04775	2.71579	0.293876	0.923486	-0.125596	2.56009	1.05415	0.318959	0.938417
32322	Eif2b4/ENSMUST00000077693_Intron6/clean	IR	5:31348296-31348492/-	Inc-NMD	0.0204	0.0168	0.0036	0.0036	0.372353	3.35595	0.928395	0.340594	1	0.343049	-1.61191	1.09939	0.309096	0.932418	0.0128603	3.62962	0.0199049	0.889463	1
32323	Baz2a/ENSMUST00000045621_Intron21/clean	IR	10:127959525-127959634/+	Inc-NMD	0.0226	0.029	-0.0064	0.0064	-0.492416	2.21256	0.928335	0.34061	1	-0.351802	-2.2877	0.673776	0.423114	0.984437	0.145836	2.30749	1.14997	0.298562	0.925701
32324	A3SS:Rnf41-204-exon7;Rnf41-202-exon8	A3SS	10:128274329-128275381/+	Inc-NMD	0.4545	0.8667	-0.4121	0.4121	-1.12387	-1.77475	0.928298	0.340619	1	-0.0944733	-2.4537	0.0253892	0.875281	1	1.0663	-3.43637	1.51043	0.235835	0.895433
32325	Cyth2/ENSMUST00000056820_Intron2/clean	IR	7:45462338-45462432/-	Inc-NMD	0.0536	0.0446	0.009	0.009	0.279516	2.92211	0.928268	0.340627	1	-0.0782638	-1.07745	0.0977057	0.758407	1	-0.358207	3.00174	13.7704	0.00173947	0.214214
32326	Lrrc41/ENSMUST00000030471_Intron4/anti-near	IR	4:115946767-115950068/+	Inc-NMD	0.0388	0.031	0.0078	0.0078	0.30313	2.82863	0.928247	0.340633	1	0.217695	-1.53931	0.818646	0.425178	0.985369	-0.0732013	2.96763	0.638348	0.435344	0.98908
32327	SE:Gpc2-205-exon5;Gm43720-201-int4	SE	5:138274601-138275668/-	Exc-NMD	1	0.9999	0.0001	0.0001	0.82824	-0.228602	0.928238	0.341319	1	-0.591102	-0.760223	4.10594	0.0587384	0.686208	-1.31034	-4.0406	2.60598	0.208836	0.881372
32328	Npr2/ENSMUST00000030191_Intron9/clean	IR	4:43643410-43643605/+	Inc-NMD	0.0022	0.0003	0.0019	0.0019	1.03745	1.62861	0.928221	0.340639	1	0.290042	-3.39666	0.227311	0.6806	1	-0.6927	1.73233	8.63325	0.00919488	0.417535
32329	Ptk2b/ENSMUST00000111121_Intron24/clean	IR	14:66396127-66400473/-	Inc-NMD	0.0254	0.0054	0.02	0.02	0.877517	0.574904	0.928214	0.340641	1	0.4165	-3.46794	0.879375	0.571058	1	-0.417332	0.556306	2.76704	0.11457	0.779999
32330	Tiprl/ENSMUST00000043235_Intron5/clean	IR	1:165045415-165047667/-	Inc-NMD	0.0018	0.0004	0.0014	0.0014	0.899164	3.25223	0.928162	0.340654	1	0.877661	-3.59038	1.84804	0.285822	0.918016	0.0140242	3.62725	0.0266698	0.872203	1
32331	Utp11/ENSMUST00000030738_Intron3/clean	IR	4:124577142-124577545/-	Inc-NMD	0.0004	0.0001	0.0003	0.0003	1.02024	3.60303	0.928121	0.340665	1	1.19162	-3.87919	2.0979	0.276432	0.911692	0.0941044	4.03741	1.51726	0.234822	0.894649
32332	Dhx37/ENSMUST00000169485_Intron7/clean	IR	5:125503829-125504496/-	Inc-NMD	0.0021	0.0005	0.0016	0.0016	0.868568	2.25028	0.928055	0.340682	1	0.814485	-3.63485	1.26528	0.330948	0.946114	-0.0985316	2.47101	0.667888	0.425108	0.985305
32333	Zfp113/ENSMUST00000049393_Intron4/clean	IR	5:138143975-138148868/-	Inc-NMD	0.0272	0.0116	0.0155	0.0155	0.708569	0.391368	0.928046	0.362455	1	0.550999	-3.54702	1.18234	0.476281	1	-0.167183	0.362295	0.899826	0.356135	0.958506
32334	A3SS:Ctc1-201-exon3;Ctc1-207-exon3	A3SS	11:68912020-68913218/+	Exc-NMD	0.8934	0.9115	-0.0182	0.0182	-0.336987	3.49146	0.927965	0.340705	1	0.0434984	1.7417	0.117766	0.735683	1	0.337435	-1.14386	1.33076	0.264651	0.908847
32335	SE:Gtf2ird1-201-exon30;Gtf2ird1-220-int5	SE	5:134386751-134389091/-		0.9968	0.9957	0.0011	0.0011	0.617995	5.22809	0.927872	0.340729	1	-0.14421	3.14721	3.56827	0.0760969	0.725462	-0.76812	-2.85102	1.4552	0.244235	0.895952
32336	SE:Sipa1-203-exon2;Sipa1-204-int1	SE	19:5711140-5713631/-		0.4225	0.4886	-0.0661	0.0661	-0.325153	1.80096	0.927864	0.340731	1	-0.394884	0.139145	2.61983	0.12396	0.78945	-0.0839496	0.388681	0.122315	0.730837	1
32337	Nfyb/ENSMUST00000130911_Intron3/clean	IR	10:82590930-82592535/-	Inc-NMD	0.0049	0.0008	0.0042	0.0042	0.828635	1.96163	0.927855	0.340733	1	0.621826	-3.66639	0.975478	0.476468	1	-0.204634	2.14264	4.98653	0.0392962	0.621929
32338	SE:Ptbp1-202-exon9;Ptbp1-201-int8	SE	10:79696804-79698282/+	Exc-NMD	0.9539	0.9605	-0.0066	0.0066	-0.203566	8.01749	0.927823	0.340741	1	-0.147701	5.74281	2.04513	0.170838	0.849836	0.0505883	1.32368	0.111227	0.742835	1
32339	Vps37a/ENSMUST00000098817_Intron10/clean	IR	8:40996995-40997984/+		0.0017	0.0009	0.0008	0.0008	0.7573	2.54315	0.9277	0.340773	1	0.765692	-3.38059	1.15106	0.29834	0.925649	0.0447414	2.79397	0.263796	0.614143	1
32340	Eif2s1/ENSMUST00000071230_Intron2/clean	IR	12:78913542-78921337/+	Inc-NMD	0.0003	0.0001	0.0002	0.0002	0.976425	4.62394	0.927651	0.343021	1	1.13024	-3.91773	3.00955	0.319958	0.93892	0.110049	5.21178	2.54442	0.129127	0.797605
32341	Kif18a/ENSMUST00000028527_Intron15/clean	IR	2:109164774-109168911/+	Inc-NMD	0.0062	0.0017	0.0046	0.0046	0.822714	1.61671	0.927409	0.34628	1	0.839466	-3.70728	2.07689	0.35186	0.95633	-0.00278743	1.7524	0.000486153	0.982666	1
32342	Limd1/ENSMUST00000026269_Intron2/clean	IR	9:123329298-123339572/+	Inc-NMD	0.0017	0.0004	0.0013	0.0013	1.05233	1.64147	0.92731	0.352743	1	0.889385	-3.91893	1.79213	0.429948	0.987276	-0.202183	1.78367	3.19604	0.0916777	0.747413
32343	Ebpl/ENSMUST00000022494_Intron3/clean	IR	14:61578854-61579536/-	Inc-NMD	0.0001	0	0.0001	0.0001	1.03811	0.558026	0.927267	0.341568	1	0.979951	-4.05609	1.80132	0.320347	0.939349	-0.214853	0.586764	0.936712	0.34671	0.953867
32344	Septin9/ENSMUST00000019038_Intron6/clean	IR	11:117244052-117245635/+	Inc-NMD	0.0026	0.0002	0.0023	0.0023	0.844612	2.3962	0.927182	0.340907	1	0.653515	-3.68285	1.02425	0.459671	0.997449	-0.150168	2.62887	3.20764	0.0911384	0.747413
32345	Naf1/ENSMUST00000118009_Intron5/clean	IR	8:67336256-67338416/+	Inc-NMD	0.0078	0.0023	0.0055	0.0055	0.81213	2.06308	0.927139	0.340918	1	0.613194	-3.50732	1.23194	0.421032	0.983683	-0.189033	2.25424	2.34148	0.144387	0.815953
32346	Wdfy3/ENSMUST00000053177_Intron61/anti-near	IR	5:101996372-101997134/-	Inc-NMD	0.0002	0.0001	0.0001	0.0001	1.05275	1.59694	0.927091	0.371662	1	0.940996	-3.99938	1.40876	0.427401	0.986121	-0.171064	1.73082	2.40062	0.139724	0.80974
32347	A3SS:Npdc1-213-exon3;Npdc1-202-exon3	A3SS	2:25296374-25297607/+		0	0.0001	0	0	-1.20136	2.70743	0.927062	0.341621	1	-1.31034	-4.0406	2.60598	0.208836	0.881372	-0.194081	2.99284	2.56113	0.12796	0.795714
32348	Ing5/ENSMUST00000027505_Intron7/clean	IR	1:93744422-93746002/+	Inc-NMD	0.0546	0.0412	0.0134	0.0134	0.39898	1.42266	0.927058	0.340939	1	0.296875	-2.3979	1.02531	0.446041	0.992711	-0.0885079	1.40731	0.451239	0.510784	1
32349	Vps16/ENSMUST00000028900_Intron4/clean	IR	2:130280146-130280226/+	Inc-NMD	0.028	0.0072	0.0208	0.0208	0.461328	2.52462	0.927026	0.340947	1	0.501837	-2.18068	0.974529	0.337413	0.949881	0.0336268	2.67821	0.0806294	0.77988	1
32350	Rrp1b/ENSMUST00000081339_Intron9/clean	IR	17:32271802-32272830/+	Inc-NMD	0.0445	0.0351	0.0094	0.0094	0.359745	1.97775	0.926885	0.340983	1	0.32629	-2.15581	1.34424	0.3435	0.952365	-0.0116379	2.03774	0.0100579	0.921289	1
32351	Six1/ENSMUST00000050029_Intron1/anti-near	IR	12:73090604-73092640/-	Inc-NMD	0.0473	0.0373	0.0099	0.0099	0.397492	1.58939	0.926862	0.340989	1	0.289687	-2.34541	0.88006	0.441631	0.991311	-0.0816514	1.58769	0.447646	0.51245	1
32352	AFE:Ube2d3-202-exon1;Ube2d3-204-exon1	AFE	3:135143946-135145404/+		1	0.9999	0	0	1.31718	6.26396	0.926834	0.34168	1	-0.0617634	4.08184	0.25722	0.61856	1	-1.31061	-4.04055	2.58686	0.208836	0.881372
32353	A5SS:Sec11c-201-exon3;Sec11c-203-exon3	A5SS	18:65945813-65947908/+	Exc-NMD	0.9826	0.9992	-0.0166	0.0166	-0.651691	4.41951	0.926817	0.341001	1	0.0537906	2.48984	0.151533	0.701913	1	0.733248	-2.6873	1.07688	0.313949	0.935272
32354	Tm9sf2/ENSMUST00000026624_Intron11/clean	IR	14:122384197-122385399/+	Inc-NMD	0.0021	0.0008	0.0013	0.0013	0.782278	3.64631	0.9268	0.341005	1	0.631817	-3.44995	1.44374	0.386768	0.971278	-0.140253	4.07685	4.23513	0.0552848	0.677129
32355	SE:Rnf14-213-exon2;Rnf14-201-int1	SE	18:38429852-38432806/+		0.0221	0.0012	0.0209	0.0209	0.633668	1.20937	0.92674	0.341021	1	0.480257	-3.174	0.653641	0.429997	0.987276	-0.223468	1.25298	2.88261	0.107791	0.77157
32356	Wdr62/ENSMUST00000108190_Intron16/clean	IR	7:29951070-29951740/-	Inc-NMD	0.0026	0.0007	0.0019	0.0019	0.890977	0.578923	0.926615	0.341053	1	0.759042	-3.68577	1.05049	0.38799	0.971938	-0.105458	0.576968	0.371252	0.550389	1
32357	Zfp598/ENSMUST00000047179_Intron1/clean	IR	17:24888948-24895527/+	Inc-NMD	0.0047	0.0015	0.0032	0.0032	0.730125	2.63083	0.926611	0.341054	1	0.741661	-3.52549	2.46052	0.336402	0.94924	0.0189009	2.88656	0.0414921	0.841012	1
32358	Myef2/ENSMUST00000089825_Intron1/clean	IR	2:124957411-124958584/-	Inc-NMD	0.0423	0.0344	0.0079	0.0079	0.339339	2.77308	0.926546	0.341071	1	0.229723	-1.41281	0.648698	0.431714	0.988157	-0.0558265	2.88162	0.387901	0.54168	1
32359	Atpaf2/ENSMUST00000108721_Intron7/clean	IR	11:60292365-60294662/-	Inc-NMD	0.0066	0.0045	0.0021	0.0021	0.703343	1.99762	0.926497	0.343864	1	0.483769	-3.49643	0.984233	0.504349	1	-0.186471	2.1759	3.84195	0.0666073	0.704358
32360	Atp11b/ENSMUST00000029257_Intron24/clean	IR	3:35888572-35889387/+	Inc-NMD	0.0003	0.0001	0.0002	0.0002	1.17426	2.15484	0.926494	0.341084	1	1.20404	-4.00705	2.48066	0.308369	0.931833	-0.0849548	2.37749	0.360835	0.555977	1
32361	A3SS:Prpf3-201-exon9;Prpf3-208-exon3	A3SS	3:95748057-95751497/-		0.9851	0.9949	-0.0098	0.0098	-0.51932	5.46871	0.926478	0.341088	1	0.183125	3.37083	2.69263	0.119205	0.784673	0.670434	-2.21632	1.8698	0.189327	0.868771
32362	Tbc1d31/ENSMUST00000022992_Intron15/clean	IR	15:57817037-57818668/+	Inc-NMD	0.0378	0.0278	0.01	0.01	0.419113	2.36135	0.926426	0.341101	1	0.405475	-1.91828	1.44376	0.246024	0.896895	0.0321091	2.44591	0.0473053	0.830413	1
32363	Bin1/ENSMUST00000091967_Intron14/clean	IR	18:32565479-32568187/+	Inc-NMD	0.0263	0.0217	0.0046	0.0046	0.282582	3.39774	0.926423	0.341102	1	0.163434	-1.44778	0.543287	0.543752	1	-0.115678	3.65974	1.37906	0.256469	0.904429
32364	Kdm4a/ENSMUST00000050288_Intron11/clean	IR	4:118010508-118017330/-	Inc-NMD	0.0004	0.0001	0.0003	0.0003	1.0099	2.56976	0.926389	0.341111	1	1.11578	-3.99985	3.0995	0.344463	0.952664	0.0596233	2.83991	0.2935	0.595025	1
32365	Lpcat3/ENSMUST00000004381_Intron7/anti-near	IR	6:124678541-124679198/+		0.001	0.0058	-0.0048	0.0048	-0.653581	2.8234	0.926339	0.341124	1	-0.683262	-3.26754	1.67641	0.288281	0.920034	0.030813	3.10182	0.162982	0.691465	1
32366	Nr2c1/ENSMUST00000099343_Intron2/clean	IR	10:93998307-93999590/+	Inc-NMD	0.0001	0	0.0001	0.0001	0.755135	1.24425	0.926257	0.341828	1	1.0242	-4.05342	1.87959	0.305623	0.930192	0.107393	1.34174	0.609599	0.445689	0.992494
32367	Cltc/ENSMUST00000103186_Intron13/clean	IR	11:86608888-86610011/-	Inc-NMD	0.0013	0.0002	0.0011	0.0011	0.999332	3.604	0.92621	0.341157	1	1.0179	-3.70126	2.38629	0.260954	0.907194	-0.0379446	4.02364	0.19594	0.663605	1
32368	Ubxn2b/ENSMUST00000029907_Intron4/clean	IR	4:6203861-6204563/+	Inc-NMD	0.0001	0	0.0001	0.0001	0.591939	0.320153	0.926196	0.35733	1	1.00865	-4.05432	1.83084	0.310855	0.933064	0.263621	0.325839	2.40346	0.139505	0.809489
32369	Ufd1/ENSMUST00000005394_Intron3/clean	IR	16:18634112-18636652/+	Inc-NMD	0.0134	0.0086	0.0049	0.0049	0.453017	2.97412	0.926096	0.341187	1	0.398979	-2.4604	1.24824	0.322976	0.941213	-0.011138	3.25184	0.0140633	0.906993	1
32370	Anxa6/ENSMUST00000102727_Intron13/clean	IR	11:54889440-54890620/-	Inc-NMD	0.0057	0.0015	0.0041	0.0041	0.705376	3.17208	0.926002	0.341211	1	0.420793	-3.17377	0.759083	0.488402	1	-0.281086	3.50317	6.73028	0.0189151	0.516102
32371	Eif3e/ENSMUST00000022960_Intron10/clean	IR	15:43115704-43124455/-	Inc-NMD	0.0033	0.0025	0.0008	0.0008	0.423634	4.81757	0.925867	0.341246	1	0.365135	-2.42835	1.33861	0.363008	0.961571	-0.043266	5.40143	0.344386	0.565031	1
32372	Tmem248/ENSMUST00000111298_Intron6/anti-near	IR	5:130269333-130270118/+	Inc-NMD	0.0042	0.0018	0.0024	0.0024	0.597124	3.54945	0.925864	0.341247	1	0.577121	-3.09335	1.18188	0.310233	0.932846	-0.017946	3.94347	0.0527774	0.821044	1
32373	A5SS:Vps37c-201-exon1;Vps37c-205-exon1	A5SS	19:10666261-10683573/+		0.859	0.8342	0.0248	0.0248	0.269246	2.75316	0.92582	0.341258	1	-0.211297	1.21717	2.57285	0.127149	0.795293	-0.479153	-1.08802	4.67733	0.0451241	0.645712
32374	Abce1/ENSMUST00000080536_Intron14/clean	IR	8:80414436-80414523/-	Inc-NMD	0.0017	0.0015	0.0002	0.0002	0.566824	4.2931	0.925809	0.341261	1	0.574804	-2.75472	1.01705	0.327375	0.943678	-0.00883456	4.81222	0.0128958	0.910919	1
32375	Abca7/ENSMUST00000043866_Intron12/clean	IR	10:79838046-79838340/+	Inc-NMD	0.2417	0.1776	0.0641	0.0641	0.353593	1.03051	0.925805	0.341262	1	0.243869	-1.11811	0.840134	0.37454	0.966697	-0.0803114	0.447193	0.143827	0.709206	1
32376	Mllt3/ENSMUST00000078090_Intron7/clean	IR	4:87707624-87710089/-	Inc-NMD	0.0015	0.0005	0.001	0.001	0.986649	2.12639	0.925719	0.341284	1	1.07719	-3.81494	2.44252	0.291944	0.922035	0.074057	2.32996	0.370511	0.550783	1
32377	Htt/ENSMUST00000080036_Intron15/clean	IR	5:34976055-34976240/+	Inc-NMD	0.0001	0.0001	0	0	-1.28475	1.21296	0.925692	0.341291	1	-1.04661	-4.03177	1.94404	0.358225	0.959851	0.177081	1.29953	1.19644	0.289309	0.920888
32378	Zfand3/ENSMUST00000057897_Intron4/clean	IR	17:30411705-30426991/+	Inc-NMD	0.0008	0.0003	0.0005	0.0005	0.955868	3.3887	0.925672	0.341296	1	0.910357	-3.75005	2.45128	0.335623	0.948544	-0.0188806	3.77665	0.0568493	0.814401	1
32379	SE:Sun1-201-exon20;Sun1-210-int2	SE	5:139227783-139232447/+	Exc-NMD	0.9999	1	0	0	-1.03976	5.86518	0.925635	0.341989	1	0.0256201	3.70882	0.12514	0.72788	1	1.13885	-4.04048	1.85247	0.271305	0.908847
32380	AFE:Morf4l2-210-exon1;Morf4l2-204-exon1	AFE	X:135640644-135644341/-		0.998	1	-0.002	0.002	-1.48187	-1.59568	0.925627	0.341991	1	-0.380916	-2.04614	0.484746	0.495701	1	1.22267	-4.04043	2.22407	0.244995	0.895952
32381	Tmem94/ENSMUST00000093912_Intron21/anti-near	IR	11:115685605-115685806/+	Inc-NMD	0.0006	0.0002	0.0004	0.0004	1.01676	2.03403	0.925609	0.341312	1	1.35316	-3.739	1.92368	0.183391	0.863035	0.336473	2.20077	5.12234	0.0370139	0.613242
32382	Riox2/ENSMUST00000023407_Intron5/anti-near	IR	16:59303472-59306895/+	Inc-NMD	0.0013	0.0011	0.0001	0.0001	0.867901	1.81476	0.925601	0.377657	1	0.757994	-3.80893	1.18172	0.446098	0.992711	-0.11549	1.98708	0.981045	0.335847	0.948775
32383	Vps33a/ENSMUST00000031388_Intron11/clean	IR	5:123670057-123671920/-	Inc-NMD	0.0004	0.0001	0.0003	0.0003	0.990347	2.86674	0.925568	0.355781	1	1.0874	-3.97169	2.38613	0.357236	0.959236	0.0664906	3.18972	0.383302	0.54406	1
32384	Fndc3a/ENSMUST00000089017_Intron22/clean	IR	14:72793800-72793897/-	Inc-NMD	0.0011	0.0001	0.0009	0.0009	-1.03616	1.32896	0.925549	0.341328	1	-0.779398	-3.68946	0.65304	0.430205	0.987313	0.282193	1.41895	4.62603	0.0461845	0.64988
32385	Deaf1/ENSMUST00000080553_Intron3/clean	IR	7:140902522-140902802/-	Inc-NMD	0.0002	0.0007	-0.0004	0.0004	-1.05812	1.45755	0.92554	0.36449	1	-0.908478	-3.88061	1.60736	0.390375	0.972943	0.193634	1.57867	2.02625	0.172718	0.852714
32386	Hnrnpk/ENSMUST00000043269_Intron9/clean	IR	13:58542600-58542978/-	Inc-NMD	0.0007	0.0004	0.0003	0.0003	0.562257	6.1293	0.925537	0.341331	1	0.466701	-2.74862	0.990526	0.333587	0.947728	-0.0369693	6.85765	0.250884	0.622884	1
32387	Vps33b/ENSMUST00000032749_Intron5/clean	IR	7:79926214-79929719/+	Inc-NMD	0.0116	0.0103	0.0013	0.0013	0.740418	0.318911	0.925525	0.390816	1	0.795265	-3.66921	2.16946	0.359847	0.960331	0.0860288	0.286217	0.309755	0.585092	1
32388	Adi1/ENSMUST00000020957_Intron2/clean	IR	12:28727897-28729388/+	Inc-NMD	0.0022	0.0014	0.0008	0.0008	0.774511	2.86793	0.925483	0.341345	1	0.607494	-3.33437	1.22308	0.356768	0.958942	-0.12064	3.16194	1.76406	0.201696	0.880825
32389	Yy1/ENSMUST00000021692_Intron1/clean	IR	12:108760018-108772404/+	Inc-NMD	0.0013	0.0007	0.0006	0.0006	0.855135	3.65411	0.925367	0.341375	1	0.64711	-3.63542	1.43129	0.437243	0.990028	-0.205813	4.08752	5.12447	0.0369794	0.613035
32390	Mmut/ENSMUST00000169611_Intron8/clean	IR	17:41263786-41265992/+	Inc-NMD	0.0016	0.0006	0.001	0.001	1.01632	2.36732	0.925365	0.341375	1	1.02985	-3.68286	3.43257	0.248204	0.898446	0.0459344	2.60149	0.105789	0.748963	1
32391	Hdhd5/ENSMUST00000075303_Intron5/anti-near	IR	6:120491534-120494010/-	Inc-NMD	0.1219	0.1039	0.018	0.018	0.284133	1.4937	0.925328	0.341385	1	0.0396512	-1.46049	0.0353496	0.86561	1	-0.228797	1.26505	3.73468	0.0701517	0.712184
32392	Eif4g1/ENSMUST00000044783_Intron11/clean	IR	16:20499552-20499639/+	Inc-NMD	0.0001	0.0002	0	0	-1.12292	4.74491	0.925274	0.341399	1	-1.06138	-3.71733	1.28431	0.272849	0.909613	0.0489357	5.3388	0.239181	0.631056	1
32393	Fmn1/ENSMUST00000081349_Intron1/anti-near	IR	2:113273005-113274686/+	Inc-NMD	0	0.0002	-0.0001	0.0001	-1.12164	1.36353	0.925267	0.342083	1	-1.03483	-4.05304	2.17163	0.291691	0.921983	-0.055989	1.4848	0.121265	0.731947	1
32394	Mfsd1/ENSMUST00000029344_Intron1/clean	IR	3:67490311-67491976/+	Inc-NMD	0.0001	0	0.0001	0.0001	0.934264	3.53113	0.925261	0.342085	1	0.938242	-4.05479	1.96105	0.336426	0.94924	-0.0785358	3.94799	1.44574	0.245713	0.896657
32395	A5SS:Mllt6-202-exon9;Mllt6-201-exon9	A5SS	11:97563419-97564285/+		0.0159	0.0243	-0.0084	0.0084	-0.573646	1.38474	0.925237	0.341408	1	-0.510297	-3.13003	1.62556	0.369426	0.964406	0.0524396	1.43346	0.152857	0.700682	1
32396	SE:Camk2g-202-exon14;Camk2g-203-int13	SE	14:20794717-20805726/-		0.3075	0.3533	-0.0458	0.0458	-0.286067	2.28133	0.925159	0.341428	1	0.0170875	0.269469	0.00632302	0.937551	1	0.232982	1.24243	1.88756	0.187345	0.866765
32397	Polr2f/ENSMUST00000230271_Intron3/anti-near	IR	15:79030384-79035535/+	Inc-NMD	0.0063	0.0049	0.0014	0.0014	0.346746	4.62271	0.92508	0.341449	1	0.248582	-1.95299	1.04968	0.438985	0.990564	-0.101496	5.16203	0.986269	0.334599	0.94822
32398	Prrc2a/ENSMUST00000025253_Intron16/clean	IR	17:35374037-35374341/-	Inc-NMD	0.0048	0.0034	0.0014	0.0014	0.388863	4.80114	0.925025	0.341463	1	0.310472	-1.92312	0.757999	0.396098	0.974863	-0.0220335	5.34719	0.091042	0.766521	1
32399	Noa1/ENSMUST00000047860_Intron2/clean	IR	5:77454324-77455399/-	Inc-NMD	0.0001	0.0002	-0.0001	0.0001	-1.06578	2.05113	0.92495	0.341483	1	-1.05581	-4.04531	2.87812	0.324998	0.942422	-0.110946	2.26601	0.54973	0.46856	1
32400	Igf2r/ENSMUST00000024599_Intron10/clean	IR	17:12941180-12944201/-	Inc-NMD	0.0001	0	0.0001	0.0001	0.926838	2.12711	0.924931	0.34217	1	1.19966	-4.03591	2.01751	0.253035	0.901758	0.195119	2.32336	2.50703	0.131786	0.800665
32401	Atp13a3/ENSMUST00000061350_Intron22/clean	IR	16:30158717-30159040/-	Inc-NMD	0	0.0001	0	0	-1.29194	3.16935	0.924893	0.34218	1	-1.30344	-4.04106	2.59273	0.210652	0.882297	-0.0831759	3.53039	0.709159	0.411428	0.980364
32402	A3SS:Septin7-204-exon2;Septin7-210-exon2	A3SS	9:25163996-25175501/+		0.9999	1	0	0	-1.02127	5.31535	0.924855	0.34219	1	0.0461184	3.23591	0.230224	0.63748	1	1.13885	-4.04048	1.85247	0.271305	0.908847
32403	Rcor2/ENSMUST00000066646_Intron5/anti-near	IR	19:7248225-7248334/+	Inc-NMD	0.0145	0.0085	0.006	0.006	-0.682759	1.66619	0.92481	0.341519	1	-0.972383	-2.87161	1.8556	0.190932	0.870613	-0.315317	1.73837	2.80261	0.112431	0.776636
32404	Pnpt1/ENSMUST00000020756_Intron8/clean	IR	11:29088270-29088417/+	Inc-NMD	0.0011	0.0007	0.0004	0.0004	-0.834323	2.13574	0.924801	0.341521	1	-0.952099	-3.56199	1.73184	0.218989	0.888506	-0.0730795	2.34013	0.57123	0.460128	0.997775
32405	A3SS:Fancm-207-exon12;Fancm-201-exon12	A3SS	12:65146227-65148334/+	Inc-NMD	0.1665	0.1178	0.0487	0.0487	0.374678	0.700543	0.924735	0.341538	1	0.35689	-1.8491	1.05232	0.319366	0.938648	-0.0286479	0.369316	0.0246251	0.877156	1
32406	Cpsf1/ENSMUST00000071898_Intron5/clean	IR	15:76487138-76487233/-	Inc-NMD	0.0319	0.0224	0.0094	0.0094	0.315867	3.10729	0.924708	0.341545	1	0.297141	-1.49229	1.02577	0.32537	0.942645	-0.0137817	3.30035	0.0311369	0.862023	1
32407	Galns/ENSMUST00000015171_Intron4/clean	IR	8:123327358-123330116/-	Inc-NMD	0.0002	0.0001	0.0001	0.0001	0.874076	1.00188	0.924669	0.341555	1	1.09333	-4.03258	2.38736	0.327258	0.943603	0.12868	1.06305	0.549266	0.468744	1
32408	Zfp638/ENSMUST00000204751_Intron22/clean	IR	6:83954412-83955003/+	Inc-NMD	0.0037	0.0006	0.0032	0.0032	0.771174	2.03924	0.92465	0.34156	1	0.566524	-3.48203	0.694519	0.44815	0.993464	-0.160718	2.22787	2.47476	0.134134	0.803151
32409	Faf2/ENSMUST00000026991_Intron10/clean	IR	13:54804239-54808766/+	Inc-NMD	0.0016	0.0008	0.0007	0.0007	0.780139	2.90192	0.924606	0.348772	1	0.823898	-3.66665	2.09182	0.345828	0.953451	0.0561564	3.22098	0.396185	0.537444	1
32410	Mettl14/ENSMUST00000029759_Intron5/clean	IR	3:123169885-123173868/-	Inc-NMD	0.0127	0.0082	0.0045	0.0045	0.576606	2.05508	0.924555	0.341584	1	0.435862	-3.1563	1.43534	0.457874	0.997047	-0.112133	2.22679	1.13757	0.301098	0.927105
32411	SE:Dnajc8-208-exon2;Dnajc8-202-int1	SE	4:132262975-132265497/+	Inc-NMD	0.005	0.0068	-0.0018	0.0018	-0.463437	3.76974	0.92453	0.341591	1	-0.336567	-2.5005	0.73666	0.402687	0.977272	0.0951635	4.18631	1.63227	0.218582	0.888105
32412	Fkbp4/ENSMUST00000032508_Intron8/clean	IR	6:128409625-128410068/-	Inc-NMD	0.0023	0.0016	0.0007	0.0007	0.444905	5.24626	0.924423	0.341618	1	0.428292	-2.4066	0.93125	0.348083	0.954407	-0.0328473	5.87388	0.155971	0.69781	1
32413	Creb3l2/ENSMUST00000041093_Intron7/clean	IR	6:37330561-37331685/-	Inc-NMD	0.0001	0	0.0001	0.0001	1.07164	2.08907	0.924412	0.342304	1	1.13008	-4.04113	1.84011	0.274002	0.910134	-0.0329845	2.28724	0.0545965	0.818044	1
32414	AFE:Jarid2-202-exon1;Jarid2-209-exon1	AFE	13:44884365-44976855/+		NA	1	NA	NA	1.14234	-1.86914	0.924393	0.342309	1	-0.264594	-2.36287	0.317999	0.580185	1	-1.22459	-4.04039	2.35249	0.233144	0.89364
32415	Ap2a2/ENSMUST00000003038_Intron13/clean	IR	7:141200937-141201027/+	Inc-NMD	0.0001	0	0	0	1.01917	3.0696	0.924383	0.342311	1	1.22331	-4.04031	2.18233	0.244995	0.895952	0.0334762	3.41312	0.151365	0.70207	1
32416	SE:Ppp6r3-210-exon3;Ppp6r3-201-int2	SE	19:3576935-3594107/-		0.0145	0.004	0.0104	0.0104	0.523264	2.86806	0.924383	0.341629	1	0.551373	-2.41894	0.887033	0.359491	0.960192	0.0227191	3.11587	0.0753276	0.787043	1
32417	Tut1/ENSMUST00000096239_Intron3/clean	IR	19:8936767-8937106/+	Inc-NMD	0.0314	0.0248	0.0066	0.0066	0.417628	2.04658	0.924329	0.341643	1	0.209076	-2.32216	0.250917	0.622862	1	-0.195474	2.13686	3.09422	0.0965769	0.754249
32418	Tjp3/ENSMUST00000045744_Intron11/clean	IR	10:81114567-81115028/-	Inc-NMD	0.0152	0.0584	-0.0432	0.0432	-0.614325	0.476348	0.924271	0.341658	1	-0.506017	-3.02287	1.5947	0.338693	0.950313	0.13724	0.376571	0.31247	0.583466	1
32419	AFE:Ube2l3-202-exon1;Ube2l3-203-exon1	AFE	16:16978041-17019298/-		0.2447	0.2958	-0.0511	0.0511	-0.502236	-0.0616871	0.924143	0.341691	1	0.349625	-1.8966	0.716078	0.409201	0.979713	0.845505	-0.67046	7.23751	0.0154981	0.489055
32420	A5SS:Sox13-203-exon12;Sox13-201-exon12	A5SS	1:133311663-133312194/-		0.0419	0.0221	0.0198	0.0198	-0.548883	1.2597	0.924122	0.341696	1	-0.542213	-2.3608	1.23701	0.281549	0.915498	-0.0385314	1.19244	0.041064	0.841823	1
32421	AFE:Sar1a-206-exon1;Sar1a-201-exon1	AFE	10:61516193-61520658/+		0.0094	0.0141	-0.0047	0.0047	-0.458003	2.82758	0.924084	0.341706	1	-0.542689	-2.48935	1.35413	0.26065	0.906808	-0.10398	3.07267	1.42877	0.248393	0.898446
32422	SE:Ndc1-204-exon2;Ndc1-201-int1	SE	4:107225346-107228458/+	Exc-NMD	1	0.9999	0.0001	0.0001	1.20456	4.44719	0.924084	0.342389	1	-0.176524	2.50568	3.05892	0.0983478	0.757401	-1.22459	-4.04039	2.35249	0.233144	0.89364
32423	AFE:Eif4a1-203-exon1;Eif4a1-201-exon1	AFE	11:69561803-69563104/-		0.0003	0.0004	-0.0001	0.0001	-0.739163	5.1601	0.924048	0.341715	1	-0.808758	-3.2565	1.42751	0.248595	0.898597	-0.126124	5.80784	1.54636	0.230569	0.89364
32424	Pkn3/ENSMUST00000045246_Intron2/clean	IR	2:29969775-29969937/+	Inc-NMD	0	0.0001	-0.0001	0.0001	-0.779145	0.126686	0.924034	0.342401	1	-1.31061	-4.04055	2.58686	0.208836	0.881372	-0.596182	0.102126	5.98809	0.0255803	0.56193
32425	AFE:Rps14-205-exon1;Rps14-204-exon1	AFE	18:60908390-60909472/+		NA	NA	NA	NA	-1.65956	-2.66995	0.923996	0.341729	1	-0.578864	-3.82561	0.358841	0.557059	1	1.08689	-3.55346	1.25811	0.277623	0.912693
32426	Nbeal2/ENSMUST00000167320_Intron48/clean	IR	9:110455699-110455800/-	Inc-NMD	0.0346	0.01	0.0245	0.0245	0.495114	1.81472	0.923851	0.341767	1	0.761728	-2.35943	1.61159	0.221393	0.8908	0.261266	1.84523	2.66534	0.120961	0.786248
32427	AFE:Rusc2-216-exon1;Rusc2-211-exon1	AFE	4:43382200-43413004/+		NA	0.0041	NA	NA	1.22729	-2.04009	0.923827	0.341773	1	0.297247	-3.32655	0.0884938	0.76971	1	-0.923384	-2.84837	1.58565	0.224985	0.89364
32428	A5SS:Txndc11-206-exon1;Txndc11-201-exon8	A5SS	16:10902758-10905640/-		0.0003	0.001	-0.0007	0.0007	-0.871786	1.24292	0.923819	0.341775	1	-0.974185	-3.63796	1.0453	0.320938	0.939704	-0.13921	1.32374	1.29897	0.270224	0.908847
32429	A5SS:Tbc1d22b-203-exon5;Tbc1d22b-201-exon5	A5SS	17:29790710-29791943/+	Inc-NMD	0.0003	0.0003	-0.0001	0.0001	-0.926874	1.92597	0.923787	0.341783	1	-0.949192	-3.63899	0.906088	0.354509	0.957525	-0.0732259	2.09716	0.606681	0.44676	0.992944
32430	Bscl2/ENSMUST00000086058_Intron2/clean	IR	19:8818789-8820372/+	Inc-NMD	0.0313	0.0173	0.014	0.014	0.54549	0.733769	0.92378	0.387351	1	0.61149	-3.23463	1.90815	0.324032	0.941802	0.0900588	0.706791	0.396653	0.537206	1
32431	Zfp846/ENSMUST00000115557_Intron5/clean	IR	9:20502718-20504456/+	Inc-NMD	0.0041	0.0055	-0.0013	0.0013	0.897972	-0.366103	0.923702	0.354643	1	0.872212	-3.79738	1.63373	0.377714	0.967567	-0.0686549	-0.466685	0.125889	0.727102	1
32432	Fads3/ENSMUST00000115995_Intron7/clean	IR	19:10032548-10032960/+	Inc-NMD	0.0178	0.0149	0.0029	0.0029	0.277754	4.46882	0.923702	0.341805	1	-0.00597435	-0.827408	0.000845275	0.977145	1	-0.265222	4.88723	9.51545	0.00672836	0.375048
32433	Furin/ENSMUST00000122232_Intron10/clean	IR	7:80042526-80042631/-	Inc-NMD	0.0042	0.0027	0.0015	0.0015	0.693983	2.41437	0.92367	0.341813	1	0.662282	-3.23421	1.138	0.30101	0.927075	-0.0676587	2.62503	0.445834	0.513294	1
32434	Dap3/ENSMUST00000090938_Intron1/anti-near	IR	3:88850136-88857174/-	Inc-NMD	0.0036	0.0025	0.0011	0.0011	0.601552	3.22202	0.923658	0.349953	1	0.605581	-3.33585	2.03302	0.355984	0.958416	0.0390194	3.58128	0.163992	0.690564	1
32435	Wdr46/ENSMUST00000025170_Intron8/clean	IR	17:34162683-34162774/+	Inc-NMD	0.0005	0.0002	0.0003	0.0003	0.875884	2.87746	0.923617	0.341827	1	0.88642	-3.60788	0.960138	0.340908	0.950905	-0.0342999	3.19778	0.0943948	0.762399	1
32436	Rpap3/ENSMUST00000023104_Intron10/clean	IR	15:97581985-97584322/-	Inc-NMD	0.0009	0.0003	0.0006	0.0006	0.948746	2.53718	0.923617	0.341827	1	1.03856	-3.80975	1.92891	0.307953	0.931553	0.0977852	2.81164	0.813269	0.37977	0.967894
32437	AFE:Pfkfb3-207-exon1;Pfkfb3-220-exon1	AFE	2:11498840-11558637/-		NA	NA	NA	NA	-1.51185	-2.82101	0.923592	0.342515	1	-1.2262	-4.0401	2.23703	0.233144	0.89364	0.150669	-3.64136	0.0281239	0.868799	1
32438	Iws1/ENSMUST00000025243_Intron3/clean	IR	18:32213631-32216318/+	Inc-NMD	0.0006	0.0001	0.0005	0.0005	0.927959	2.43405	0.923568	0.355372	1	1.18066	-3.9992	3.08329	0.319386	0.938648	0.153989	2.69266	2.26266	0.1509	0.826318
32439	Otud4/ENSMUST00000173078_Intron3/clean	IR	8:80372978-80377634/+	Inc-NMD	0.0074	0.0017	0.0057	0.0057	0.774113	1.66959	0.923508	0.341855	1	0.900702	-3.62912	2.28826	0.285684	0.91787	0.0994037	1.81046	0.412789	0.529138	1
32440	Spef1/ENSMUST00000028801_Intron4/anti-near	IR	2:131014330-131014542/-	Inc-NMD	0.0184	0.0238	-0.0054	0.0054	0.811696	0.824499	0.92344	0.341873	1	-0.240786	-3.00725	0.187509	0.670449	1	-1.06185	0.793658	11.9424	0.00302446	0.274652
32441	A3SS:Zfas1-206-exon4;Zfas1-205-exon4	A3SS	2:166907138-166907353/+		0.0064	0.0047	0.0017	0.0017	0.502476	3.94099	0.923413	0.34188	1	0.00927209	-2.49495	0.000561086	0.981378	1	-0.480936	4.40793	12.506	0.00253979	0.25499
32442	Armc10/ENSMUST00000072896_Intron3/clean	IR	5:21856878-21858373/+	Inc-NMD	0.0009	0.0003	0.0006	0.0006	1.02542	3.14163	0.923376	0.341889	1	0.917298	-3.80699	1.75431	0.359406	0.96014	-0.119003	3.50214	1.49758	0.237754	0.895952
32443	Aff1/ENSMUST00000054979_Intron18/clean	IR	5:103995718-103997215/+	Inc-NMD	0.0018	0.0064	-0.0046	0.0046	-0.698027	2.75955	0.923283	0.341913	1	-0.778497	-3.29008	1.97884	0.218417	0.887966	-0.0827869	3.03669	0.743618	0.40052	0.976241
32444	Cept1/ENSMUST00000039153_Intron7/anti-near	IR	3:106411968-106412465/-	Inc-NMD	0.0191	0.0059	0.0132	0.0132	0.639415	1.6106	0.92324	0.341924	1	0.199012	-2.99194	0.138865	0.714022	1	-0.399501	1.69982	8.45239	0.00981866	0.425785
32445	Fkbp15/ENSMUST00000084527_Intron10/clean	IR	4:62251978-62252357/-	Inc-NMD	0.0001	0	0.0001	0.0001	0.72326	1.35094	0.9232	0.342617	1	1.03114	-4.05299	1.89181	0.303357	0.928531	0.139496	1.46579	1.28081	0.273479	0.909989
32446	Dvl3/ENSMUST00000003318_Intron10/clean	IR	16:20344907-20345016/+	Inc-NMD	0.018	0.0237	-0.0057	0.0057	-0.435193	2.55782	0.923188	0.341938	1	-0.403773	-2.15554	0.904674	0.354875	0.957646	0.0712285	2.70916	0.445522	0.513439	1
32447	Rela/ENSMUST00000025867_Intron7/clean	IR	19:5691314-5691491/+	Inc-NMD	0.0032	0.0007	0.0025	0.0025	0.616838	4.08826	0.923129	0.341953	1	0.511098	-2.75319	0.565423	0.46238	0.998279	-0.195874	4.57084	5.41803	0.0325521	0.59617
32448	Nup98/ENSMUST00000210682_Intron24/clean	IR	7:101779290-101781838/-	Inc-NMD	0.0002	0.0001	0.0002	0.0002	0.934999	1.75051	0.923106	0.352774	1	1.21493	-3.97528	1.93719	0.30546	0.930039	0.20124	1.91134	3.30474	0.0867683	0.739728
32449	Wwc1/ENSMUST00000018993_Intron16/clean	IR	11:35751015-35752635/-	Inc-NMD	0.0094	0.0119	-0.0025	0.0025	-0.3099	4.39607	0.923093	0.341962	1	-0.513213	-1.39616	5.25827	0.0428919	0.637009	-0.184582	4.85349	5.90925	0.0264343	0.567824
32450	Primpol/ENSMUST00000040468_Intron9/clean	IR	8:47039732-47043249/-		0.0005	0.0045	-0.004	0.004	-1.40017	0.838357	0.923071	0.341968	1	-0.87086	-3.86173	1.28801	0.402532	0.977272	0.481528	0.869981	3.22234	0.0904601	0.747413
32451	Hnrnpll/ENSMUST00000184635_Intron4/clean	IR	17:80356291-80357235/-	Inc-NMD	0.0019	0.0006	0.0014	0.0014	0.823239	3.37262	0.923037	0.341977	1	0.750913	-3.5409	1.2381	0.331133	0.946161	-0.0659961	3.76572	0.632103	0.437558	0.990028
32452	A5SS:Nmi-205-exon1;Nmi-206-exon1	A5SS	2:51862640-51862985/-		0.4891	0.6784	-0.1893	0.1893	-0.659756	-1.11848	0.922956	0.341998	1	-0.829861	-2.03397	4.20853	0.0559762	0.679618	-0.17568	-2.4775	0.124794	0.72824	1
32453	A3SS:Zfp428-201-exon2;Zfp428-204-exon2	A3SS	7:24206862-24210109/+		0.9996	0.9963	0.0033	0.0033	0.976783	1.52289	0.922908	0.34201	1	-0.228015	0.510006	0.952905	0.342685	0.951917	-1.18846	-3.5961	1.78621	0.199024	0.878373
32454	Exo1/ENSMUST00000039725_Intron9/clean	IR	1:175721401-175723693/+	Inc-NMD	0.0206	0.0162	0.0045	0.0045	0.43577	2.26668	0.922695	0.342066	1	0.150423	-2.63186	0.239731	0.717722	1	-0.270932	2.42468	6.21417	0.0233012	0.548373
32455	Mpnd/ENSMUST00000149441_Intron2/anti-near	IR	17:56316587-56317276/+	Inc-NMD	0.0632	0.0449	0.0183	0.0183	0.397921	2.4842	0.922685	0.342068	1	-0.0185553	-1.31092	0.00454294	0.94705	1	-0.395546	2.47473	5.58778	0.030271	0.586928
32456	Fryl/ENSMUST00000094700_Intron11/clean	IR	5:73269815-73270091/-	Inc-NMD	0.0001	0	0.0001	0.0001	0.913194	0.884361	0.922675	0.342753	1	1.13462	-4.0414	2.08916	0.271305	0.908847	0.144122	0.93959	0.501548	0.48843	1
32457	Fhod3/ENSMUST00000037097_Intron15/clean	IR	18:25193434-25199273/+	Inc-NMD	0.0002	0.0001	0.0001	0.0001	1.26754	2.22247	0.922552	0.342102	1	1.22863	-3.98426	2.4856	0.298012	0.925306	-0.0875817	2.44512	0.405709	0.53265	1
32458	Pabpc4/ENSMUST00000078734_Intron5/clean	IR	4:123184759-123185525/+		0.0025	0.0017	0.0008	0.0008	0.51207	4.40863	0.922449	0.342129	1	0.678041	-2.98996	3.39517	0.201642	0.880823	0.173111	4.95152	5.7205	0.0286146	0.579615
32459	Gtf3c6/ENSMUST00000217537_Intron1/anti-near	IR	10:40133290-40133574/-	Inc-NMD	0.0274	0.0192	0.0082	0.0082	0.445259	2.235	0.922417	0.342137	1	0.517335	-2.32726	1.22099	0.28458	0.917257	0.0836995	2.36474	0.451551	0.51064	1
32460	A5SS:Ssbp4-204-exon1;Ssbp4-201-exon16	A5SS	8:71050419-71050662/-		0.1055	0.1374	-0.032	0.032	-0.398449	1.34056	0.922312	0.342165	1	-1.1556	-1.34489	9.25077	0.0073795	0.38729	-0.755402	1.00591	12.9472	0.00222103	0.241878
32461	Dhx33/ENSMUST00000108527_Intron10/clean	IR	11:70879980-70882933/-	Inc-NMD	0.0119	0.003	0.0089	0.0089	0.681517	1.89695	0.922304	0.342167	1	0.717584	-3.33557	2.16896	0.280739	0.915131	0.0562469	2.04952	0.142752	0.710242	1
32462	Yeats2/ENSMUST00000090052_Intron23/clean	IR	16:20037237-20038367/+	Inc-NMD	0.015	0.0136	0.0014	0.0014	0.532951	1.82556	0.92229	0.34217	1	0.523012	-2.96469	1.37728	0.291554	0.921932	0.0601561	1.93996	0.303108	0.589111	1
32463	Med13l/ENSMUST00000100816_Intron15/clean	IR	5:118876601-118876859/+	Inc-NMD	0	0.0001	-0.0001	0.0001	-1.23378	1.42243	0.922277	0.342855	1	-1.07925	-4.05479	2.09333	0.275629	0.911106	0.0711813	1.53769	0.172283	0.683288	1
32464	SE:Nelfb-201-exon4;Nelfb-206-int2	SE	2:25096358-25100449/-		0.9991	0.9999	-0.0008	0.0008	-1.04437	5.37218	0.922213	0.34219	1	0.0769475	3.27151	0.732783	0.403902	0.977644	1.17606	-3.68362	1.51093	0.235761	0.895344
32465	Rbbp8/ENSMUST00000047322_Intron5/clean	IR	18:11826182-11829799/+	Inc-NMD	0.0003	0.0001	0.0002	0.0002	1.05855	1.98938	0.922196	0.344403	1	0.99714	-4.0283	2.38191	0.384824	0.970297	-0.110901	2.19107	0.84785	0.370059	0.964654
32466	A3SS:Gramd4-204-exon18;Gramd4-201-exon18	A3SS	15:86017961-86019081/+		0.001	0.0027	-0.0017	0.0017	-0.723026	1.97669	0.922192	0.342196	1	-0.743992	-3.07002	0.968286	0.338923	0.95039	0.0114894	2.115	0.00802317	0.929675	1
32467	Glg1/ENSMUST00000168741_Intron3/clean	IR	8:111899161-111899833/-	Inc-NMD	0.0001	0.0002	-0.0001	0.0001	-1.30017	2.78312	0.922013	0.342242	1	-1.23587	-3.91633	1.76525	0.263067	0.90879	0.0316703	3.07548	0.0985447	0.757407	1
32468	Tpm3/ENSMUST00000029549_Intron3/clean	IR	3:89994880-89994980/+	Inc-NMD	0.0023	0.003	-0.0007	0.0007	-0.336084	6.03964	0.922001	0.342245	1	-0.362453	-1.54864	1.66157	0.214677	0.885238	-0.0314536	6.74262	0.11341	0.740421	1
32469	Ppp6r3/ENSMUST00000025846_Intron11/anti-near	IR	19:3540839-3542365/-	Inc-NMD	0.0001	0.0001	-0.0001	0.0001	-1.30235	3.34729	0.921985	0.342249	1	-1.1767	-4.03448	3.06028	0.285642	0.91787	-0.0104797	3.73789	0.0156439	0.901933	1
32470	Chmp5/ENSMUST00000030128_Intron6/clean	IR	4:40958999-40960858/+	Inc-NMD	0.0009	0.0003	0.0005	0.0005	0.885598	4.00308	0.921914	0.342268	1	0.860703	-3.58638	1.73101	0.288454	0.920136	-0.0398041	4.48608	0.230998	0.636919	1
32471	Uqcrh/ENSMUST00000050580_Intron1/anti-near	IR	4:115927955-115932112/-	Inc-NMD	0.0015	0.0008	0.0007	0.0007	0.687312	4.49778	0.921832	0.342289	1	0.604461	-3.3246	2.05182	0.357697	0.959606	-0.0730969	5.05829	0.595473	0.450917	0.994701
32472	Impdh1/ENSMUST00000078155_Intron12/clean	IR	6:29202530-29202664/-	Inc-NMD	0.0046	0.0064	-0.0018	0.0018	0.543913	2.85344	0.921778	0.342303	1	0.40753	-2.94134	0.728351	0.411569	0.980364	-0.144289	3.13349	1.96043	0.179475	0.859595
32473	Ccdc58/ENSMUST00000164916_Intron4/clean	IR	16:35910331-35912203/+	Inc-NMD	0.0326	0.0261	0.0065	0.0065	0.334411	3.07379	0.921721	0.342318	1	0.365893	-1.49004	2.61963	0.164888	0.84285	0.0544432	3.27425	0.242855	0.628464	1
32474	Mvb12b/ENSMUST00000041555_Intron7/clean	IR	2:33645058-33692756/-	Inc-NMD	0.0011	0	0.0011	0.0011	0.862699	0.631019	0.921701	0.349017	1	0.849084	-4.06161	2.28361	0.36858	0.964056	-0.123152	0.672882	0.540739	0.472163	1
32475	Hrob/ENSMUST00000100392_Intron9/clean	IR	11:102153127-102155460/+	Inc-NMD	0.0474	0.0277	0.0197	0.0197	0.486536	0.915187	0.9217	0.342323	1	0.547497	-2.82546	2.40006	0.276261	0.911683	0.0926006	0.864829	0.422998	0.524149	1
32476	Ep400/ENSMUST00000041558_Intron51/anti-near	IR	5:110813941-110814405/-	Inc-NMD	0.056	0.0494	0.0066	0.0066	0.270558	2.87306	0.92162	0.342344	1	0.206065	-0.920409	0.761336	0.395083	0.974346	0.00245301	2.8882	0.000885818	0.976603	1
32477	SE:Lrrc40-201-exon3;Lrrc40-203-int2	SE	3:157746260-157749197/+	Exc-NMD	0.8496	0.8668	-0.0173	0.0173	-0.21055	4.90415	0.921605	0.342348	1	-0.122904	2.84243	1.97601	0.177846	0.858224	0.0791928	0.302183	0.25602	0.619374	1
32478	Xpr1/ENSMUST00000027741_Intron13/clean	IR	1:155159181-155165940/-	Inc-NMD	0.0009	0.0002	0.0007	0.0007	1.00768	1.13892	0.921573	0.347916	1	1.01838	-3.91125	2.22196	0.364333	0.962198	0.0358699	1.21849	0.059776	0.80978	1
32479	Fcf1/ENSMUST00000021669_Intron3/clean	IR	12:85019836-85020864/+	Inc-NMD	0.0022	0.0008	0.0013	0.0013	0.696556	3.94359	0.921553	0.342361	1	0.697959	-3.338	1.78315	0.291434	0.921891	-0.0335612	4.42413	0.177713	0.678635	1
32480	G6pc3/ENSMUST00000070334_Intron6/anti-near	IR	11:102084053-102084268/+	Inc-NMD	0.0173	0.0195	-0.0023	0.0023	-0.64272	0.718196	0.921482	0.34238	1	-0.465473	-2.8472	0.693123	0.416661	0.98213	0.234618	0.639611	1.26171	0.27696	0.912173
32481	Wnk1/ENSMUST00000060043_Intron8/clean	IR	6:119937686-119945436/-	Inc-NMD	0.0028	0.0009	0.0018	0.0018	0.977036	2.89995	0.921472	0.342382	1	1.01174	-3.61191	3.98385	0.225868	0.89364	0.0568392	3.2007	0.180488	0.676289	1
32482	Ewsr1/ENSMUST00000073308_Intron5/clean	IR	11:5036064-5037959/-	Inc-NMD	0.0034	0.0026	0.0008	0.0008	0.467214	4.59407	0.921463	0.342385	1	0.372482	-2.48512	0.99938	0.347049	0.953915	-0.059006	5.13686	0.745208	0.400027	0.976067
32483	Stk38l/ENSMUST00000001675_Intron5/clean	IR	6:146668320-146668916/+	Inc-NMD	0.0001	0.0002	-0.0001	0.0001	-1.11489	1.03793	0.921447	0.356471	1	-1.1515	-3.97714	1.60784	0.320653	0.939478	-0.0747552	1.11882	0.297126	0.592778	1
32484	Dysf/ENSMUST00000081904_Intron36/clean	IR	6:84118935-84126656/+	Inc-NMD	0.0004	0.0001	0.0002	0.0002	0.879223	0.685353	0.921418	0.394756	1	0.991427	-4.00389	1.72804	0.40042	0.976179	0.0575527	0.715522	0.173128	0.682559	1
32485	Sel1l/ENSMUST00000021347_Intron18/clean	IR	12:91780779-91781392/-	Inc-NMD	0.0068	0.0012	0.0056	0.0056	0.766759	2.0748	0.921409	0.342399	1	0.888421	-3.3962	1.5493	0.230146	0.89364	0.0902249	2.24491	0.736319	0.402793	0.977306
32486	Phaf1/ENSMUST00000034361_Intron7/clean	IR	8:105967571-105967658/+	Inc-NMD	0.0115	0.0139	-0.0024	0.0024	-0.571986	1.16055	0.921345	0.342415	1	-0.480589	-2.78933	0.567829	0.461445	0.997929	0.0743074	1.1518	0.330161	0.573099	1
32487	Sun2/ENSMUST00000046259_Intron10/clean	IR	15:79613278-79613681/-	Inc-NMD	0.014	0.0118	0.0022	0.0022	0.506626	2.63691	0.921328	0.34242	1	0.473256	-2.58856	1.25617	0.277979	0.913012	-0.0104336	2.84608	0.0104901	0.919622	1
32488	Cenpc1/ENSMUST00000031170_Intron14/clean	IR	5:86168811-86170237/-	Inc-NMD	0.0002	0.0001	0.0001	0.0001	1.05285	2.19206	0.921316	0.34447	1	1.05056	-4.00493	1.81642	0.373013	0.966312	-0.0496344	2.41709	0.26009	0.616623	1
32489	A5SS:Zdhhc24-201-exon1;Zdhhc24-205-exon1	A5SS	19:4929056-4930148/+	Exc-NMD	0.9987	0.9999	-0.0012	0.0012	-1.00248	0.67594	0.921252	0.35613	1	-0.0757894	-0.075059	0.154384	0.699269	1	1.03437	-3.87684	1.44533	0.340641	0.950793
32490	A3SS:Polr2i-203-exon3;Polr2i-201-exon3	A3SS	7:29931962-29932174/+		0.0025	0.0005	0.002	0.002	0.718742	3.20286	0.921215	0.342449	1	0.63189	-3.13488	0.96447	0.339851	0.950793	-0.0280477	3.55731	0.0721195	0.791511	1
32491	Dst/ENSMUST00000182507_Intron4/clean	IR	1:34338920-34341910/+	Inc-NMD	0.0426	0.0347	0.0078	0.0078	0.368016	1.56864	0.921141	0.379319	1	0.0604156	-2.46047	0.0457311	0.860336	1	-0.274119	1.57791	4.83453	0.0420451	0.634231
32492	Lgals3/ENSMUST00000150290_Intron1/clean	IR	14:47611437-47616979/+		0.0563	0.0466	0.0097	0.0097	0.310836	3.02233	0.92112	0.342474	1	0.354781	-0.949386	2.53862	0.129536	0.798069	0.042754	3.10515	0.0609778	0.807918	1
32493	Rad54l2/ENSMUST00000046502_Intron8/clean	IR	9:106593457-106594384/-	Inc-NMD	0.0001	0	0.0001	0.0001	0.917863	0.745131	0.92109	0.343162	1	0.918657	-4.05564	1.53179	0.344275	0.952543	-0.0963793	0.791991	0.355239	0.559025	1
32494	Slc22a5/ENSMUST00000019044_Intron3/clean	IR	11:53765933-53766834/-	Inc-NMD	0.109	0.0734	0.0356	0.0356	0.500158	0.239874	0.921041	0.342494	1	0.0287065	-2.65564	0.00699201	0.957925	1	-0.456106	0.0345371	5.436	0.0323015	0.595268
32495	SE:Cyth2-209-exon4;Cyth2-202-int8	SE	7:45457874-45459550/-		0.0518	0.0376	0.0142	0.0142	0.385145	1.87678	0.921028	0.342497	1	0.0808152	-2.08196	0.0542358	0.818634	1	-0.30438	1.89455	7.26777	0.0153176	0.487035
32496	Nedd4/ENSMUST00000034740_Intron11/clean	IR	9:72628701-72628778/+	Inc-NMD	0.0002	0.0001	0.0001	0.0001	1.16009	4.83777	0.921027	0.342498	1	1.18965	-3.84124	1.84928	0.262521	0.908311	0.0329218	5.43211	0.156862	0.696995	1
32497	Mysm1/ENSMUST00000075872_Intron4/clean	IR	4:94858773-94858860/-	Inc-NMD	0.0012	0.0109	-0.0097	0.0097	-0.810938	0.801373	0.920911	0.342528	1	-0.460216	-3.42512	0.398902	0.536068	1	0.321036	0.805673	3.98633	0.0621612	0.693289
32498	Slc22a5/ENSMUST00000019044_Intron7/clean	IR	11:53758532-53760047/-	Inc-NMD	0.0499	0.0247	0.0252	0.0252	0.551354	0.431415	0.920899	0.342531	1	0.705329	-3.10606	2.64336	0.221864	0.891067	0.169799	0.351979	0.931427	0.348038	0.954379
32499	Slc35a2/ENSMUST00000115660_Intron3/anti-near	IR	X:7756003-7758378/+	Inc-NMD	0.0369	0.0206	0.0163	0.0163	0.480982	1.29198	0.920871	0.354604	1	0.278392	-2.86269	0.431764	0.596024	1	-0.210823	1.30505	3.40559	0.0824884	0.73411
32500	Ppp2r3d/ENSMUST00000180233_Intron1/clean	IR	9:124198032-124198703/+	Inc-NMD	0.0957	0.0732	0.0226	0.0226	0.35237	1.57678	0.920734	0.342574	1	0.0675602	-1.69536	0.0678262	0.869732	1	-0.29055	1.4377	3.91098	0.0644369	0.700364
32501	A3SS:Tmx3-201-exon16;Tmx3-207-exon7	A3SS	18:90556692-90558550/+	Exc-NMD	0.9999	1	0	0	-1.2097	5.2667	0.920723	0.343257	1	-0.133518	3.18958	1.74608	0.203901	0.881372	1.13462	-4.0414	2.08916	0.271305	0.908847
32502	A5SS:Cops9-204-exon1;Cops9-201-exon1	A5SS	1:92567482-92569601/-	Inc-NMD	0.0341	0.034	0	0	-0.381466	3.24184	0.920688	0.342586	1	-0.371701	-0.976957	0.772763	0.391635	0.973398	-0.00197242	3.3973	0.000183947	0.989337	1
32503	Npc1/ENSMUST00000025279_Intron23/anti-near	IR	18:12324904-12326350/-	Inc-NMD	0.0118	0.0018	0.01	0.01	0.705392	1.87127	0.920664	0.342592	1	0.646638	-3.35186	1.14865	0.336345	0.949208	-0.071847	2.01797	0.290567	0.596855	1
32504	Tob1/ENSMUST00000041589_Intron1/clean	IR	11:94102558-94104311/+		0.0493	0.0118	0.0374	0.0374	0.558577	0.806474	0.920642	0.342598	1	0.427254	-2.947	0.860202	0.405265	0.978273	-0.130559	0.757801	0.392942	0.539095	1
32505	A5SS:Psph-201-exon3;Psph-207-exon1	A5SS	5:129848697-129856125/-		0.9998	0.9996	0.0002	0.0002	1.04872	5.41177	0.920565	0.342617	1	-0.168607	3.30742	2.77914	0.113836	0.778899	-1.27513	-3.73075	3.04545	0.163464	0.841819
32506	Ranbp1/ENSMUST00000115645_Intron4/clean	IR	16:18058824-18059608/-	Inc-NMD	0.0115	0.0098	0.0017	0.0017	0.317231	5.43237	0.920551	0.342621	1	0.189102	-0.366673	0.933344	0.347555	0.954096	-0.0814896	6.00969	0.650716	0.431011	0.9877
32507	Prrc2a/ENSMUST00000025253_Intron1/anti-near	IR	17:35382023-35383710/-		0.0101	0.0081	0.002	0.002	0.392221	3.85098	0.920468	0.342643	1	0.439638	-2.05545	2.40408	0.176642	0.856821	0.0743804	4.2508	0.71358	0.410003	0.980112
32508	A5SS:Far1-206-exon1;Far1-201-exon1	A5SS	7:113113145-113125194/+		0.0132	0.0032	0.01	0.01	0.638841	1.35204	0.920436	0.342651	1	0.821525	-2.93037	1.84767	0.191835	0.871352	0.145809	1.38276	0.714303	0.409771	0.980073
32509	SE:Septin3-204-exon11;Septin3-206-int6	SE	15:82175033-82177446/+		0	0.0027	-0.0027	0.0027	-1.23481	-1.43329	0.920391	0.342663	1	-1.60524	-3.82531	2.46889	0.134567	0.803151	-0.402168	-1.73136	0.89515	0.357356	0.959356
32510	Zfp41/ENSMUST00000161785_Intron1/clean	IR	15:75488670-75489892/+		0.0724	0.0477	0.0247	0.0247	0.545333	0.117557	0.920349	0.342674	1	0.571086	-3.09384	2.54121	0.310301	0.932846	-0.0115063	-0.0250069	0.00411326	0.949612	1
32511	Exosc1/ENSMUST00000075280_Intron5/clean	IR	19:41913679-41914970/-	Inc-NMD	0.0397	0.0343	0.0055	0.0055	0.237536	3.62198	0.920321	0.342681	1	0.150792	-0.738603	0.48742	0.494531	1	-0.0902918	3.8333	0.975839	0.337097	0.94958
32512	Anapc1/ENSMUST00000014499_Intron23/clean	IR	2:128494687-128494771/-	Inc-NMD	0.0001	0	0	0	0.969428	2.84155	0.920287	0.343371	1	1.22331	-4.04031	2.18233	0.244995	0.895952	0.0929072	3.14946	0.957466	0.341563	0.951211
32513	Smyd2/ENSMUST00000027897_Intron8/anti-near	IR	1:189617617-189618717/-	Inc-NMD	0.033	0.029	0.004	0.004	0.333345	3.23627	0.920274	0.342693	1	0.213433	-1.22316	0.732867	0.403875	0.977644	-0.0398771	3.43279	0.126401	0.726572	1
32514	Itgav/ENSMUST00000028499_Intron29/clean	IR	2:83633347-83633583/+	Inc-NMD	0.0125	0.0075	0.005	0.005	0.57479	2.59238	0.920172	0.342719	1	0.386116	-2.85192	0.731199	0.429374	0.987045	-0.184929	2.81494	2.8526	0.109504	0.772576
32515	Grhpr/ENSMUST00000045078_Intron1/clean	IR	4:44981535-44982878/+	Inc-NMD	0	0.0001	-0.0001	0.0001	-0.808434	1.30246	0.920158	0.351359	1	-0.992329	-4.05975	1.9833	0.303538	0.928696	-0.282906	1.41542	3.58092	0.0756248	0.724435
32516	A5SS:Ube2k-201-exon1;Ube2k-204-exon1	A5SS	5:65694802-65723331/+		0.9726	0.9772	-0.0046	0.0046	-0.258283	6.83961	0.920131	0.34273	1	-0.152982	4.61964	2.88684	0.107552	0.77117	0.0974715	-0.508014	0.157431	0.696475	1
32517	AFE:Acyp1-201-exon1;Acyp1-204-exon1	AFE	12:85326857-85334951/-		0.9921	0.9996	-0.0075	0.0075	-0.868404	2.30223	0.92011	0.342736	1	0.125899	0.987325	0.33634	0.569566	1	0.974449	-3.44062	2.1073	0.183174	0.862748
32518	AFE:Ubxn4-201-exon1;Ubxn4-204-exon1	AFE	1:128171858-128179939/+		0.9999	1	0	0	-0.914209	5.01776	0.920054	0.343431	1	0.147316	2.97222	2.0559	0.169777	0.848315	1.22267	-4.04043	2.22407	0.244995	0.895952
32519	Sppl2b/ENSMUST00000035597_Intron13/clean	IR	10:80701964-80702333/+	Inc-NMD	0.0149	0.0212	-0.0063	0.0063	0.532623	1.17092	0.920049	0.342751	1	0.4868	-2.99718	0.99549	0.360619	0.960648	-0.025931	1.18787	0.032932	0.858146	1
32520	A3SS:Asap1-210-exon6;Asap1-209-exon3	A3SS	15:64045136-64063332/-		1	0.9999	0.0001	0.0001	1.27309	4.82728	0.920032	0.343437	1	-0.100549	2.81784	0.7059	0.412483	0.98078	-1.2262	-4.0401	2.23703	0.233144	0.89364
32521	Xpo5/ENSMUST00000087031_Intron28/anti-near	IR	17:46551167-46551740/+	Inc-NMD	0.004	0.0032	0.0008	0.0008	-0.627486	2.7934	0.919944	0.342779	1	-0.658507	-3.13667	0.982044	0.335608	0.948544	-0.0312916	3.06886	0.113581	0.740234	1
32522	SE:Nedd4-201-exon6;Nedd4-202-int5	SE	9:72584814-72616393/+		0.9999	0.9999	0	0	-1.10978	7.38124	0.91993	0.342782	1	0.0242143	5.12493	0.0820103	0.778056	1	1.08503	-3.68669	1.26988	0.275464	0.911016
32523	Gucd1/ENSMUST00000039796_Intron5/clean	IR	10:75344804-75345425/-	Inc-NMD	0.0864	0.0579	0.0285	0.0285	0.411669	1.18386	0.919918	0.342785	1	0.479332	-2.04086	1.69528	0.210293	0.881988	0.0885296	1.03439	0.348441	0.562771	1
32524	Aurkb/ENSMUST00000021277_Intron6/clean	IR	11:68939706-68941127/+	Inc-NMD	0.0454	0.0381	0.0073	0.0073	0.283272	3.57296	0.919864	0.3428	1	0.230518	-0.597482	0.92936	0.348559	0.954531	-0.0256564	3.72905	0.0763522	0.785638	1
32525	Gas8/ENSMUST00000093043_Intron6/clean	IR	8:124253410-124254650/+	Inc-NMD	0.0075	0.0038	0.0037	0.0037	0.642302	2.43098	0.91985	0.342803	1	0.454431	-3.35761	0.979492	0.494856	1	-0.200829	2.6658	3.61094	0.0745179	0.72211
32526	Arf4/ENSMUST00000022429_Intron3/clean	IR	14:26368179-26374260/+	Inc-NMD	0.0013	0.0006	0.0008	0.0008	0.801211	4.22366	0.91983	0.342808	1	0.778953	-3.49261	2.81315	0.300007	0.926559	-0.003197	4.73826	0.00153489	0.969206	1
32527	Ezh2/ENSMUST00000081721_Intron14/clean	IR	6:47517790-47518778/-	Inc-NMD	0.0232	0.0183	0.0049	0.0049	0.309014	3.61651	0.919828	0.342809	1	0.160877	-1.37727	0.421452	0.560552	1	-0.141264	3.92239	2.60247	0.125127	0.79154
32528	SE:Mib2-207-exon3;Mib2-201-int7	SE	4:155742417-155743579/-		0.6582	0.6155	0.0427	0.0427	0.413907	1.00297	0.919809	0.342814	1	0.403474	-0.192655	2.47349	0.134228	0.803151	0.00821926	-0.964193	0.000612705	0.980541	1
32529	Ppp6r2/ENSMUST00000088788_Intron19/anti-near	IR	15:89167282-89169981/+	Inc-NMD	0.2138	0.1614	0.0524	0.0524	0.426865	0.696393	0.919793	0.342818	1	0.0680381	-1.77178	0.0850128	0.852133	1	-0.393675	0.318442	2.14435	0.161365	0.839009
32530	Cpsf4/ENSMUST00000160629_Intron3/clean	IR	5:145110270-145112366/+	Inc-NMD	0.0076	0.0062	0.0014	0.0014	0.436778	3.52757	0.91974	0.342832	1	0.283619	-2.53844	0.710497	0.475808	1	-0.119727	3.90172	2.39094	0.140474	0.8102
32531	Ndst1/ENSMUST00000169273_Intron2/clean	IR	18:60838236-60840672/-	Inc-NMD	0.0006	0.0021	-0.0014	0.0014	-1.09161	2.68505	0.919724	0.342836	1	-1.16406	-3.79728	3.62293	0.233305	0.893811	-0.085421	2.96166	0.580459	0.456586	0.996608
32532	Abcc5/ENSMUST00000079158_Intron21/clean	IR	16:20184484-20184562/-	Inc-NMD	0.0001	0	0.0001	0.0001	0.852792	1.81828	0.919676	0.343529	1	1.22267	-4.04043	2.22407	0.244995	0.895952	0.215641	1.98537	2.68095	0.119953	0.785064
32533	AFE:Pgap2-211-exon1;Pgap2-214-exon1	AFE	7:101859799-101875477/+		0.9966	0.9969	-0.0003	0.0003	-0.871929	-0.660167	0.919607	0.342866	1	0.103131	-1.22323	0.141822	0.711141	1	0.975572	-3.32875	0.966808	0.339282	0.950517
32534	Naxd/ENSMUST00000177955_Intron7/anti-near	IR	8:11559558-11560226/+	Inc-NMD	0.0903	0.0732	0.0171	0.0171	0.283374	2.60465	0.919567	0.342877	1	0.234933	-0.735936	1.10299	0.30833	0.931833	-0.0308692	2.47492	0.0639061	0.803461	1
32535	Tpr/ENSMUST00000124973_Intron8/clean	IR	1:150282306-150283079/+	Inc-NMD	0.0001	0	0.0001	0.0001	0.85055	2.52467	0.919553	0.343561	1	1.01875	-4.04905	1.89125	0.309648	0.9327	0.0849774	2.7943	1.0493	0.320043	0.939
32536	Sf3b3/ENSMUST00000042012_Intron6/clean	IR	8:111564982-111566503/-	Inc-NMD	0.0016	0.001	0.0006	0.0006	0.658754	4.02785	0.919466	0.342903	1	0.785349	-3.29035	1.94886	0.221113	0.89059	0.0987298	4.51437	2.37945	0.141372	0.81162
32537	Rnf144a/ENSMUST00000020971_Intron8/clean	IR	12:26364109-26367647/-	Inc-NMD	0.0003	0.0001	0.0002	0.0002	1.16522	-0.0522722	0.919432	0.342912	1	0.994308	-3.99863	1.48403	0.399198	0.975839	-0.208209	-0.0944175	0.857866	0.367315	0.963463
32538	Pitpnm2/ENSMUST00000086123_Intron21/anti-near	IR	5:124260120-124260632/-	Inc-NMD	0.0215	0.0374	-0.0159	0.0159	0.51556	1.05423	0.919405	0.342919	1	0.242113	-2.61282	0.280893	0.602979	1	-0.252926	0.995879	1.97142	0.178324	0.858541
32539	Sars2/ENSMUST00000094632_Intron7/clean	IR	7:28447363-28448379/+	Inc-NMD	0.0451	0.0315	0.0135	0.0135	0.506247	0.840811	0.919398	0.342921	1	0.501149	-2.96759	1.70799	0.338992	0.950455	-0.0125512	0.805336	0.00526666	0.942995	1
32540	Oip5/ENSMUST00000123818_Intron5/anti-near	IR	2:119440846-119442232/-	Inc-NMD	0.0233	0.0183	0.005	0.005	0.456837	2.04007	0.919382	0.342925	1	0.36488	-2.65438	1.05287	0.393884	0.974024	-0.0578435	2.1657	0.29889	0.591692	1
32541	Kat8/ENSMUST00000033070_Intron1/clean	IR	7:127511915-127514399/+	Inc-NMD	0.0399	0.0315	0.0084	0.0084	0.447863	1.01668	0.919318	0.354913	1	0.332411	-2.87764	0.77381	0.506154	1	-0.101271	0.987536	0.546014	0.470043	1
32542	Psme4/ENSMUST00000041231_Intron43/clean	IR	11:30815590-30824117/+		0.0077	0.0053	0.0025	0.0025	0.530166	2.77106	0.91929	0.342949	1	0.46513	-3.06881	1.57845	0.394651	0.974212	-0.0318512	3.04083	0.115366	0.738281	1
32543	Exoc2/ENSMUST00000021785_Intron9/clean	IR	13:31089739-31090485/-	Inc-NMD	0.0001	0.0001	0	0	-1.16751	0.787289	0.91928	0.342951	1	-1.1605	-3.95209	1.35108	0.310702	0.933036	-0.0789381	0.844545	0.194018	0.66515	1
32544	Impact/ENSMUST00000025290_Intron4/clean	IR	18:13109589-13115146/+	Inc-NMD	0.0369	0.0174	0.0195	0.0195	0.636428	0.141588	0.919226	0.361003	1	0.44504	-3.39783	0.846229	0.523477	1	-0.162968	0.0555437	0.854231	0.368307	0.963917
32545	Hectd1/ENSMUST00000042052_Intron29/clean	IR	12:51806225-51807796/-	Inc-NMD	0.0001	0.0001	0.0001	0.0001	1.02931	2.80188	0.919221	0.342966	1	1.07418	-4.03868	2.52893	0.334987	0.948304	-0.0940172	3.10631	1.21476	0.28577	0.91795
32546	Ptms/ENSMUST00000032216_Intron3/clean	IR	6:124891430-124891597/-	Inc-NMD	0.0104	0.0088	0.0016	0.0016	0.330776	4.91671	0.919189	0.342975	1	-0.201054	-0.986427	0.560669	0.464238	0.998714	-0.534126	5.4374	25.4205	0.000100755	0.0423313
32547	Mettl21a/ENSMUST00000053469_Intron1/clean	IR	1:64654369-64655431/-	Inc-NMD	0.0006	0.0033	-0.0027	0.0027	-0.944819	1.43653	0.919171	0.342979	1	-1.0505	-3.71959	2.24554	0.246431	0.897306	-0.14725	1.55772	0.679119	0.421316	0.983858
32548	Kdm5d/ENSMUST00000055032_Intron1/clean	IR	Y:898116-898549/+	Inc-NMD	0	0.0001	-0.0001	0.0001	-1.12378	0.729068	0.919119	0.343673	1	-1.06216	-4.05133	2.04686	0.282716	0.91623	-0.102889	0.768094	0.239964	0.630501	1
32549	Thumpd3/ENSMUST00000032398_Intron6/anti-near	IR	6:113040132-113042504/+	Inc-NMD	0.0294	0.024	0.0054	0.0054	0.381173	2.49064	0.919029	0.343016	1	0.12658	-2.11138	0.21127	0.686035	1	-0.223426	2.64399	5.44221	0.0322154	0.595268
32550	SE:Golph3l-203-exon3;Golph3l-202-int2	SE	3:95499217-95516982/+		0.9999	1	-0.0001	0.0001	-0.89035	4.05	0.918993	0.343706	1	0.167819	2.19681	2.87214	0.108385	0.772469	1.13462	-4.0414	2.08916	0.271305	0.908847
32551	Vdac1/ENSMUST00000102758_Intron2/clean	IR	11:52265196-52265744/+	Inc-NMD	0.0002	0.0001	0	0	1.10012	4.223	0.918976	0.34303	1	1.07046	-3.88802	1.20038	0.332233	0.947177	-0.0725755	4.75075	1.04575	0.320837	0.939572
32552	Huwe1/ENSMUST00000026292_Intron81/clean	IR	X:150715727-150715935/+	Inc-NMD	0.0051	0.0052	-0.0001	0.0001	0.531841	3.05926	0.918883	0.343054	1	0.260242	-2.71433	0.221172	0.644132	1	-0.255208	3.3566	8.19166	0.0108041	0.437584
32553	Zkscan6/ENSMUST00000018491_Intron4/clean	IR	11:65706952-65707314/+	Inc-NMD	0.0003	0.0002	0.0001	0.0001	1.01203	0.371505	0.918866	0.350296	1	1.11065	-3.94771	1.51419	0.340229	0.950793	0.0333305	0.37353	0.0353673	0.853057	1
32554	Tmtc4/ENSMUST00000037726_Intron7/clean	IR	14:123182251-123182919/-	Inc-NMD	0.0002	0	0.0002	0.0002	0.675958	0.387452	0.918833	0.38032	1	0.795994	-4.0634	1.67777	0.389559	0.972532	0.0278392	0.401155	0.0300071	0.864522	1
32555	Thoc6/ENSMUST00000047436_Intron3/anti-near	IR	17:23889527-23889614/-	Inc-NMD	0.01	0.0066	0.0034	0.0034	0.578344	2.62288	0.918751	0.343089	1	0.595612	-2.78489	0.816757	0.378774	0.967567	0.024804	2.84652	0.0637895	0.803636	1
32556	SE:Rab2b-201-exon4;Rab2b-205-int1	SE	14:52506192-52512899/-	Exc-NMD	0.9996	0.9995	0.0001	0.0001	1.01587	0.982566	0.918746	0.34309	1	0.0789254	0.147164	0.171092	0.68432	1	-0.91244	-3.77648	0.861974	0.366198	0.963024
32557	Col4a4/ENSMUST00000087050_Intron28/clean	IR	1:82469408-82470168/-	Inc-NMD	0.0003	0.0002	0	0	-1.29325	1.83553	0.918667	0.34311	1	-1.15027	-3.94483	2.01816	0.310256	0.932846	0.1235	1.9955	1.01584	0.327657	0.943822
32558	Alad/ENSMUST00000030090_Intron10/clean	IR	4:62428472-62428751/-	Inc-NMD	0	0.0001	0	0	-1.46051	3.49151	0.918566	0.343817	1	-1.22459	-4.04039	2.35249	0.233144	0.89364	0.0678998	3.90211	0.205378	0.656152	1
32559	Osbp/ENSMUST00000025590_Intron10/clean	IR	19:11965817-11966568/+	Inc-NMD	0.0162	0.0116	0.0046	0.0046	0.383427	3.03587	0.918493	0.343156	1	0.344888	-2.28992	1.33799	0.364957	0.962592	-0.0205766	3.3008	0.0837932	0.775726	1
32560	AFE:Macc1-202-exon1;Macc1-204-exon1	AFE	12:119354476-119407136/+		0.1872	0.156	0.0312	0.0312	0.32197	1.03046	0.918444	0.343168	1	0.146263	-1.42472	0.310838	0.584442	1	-0.191992	0.634052	1.37269	0.257529	0.905032
32561	Etfdh/ENSMUST00000029386_Intron11/anti-near	IR	3:79512434-79512936/-	Inc-NMD	0.0047	0.0014	0.0032	0.0032	0.737021	2.90823	0.918433	0.343171	1	0.591076	-3.41098	1.12348	0.398107	0.975839	-0.165032	3.22339	2.9001	0.106808	0.769418
32562	A3SS:Cdipt-203-exon5;Cdipt-201-exon5	A3SS	7:126578169-126578493/+	Inc-NMD	0.0113	0.0034	0.0079	0.0079	0.471711	3.35014	0.918422	0.343174	1	0.527113	-2.37871	0.998206	0.331771	0.946778	0.0535529	3.69122	0.265814	0.612801	1
32563	Llgl1/ENSMUST00000052346_Intron8/clean	IR	11:60597633-60597784/+	Inc-NMD	0.0232	0.0063	0.0169	0.0169	0.569734	2.19376	0.918341	0.343195	1	0.455444	-2.65957	0.865382	0.365275	0.962799	-0.121699	2.32915	0.692695	0.416802	0.98214
32564	A5SS:Prkcd-201-exon9;Prkcd-203-exon7	A5SS	14:30324372-30324693/-		0.0796	0.1027	-0.023	0.023	-0.306027	2.11907	0.918321	0.3432	1	-0.32477	-1.09885	1.43314	0.2477	0.898106	0.0207773	1.95446	0.0391998	0.845404	1
32565	Pitpna/ENSMUST00000143219_Intron9/clean	IR	11:75510393-75511079/+		0.0013	0.0008	0.0005	0.0005	0.705596	4.03944	0.91831	0.343203	1	0.560372	-3.33952	1.10565	0.40464	0.978062	-0.109522	4.53418	1.7327	0.20556	0.881372
32566	Adar/ENSMUST00000029563_Intron5/clean	IR	3:89647279-89647400/+	Inc-NMD	0.0281	0.0081	0.0199	0.0199	0.499074	2.00333	0.918272	0.343213	1	0.547379	-2.46705	1.04962	0.31997	0.93893	0.016808	2.09743	0.0231441	0.880876	1
32567	Znrf1/ENSMUST00000173506_Intron4/known-exon+anti-near	IR	8:112348320-112349106/+		0.4922	0.459	0.0332	0.0332	0.193831	3.06343	0.918262	0.343216	1	-0.288669	1.13901	5.04573	0.038282	0.618495	-0.477854	1.29766	11.5084	0.00346908	0.28717
32568	Cct3/ENSMUST00000001452_Intron1/anti-near	IR	3:88204574-88206648/+	Inc-NMD	0.0017	0.0011	0.0006	0.0006	0.61407	4.68242	0.918183	0.343236	1	0.631345	-3.09714	1.79987	0.270486	0.908847	0.014573	5.26473	0.0247111	0.876943	1
32569	Dop1b/ENSMUST00000045004_Intron3/clean	IR	16:93536224-93536856/+	Inc-NMD	0	0.0003	-0.0002	0.0002	-0.713102	-0.055354	0.918168	0.34392	1	-1.19038	-4.0458	2.79638	0.243014	0.895952	-0.599207	-0.094788	7.99915	0.0116037	0.447258
32570	Cst3/ENSMUST00000028938_Intron1/clean	IR	2:148714851-148717072/-	Inc-NMD	0.0011	0.0016	-0.0005	0.0005	-0.692022	4.31037	0.918105	0.343257	1	-0.623056	-3.28522	1.82198	0.324088	0.941821	0.0714315	4.83031	0.809222	0.380931	0.968528
32571	Sema6c/ENSMUST00000202315_Intron16/clean	IR	3:95078914-95079565/+	Inc-NMD	0.2184	0.2023	0.0161	0.0161	0.383827	0.575608	0.918104	0.343257	1	0.223527	-1.55033	0.443813	0.514238	1	-0.13256	0.0431125	0.326965	0.574944	1
32572	Rnaseh1/ENSMUST00000020959_Intron7/clean	IR	12:28708295-28708991/+	Inc-NMD	0.0836	0.0685	0.0151	0.0151	0.344355	1.76178	0.918089	0.343261	1	0.374123	-1.6219	1.50502	0.236641	0.895845	0.0379646	1.66363	0.064956	0.801889	1
32573	Kntc1/ENSMUST00000031366_Intron58/clean	IR	5:123952825-123953028/+	Inc-NMD	0.0006	0.0003	0.0004	0.0004	0.906137	2.59199	0.91805	0.343271	1	0.640764	-3.33562	0.668508	0.424897	0.98515	-0.174533	2.83707	2.05355	0.170008	0.848689
32574	Plk4/ENSMUST00000026858_Intron1/clean	IR	3:40754719-40755434/+	Inc-NMD	0.0073	0.0021	0.0052	0.0052	0.678108	2.23618	0.917898	0.34331	1	0.650021	-3.40553	1.38363	0.352677	0.956716	-0.0273007	2.43809	0.0735796	0.789465	1
32575	Cep41/ENSMUST00000031810_Intron9/clean	IR	6:30656694-30657296/-	Inc-NMD	0.0012	0.0006	0.0005	0.0005	0.813159	0.404503	0.917854	0.343322	1	1.39176	-3.74266	2.62258	0.148682	0.82339	0.557791	0.38475	9.75819	0.00618776	0.365121
32576	Spen/ENSMUST00000078886_Intron14/anti-near	IR	4:141196349-141196693/-	Inc-NMD	0.0343	0.026	0.0083	0.0083	0.426113	1.67124	0.917844	0.344188	1	0.0327125	-2.61607	0.011049	0.930918	1	-0.374315	1.72237	12.9535	0.00221681	0.241859
32577	Selenoo/ENSMUST00000082439_Intron3/anti-near	IR	15:88978527-88979801/+	Inc-NMD	0.0003	0.0009	-0.0006	0.0006	-1.05396	0.177482	0.917833	0.343327	1	-1.3817	-3.83965	2.72675	0.181074	0.860908	-0.28295	0.149871	1.58687	0.224814	0.893625
32578	SE:Lztfl1-201-exon9;Lztfl1-202-int6	SE	9:123529169-123531189/-		0.9999	1	-0.0001	0.0001	-1.14621	3.3234	0.91775	0.344029	1	-0.0945099	1.67784	0.561482	0.463919	0.998636	1.13462	-4.0414	2.08916	0.271305	0.908847
32579	Rnf187/ENSMUST00000094151_Intron2/clean	IR	11:58825058-58827965/-	Inc-NMD	0.0098	0.0082	0.0016	0.0016	0.352198	4.13563	0.917718	0.343357	1	-0.0551419	-1.85578	0.0531589	0.884991	1	-0.371922	4.57905	14.8859	0.0012634	0.185495
32580	Sipa1l3/ENSMUST00000085809_Intron21/clean	IR	7:29023677-29025187/-	Inc-NMD	0.0024	0.0002	0.0021	0.0021	0.882782	1.25055	0.917677	0.355057	1	0.828953	-3.8243	1.32123	0.417193	0.982247	-0.0604435	1.33643	0.182956	0.674221	1
32581	Cplane1/ENSMUST00000110617_Intron8/clean	IR	15:8209399-8210362/+	Inc-NMD	0.0006	0.0014	-0.0008	0.0008	-1.34175	0.237371	0.917674	0.343369	1	-1.02979	-3.95372	1.62635	0.366361	0.963024	0.261289	0.221194	1.39419	0.253975	0.902637
32582	Mdc1/ENSMUST00000082337_Intron3/clean	IR	17:36157112-36157193/+	Inc-NMD	0.0002	0	0.0002	0.0002	0.904588	1.70507	0.917636	0.344058	1	1.47501	-4.0193	3.019	0.180277	0.860519	0.42775	1.84805	5.72106	0.0286078	0.579615
32583	Dhx35/ENSMUST00000029186_Intron20/clean	IR	2:158693743-158698999/+	Inc-NMD	0.0527	0.0387	0.014	0.014	0.449613	1.19639	0.917628	0.343381	1	0.399984	-2.50299	1.44061	0.316895	0.937225	-0.0146631	1.15019	0.0121094	0.913666	1
32584	Erbb2/ENSMUST00000058295_Intron9/clean	IR	11:98316050-98317728/+	Inc-NMD	0.0156	0.0092	0.0064	0.0064	0.54085	2.29104	0.917612	0.343385	1	0.60363	-2.82307	2.23514	0.217466	0.887292	0.0771481	2.45661	0.545809	0.470125	1
32585	Gnl1/ENSMUST00000087200_Intron2/anti-near	IR	17:36291675-36291953/+	Inc-NMD	0.0004	0.0005	-0.0001	0.0001	-1.06974	3.18772	0.917531	0.343406	1	-0.892912	-3.64637	1.21821	0.292196	0.922035	0.0967632	3.5385	0.779635	0.389583	0.972532
32586	Smc6/ENSMUST00000020931_Intron21/clean	IR	12:11350710-11351522/+	Inc-NMD	0.0019	0.0003	0.0016	0.0016	0.868995	2.94159	0.917488	0.343417	1	0.704992	-3.64088	0.822638	0.406801	0.978865	-0.160123	3.27496	2.4998	0.132308	0.801038
32587	Ube3b/ENSMUST00000074002_Intron24/clean	IR	5:114550971-114553262/+	Inc-NMD	0.0337	0.041	-0.0073	0.0073	-0.269758	2.99436	0.917483	0.343418	1	-0.310937	-1.2873	2.01431	0.17392	0.854222	-0.0211097	3.12697	0.0671933	0.798585	1
32588	Wdr3/ENSMUST00000052120_Intron12/anti-near	IR	3:100055523-100057182/-	Inc-NMD	0.0008	0.0003	0.0005	0.0005	0.973683	2.89808	0.91741	0.343438	1	1.09137	-3.88035	2.14818	0.317392	0.937571	0.0595116	3.22653	0.356749	0.558199	1
32589	A5SS:Tjp1-207-exon27;Tjp1-202-exon27	A5SS	7:64947416-64949477/-	Inc-NMD	0.4623	0.4189	0.0434	0.0434	0.223861	3.77763	0.917401	0.34344	1	-0.315681	1.65649	4.631	0.0460806	0.64915	-0.56562	2.00858	21.1986	0.000253531	0.0789189
32590	Dcun1d2/ENSMUST00000045366_Intron6/clean	IR	8:13307977-13308946/-	Inc-NMD	0.0446	0.0326	0.0119	0.0119	0.454562	1.3215	0.917247	0.34348	1	0.222914	-2.64106	0.506768	0.603946	1	-0.198804	1.32537	1.69801	0.209943	0.881654
32591	Ubr4/ENSMUST00000097822_Intron23/clean	IR	4:139137582-139137717/+	Inc-NMD	0.0001	0	0.0001	0.0001	0.77097	1.28585	0.917245	0.34416	1	1.22331	-4.04031	2.18233	0.244995	0.895952	0.286131	1.38093	2.87882	0.108006	0.771956
32592	A5SS:Vps72-203-exon1;Vps72-201-exon1	A5SS	3:95018526-95025535/+		0.0002	0.0004	-0.0002	0.0002	-1.03031	3.10209	0.917219	0.343487	1	-0.911604	-3.77702	1.05468	0.337939	0.950074	0.0832977	3.45434	0.791595	0.386051	0.970938
32593	SE:Ndufaf2-201-exon3;Ndufaf2-202-int2	SE	13:108189489-108228067/-		0.9661	0.9527	0.0135	0.0135	0.403229	4.09565	0.917216	0.343488	1	-0.237905	2.23589	2.98655	0.102099	0.763205	-0.634619	-1.92847	4.01138	0.0614255	0.692599
32594	Psmc6/ENSMUST00000022380_Intron7/clean	IR	14:45575023-45578086/+	Inc-NMD	0.0229	0.0195	0.0035	0.0035	0.252637	4.18033	0.917212	0.343489	1	0.158746	-0.841273	0.700669	0.422591	0.984128	-0.0804687	4.55083	0.77364	0.391372	0.973398
32595	Spaca7/ENSMUST00000010579_Intron3/clean	IR	8:12635745-12636434/+	Inc-NMD	0.004	0.0083	-0.0043	0.0043	0.961974	-0.0654314	0.917199	0.343492	1	0.706459	-3.5686	0.863364	0.365821	0.96301	-0.246484	-0.158381	0.731571	0.404283	0.97792
32596	2310033P09Rik/ENSMUST00000020719_Intron3/anti-near	IR	11:59099878-59099953/+	Inc-NMD	0.1843	0.1615	0.0228	0.0228	0.233816	2.20622	0.917186	0.343496	1	0.159314	-0.383193	0.550331	0.468321	1	-0.0454048	1.74944	0.136578	0.716275	1
32597	SE:Ndrg1-211-exon4;Ndrg1-201-int3	SE	15:66820334-66831210/-	Inc-NMD	0.0056	0.0024	0.0032	0.0032	0.665714	3.08902	0.917064	0.343528	1	0.509207	-3.02908	0.896649	0.356964	0.959028	-0.155416	3.39911	2.50405	0.132001	0.800691
32598	Stk38/ENSMUST00000009138_Intron11/anti-near	IR	17:29193352-29193519/-	Inc-NMD	0.0295	0.0208	0.0087	0.0087	0.364112	2.81651	0.916972	0.343551	1	0.373452	-1.81556	1.10562	0.30777	0.931464	0.0180542	2.99281	0.0483962	0.828501	1
32599	Ankrd28/ENSMUST00000014640_Intron11/clean	IR	14:31454050-31455640/-	Inc-NMD	0.0001	0	0.0001	0.0001	0.717591	1.90309	0.916935	0.352993	1	0.888416	-4.05777	1.5587	0.35473	0.957529	0.08579	2.08384	0.740791	0.401398	0.976684
32600	AFE:Metrnl-201-exon1;Metrnl-202-exon1	AFE	11:121592475-121598555/+		0.9999	1	-0.0001	0.0001	-1.1112	3.75116	0.916793	0.344277	1	-0.0327118	1.97868	0.0475163	0.830041	1	1.13462	-4.0414	2.08916	0.271305	0.908847
32601	Kif15/ENSMUST00000040717_Intron4/clean	IR	9:122792622-122795013/+	Inc-NMD	0	0.0002	-0.0001	0.0001	-1.2695	1.06373	0.916777	0.344282	1	-0.983242	-4.05975	2.3474	0.307112	0.9312	0.181363	1.1487	1.09228	0.310618	0.932994
32602	Ccnc/ENSMUST00000065928_Intron2/clean	IR	4:21730504-21732217/+		0.0002	0.0001	0.0001	0.0001	0.732085	2.14598	0.916708	0.377827	1	1.01435	-4.03852	2.71118	0.358309	0.959894	0.221289	2.37274	3.98303	0.0622591	0.693307
32603	Fads2/ENSMUST00000025567_Intron9/clean	IR	19:10043046-10043615/-	Inc-NMD	0.0006	0.0007	0	0	-0.713154	5.18729	0.916706	0.343621	1	-0.676231	-3.23784	1.44533	0.260495	0.906773	0.0299053	5.80688	0.170644	0.68471	1
32604	A5SS:Agpat5-201-exon7;Agpat5-202-exon7	A5SS	8:18929745-18931753/+		0.0009	0.0005	0.0004	0.0004	-0.979744	3.70208	0.916687	0.343626	1	-1.08496	-3.39745	1.69594	0.210209	0.881892	-0.0797766	4.15247	0.298122	0.592165	1
32605	Syap1/ENSMUST00000033723_Intron5/clean	IR	X:161646205-161655510/-	Inc-NMD	0.0293	0.0235	0.0059	0.0059	0.390582	2.34194	0.916679	0.343628	1	0.421103	-2.16115	2.02386	0.216183	0.886402	0.0689038	2.45682	0.519922	0.480686	1
32606	A3SS:Cog2-201-exon4;Cog2-205-exon4	A3SS	8:125253905-125255716/+	Exc-NMD	0.9999	0.9999	0	0	1.26705	3.16792	0.91666	0.343633	1	-0.000978324	1.5666	6.84442e-05	0.993496	1	-1.16441	-3.87557	1.10173	0.308598	0.932005
32607	Mfsd12/ENSMUST00000044844_Intron7/anti-near	IR	10:81198693-81198766/+	Inc-NMD	0.0004	0.0024	-0.002	0.002	-0.905984	0.953916	0.916659	0.343633	1	-0.610835	-3.48627	0.462106	0.505804	1	0.184271	0.98327	1.44157	0.246369	0.897301
32608	Bzw1/ENSMUST00000050552_Intron8/clean	IR	1:58440671-58442045/+	Inc-NMD	0.0092	0.0073	0.0019	0.0019	0.309897	4.7316	0.916608	0.343646	1	0.208512	-1.43694	0.820495	0.409845	0.980073	-0.0948905	5.26589	0.663906	0.426466	0.985862
32609	Nek4/ENSMUST00000050171_Intron4/clean	IR	14:30679036-30679218/+	Inc-NMD	0.0001	0	0.0001	0.0001	0.846398	0.620718	0.916607	0.344326	1	1.22313	-4.04034	2.19437	0.244995	0.895952	0.190264	0.655163	0.768729	0.392847	0.973551
32610	Inpp5k/ENSMUST00000006286_Intron4/clean	IR	11:75527887-75528235/+	Inc-NMD	0.0107	0.0132	-0.0025	0.0025	0.656994	1.19968	0.916563	0.343658	1	1.0417	-3.00012	3.03686	0.0994739	0.758911	0.431324	1.21271	5.9294	0.026213	0.566271
32611	Txn1/ENSMUST00000030051_Intron4/clean	IR	4:57943968-57945146/-	Inc-NMD	0.0014	0.0012	0.0002	0.0002	0.354442	7.09311	0.916553	0.343661	1	0.319526	-1.39965	1.36244	0.259246	0.905828	0.00908155	7.86902	0.0065397	0.936492	1
32612	Mpp1/ENSMUST00000033775_Intron8/anti-near	IR	X:74157273-74157839/-	Inc-NMD	0.0448	0.0347	0.0101	0.0101	0.343847	2.40707	0.916546	0.343662	1	0.34969	-1.75212	1.34748	0.26178	0.907719	-0.0139576	2.48693	0.0233228	0.880421	1
32613	SE:Spats2-201-exon2;Spats2-202-int1	SE	15:99024769-99064960/+		0.969	0.9855	-0.0165	0.0165	0.417542	4.17831	0.916541	0.343664	1	-0.0472323	2.28734	0.268949	0.610731	1	-0.450926	-2.06776	1.02479	0.325595	0.942796
32614	Igf2r/ENSMUST00000024599_Intron40/clean	IR	17:12910181-12910769/-	Inc-NMD	0.0016	0.0095	-0.0079	0.0079	-0.609543	2.47819	0.916496	0.343675	1	-0.681531	-2.97102	1.4948	0.238173	0.895952	-0.0238282	2.68325	0.0916872	0.765721	1
32615	Slc38a2/ENSMUST00000023099_Intron10/clean	IR	15:96590479-96590897/-	Inc-NMD	0.0066	0.0054	0.0013	0.0013	0.3893	4.38466	0.916421	0.343695	1	0.241223	-2.02941	0.439081	0.516461	1	-0.150247	4.87288	3.64467	0.073297	0.718296
32616	2700097O09Rik/ENSMUST00000021406_Intron5/clean	IR	12:55100193-55104026/-	Inc-NMD	0.1368	0.1729	-0.0361	0.0361	-0.332397	1.38968	0.91628	0.343732	1	-0.30859	-1.21652	1.90197	0.196358	0.875622	0.0595731	1.03313	0.159961	0.694179	1
32617	A5SS:Gltp-201-exon3;Gltp-202-exon3	A5SS	5:114812266-114814382/-		0.9999	1	0	0	-1.11334	6.71848	0.916179	0.344437	1	-0.0485359	4.4954	0.20494	0.656494	1	1.22331	-4.04031	2.18233	0.244995	0.895952
32618	Myo19/ENSMUST00000093969_Intron23/anti-near	IR	11:84799132-84800079/+	Inc-NMD	0.0672	0.0497	0.0175	0.0175	0.496536	0.996361	0.916112	0.343775	1	0.346667	-2.53463	1.06965	0.412408	0.980741	-0.141741	0.918911	0.339805	0.567604	1
32619	Pdk1/ENSMUST00000006669_Intron6/clean	IR	2:71716404-71717725/+	Inc-NMD	0.0369	0.0206	0.0163	0.0163	0.644614	0.856323	0.916068	0.343787	1	0.48719	-2.97759	0.782073	0.388859	0.972296	-0.140802	0.814215	0.45893	0.507251	1
32620	Plxnb2/ENSMUST00000060808_Intron10/clean	IR	15:89047574-89048214/-	Inc-NMD	0.0041	0.003	0.0011	0.0011	0.504336	4.43952	0.916059	0.343789	1	0.672082	-2.54379	3.78895	0.109212	0.772483	0.164064	4.94544	3.51666	0.0780595	0.729851
32621	Aagab/ENSMUST00000041551_Intron4/clean	IR	9:63524880-63526429/+	Inc-NMD	0.0009	0.0004	0.0005	0.0005	1.07476	1.91655	0.916022	0.343799	1	1.01123	-3.87187	1.80215	0.347568	0.954096	-0.138979	2.09799	1.50175	0.23713	0.895952
32622	Spata5l1/ENSMUST00000239506_Intron3/clean	IR	2:122466612-122469669/+	Inc-NMD	0.0339	0.0211	0.0128	0.0128	0.698806	0.61606	0.915982	0.343809	1	-0.192744	-3.29642	0.158729	0.762316	1	-0.885487	0.591282	19.618	0.000368405	0.0985279
32623	Ddb1/ENSMUST00000025649_Intron5/clean	IR	19:10588181-10589007/+	Inc-NMD	0.0006	0.0002	0.0003	0.0003	0.796039	5.35734	0.915975	0.343811	1	0.918614	-3.4429	2.26952	0.204896	0.881372	0.0958942	6.01279	1.67138	0.213389	0.884529
32624	Ints1/ENSMUST00000200393_Intron5/clean	IR	5:139757677-139757771/-	Inc-NMD	0.0002	0.0005	-0.0003	0.0003	-1.05403	3.14768	0.91584	0.343846	1	-0.864468	-3.65874	0.873223	0.363165	0.961636	0.157035	3.4894	2.1239	0.163263	0.841446
32625	Slc7a6/ENSMUST00000034378_Intron7/clean	IR	8:106921150-106921993/+	Inc-NMD	0.0083	0.0115	-0.0032	0.0032	-0.439205	2.90239	0.915623	0.343903	1	-0.613	-2.74344	3.75885	0.179398	0.859497	-0.182875	3.18173	3.26261	0.0886332	0.743766
32626	Hps5/ENSMUST00000014562_Intron20/clean	IR	7:46414350-46416517/-	Inc-NMD	0.0227	0.0067	0.016	0.016	0.651431	0.655349	0.915574	0.37132	1	0.58185	-3.47246	1.26603	0.426739	0.985941	-0.0665007	0.646912	0.164051	0.690511	1
32627	Nmt2/ENSMUST00000081932_Intron3/known-exon	IR	2:3306477-3308019/+	Inc-NMD	0.0429	0.0364	0.0065	0.0065	0.35655	2.71386	0.915518	0.34393	1	0.362515	-1.43591	1.79891	0.197511	0.876845	0.0636407	2.80917	0.38233	0.544565	1
32628	ALE:Ankrd40-201-exon5;Ankrd40-204-exon2	ALE	11:94229348-94230378/+		0.0293	0.0187	0.0106	0.0106	0.395593	2.44164	0.915426	0.343954	1	0.450154	-2.14845	1.29487	0.270955	0.908847	0.0595517	2.57458	0.377334	0.547177	1
32629	Mbtps2/ENSMUST00000058098_Intron10/clean	IR	X:156334147-156335911/-	Inc-NMD	0.0001	0.0003	-0.0002	0.0002	-1.06925	0.879643	0.915414	0.343958	1	-1.41858	-4.02042	3.81769	0.207204	0.881372	-0.456777	0.929982	3.67612	0.0721796	0.715999
32630	A3SS:Hsf1-201-exon9;Hsf1-202-exon2	A3SS	15:76382491-76382636/+		0.9967	0.9891	0.0076	0.0076	0.5543	5.64823	0.915411	0.343958	1	-0.0327851	3.51218	0.156125	0.697669	1	-0.593951	-2.43398	1.04016	0.322097	0.940671
32631	Ccdc112/ENSMUST00000072835_Intron2/clean	IR	18:46429458-46432340/-	Inc-NMD	0.0002	0.0001	0.0001	0.0001	0.793587	1.27268	0.915326	0.348347	1	1.12198	-4.0283	2.42634	0.320217	0.939201	0.263688	1.38073	3.02299	0.100189	0.75952
32632	Tjp1/ENSMUST00000032729_Intron21/clean	IR	7:64960980-64962081/-	Inc-NMD	0.0019	0.0011	0.0008	0.0008	0.874532	3.13715	0.91529	0.34399	1	0.845954	-3.46534	2.16343	0.24891	0.898968	-0.0057626	3.47612	0.00280507	0.95838	1
32633	Rfx1/ENSMUST00000005600_Intron15/anti-near	IR	8:84819755-84819831/+	Inc-NMD	0.0064	0.0012	0.0052	0.0052	0.699006	1.48858	0.91522	0.344008	1	0.771336	-3.21264	0.970998	0.338266	0.950205	0.0486281	1.56296	0.0882486	0.770019	1
32634	Wasf1/ENSMUST00000019975_Intron6/clean	IR	10:40809282-40810472/+	Inc-NMD	0.0218	0.0114	0.0103	0.0103	0.58302	1.16449	0.915218	0.357375	1	0.606151	-3.25927	1.49233	0.336953	0.949517	0.026913	1.2016	0.0455263	0.83358	1
32635	Zfyve1/ENSMUST00000048319_Intron10/clean	IR	12:83597709-83598239/-	Inc-NMD	0.0204	0.019	0.0014	0.0014	0.536801	1.74187	0.91514	0.344029	1	0.439711	-2.82185	0.892911	0.357943	0.95975	-0.094598	1.81291	0.681301	0.420585	0.983587
32636	Large1/ENSMUST00000004497_Intron14/clean	IR	8:73542650-73544703/-	Inc-NMD	0	0.0005	-0.0005	0.0005	-0.946973	0.351638	0.915133	0.34471	1	-1.10024	-4.05265	2.96481	0.269598	0.908847	-0.246432	0.36243	1.26067	0.277151	0.912384
32637	AFE:Ero1a-205-exon1;Ero1a-201-exon1	AFE	14:45544089-45555833/-		0.0001	0	0.0001	0.0001	0.774761	1.84844	0.914954	0.344756	1	1.13885	-4.04048	1.85247	0.271305	0.908847	0.285669	2.01988	5.52227	0.0311289	0.590678
32638	Naa35/ENSMUST00000022038_Intron10/clean	IR	13:59756659-59757292/+	Inc-NMD	0.0223	0.0152	0.0071	0.0071	0.429524	2.39875	0.914906	0.34409	1	0.362878	-2.44745	1.13256	0.372468	0.966108	-0.037051	2.56286	0.148376	0.704875	1
32639	Mtbp/ENSMUST00000022998_Intron20/clean	IR	15:55484133-55488786/+	Inc-NMD	0.0151	0.011	0.0042	0.0042	0.429152	2.47141	0.914904	0.360016	1	0.226277	-2.77468	0.437412	0.629062	1	-0.196846	2.67748	4.23538	0.0552784	0.677097
32640	Hnrnpr/ENSMUST00000084219_Intron9/clean	IR	4:136066609-136066729/+	Inc-NMD	0.0004	0.0002	0.0002	0.0002	0.972614	3.73248	0.914882	0.344096	1	1.03916	-3.56063	1.15056	0.298442	0.925696	0.0757671	4.17734	0.772296	0.391775	0.973398
32641	Taf1a/ENSMUST00000192076_Intron5/clean	IR	1:183181956-183183773/+	Inc-NMD	0.005	0.0008	0.0041	0.0041	0.749623	1.69854	0.914876	0.344098	1	0.867344	-3.51208	2.11305	0.264929	0.908847	0.151177	1.84507	1.59788	0.223282	0.892425
32642	Kidins220/ENSMUST00000220459_Intron19/clean	IR	12:25061138-25061498/+	Inc-NMD	0	0.0002	-0.0001	0.0001	-0.982398	1.18399	0.914824	0.34479	1	-1.04463	-4.05618	2.47736	0.286999	0.919163	-0.155004	1.2813	0.909817	0.353546	0.956853
32643	Met/ENSMUST00000080469_Intron12/clean	IR	6:17548839-17549030/+	Inc-NMD	0.0005	0.0001	0.0003	0.0003	1.08119	2.92309	0.914806	0.344116	1	1.01263	-3.70489	1.18413	0.291722	0.921983	-0.0423999	3.24472	0.198173	0.661822	1
32644	BC055324/ENSMUST00000045876_Intron5/clean	IR	1:163813737-163814455/-	Inc-NMD	0.0001	0	0.0001	0.0001	0.817293	2.25654	0.914763	0.344806	1	1.08526	-4.04949	2.34184	0.286242	0.918563	0.112781	2.48809	1.12127	0.304478	0.929224
32645	Med10/ENSMUST00000022089_Intron2/clean	IR	13:69959810-69961822/+	Inc-NMD	0.0086	0.0064	0.0022	0.0022	0.507318	3.03637	0.914569	0.344178	1	0.388661	-2.83735	1.33503	0.419206	0.983004	-0.0939861	3.34831	0.686912	0.418715	0.982916
32646	Ctnnd1/ENSMUST00000066177_Intron9/clean	IR	2:84442437-84443279/-	Inc-NMD	0.006	0.0043	0.0017	0.0017	0.551439	3.19089	0.914563	0.34418	1	0.502261	-2.94077	1.37303	0.321874	0.940439	-0.017378	3.52707	0.0465721	0.83171	1
32647	Ankrd10/ENSMUST00000033905_Intron2/clean	IR	8:11678531-11682865/-	Inc-NMD	0.0064	0.0016	0.0048	0.0048	0.849957	1.54438	0.9145	0.345778	1	0.781156	-3.72553	1.7003	0.394344	0.974105	-0.0764691	1.67389	0.229055	0.63833	1
32648	AFE:Akt2-201-exon1;Akt2-205-exon1	AFE	7:27291305-27308047/+		0.0008	0.0002	0.0006	0.0006	0.963101	2.92537	0.91444	0.344212	1	0.897124	-3.731	1.29474	0.33249	0.947302	-0.0625725	3.24107	0.611648	0.444938	0.992463
32649	AFE:Fbxo6-206-exon1;Fbxo6-202-exon1	AFE	4:148234124-148236398/-		0.6387	0.5755	0.0632	0.0632	0.463192	0.122479	0.914439	0.344212	1	0.281474	-0.936057	1.05655	0.318424	0.938081	-0.124823	-1.48187	0.172536	0.683069	1
32650	Tbp/ENSMUST00000118001_Intron1/anti-near	IR	17:15720287-15723226/+		0.0284	0.0217	0.0068	0.0068	0.398367	2.07631	0.914379	0.344228	1	0.293937	-2.50982	0.988545	0.466871	0.999828	-0.110321	2.18928	1.21848	0.285057	0.917576
32651	Ptk7/ENSMUST00000044442_Intron12/clean	IR	17:46887318-46887417/-	Inc-NMD	0.0001	0	0	0	1.21896	2.72242	0.914331	0.344919	1	1.13885	-4.04048	1.85247	0.271305	0.908847	-0.160623	3.00544	2.03282	0.17206	0.851796
32652	Aurka/ENSMUST00000028997_Intron2/clean	IR	2:172209092-172210905/-	Inc-NMD	0.001	0.0023	-0.0013	0.0013	-0.778307	3.28169	0.914202	0.344274	1	-0.822089	-3.51401	2.15706	0.26972	0.908847	-0.0305061	3.65902	0.123807	0.729271	1
32653	A5SS:Klc2-201-exon1;Klc2-202-exon1	A5SS	19:5167498-5168211/-		0.9999	1	-0.0001	0.0001	-1.21352	2.46868	0.914147	0.344967	1	-0.16722	1.09332	0.852142	0.36888	0.964186	1.22267	-4.04043	2.22407	0.244995	0.895952
32654	A3SS:Ptma-201-exon5;Ptma-204-exon5	A3SS	1:86457527-86457725/+		0.9993	0.9994	-0.0002	0.0002	-0.30406	11.4083	0.914136	0.344291	1	-0.0903277	9.10811	0.790797	0.386285	0.970966	0.257629	-1.23512	0.833378	0.374078	0.966431
32655	Dcp1a/ENSMUST00000022535_Intron9/clean	IR	14:30244904-30245182/+	Inc-NMD	0.0022	0.0015	0.0006	0.0006	0.882215	1.06364	0.914131	0.344292	1	0.85504	-3.62479	1.26652	0.303038	0.928322	0.0208615	1.12308	0.0166863	0.898737	1
32656	AFE:Fiz1-203-exon1;Fiz1-202-exon1	AFE	7:5016022-5017535/-		0.4041	0.0638	0.3402	0.3402	0.683101	-1.1457	0.914126	0.344294	1	0.328958	-2.4348	0.440959	0.515577	1	-0.368412	-2.03734	0.700935	0.414099	0.981514
32657	Rpa3/ENSMUST00000012627_Intron1/anti-near	IR	6:8257762-8258999/-	Inc-NMD	0.0118	0.0083	0.0035	0.0035	0.405871	3.55702	0.914089	0.344303	1	0.4017	-2.20028	1.95852	0.259804	0.906277	-0.0114027	3.91908	0.0129469	0.910743	1
32658	Mib1/ENSMUST00000052838_Intron14/clean	IR	18:10794565-10795689/+	Inc-NMD	0.0011	0.0004	0.0007	0.0007	1.02962	1.89595	0.914075	0.344307	1	1.03638	-3.80176	1.94044	0.301868	0.92766	0.00540717	2.067	0.0011557	0.973277	1
32659	Dap3/ENSMUST00000090938_Intron10/clean	IR	3:88833669-88834317/-	Inc-NMD	0.0093	0.0072	0.0021	0.0021	0.390217	3.9659	0.91402	0.344321	1	0.393919	-1.97669	1.41142	0.251173	0.900735	0.0419508	4.39168	0.239733	0.630665	1
32660	SE:Tmem33-201-exon3;Tmem33-203-int2	SE	5:67418377-67421612/+		0.999	0.9972	0.0018	0.0018	0.651865	5.9281	0.91391	0.34435	1	-0.137291	3.76735	2.16395	0.159571	0.837038	-0.836749	-2.90365	1.63191	0.218631	0.888197
32661	SE:Chmp2a-201-exon3;Chmp2a-205-int2	SE	7:12766278-12767755/-	Exc-NMD	0.9976	0.9972	0.0005	0.0005	-0.664256	6.12984	0.9139	0.344353	1	-0.0270171	3.95191	0.0993554	0.756445	1	0.676218	-2.98364	1.30184	0.269716	0.908847
32662	Sphk2/ENSMUST00000072836_Intron4/anti-near	IR	7:45361598-45361680/-	Inc-NMD	0.12	0.0971	0.0229	0.0229	0.405668	1.21891	0.91385	0.344366	1	0.407608	-1.59676	0.908481	0.353891	0.957118	-0.0368696	0.95632	0.0554963	0.816579	1
32663	SE:Pitx2-205-exon2;Pitx2-203-int1	SE	3:128993812-128997585/+		0.0495	0.0454	0.0041	0.0041	0.442765	1.29126	0.913848	0.344366	1	0.578935	-2.34327	2.20798	0.155629	0.832534	0.220427	1.2358	2.26027	0.151102	0.826389
32664	Inppl1/ENSMUST00000035836_Intron12/clean	IR	7:101480079-101480177/-	Inc-NMD	0.0982	0.0897	0.0084	0.0084	0.275404	2.80498	0.91381	0.344376	1	0.334017	-0.408237	2.19983	0.15635	0.833432	0.131132	2.62726	2.05018	0.17034	0.849156
32665	Nif3l1/ENSMUST00000087521_Intron6/anti-near	IR	1:58497023-58500299/+	Inc-NMD	0.0207	0.0267	-0.006	0.006	-0.374446	2.45704	0.913798	0.344379	1	-0.221933	-2.32491	0.691446	0.544469	1	0.151897	2.63136	2.23731	0.15307	0.829022
32666	SE:Cdk18-201-exon13;Cdk18-202-int1	SE	1:132043691-132044333/-	Exc-NMD	0.948	0.9375	0.0105	0.0105	0.314283	6.0116	0.913794	0.34438	1	0.164941	3.82121	1.78264	0.199451	0.878693	-0.100888	-0.144284	0.213226	0.650112	1
32667	Bclaf1/ENSMUST00000043881_Intron5/clean	IR	10:20201552-20201675/+	Inc-NMD	0.0397	0.0329	0.0068	0.0068	0.301657	3.70662	0.913748	0.344392	1	0.203856	-0.630171	0.77003	0.392455	0.973405	-0.0777509	3.92381	0.638793	0.435187	0.989018
32668	SE:Phaf1-201-exon7;Phaf1-205-int6	SE	8:105966705-105967658/+	Exc-NMD	0.9303	0.9501	-0.0198	0.0198	-0.424342	2.64545	0.913716	0.344401	1	-0.0119248	1.1946	0.00714293	0.933635	1	0.420335	-2.2084	1.20486	0.287675	0.91984
32669	SE:Git2-202-exon14;Git2-201-int13	SE	5:114877343-114883489/-		0.6177	0.5794	0.0383	0.0383	0.237184	3.90865	0.913708	0.344403	1	0.0345712	1.89939	0.0997551	0.755973	1	-0.167423	1.35415	0.682279	0.420258	0.983506
32670	Ipo9/ENSMUST00000041023_Intron20/clean	IR	1:135314545-135315111/-	Inc-NMD	0.0006	0.0002	0.0004	0.0004	0.977912	3.27872	0.913599	0.344431	1	0.965475	-3.80176	1.29593	0.335881	0.948815	-0.0450789	3.65222	0.417628	0.526762	1
32671	Ubp1/ENSMUST00000116492_Intron5/clean	IR	9:113785882-113787665/+		0.0123	0.0097	0.0026	0.0026	0.531003	2.05519	0.91358	0.344436	1	0.509029	-3.07016	1.32779	0.340348	0.950793	0.034702	2.21177	0.11194	0.742044	1
32672	Dis3/ENSMUST00000042471_Intron19/anti-near	IR	14:99315821-99316563/-	Inc-NMD	0.1284	0.1126	0.0157	0.0157	0.225847	3.16133	0.913579	0.344437	1	0.380708	0.0832215	4.68797	0.0449076	0.644343	0.178993	2.93062	3.48866	0.0791492	0.7306
32673	Naga/ENSMUST00000023088_Intron3/clean	IR	15:82221143-82221587/-	Inc-NMD	0.0028	0.0045	-0.0017	0.0017	-0.814502	2.34131	0.913491	0.34446	1	-0.822719	-3.21738	1.7383	0.204863	0.881372	-0.0240185	2.53456	0.0191116	0.891673	1
32674	A5SS:Plod1-203-exon1;Plod1-201-exon9	A5SS	4:148007703-148009973/-		0.0001	0	0.0001	0.0001	0.929511	1.38444	0.913467	0.345144	1	1.13695	-4.0409	1.9627	0.271305	0.908847	0.132764	1.49878	0.605325	0.44726	0.993073
32675	Fpgs/ENSMUST00000028148_Intron8/anti-near	IR	2:32577235-32577424/-	Inc-NMD	0.086	0.1058	-0.0197	0.0197	-0.288269	1.83022	0.913438	0.344473	1	-0.373869	-1.35453	2.22413	0.154213	0.830079	-0.0725943	1.67875	0.289247	0.597683	1
32676	Prpf40a/ENSMUST00000076313_Intron19/clean	IR	2:53035383-53035631/-	Inc-NMD	0.0026	0.0008	0.0017	0.0017	1.1226	3.60974	0.913436	0.344474	1	1.66696	-3.32135	7.82701	0.0177247	0.50592	0.53669	4.03404	5.37999	0.03309	0.598983
32677	Lap3/ENSMUST00000046122_Intron2/clean	IR	5:45652624-45654261/+	Inc-NMD	0.0008	0.0002	0.0006	0.0006	0.911387	3.60411	0.913398	0.344484	1	0.950156	-3.76546	1.61292	0.325507	0.942696	-0.00583929	4.03656	0.0035905	0.952918	1
32678	Man2c1/ENSMUST00000160147_Intron22/anti-near	IR	9:57048495-57048589/+	Inc-NMD	0.0009	0.0003	0.0006	0.0006	1.05877	1.09515	0.913393	0.344485	1	1.01306	-3.78199	1.54548	0.302307	0.927848	-0.151962	1.15813	0.604157	0.447691	0.993274
32679	Prdx1/ENSMUST00000135573_Intron4/clean	IR	4:116550203-116550913/+	Inc-NMD	0.0003	0.0002	0.0001	0.0001	0.672531	6.49479	0.913359	0.344494	1	0.529421	-3.27638	1.13229	0.401354	0.976669	-0.153955	7.24732	3.26783	0.0883995	0.743119
32680	Polr3gl/ENSMUST00000091924_Intron3/anti-near	IR	3:96488220-96488959/-	Inc-NMD	0.0713	0.0481	0.0231	0.0231	0.482173	1.64286	0.913356	0.344495	1	0.517078	-1.73642	1.80551	0.196731	0.875905	0.0735662	1.52379	0.0999527	0.75574	1
32681	Smpd4/ENSMUST00000006053_Intron7/clean	IR	16:17444556-17444665/+	Inc-NMD	0.0005	0.0002	0.0003	0.0003	0.997267	2.59589	0.913337	0.3445	1	0.938759	-3.73588	1.12212	0.311032	0.933115	-0.117718	2.87006	1.58202	0.225493	0.89364
32682	SE:Wdr11-201-exon9;Wdr11-207-int7	SE	7:129208437-129209484/+	Exc-NMD	1	0.9999	0.0001	0.0001	1.27291	2.51909	0.9133	0.345188	1	-0.109285	1.13382	0.387471	0.541902	1	-1.22462	-4.04039	2.3505	0.233144	0.89364
32683	AFE:Ube2s-203-exon1;Ube2s-201-exon1	AFE	7:4814556-4815161/-		0.0025	0.0053	-0.0028	0.0028	-0.459321	4.77061	0.913229	0.344528	1	-0.567454	-1.82726	1.22228	0.284333	0.917034	-0.10438	5.30956	1.14959	0.298638	0.925739
32684	Aunip/ENSMUST00000105866_Intron1/anti-near	IR	4:134238481-134248782/+	Inc-NMD	0.0298	0.0227	0.007	0.007	0.442244	1.64671	0.913183	0.34454	1	0.311479	-2.71325	1.07635	0.488976	1	-0.0884307	1.71287	0.508495	0.485477	1
32685	Uchl5/ENSMUST00000018333_Intron10/clean	IR	1:143677972-143682421/+	Inc-NMD	0.0137	0.01	0.0037	0.0037	0.45141	3.14538	0.913179	0.344541	1	0.483277	-2.42418	2.73914	0.217267	0.88706	0.0377157	3.45914	0.0697516	0.794878	1
32686	Cnot1/ENSMUST00000068452_Intron3/clean	IR	8:96501357-96501906/-	Inc-NMD	0.0001	0	0.0001	0.0001	1.11496	2.9494	0.913163	0.345223	1	1.49466	-4.01839	3.12894	0.175542	0.855539	0.239276	3.26818	3.28248	0.0877478	0.741978
32687	Trpa1/ENSMUST00000041447_Intron9/clean	IR	1:14969672-14970288/-	Inc-NMD	0.0003	0.0003	0	0	1.2391	0.805474	0.913128	0.344554	1	0.825417	-3.97311	1.05305	0.480151	1	-0.44117	0.859195	6.0704	0.0247223	0.556984
32688	Smpd1/ENSMUST00000046983_Intron5/anti-near	IR	7:105206703-105206830/+	Inc-NMD	0.0001	0.0007	-0.0005	0.0005	-0.955982	2.13422	0.91311	0.344559	1	-0.970045	-3.66087	1.17882	0.292772	0.922481	0.0508044	2.33125	0.256003	0.619385	1
32689	Rfx2/ENSMUST00000002444_Intron7/clean	IR	17:57093729-57094578/-	Inc-NMD	0.0028	0.0002	0.0026	0.0026	0.994553	0.353875	0.913067	0.35345	1	1.07201	-3.96411	2.28134	0.361938	0.961218	0.0121285	0.348714	0.00358704	0.952941	1
32690	Phf8/ENSMUST00000046950_Intron20/clean	IR	X:150408298-150413145/+	Inc-NMD	0.0016	0.0004	0.0011	0.0011	1.02197	0.26257	0.913021	0.362057	1	0.98694	-3.97001	2.5619	0.401448	0.976711	-0.0314411	0.259169	0.0246472	0.877101	1
32691	Wdr35/ENSMUST00000085745_Intron14/clean	IR	12:9055833-9056719/+	Inc-NMD	0.0002	0	0.0002	0.0002	1.19397	2.22227	0.913009	0.345264	1	1.09075	-4.0444	2.66781	0.285402	0.917758	-0.166781	2.4538	1.33426	0.264047	0.908847
32692	Slc12a2/ENSMUST00000115366_Intron12/clean	IR	18:58045086-58045908/+	Inc-NMD	0.0003	0.0005	-0.0002	0.0002	-1.19617	2.37551	0.912976	0.344594	1	-1.11883	-3.77214	1.85106	0.237565	0.895952	-0.00326273	2.61807	0.000352913	0.985231	1
32693	Pes1/ENSMUST00000020705_Intron12/anti-near	IR	11:3927201-3927625/+	Inc-NMD	0.0121	0.0103	0.0018	0.0018	0.383728	3.46359	0.91295	0.344601	1	0.398212	-2.13082	1.24934	0.279245	0.914129	0.0367297	3.81271	0.218664	0.646005	1
32694	ALE:1500011B03Rik-201-exon2;1500011B03Rik-203-exon2	ALE	5:114947393-114951840/-		0.6093	0.6422	-0.0329	0.0329	-0.238077	2.65753	0.912947	0.344602	1	-0.168664	0.991478	1.25376	0.278425	0.913319	0.0701327	0.316296	0.103829	0.751216	1
32695	Kat5/ENSMUST00000113641_Intron3/anti-near	IR	19:5659401-5659490/-	Inc-NMD	0.004	0.0113	-0.0073	0.0073	-0.512722	2.55611	0.912906	0.344613	1	-0.671255	-2.91956	1.97573	0.183591	0.863174	-0.166911	2.78673	2.47126	0.134392	0.803151
32696	Ltn1/ENSMUST00000039449_Intron24/clean	IR	16:87191597-87194041/-	Inc-NMD	0.008	0.0055	0.0026	0.0026	0.55675	2.4758	0.912836	0.355319	1	0.580124	-3.2229	2.18824	0.339358	0.950517	0.0520348	2.70499	0.421581	0.524836	1
32697	Cenpe/ENSMUST00000062893_Intron6/clean	IR	3:134923876-134924234/+	Inc-NMD	0.0011	0.0008	0.0003	0.0003	0.91941	0.850678	0.912761	0.34465	1	0.959883	-3.62385	1.90606	0.253921	0.902629	-0.0668792	0.882952	0.146021	0.707108	1
32698	Brf1/ENSMUST00000011302_Intron4/anti-near	IR	12:112943378-112946646/-	Inc-NMD	0.0096	0.006	0.0036	0.0036	0.616234	2.08051	0.912738	0.364262	1	0.689789	-3.35707	3.08912	0.30407	0.929075	0.0834865	2.24973	0.665359	0.42597	0.98567
32699	Pcsk7/ENSMUST00000039059_Intron15/anti-near	IR	9:45838967-45839184/+	Inc-NMD	0.0001	0	0.0001	0.0001	0.66888	1.18759	0.912732	0.356429	1	0.892894	-4.05775	1.64899	0.352515	0.956652	0.149913	1.28836	1.12036	0.304667	0.929339
32700	Tln1/ENSMUST00000030187_Intron3/clean	IR	4:43555985-43556288/-	Inc-NMD	0.0007	0.0002	0.0005	0.0005	1.13139	2.76023	0.912689	0.344669	1	1.12899	-3.81423	1.43848	0.270853	0.908847	-0.0204233	3.04929	0.0333951	0.857164	1
32701	Arl14ep/ENSMUST00000028536_Intron4/clean	IR	2:106795216-106795766/-	Inc-NMD	0.2014	0.233	-0.0316	0.0316	-0.235784	2.37861	0.912675	0.344673	1	-0.299317	-0.0195539	3.06021	0.0982822	0.757401	-0.0470818	1.74504	0.164082	0.690484	1
32702	Chd2/ENSMUST00000169922_Intron27/clean	IR	7:73113524-73114095/-	Inc-NMD	0.0002	0	0.0002	0.0002	0.497634	0.383036	0.912658	0.348116	1	1.05052	-4.04725	2.39591	0.298334	0.925649	0.473574	0.389488	7.04369	0.0167134	0.498522
32703	AFE:Rfc2-201-exon1;Rfc2-206-exon1	AFE	5:134610475-134615751/+		0.9999	1	0	0	-1.2332	5.65593	0.91265	0.345358	1	-0.185787	3.52852	3.67635	0.0721717	0.715999	1.13695	-4.0409	1.9627	0.271305	0.908847
32704	Hspd1/ENSMUST00000027123_Intron10/clean	IR	1:55117867-55118214/-	Inc-NMD	0.0034	0.0022	0.0012	0.0012	0.430901	5.44491	0.912569	0.344701	1	0.357217	-1.93589	0.952043	0.342897	0.952044	-0.10629	6.1037	0.524282	0.478879	1
32705	Phtf2/ENSMUST00000118174_Intron11/clean	IR	5:20979274-20980876/-	Inc-NMD	0.0002	0	0.0002	0.0002	1.06476	0.421643	0.912563	0.352543	1	0.754845	-4.06716	1.6352	0.404799	0.978062	-0.427892	0.443592	5.23724	0.0352015	0.606766
32706	Cant1/ENSMUST00000017620_Intron2/clean	IR	11:118299711-118301678/-	Inc-NMD	0.0479	0.0334	0.0145	0.0145	0.388385	2.17176	0.912524	0.344713	1	0.318379	-1.80922	1.00885	0.329278	0.94518	-0.038045	2.20321	0.0971693	0.759048	1
32707	Gfm2/ENSMUST00000042084_Intron14/clean	IR	13:97301706-97304773/+	Inc-NMD	0.001	0.0004	0.0006	0.0006	0.936093	1.50618	0.912422	0.357284	1	0.870659	-3.85718	1.86278	0.408925	0.979618	-0.0369148	1.63742	0.0649669	0.801873	1
32708	A5SS:Ndufa7-208-exon1;Ndufa7-201-exon1	A5SS	17:34043655-34044574/+		0.002	0.0009	0.0012	0.0012	0.619687	4.18642	0.912411	0.344742	1	0.575798	-2.82113	1.36495	0.258825	0.905468	-0.119957	4.68227	1.6601	0.21487	0.885422
32709	A5SS:Fbh1-208-exon2;Fbh1-201-exon2	A5SS	2:11772523-11774586/-		0.1734	0.1971	-0.0237	0.0237	-0.273482	2.31194	0.91235	0.344758	1	-0.0821581	-0.232336	0.139322	0.713575	1	0.199062	1.79923	2.65936	0.12135	0.786248
32710	Nup37/ENSMUST00000052355_Intron7/clean	IR	10:88010430-88010744/+	Inc-NMD	0.0053	0.0128	-0.0075	0.0075	-0.495802	2.75063	0.912315	0.344767	1	-0.414531	-2.5919	0.612329	0.444689	0.992455	0.0679762	2.99538	0.342315	0.566191	1
32711	Ing5/ENSMUST00000027505_Intron5/clean	IR	1:93740482-93744096/+	Inc-NMD	0.014	0.0059	0.0081	0.0081	0.700365	1.38741	0.91224	0.344787	1	0.590992	-3.42469	1.6372	0.406678	0.978847	-0.0929726	1.48207	0.388159	0.541547	1
32712	Iqgap3/ENSMUST00000071812_Intron18/clean	IR	3:88009125-88009203/+	Inc-NMD	0.0123	0.0112	0.0011	0.0011	0.426066	3.28696	0.912226	0.34479	1	0.589235	-2.12699	1.62411	0.219686	0.889299	0.160201	3.57517	4.97483	0.0395003	0.622808
32713	Stat6/ENSMUST00000092074_Intron5/clean	IR	10:127486704-127486821/+	Inc-NMD	0.0009	0.0014	-0.0006	0.0006	0.83055	1.4957	0.912223	0.344791	1	0.890382	-3.56966	1.19817	0.288972	0.920718	0.101342	1.59891	0.756346	0.396603	0.97518
32714	Topbp1/ENSMUST00000035164_Intron13/clean	IR	9:103203053-103205605/+	Inc-NMD	0.1105	0.0984	0.0121	0.0121	0.24499	3.56838	0.912202	0.344797	1	0.149914	0.386365	0.623818	0.440523	0.990963	-0.0411131	3.36505	0.282364	0.602039	1
32715	Zfp772/ENSMUST00000074455_Intron4/clean	IR	7:7207359-7208511/-	Inc-NMD	0.0062	0.0003	0.0058	0.0058	0.968267	-0.227729	0.912165	0.365987	1	0.927006	-3.87039	1.31415	0.387363	0.971611	-0.0915092	-0.304495	0.264373	0.613759	1
32716	Uxt/ENSMUST00000123836_Intron5/clean	IR	X:20818511-20825596/-	Inc-NMD	0.0108	0.007	0.0038	0.0038	0.729426	1.6593	0.91215	0.34481	1	0.576766	-3.44208	1.68899	0.416725	0.98213	-0.149873	1.79304	0.974889	0.337326	0.949881
32717	Fermt1/ENSMUST00000038280_Intron11/clean	IR	2:132758043-132759383/-	Inc-NMD	0.0075	0.0116	-0.0041	0.0041	-0.639029	1.70125	0.912103	0.345006	1	-0.89515	-3.40275	4.26656	0.191794	0.871352	-0.253162	1.83918	4.36589	0.0520271	0.669631
32718	Iars/ENSMUST00000165316_Intron3/clean	IR	13:49841790-49841999/+	Inc-NMD	0.0001	0	0	0	0.993448	3.18273	0.912094	0.345503	1	1.22331	-4.04031	2.18233	0.244995	0.895952	0.0698267	3.54355	0.721766	0.407385	0.979056
32719	Fibp/ENSMUST00000225141_Intron5/anti-near	IR	19:5513333-5513631/+	Inc-NMD	0.0288	0.0168	0.0119	0.0119	0.403727	2.98505	0.912075	0.34483	1	0.508502	-1.71107	1.95272	0.180288	0.860519	0.0900556	3.17468	0.432336	0.51966	1
32720	Nckap1/ENSMUST00000028386_Intron8/clean	IR	2:80375491-80378244/-	Inc-NMD	0.0001	0.0001	0.0001	0.0001	1.06269	3.58404	0.912042	0.344839	1	1.29201	-4.0183	3.11749	0.262471	0.90829	0.11389	4.00751	2.09725	0.165778	0.844108
32721	Actn4/ENSMUST00000068045_Intron20/anti-near	IR	7:28593813-28593925/-	Inc-NMD	0.0027	0.0016	0.0011	0.0011	0.509556	4.96714	0.912041	0.344839	1	0.482175	-2.39777	0.964219	0.339912	0.950793	-0.0508793	5.55749	0.314858	0.582045	1
32722	SE:Pltp-206-exon4;Pltp-201-int3	SE	2:164696976-164698623/-		0.0011	0.0002	0.0009	0.0009	0.977725	-0.125571	0.91204	0.344839	1	1.27112	-3.82644	1.83163	0.227702	0.89364	0.284481	-0.19697	1.40603	0.252046	0.900898
32723	Ppp1r13l/ENSMUST00000047621_Intron11/anti-near	IR	7:19109817-19111412/+	Inc-NMD	0.0124	0.0081	0.0044	0.0044	0.61181	1.98696	0.911935	0.344867	1	0.498283	-3.24307	1.3869	0.414602	0.981621	-0.140847	2.13684	1.52393	0.233838	0.894039
32724	AFE:Tfe3-211-exon1;Tfe3-209-exon1	AFE	X:7628870-7631745/+		NA	NA	NA	NA	1.48586	-2.22307	0.911908	0.344874	1	1.63955	-2.98599	4.08467	0.0593308	0.687186	0.133407	-3.63891	0.0231501	0.880861	1
32725	Nol12/ENSMUST00000138880_Intron5/clean	IR	15:78824367-78824659/+	Inc-NMD	0.0004	0.0002	0.0002	0.0002	0.922516	3.20125	0.911888	0.344879	1	0.921867	-3.74787	1.12942	0.328412	0.944448	-0.0406845	3.572	0.22701	0.639823	1
32726	Arhgef7/ENSMUST00000074856_Intron6/clean	IR	8:11850555-11850772/+	Inc-NMD	0.0001	0	0.0001	0.0001	0.881227	1.91601	0.91185	0.345567	1	1.14195	-4.04584	2.04757	0.268793	0.908847	0.0989031	2.09821	0.788205	0.387047	0.9714
32727	SE:Arhgap10-201-exon21;Arhgap10-203-int20	SE	8:77984047-78003776/-		0.9697	0.9779	-0.0082	0.0082	-0.358416	5.26079	0.911849	0.344889	1	-0.183695	3.17619	5.85807	0.0270061	0.571432	0.189419	-1.62113	0.224615	0.641583	1
32728	Abtb2/ENSMUST00000076212_Intron16/known-exon+anti-near	IR	2:103546499-103547504/+	Inc-NMD	0.0087	0.0025	0.0063	0.0063	0.886728	0.375629	0.911842	0.362696	1	0.261961	-3.70715	0.178691	0.76835	1	-0.614395	0.364039	11.2506	0.00376782	0.298302
32729	Pusl1/ENSMUST00000097737_Intron2/anti-near	IR	4:155975697-155975814/-	Inc-NMD	0.5618	0.5997	-0.0379	0.0379	-0.2773	1.76293	0.911818	0.344897	1	-0.174224	0.306875	1.02553	0.325424	0.942695	0.0640324	-0.105953	0.0855026	0.773517	1
32730	Crot/ENSMUST00000003720_Intron7/clean	IR	5:9028292-9033688/-	Inc-NMD	0.025	0.0206	0.0043	0.0043	0.473577	1.76263	0.911798	0.344903	1	0.422734	-2.689	1.82738	0.324119	0.941821	-0.0136777	1.82844	0.0134134	0.909157	1
32731	Atxn10/ENSMUST00000163242_Intron11/clean	IR	15:85346669-85347121/+	Inc-NMD	0.0031	0.0035	-0.0003	0.0003	-0.581438	3.87399	0.911791	0.344904	1	-0.483716	-2.83726	1.05285	0.319249	0.93859	0.0814467	4.32092	0.631904	0.437629	0.990031
32732	SE:Uqcc1-210-exon2;Uqcc1-204-int1	SE	2:155763648-155771932/-		0	0.0001	-0.0001	0.0001	-0.951218	0.764296	0.911787	0.378105	1	-0.742977	-4.06963	1.43475	0.399182	0.975839	0.073578	0.827466	0.199972	0.660395	1
32733	AFE:Pum2-202-exon1;Pum2-201-exon1	AFE	12:8724171-8748090/+		0.999	0.9986	0.0004	0.0004	0.906851	4.9276	0.91162	0.344949	1	-0.00838721	2.89204	0.00589117	0.939716	1	-0.900437	-3.43543	1.51696	0.234865	0.894649
32734	Eif3e/ENSMUST00000022960_Intron8/clean	IR	15:43126097-43126604/-	Inc-NMD	0.0001	0.0001	0.0001	0.0001	1.12693	5.0868	0.911613	0.344951	1	1.1393	-3.91115	1.76156	0.313059	0.934666	-0.0302945	5.72892	0.231844	0.636307	1
32735	Sh3pxd2a/ENSMUST00000081619_Intron12/clean	IR	19:47260497-47261622/-	Inc-NMD	0.0031	0.004	-0.0009	0.0009	0.614589	2.57319	0.911526	0.344974	1	0.593362	-3.26828	1.57233	0.345705	0.953386	0.0246825	2.80899	0.0561125	0.815584	1
32736	Wnt5a/ENSMUST00000063465_Intron3/clean	IR	14:28235349-28240242/+	Inc-NMD	0.0001	0.0005	-0.0003	0.0003	-1.08091	0.851038	0.911437	0.392081	1	-1.05288	-4.01831	2.32163	0.365327	0.962847	-0.0133024	0.910635	0.00668649	0.935785	1
32737	Chd4/ENSMUST00000056889_Intron35/clean	IR	6:125099919-125100302/+	Inc-NMD	0.0002	0.0008	-0.0006	0.0006	-0.837717	4.12164	0.911194	0.345061	1	-0.892322	-3.2945	1.14654	0.299259	0.925984	-0.0169167	4.61111	0.0313248	0.861612	1
32738	Tep1/ENSMUST00000006444_Intron29/clean	IR	14:51079165-51079321/-	Inc-NMD	0.0002	0.0001	0	0	1.03048	-0.13037	0.911178	0.345065	1	1.38817	-3.89599	1.69276	0.213393	0.884529	0.238315	-0.194026	1.26558	0.276249	0.911683
32739	A3SS:Mast2-201-exon15;Mast2-213-exon4	A3SS	4:116173204-116173659/-		1	0.9999	0.0001	0.0001	1.42337	4.72901	0.911047	0.345777	1	0.0382837	2.72154	0.141932	0.711035	1	-1.22459	-4.04039	2.35249	0.233144	0.89364
32740	Pkd2/ENSMUST00000086831_Intron1/clean	IR	5:104608092-104614748/+	Inc-NMD	0.0565	0.0454	0.0112	0.0112	0.362671	2.00827	0.910982	0.345116	1	0.205904	-1.75266	0.488997	0.493844	1	-0.11534	1.98687	1.022	0.326236	0.943189
32741	Por/ENSMUST00000005651_Intron8/anti-near	IR	5:135760516-135761336/+	Inc-NMD	0.0161	0.0125	0.0035	0.0035	0.353193	4.06832	0.910976	0.345118	1	0.233261	-1.11742	0.495945	0.490834	1	-0.0350525	4.42751	0.227302	0.63961	1
32742	Cenpe/ENSMUST00000062893_Intron37/clean	IR	3:134961310-134962237/+	Inc-NMD	0	0.0001	0	0	-1.15927	2.71885	0.910954	0.345801	1	-0.983558	-4.05621	1.89894	0.308922	0.932256	0.00875463	3.01858	0.00712146	0.933734	1
32743	Wac/ENSMUST00000074919_Intron9/clean	IR	18:7917676-7918432/+	Inc-NMD	0.002	0.0004	0.0015	0.0015	0.802834	3.53267	0.910884	0.345142	1	0.867858	-3.48326	2.22981	0.246454	0.897357	0.00435132	3.94913	0.00235967	0.961824	1
32744	Gstcd/ENSMUST00000029651_Intron2/clean	IR	3:132788268-132790336/-	Inc-NMD	0.0001	0	0	0	0.790982	2.41978	0.910784	0.345845	1	0.893044	-4.05748	1.56641	0.353041	0.956835	0.0123617	2.67578	0.0226576	0.882125	1
32745	Dnmt1/ENSMUST00000004202_Intron38/clean	IR	9:20818858-20819166/-	Inc-NMD	0.0314	0.0259	0.0055	0.0055	0.268903	3.42691	0.910735	0.345181	1	0.150489	-1.21546	0.416606	0.570746	1	-0.115954	3.64904	1.82902	0.193981	0.873584
32746	Med10/ENSMUST00000022089_Intron3/clean	IR	13:69961926-69963709/+	Inc-NMD	0.0254	0.0207	0.0046	0.0046	0.321887	3.10118	0.91065	0.345203	1	0.322557	-1.75292	1.55244	0.266837	0.908847	0.0176128	3.3407	0.0290503	0.866677	1
32747	Yif1b/ENSMUST00000032809_Intron2/anti-near	IR	7:28943728-28943823/+	Inc-NMD	0.0062	0.0008	0.0054	0.0054	0.747154	2.65713	0.910649	0.345203	1	0.803923	-3.03896	0.966346	0.339394	0.950533	0.0721793	2.89695	0.354241	0.559572	1
32748	Ndc80/ENSMUST00000024851_Intron4/clean	IR	17:71827928-71828022/-	Inc-NMD	0.0001	0	0	0	0.963267	2.84894	0.910632	0.345885	1	1.08949	-4.04466	2.00791	0.285444	0.917759	0.0539348	3.17194	0.405885	0.532562	1
32749	Lrrc59/ENSMUST00000021239_Intron6/anti-near	IR	11:94532220-94534119/+	Inc-NMD	0.0019	0.0013	0.0006	0.0006	0.495377	5.18427	0.910628	0.345209	1	0.321645	-2.68712	0.741425	0.474962	1	-0.147219	5.81836	1.85324	0.191201	0.870772
32750	Crybg1/ENSMUST00000020017_Intron13/clean	IR	10:43842410-43843460/-	Inc-NMD	0.0002	0.0004	-0.0002	0.0002	-1.06933	2.07648	0.910626	0.34521	1	-1.19039	-3.88462	1.92137	0.265335	0.908847	-0.0946381	2.27505	0.742196	0.400961	0.976488
32751	Ctnnal1/ENSMUST00000045142_Intron12/clean	IR	4:56817298-56822517/-	Inc-NMD	0.0303	0.0249	0.0054	0.0054	0.305551	3.03744	0.910614	0.345213	1	0.261074	-1.58814	1.25269	0.326861	0.943418	-0.0146564	3.23385	0.0253842	0.875293	1
32752	Myo1c/ENSMUST00000069057_Intron5/clean	IR	11:75549546-75550996/+	Inc-NMD	0.0027	0.0013	0.0014	0.0014	0.613879	3.90908	0.910601	0.345216	1	0.651682	-3.18634	2.02643	0.281652	0.915546	0.0633818	4.3604	0.704797	0.412841	0.980924
32753	Smc2/ENSMUST00000102915_Intron23/clean	IR	4:52481831-52484039/+	Inc-NMD	0.0108	0.0142	-0.0035	0.0035	-0.391243	3.54309	0.910518	0.345238	1	-0.495419	-1.98862	2.93316	0.11095	0.774712	-0.0788181	3.89135	1.00294	0.330658	0.945941
32754	SE:Fbf1-208-exon2;Fbf1-211-int1	SE	11:116055517-116058377/-		0.8662	0.8985	-0.0324	0.0324	-0.341593	3.13087	0.910444	0.345257	1	0.154992	1.48809	1.108	0.307268	0.931211	0.499448	-1.1184	2.32125	0.146025	0.818216
32755	Ctnna1/ENSMUST00000042345_Intron13/clean	IR	18:35377902-35382754/+	Inc-NMD	0.011	0.0094	0.0016	0.0016	0.25402	5.07911	0.91043	0.345261	1	0.249427	-0.785674	1.71963	0.207198	0.881372	0.017936	5.60854	0.0731204	0.790106	1
32756	Safb2/ENSMUST00000075510_Intron10/clean	IR	17:56878320-56878399/-	Inc-NMD	0.0301	0.0235	0.0066	0.0066	0.339909	2.41305	0.910428	0.345261	1	0.354215	-2.13642	1.4178	0.312652	0.934483	0.0333541	2.54134	0.106173	0.748525	1
32757	SE:Gas5-220-exon4;Gas5-236-int3	SE	1:160863585-160864389/+		0.9717	0.9678	0.0039	0.0039	0.279055	7.96065	0.9104	0.345269	1	-0.193534	5.69757	6.42701	0.0213653	0.532098	-0.457053	0.995128	2.85324	0.109467	0.772483
32758	Mrps14/ENSMUST00000135680_Intron1/clean	IR	1:160022882-160024515/+	Inc-NMD	0.0027	0.0008	0.0019	0.0019	0.828291	2.30731	0.910353	0.345281	1	0.785083	-3.56553	1.10039	0.320748	0.939563	-0.0456639	2.54218	0.130237	0.722637	1
32759	Wdyhv1/ENSMUST00000067563_Intron4/clean	IR	15:58016142-58016975/+	Inc-NMD	0.093	0.0675	0.0255	0.0255	0.363926	1.21769	0.910341	0.345284	1	0.305969	-1.96748	0.706789	0.412195	0.980741	-0.0370775	1.06008	0.0816753	0.778497	1
32760	AFE:E4f1-201-exon1;E4f1-202-exon1	AFE	17:24670532-24689063/-	Exc-NMD	0.9998	0.9997	0.0002	0.0002	-1.05594	2.05355	0.910329	0.345287	1	-0.172365	0.835536	0.902255	0.355503	0.958179	0.851616	-3.73418	0.694861	0.416089	0.981919
32761	Pik3cb/ENSMUST00000035037_Intron15/clean	IR	9:98942338-98943783/-	Inc-NMD	0.0004	0.0002	0.0003	0.0003	1.05602	1.94803	0.910316	0.345291	1	1.25632	-3.92761	2.17701	0.273506	0.909989	0.11445	2.13702	0.993247	0.332942	0.947557
32762	Fanci/ENSMUST00000118959_Intron8/anti-near	IR	7:79056039-79057071/+	Inc-NMD	0.0002	0	0.0002	0.0002	0.549718	1.23045	0.91022	0.345993	1	1.22839	-4.03665	2.58703	0.244332	0.895952	0.553695	1.32449	12.9849	0.00219594	0.240395
32763	Ggps1/ENSMUST00000170957_Intron1/anti-near	IR	13:14232474-14237790/-		0.0347	0.0257	0.009	0.009	0.49371	1.58584	0.910211	0.345318	1	0.533803	-2.64716	2.98414	0.218931	0.88842	0.0650695	1.62523	0.181133	0.675747	1
32764	Hsf2/ENSMUST00000079833_Intron7/clean	IR	10:57378807-57380677/+	Inc-NMD	0.0014	0.0012	0.0001	0.0001	0.973648	1.7197	0.910147	0.345335	1	0.970703	-3.72967	1.76147	0.297053	0.924951	-0.011487	1.87101	0.00676524	0.935409	1
32765	A5SS:Papola-201-exon1;Papola-219-exon1	A5SS	12:105751073-105765909/+		0.9912	0.9853	0.0058	0.0058	0.425823	6.21849	0.910082	0.345352	1	-0.0992329	4.03309	1.43964	0.246672	0.897614	-0.557188	-1.79069	1.73837	0.204854	0.881372
32766	Kif22/ENSMUST00000032915_Intron12/clean	IR	7:126627163-126627241/-		0.0634	0.0579	0.0055	0.0055	0.274867	2.66091	0.91003	0.345366	1	0.249783	-1.05533	0.857814	0.367329	0.963463	-0.0113625	2.65979	0.00944559	0.923715	1
32767	A3SS:Tsen34-202-exon3;Tsen34-210-exon3	A3SS	7:3698227-3698351/+	Exc-NMD	0.9999	1	0	0	-1.01836	6.41165	0.910026	0.346044	1	0.0472751	4.20651	0.278147	0.604742	1	1.22331	-4.04031	2.18233	0.244995	0.895952
32768	2610044O15Rik8/ENSMUST00000190157_Intron1/clean	IR	8:129948432-129960385/-	Inc-NMD	0.0361	0.0181	0.018	0.018	0.71928	0.19988	0.909941	0.345389	1	0.532217	-3.47915	1.32358	0.467731	1	-0.183547	0.141316	0.738614	0.402077	0.977046
32769	Ttc21b/ENSMUST00000102718_Intron20/clean	IR	2:66039109-66040335/-	Inc-NMD	0.0002	0.0001	0	0	-1.15131	0.781688	0.909922	0.366069	1	-1.07378	-3.99225	1.51517	0.357395	0.959373	0.0455574	0.83198	0.0928457	0.764293	1
32770	Mars1/ENSMUST00000037290_Intron5/clean	IR	10:127144549-127144776/-	Inc-NMD	0.0053	0.0011	0.0042	0.0042	0.555155	3.83062	0.909884	0.345404	1	0.539878	-2.69937	0.961053	0.340685	0.95082	0.00169393	4.25792	0.000526312	0.981964	1
32771	Rin3/ENSMUST00000056950_Intron8/clean	IR	12:102348944-102353812/+	Inc-NMD	0.0222	0.0141	0.0081	0.0081	0.618587	1.61859	0.909869	0.345408	1	0.302233	-3.03957	0.761747	0.578536	1	-0.283541	1.69694	2.72728	0.117019	0.782292
32772	Dhx38/ENSMUST00000042601_Intron23/clean	IR	8:110278826-110278988/-	Inc-NMD	0.0011	0.0002	0.0008	0.0008	0.825494	2.6824	0.909866	0.345409	1	0.945019	-3.62598	1.15935	0.296662	0.924937	0.0899602	2.96385	0.949541	0.343515	0.952365
32773	Copb2/ENSMUST00000035033_Intron4/anti-near	IR	9:98452763-98453546/+	Inc-NMD	0.0002	0.0001	0.0001	0.0001	1.09912	3.14446	0.909853	0.345412	1	1.13428	-3.96122	2.51011	0.332479	0.947302	0.0255417	3.50473	0.0852528	0.773839	1
32774	Ift52/ENSMUST00000018002_Intron3/clean	IR	2:162865358-162867250/+	Inc-NMD	0.0111	0.0031	0.008	0.008	0.788892	1.78727	0.90982	0.345421	1	0.672498	-3.33701	1.46765	0.321721	0.940232	-0.111016	1.92167	0.517181	0.481828	1
32775	Cinp/ENSMUST00000043716_Intron4/anti-near	IR	12:110840564-110843274/-	Inc-NMD	0.0174	0.021	-0.0037	0.0037	-0.298963	3.4912	0.909781	0.345431	1	-0.264455	-1.6187	1.36478	0.307349	0.931267	0.0392229	3.79612	0.178462	0.677999	1
32776	Dnpep/ENSMUST00000113605_Intron1/known-exon	IR	1:75293448-75293534/-		0.5316	0.4951	0.0365	0.0365	0.200677	4.34564	0.909724	0.345446	1	0.0678147	2.19079	0.362443	0.555107	1	-0.147589	2.12202	2.04753	0.170601	0.849387
32777	Mpzl3/ENSMUST00000114664_Intron4/clean	IR	9:44979671-44981953/+	Inc-NMD	0.0004	0.0003	0.0002	0.0002	1.03	1.96851	0.909714	0.345449	1	1.00501	-3.88463	1.29147	0.360844	0.960765	-0.0202848	2.16474	0.0251146	0.875951	1
32778	Mtmr12/ENSMUST00000038172_Intron8/clean	IR	15:12251515-12257712/+	Inc-NMD	0.0005	0.0003	0.0002	0.0002	1.05596	1.66359	0.909675	0.345459	1	1.03897	-3.92998	2.36356	0.361994	0.961218	-0.00968343	1.81094	0.00449101	0.947353	1
32779	Sec24d/ENSMUST00000047923_Intron19/clean	IR	3:123149491-123152485/+	Inc-NMD	0.0006	0.0001	0.0004	0.0004	1.20619	2.11487	0.909669	0.34546	1	1.11274	-3.98402	2.84519	0.347657	0.954156	-0.134151	2.3084	0.782883	0.388619	0.972197
32780	Mis18a/ENSMUST00000099554_Intron3/clean	IR	16:90517639-90518523/-	Inc-NMD	0.0357	0.0282	0.0075	0.0075	0.304441	2.79102	0.909588	0.345482	1	0.2186	-1.65519	0.736702	0.472094	1	-0.0838472	2.94128	0.76062	0.3953	0.974389
32781	Sec31a/ENSMUST00000094578_Intron8/clean	IR	5:100541224-100543660/-	Inc-NMD	0.0014	0.0008	0.0006	0.0006	0.858865	3.37029	0.909545	0.345493	1	0.93699	-3.56367	2.58767	0.242478	0.895952	0.105382	3.75093	1.30482	0.269187	0.908847
32782	Usp7/ENSMUST00000161046_Intron21/clean	IR	16:8513049-8513679/-	Inc-NMD	0.0285	0.0231	0.0054	0.0054	0.303756	3.27376	0.909533	0.345496	1	0.190939	-1.46114	0.63078	0.470365	1	-0.0978537	3.51503	1.71543	0.207728	0.881372
32783	Ptpn2/ENSMUST00000025420_Intron5/clean	IR	18:67814120-67814512/-	Inc-NMD	0	0.0001	0	0	-1.10537	2.88004	0.909465	0.346191	1	-0.985414	-4.05595	1.82399	0.308666	0.93201	-0.0208378	3.21598	0.0502713	0.825268	1
32784	Cc2d2a/ENSMUST00000048150_Intron7/clean	IR	5:43839146-43840441/+	Inc-NMD	0.0001	0.0001	0	0	0.43314	0.0449446	0.909448	0.400289	1	1.00972	-4.04535	2.61351	0.340959	0.950905	0.504139	0.0170998	6.77433	0.0185866	0.514285
32785	Csnk1g3/ENSMUST00000069597_Intron1/clean	IR	18:53995673-54028602/+		0.0028	0.0006	0.0022	0.0022	1.0072	1.63496	0.909425	0.385657	1	0.918029	-3.94932	2.21093	0.428266	0.986609	-0.129828	1.77055	0.730488	0.404623	0.978062
32786	SE:ENSMUST00000023677-exon4;ENSMUST00000155452-int3	SE	16:91723460-91725786/-	Exc-NMD	0.9998	0.9997	0.0001	0.0001	0.892889	8.40123	0.909413	0.345528	1	0.029993	6.12794	0.117156	0.73634	1	-0.835416	-3.55435	1.11066	0.306705	0.930857
32787	SE:Rnf14-201-exon4;Rnf14-202-int3	SE	18:38433644-38440917/+		0.6791	0.6466	0.0324	0.0324	0.200454	4.57064	0.909384	0.345535	1	-0.0656459	2.4859	0.503979	0.487393	1	-0.2655	1.53569	5.12881	0.036909	0.612958
32788	Hsd17b4/ENSMUST00000025385_Intron18/clean	IR	18:50310309-50310973/+	Inc-NMD	0.0002	0.0001	0.0001	0.0001	1.09661	2.77059	0.909338	0.345548	1	1.19582	-3.9973	2.05765	0.312554	0.934417	0.0270485	3.07265	0.11952	0.733802	1
32789	Ccnyl1/ENSMUST00000114077_Intron6/clean	IR	1:64750613-64752269/+	Inc-NMD	0.0273	0.0213	0.006	0.006	0.539754	1.52388	0.909282	0.345562	1	0.313286	-2.88244	0.7013	0.526887	1	-0.19585	1.59227	1.33957	0.263133	0.90879
32790	Ipo13/ENSMUST00000036156_Intron8/clean	IR	4:117760918-117760994/-	Inc-NMD	0.0134	0.0022	0.0112	0.0112	0.590857	2.17744	0.909277	0.345563	1	0.653959	-2.78261	0.750161	0.398499	0.975839	0.0598282	2.33131	0.308015	0.586138	1
32791	Pmf1/ENSMUST00000056370_Intron4/clean	IR	3:88301878-88303211/-	Inc-NMD	0.0092	0.0071	0.002	0.002	0.328555	4.48646	0.909147	0.345598	1	0.20463	-1.61339	0.594655	0.500047	1	-0.121494	4.98547	1.38649	0.255241	0.903368
32792	Qrich1/ENSMUST00000006851_Intron10/clean	IR	9:108434248-108436444/+	Inc-NMD	0.0093	0.0034	0.0059	0.0059	0.546603	2.77427	0.909112	0.345607	1	0.481492	-2.93321	1.01604	0.35292	0.956813	-0.0592659	3.03744	0.480505	0.497567	1
32793	A3SS:Pnkp-201-exon16;Pnkp-215-exon6	A3SS	7:44511852-44511992/+	Exc-NMD	0.9997	0.9998	-0.0001	0.0001	1.11354	2.76347	0.909027	0.345629	1	-0.109052	1.29528	0.472417	0.501159	1	-1.0945	-3.72884	1.02777	0.330722	0.945975
32794	Ndst1/ENSMUST00000169273_Intron9/clean	IR	18:60828583-60830138/-	Inc-NMD	0.0012	0.0001	0.001	0.001	1.09986	2.67759	0.908948	0.34565	1	0.959754	-3.8648	1.82198	0.370755	0.96504	-0.147559	2.95586	1.85746	0.190721	0.870329
32795	Pfas/ENSMUST00000021282_Intron5/anti-near	IR	11:68891806-68891932/-	Inc-NMD	0	0.0001	-0.0001	0.0001	-1.0374	1.63396	0.908933	0.34633	1	-0.8724	-4.06255	1.62342	0.348986	0.954823	0.00995442	1.78302	0.00706325	0.934005	1
32796	Ythdf2/ENSMUST00000152796_Intron4/clean	IR	4:131914259-131931442/-	Inc-NMD	0.0059	0.0036	0.0023	0.0023	0.602898	2.81204	0.90892	0.349744	1	0.480066	-3.31642	1.4592	0.458225	0.997047	-0.116068	3.10979	1.10814	0.307238	0.931211
32797	Nkain1/ENSMUST00000105993_Intron3/clean	IR	4:130333985-130337200/+	Inc-NMD	0.0011	0.0003	0.0008	0.0008	1.21263	1.53823	0.908914	0.345659	1	0.764447	-3.92489	1.29682	0.498543	1	-0.449484	1.67532	5.19779	0.035812	0.608854
32798	Ddb1/ENSMUST00000025649_Intron22/clean	IR	19:10604127-10604489/+	Inc-NMD	0.0039	0.0032	0.0007	0.0007	0.293203	5.91867	0.908859	0.345673	1	0.311867	-1.27694	1.3009	0.269882	0.908847	0.0261151	6.59127	0.118909	0.734456	1
32799	Tspan3/ENSMUST00000034876_Intron4/clean	IR	9:56053212-56053797/-	Inc-NMD	0.0001	0.0001	0.0001	0.0001	1.15449	3.46467	0.908789	0.345692	1	1.16545	-4.0238	2.85134	0.313556	0.934807	-0.135759	3.87269	3.50565	0.0784858	0.729905
32800	Tacc1/ENSMUST00000084030_Intron7/clean	IR	8:25657608-25659212/-	Inc-NMD	0.002	0.0067	-0.0047	0.0047	-0.881622	0.511379	0.908786	0.345692	1	-0.647059	-3.58813	0.87185	0.419332	0.983071	0.264244	0.491105	1.92247	0.183522	0.863174
32801	Cpox/ENSMUST00000060077_Intron5/clean	IR	16:58495824-58498307/+	Inc-NMD	0.0102	0.0062	0.004	0.004	0.531312	2.71517	0.908783	0.345693	1	0.628021	-2.92231	2.61275	0.215643	0.886122	0.117989	2.96245	1.84606	0.19202	0.871625
32802	Hbegf/ENSMUST00000025363_Intron4/clean	IR	18:36639779-36640501/-		0.0225	0.0176	0.0049	0.0049	0.337306	3.32218	0.908737	0.345705	1	0.122268	-1.72499	0.230638	0.670816	1	-0.232862	3.60558	6.27897	0.0226914	0.544721
32803	Acer3/ENSMUST00000033020_Intron3/clean	IR	7:97908665-97910793/-	Inc-NMD	0.0067	0.0008	0.0059	0.0059	0.803841	1.65885	0.908732	0.360526	1	0.749215	-3.70492	1.45846	0.406574	0.978778	-0.0570716	1.80376	0.223597	0.642334	1
32804	Arhgef18/ENSMUST00000004684_Intron11/clean	IR	8:3497091-3498382/+	Inc-NMD	0.0003	0	0.0002	0.0002	0.798024	1.58531	0.908705	0.353688	1	0.861712	-4.06071	2.05163	0.363898	0.961949	-0.0492975	1.73007	0.169575	0.685642	1
32805	Sec31a/ENSMUST00000183247_Intron6/clean	IR	5:100530767-100531655/-	Inc-NMD	0.0002	0.0001	0.0001	0.0001	1.03741	3.58261	0.908695	0.345716	1	1.1267	-4.0222	2.60459	0.331048	0.946134	-0.014943	4.00314	0.0419885	0.840078	1
32806	SE:Zfp33b-202-exon3;Zfp33b-201-int2	SE	5:104728481-104730017/+		0.7648	0.7347	0.03	0.03	0.382435	0.581471	0.908641	0.34573	1	0.305234	-0.363652	2.45168	0.135845	0.803863	-0.0853282	-1.72806	0.0715752	0.79228	1
32807	Slc3a2/ENSMUST00000010239_Intron5/clean	IR	19:8686775-8686913/-	Inc-NMD	0.0099	0.008	0.0019	0.0019	0.333195	4.61548	0.908638	0.345731	1	0.34423	-1.33993	1.40954	0.251478	0.900888	-0.00391228	5.11287	0.00240346	0.961471	1
32808	Sh2b1/ENSMUST00000032978_Intron2/clean	IR	7:126070974-126071244/-	Inc-NMD	0.004	0.0057	-0.0017	0.0017	-0.594473	2.07069	0.908626	0.345734	1	-0.657146	-3.08426	1.23178	0.282532	0.916094	-0.0482062	2.22747	0.203987	0.657237	1
32809	Nuf2/ENSMUST00000028000_Intron4/clean	IR	1:169350501-169351472/-	Inc-NMD	0.0001	0.0001	0	0	-1.08175	2.71393	0.908558	0.345752	1	-1.02265	-4.04827	1.90541	0.328944	0.944893	-0.083644	3.01533	0.742061	0.401003	0.976531
32810	Ifnar1/ENSMUST00000023689_Intron9/clean	IR	16:91298658-91300272/+	Inc-NMD	0.0002	0.0001	0.0002	0.0002	1.03422	2.06975	0.908531	0.345759	1	1.2546	-4.01365	3.54929	0.277423	0.912655	0.152841	2.27166	1.19211	0.290154	0.921305
32811	SE:Vps29-207-exon2;Vps29-208-int1	SE	5:122492540-122498075/+	Inc-NMD	0.0009	0.0002	0.0007	0.0007	0.920739	3.03211	0.908401	0.345794	1	0.854919	-3.61895	1.08161	0.312921	0.93462	-0.138821	3.36786	2.7751	0.114081	0.779364
32812	Tchp/ENSMUST00000094441_Intron6/anti-near	IR	5:114852863-114853613/+	Inc-NMD	0.004	0.0136	-0.0096	0.0096	-0.552322	1.54132	0.908339	0.34581	1	-0.757157	-2.48141	3.44255	0.0809825	0.732031	-0.117684	1.5517	0.706209	0.412383	0.980741
32813	Tm2d3/ENSMUST00000032726_Intron3/clean	IR	7:65347619-65348839/+	Inc-NMD	0.0433	0.0289	0.0144	0.0144	0.372041	1.91001	0.908304	0.345819	1	0.540342	-2.18697	1.93144	0.182555	0.86221	0.173041	1.94678	2.70738	0.118269	0.783944
32814	Pdss1/ENSMUST00000053729_Intron8/clean	IR	2:22819633-22819755/+	Inc-NMD	0.0379	0.0233	0.0146	0.0146	0.468022	1.4822	0.908249	0.345833	1	0.559447	-2.66802	1.50367	0.236842	0.895952	0.102455	1.52167	0.426523	0.522446	1
32815	Emp1/ENSMUST00000032330_Intron4/clean	IR	6:135357240-135357971/+	Inc-NMD	0.0027	0.0032	-0.0005	0.0005	0.670223	3.33263	0.908243	0.345835	1	0.300807	-3.03259	0.436554	0.557528	1	-0.311312	3.68658	7.50915	0.0139601	0.473334
32816	Helq/ENSMUST00000044684_Intron1/anti-near	IR	5:100944929-100946159/-	Inc-NMD	0.0003	0.0001	0.0002	0.0002	0.988447	1.35125	0.908241	0.388878	1	0.912565	-4.02868	1.54405	0.429896	0.987272	-0.136729	1.46571	0.830721	0.374823	0.966729
32817	Lrrc1/ENSMUST00000113421_Intron5/clean	IR	9:77365177-77365352/-	Inc-NMD	0.0021	0.0015	0.0005	0.0005	0.703397	1.74738	0.908237	0.345837	1	0.966499	-3.33091	1.49892	0.237554	0.895952	0.281352	1.86998	7.57889	0.0135937	0.468894
32818	Rapgef1/ENSMUST00000091146_Intron24/anti-near	IR	2:29626682-29627338/+	Inc-NMD	0.0065	0.002	0.0045	0.0045	0.655321	2.74316	0.908095	0.345874	1	0.600894	-3.27254	1.50879	0.346998	0.953915	-0.0419542	3.01842	0.162448	0.691943	1
32819	Vps25/ENSMUST00000042477_Intron5/clean	IR	11:101147780-101149735/+	Inc-NMD	0.013	0.0089	0.0042	0.0042	0.417364	3.39804	0.908083	0.345877	1	0.276234	-2.20132	0.869884	0.463933	0.998636	-0.127285	3.72161	1.97146	0.17832	0.858541
32820	Vps35/ENSMUST00000034131_Intron16/clean	IR	8:85987939-85988623/-	Inc-NMD	0.0042	0.0056	-0.0014	0.0014	-0.429311	4.26277	0.908032	0.345891	1	-0.311993	-2.33901	0.86496	0.380708	0.968363	0.127234	4.75825	3.18835	0.0920371	0.747413
32821	Cert1/ENSMUST00000077672_Intron13/clean	IR	13:96765654-96767268/+		0.0002	0.0001	0.0001	0.0001	1.13354	1.91365	0.907981	0.349671	1	0.93306	-4.02421	1.38595	0.421493	0.98389	-0.244494	2.10197	4.27269	0.0543255	0.675469
32822	SE:Mark2-201-exon15;Mark2-202-int14	SE	19:7258621-7260090/-		0.3689	0.3393	0.0296	0.0296	0.182917	4.27579	0.907977	0.345905	1	0.0273017	1.95814	0.0435188	0.837233	1	-0.153835	2.80011	2.25457	0.151588	0.827045
32823	Actr8/ENSMUST00000016115_Intron7/clean	IR	14:29709309-29710145/+	Inc-NMD	0.0001	0.0004	-0.0003	0.0003	-1.13856	1.61625	0.907974	0.375683	1	-1.02854	-3.99138	1.66877	0.379934	0.968028	0.0482925	1.76182	0.207411	0.654575	1
32824	SE:Ninl-207-exon4;Ninl-203-int3	SE	2:150808163-150812943/-		0.9924	0.9944	-0.0021	0.0021	-0.676356	0.926681	0.907965	0.345908	1	-0.0601465	0.0642722	0.0927484	0.764413	1	0.597804	-3.07258	0.724128	0.406634	0.978789
32825	Dctn4/ENSMUST00000025505_Intron10/clean	IR	18:60685015-60685916/+	Inc-NMD	0.012	0.0042	0.0079	0.0079	0.477713	3.08868	0.907965	0.345908	1	0.553452	-2.52019	1.93441	0.186833	0.866711	0.103707	3.38081	1.44665	0.245571	0.896521
32826	SE:Vps25-201-exon4;Vps25-206-int2	SE	11:101145823-101147703/+		0.9834	0.9939	-0.0105	0.0105	-0.474976	5.72058	0.90787	0.345933	1	-0.0509285	3.5754	0.301821	0.589896	1	0.41315	-1.93649	0.766411	0.393546	0.97374
32827	AFE:Tmpo-213-exon1;Tmpo-201-exon1	AFE	10:91001932-91006899/-		0.0876	0.0727	0.0149	0.0149	0.247868	5.30027	0.907845	0.34594	1	0.255568	1.78242	3.14253	0.0942149	0.751084	-0.0309993	5.2828	0.153535	0.700054	1
32828	Asb6/ENSMUST00000041726_Intron5/anti-near	IR	2:30714517-30714652/-		0.0194	0.0126	0.0067	0.0067	0.449009	2.67396	0.907768	0.34596	1	0.398222	-2.36062	0.81404	0.37955	0.967842	-0.0576779	2.8822	0.271078	0.609332	1
32829	Farp1/ENSMUST00000026635_Intron14/clean	IR	14:121493008-121494128/+	Inc-NMD	0.0001	0	0	0	1.18022	2.46714	0.907702	0.346653	1	0.897333	-4.05747	1.65717	0.350897	0.955744	-0.373393	2.72585	15.7726	0.000988373	0.16413
32830	Swt1/ENSMUST00000064771_Intron9/clean	IR	1:151278895-151279545/-	Inc-NMD	0.0001	0	0.0001	0.0001	0.953167	0.66915	0.907556	0.346692	1	0.98114	-4.05598	1.78322	0.320052	0.939002	-0.125774	0.713433	0.465411	0.504307	1
32831	Man2c1/ENSMUST00000160147_Intron21/anti-near	IR	9:57048063-57048384/+	Inc-NMD	0.0253	0.0047	0.0206	0.0206	0.69963	1.09729	0.907513	0.346027	1	0.698216	-3.19958	1.26189	0.276927	0.912143	-0.0154741	1.11309	0.00548951	0.941804	1
32832	Fam13b/ENSMUST00000040506_Intron14/clean	IR	18:34584491-34587086/-	Inc-NMD	0.0088	0.004	0.0048	0.0048	0.715886	2.13812	0.907484	0.346035	1	0.54275	-3.41105	1.22125	0.435982	0.989452	-0.15998	2.33486	1.1905	0.29047	0.92135
32833	Lrrfip1/ENSMUST00000097649_Intron3/clean	IR	1:91028335-91028906/+	Inc-NMD	0	0.0001	0	0	-1.04855	2.76941	0.90746	0.346717	1	-1.19989	-4.04757	2.31606	0.239457	0.895952	-0.223239	3.07138	5.47406	0.0317781	0.594384
32834	Lamb3/ENSMUST00000016315_Intron18/clean	IR	1:193017810-193021113/+	Inc-NMD	0.0369	0.0325	0.0043	0.0043	0.280269	3.10395	0.907412	0.346054	1	0.458532	-1.2512	4.61624	0.0463902	0.650631	0.231322	3.257	5.0194	0.0387293	0.620221
32835	Vps41/ENSMUST00000072961_Intron25/clean	IR	13:19038832-19046706/+	Inc-NMD	0.0004	0.0001	0.0003	0.0003	0.996954	1.87735	0.907392	0.372262	1	0.927055	-4.03423	2.43713	0.414409	0.981621	-0.133694	2.05921	1.80993	0.19621	0.875577
32836	Ston1/ENSMUST00000163588_Intron2/clean	IR	17:88944511-88951765/+	Inc-NMD	0.0221	0.012	0.0101	0.0101	0.529121	1.5249	0.907375	0.365938	1	0.439818	-3.10019	1.17509	0.437783	0.990069	-0.0742274	1.59763	0.336481	0.569486	1
32837	Arhgap39/ENSMUST00000077821_Intron7/clean	IR	15:76611029-76611602/-	Inc-NMD	0	0.0001	-0.0001	0.0001	-0.909562	0.599941	0.907359	0.358469	1	-0.891382	-4.06506	1.78177	0.33865	0.950313	-0.0748038	0.634031	0.194347	0.664884	1
32838	P3h4/ENSMUST00000066489_Intron6/clean	IR	11:100300334-100301939/-	Inc-NMD	0.0152	0.021	-0.0058	0.0058	-0.40609	2.76303	0.907261	0.346093	1	-0.599787	-2.26297	3.44065	0.0966852	0.754414	-0.200052	2.97508	4.33451	0.0527881	0.671208
32839	Rcn2/ENSMUST00000114276_Intron4/clean	IR	9:55960305-55963442/+	Inc-NMD	0.0045	0.0029	0.0016	0.0016	0.618143	3.04866	0.907197	0.347467	1	0.511052	-3.34747	1.63105	0.440687	0.991019	-0.104986	3.3813	1.46328	0.242982	0.895952
32840	Senp2/ENSMUST00000023561_Intron8/clean	IR	16:21846814-21847290/+	Inc-NMD	0.0001	0.0002	-0.0002	0.0002	-1.19278	2.996	0.907192	0.346111	1	-1.14373	-3.98399	2.46469	0.326702	0.943394	-0.0715436	3.34192	0.7851	0.387963	0.971937
32841	Cnot1/ENSMUST00000068452_Intron31/clean	IR	8:96467698-96468408/-	Inc-NMD	0.0004	0.0001	0.0003	0.0003	1.07273	3.17488	0.90717	0.346117	1	1.17677	-3.89107	2.04256	0.287368	0.919599	0.0353296	3.53639	0.196031	0.663533	1
32842	Fxr2/ENSMUST00000018909_Intron7/clean	IR	11:69534781-69539630/+	Inc-NMD	0.003	0.0019	0.0011	0.0011	0.646472	3.77401	0.907134	0.346127	1	0.557218	-3.22916	2.1207	0.363171	0.961636	-0.0774829	4.21527	1.09485	0.310066	0.932846
32843	Herpud2/ENSMUST00000008573_Intron6/clean	IR	9:25020851-25021706/-	Inc-NMD	0.0323	0.021	0.0113	0.0113	0.551077	0.963487	0.9071	0.346136	1	0.550024	-3.09235	1.20058	0.325921	0.94298	-0.0264384	0.959333	0.0326959	0.85865	1
32844	Il18r1/ENSMUST00000167723_Intron3/clean	IR	1:40510975-40513853/+	Inc-NMD	0.005	0.0022	0.0029	0.0029	0.74545	2.41126	0.907084	0.34614	1	0.778342	-3.55833	2.09363	0.322927	0.941213	0.0282937	2.66394	0.0733257	0.789819	1
32845	SE:Arhgef28-201-exon31;Arhgef28-206-int30	SE	13:98073370-98078960/-	Exc-NMD	0.9989	0.9967	0.0022	0.0022	0.849595	3.51675	0.907029	0.346154	1	-0.0898818	1.78909	0.327256	0.574776	1	-0.887438	-3.16	1.29459	0.271005	0.908847
32846	Map3k21/ENSMUST00000034316_Intron6/clean	IR	8:126664068-126665439/+	Inc-NMD	0.0935	0.0801	0.0134	0.0134	0.283629	1.7141	0.906956	0.352211	1	0.151698	-1.5418	0.418472	0.581517	1	-0.104173	1.56341	0.665264	0.426002	0.985677
32847	Usp34/ENSMUST00000130131_Intron3/clean	IR	11:23371367-23376061/+	Inc-NMD	0.0001	0	0.0001	0.0001	0.845835	1.92067	0.906938	0.346854	1	1.00828	-4.05435	1.8302	0.310979	0.933115	0.00826809	2.10494	0.00549625	0.941768	1
32848	SE:Naxd-202-exon9;Naxd-204-int1	SE	8:11560348-11562894/+		0.9	0.879	0.021	0.021	0.292165	4.6033	0.90691	0.346186	1	-0.0132235	2.59451	0.012136	0.913571	1	-0.300295	-0.293949	2.09663	0.165838	0.844205
32849	Arhgef19/ENSMUST00000006618_Intron3/clean	IR	4:140973921-140974259/+	Inc-NMD	0.0005	0.0003	0.0002	0.0002	1.1553	-0.0338787	0.906883	0.346193	1	1.0324	-3.85038	1.16326	0.327015	0.943534	-0.20374	-0.091206	0.618541	0.442429	0.991508
32850	SE:Lnpk-201-exon5;Lnpk-208-int4	SE	2:74381446-74399284/-		0.9511	0.9205	0.0306	0.0306	0.349975	3.5625	0.906852	0.346201	1	-0.0338072	1.82792	0.0961865	0.760229	1	-0.417774	-1.65048	1.47116	0.241769	0.895952
32851	A5SS:Rhoc-202-exon1;Rhoc-201-exon1	A5SS	3:104696400-104699204/+		0.0544	0.0448	0.0096	0.0096	0.270787	3.34471	0.906844	0.346203	1	0.180169	-0.657744	0.567379	0.46162	0.997931	-0.0967235	3.45312	0.747215	0.399407	0.975922
32852	Ryk/ENSMUST00000035142_Intron13/clean	IR	9:102776050-102783235/+	Inc-NMD	0.0036	0.0025	0.0011	0.0011	0.57843	3.60755	0.906798	0.346215	1	0.487506	-2.9467	1.22443	0.338182	0.950149	-0.0303856	4.01683	0.138512	0.714369	1
32853	Ldlrap1/ENSMUST00000037828_Intron8/clean	IR	4:134474511-134475592/-	Inc-NMD	0.0329	0.0253	0.0076	0.0076	0.347996	2.56535	0.906767	0.346223	1	0.296074	-1.93052	1.26789	0.345477	0.953309	-0.0282692	2.69761	0.0865773	0.772141	1
32854	AFE:Prss23-201-exon1;Prss23-207-exon1	AFE	7:89160079-89167647/-		1	0.9999	0.0001	0.0001	1.16301	2.94943	0.906765	0.346899	1	-0.198725	1.4294	1.12241	0.304239	0.929102	-1.22459	-4.04039	2.35249	0.233144	0.89364
32855	Kntc1/ENSMUST00000031366_Intron54/clean	IR	5:123948995-123949368/+	Inc-NMD	0.0002	0.0001	0.0001	0.0001	1.08796	2.47536	0.906714	0.346237	1	1.0475	-3.87785	1.27678	0.329946	0.945518	-0.0435276	2.72573	0.173142	0.682546	1
32856	Tent4a/ENSMUST00000198607_Intron4/clean	IR	13:69658847-69661008/-	Inc-NMD	0.0001	0	0.0001	0.0001	0.743039	1.73078	0.906713	0.360548	1	0.837815	-4.06087	1.47398	0.373562	0.966431	0.014172	1.89713	0.0120122	0.914012	1
32857	A3SS:Uba52-203-exon2;Uba52-201-exon2	A3SS	8:70962282-70962987/-		0.8766	0.8911	-0.0145	0.0145	-0.188386	7.16205	0.906675	0.346247	1	-0.231318	4.90959	3.92449	0.0640218	0.699205	-0.0429418	1.99681	0.0845504	0.774745	1
32858	Rap1gap/ENSMUST00000097837_Intron22/clean	IR	4:137455880-137456185/+		0.0007	0.001	-0.0003	0.0003	-1.05902	0.503286	0.906651	0.346254	1	-1.08255	-3.79754	1.86529	0.265699	0.908847	-0.0225367	0.498578	0.00921421	0.924652	1
32859	Nipbl/ENSMUST00000052965_Intron3/clean	IR	15:8399073-8401514/-	Inc-NMD	0.0001	0	0.0001	0.0001	1.10476	1.77608	0.9066	0.346943	1	1.06046	-4.04639	1.84065	0.295456	0.924156	-0.123656	1.93635	0.718471	0.408436	0.979398
32860	Cdc42bpb/ENSMUST00000041965_Intron14/clean	IR	12:111285308-111286411/-	Inc-NMD	0.0002	0.0001	0.0001	0.0001	1.04101	2.79553	0.906523	0.346288	1	1.20767	-4.01169	2.33397	0.30212	0.927811	0.094991	3.08782	0.874559	0.362807	0.961571
32861	Lamb2/ENSMUST00000065014_Intron32/clean	IR	9:108367405-108367482/+		0.0976	0.0737	0.0239	0.0239	0.296182	2.27746	0.906493	0.346295	1	0.27233	-1.07427	1.04532	0.320935	0.939704	-0.0411175	2.15388	0.0892563	0.76875	1
32862	Ndrg1/ENSMUST00000005256_Intron15/anti-near	IR	15:66802958-66805712/-	Inc-NMD	0.0136	0.0106	0.003	0.003	0.417253	3.5064	0.906346	0.346334	1	0.245902	-2.07273	0.688249	0.426175	0.985741	-0.14201	3.8305	2.03265	0.172078	0.851796
32863	Dvl3/ENSMUST00000003318_Intron3/clean	IR	16:20342282-20342401/+	Inc-NMD	0.0047	0.0024	0.0023	0.0023	-0.687888	1.65419	0.906344	0.346335	1	-0.391576	-3.26293	0.289194	0.597716	1	0.289717	1.76163	6.55922	0.0202552	0.525883
32864	Anp32e/ENSMUST00000015893_Intron2/clean	IR	3:95841371-95842087/+	Inc-NMD	0.0017	0.0008	0.0009	0.0009	0.639129	4.83117	0.906324	0.34634	1	0.577084	-2.96305	1.42909	0.256662	0.904438	-0.0290674	5.42621	0.085249	0.773844	1
32865	Slc9a1/ENSMUST00000030669_Intron4/clean	IR	4:133143810-133145210/+	Inc-NMD	0.0006	0.0008	-0.0001	0.0001	-0.993073	1.41611	0.906279	0.346352	1	-1.21584	-3.85376	2.8286	0.241882	0.895952	-0.312102	1.53184	3.87378	0.0655961	0.702752
32866	Strbp/ENSMUST00000072186_Intron11/clean	IR	2:37493147-37493933/-	Inc-NMD	0.001	0.0002	0.0007	0.0007	1.02647	2.88134	0.906214	0.346369	1	1.34089	-3.75255	2.85016	0.167171	0.845544	0.314536	3.19568	9.85492	0.00598616	0.361323
32867	A5SS:Trrap-202-exon58;Trrap-203-exon58	A5SS	5:144776407-144777147/+		0.199	0.2257	-0.0267	0.0267	-0.241823	3.14141	0.906205	0.346371	1	-0.171516	0.606246	0.693249	0.41662	0.982121	0.0473473	2.45826	0.263752	0.614172	1
32868	Ints1/ENSMUST00000200393_Intron7/clean	IR	5:139757191-139757291/-	Inc-NMD	0.0001	0.0001	0	0	-1.36756	3.24454	0.906193	0.346374	1	-1.2884	-3.96164	1.90765	0.26325	0.908847	-0.0411668	3.60652	0.138454	0.714426	1
32869	Nrp2/ENSMUST00000027112_Intron2/clean	IR	1:62758267-62777447/+	Inc-NMD	0.0006	0.0001	0.0005	0.0005	0.786117	1.1291	0.906105	0.355824	1	0.961845	-4.05498	3.4947	0.342458	0.951787	0.0289403	1.22693	0.0353424	0.853108	1
32870	Specc1l/ENSMUST00000218766_Intron7/clean	IR	10:75094978-75097627/+	Inc-NMD	0.0226	0.0309	-0.0083	0.0083	-0.483365	1.9206	0.906089	0.346402	1	-0.504346	-2.51379	1.97033	0.210227	0.881924	-0.0110803	2.00409	0.00779084	0.930698	1
32871	Gna11/ENSMUST00000043604_Intron5/anti-near	IR	10:81367080-81367155/-		0.0044	0.0032	0.0012	0.0012	0.529907	3.06169	0.905979	0.346431	1	0.404673	-2.8123	0.720728	0.407716	0.979162	-0.0799921	3.36604	0.919115	0.351161	0.955764
32872	Cib2/ENSMUST00000041901_Intron1/clean	IR	9:54461806-54467251/-	Inc-NMD	0.0021	0.0016	0.0005	0.0005	0.869551	2.26705	0.90591	0.346449	1	0.82245	-3.7281	1.72358	0.369825	0.9646	-0.0310271	2.48167	0.0807799	0.77968	1
32873	SE:Arhgap11a-201-exon11;Arhgap11a-203-int10	SE	2:113664808-113667210/-		0.9338	0.9472	-0.0134	0.0134	-0.284628	5.1576	0.905904	0.34645	1	0.0614947	3.07919	0.682253	0.420267	0.983506	0.360932	-0.681153	1.43109	0.248025	0.898395
32874	Fcho1/ENSMUST00000146100_Intron4/clean	IR	8:72170155-72170930/-	Inc-NMD	0.0002	0	0.0002	0.0002	1.0409	0.73819	0.905871	0.347135	1	1.01392	-4.05359	2.18961	0.309467	0.932612	-0.190088	0.773804	0.746081	0.399757	0.975996
32875	Zfp944/ENSMUST00000115535_Intron3/clean	IR	17:22562675-22577803/-		0.0166	0.0047	0.0119	0.0119	0.656634	1.17325	0.905855	0.346874	1	0.603051	-3.43397	1.5819	0.395018	0.974346	-0.0388498	1.23215	0.0844766	0.77484	1
32876	Tulp3/ENSMUST00000001562_Intron7/clean	IR	6:128302955-128303734/-	Inc-NMD	0.0119	0.0078	0.004	0.004	0.504798	2.74493	0.905646	0.346519	1	0.479622	-2.8274	1.65513	0.325474	0.942696	-0.0415072	2.9942	0.219834	0.64513	1
32877	Cgnl1/ENSMUST00000122065_Intron15/clean	IR	9:71539138-71539879/-	Inc-NMD	0.0008	0.0003	0.0005	0.0005	1.15011	1.78515	0.905598	0.346531	1	0.950521	-3.89698	1.64169	0.389458	0.972532	-0.211832	1.94431	1.80977	0.196228	0.875577
32878	Sppl2a/ENSMUST00000028844_Intron12/clean	IR	2:126750101-126754562/-	Inc-NMD	0.0009	0.0002	0.0007	0.0007	1.02968	2.42626	0.905525	0.34655	1	1.1499	-3.89768	3.63653	0.303046	0.928322	0.119538	2.67546	1.69188	0.21073	0.882297
32879	Appl1/ENSMUST00000036570_Intron13/clean	IR	14:26665961-26667501/-	Inc-NMD	0.0001	0	0.0001	0.0001	0.714449	1.36397	0.90552	0.374048	1	0.862394	-4.0628	1.56893	0.361909	0.961218	-0.00476948	1.48828	0.00143617	0.970212	1
32880	G3bp1/ENSMUST00000018727_Intron3/clean	IR	11:55378387-55379844/+	Inc-NMD	0.0033	0.0024	0.0008	0.0008	0.431786	4.75049	0.905464	0.346567	1	0.373141	-2.51253	1.58078	0.367322	0.963463	-0.0486863	5.3258	0.410124	0.530455	1
32881	Aebp1/ENSMUST00000102923_Intron20/anti-near	IR	11:5820853-5821244/+	Inc-NMD	0.113	0.0786	0.0343	0.0343	0.459247	0.793612	0.905425	0.346577	1	0.321594	-2.22187	0.64765	0.432079	0.988271	-0.152518	0.59273	0.540013	0.472456	1
32882	Atrip/ENSMUST00000045011_Intron9/anti-near	IR	9:108890270-108890599/-	Inc-NMD	0.0062	0.0431	-0.0369	0.0369	-0.692082	0.402931	0.905392	0.346585	1	-0.960788	-3.0318	2.23343	0.153406	0.829286	-0.200356	0.30665	1.01538	0.327763	0.943855
32883	Cchcr1/ENSMUST00000045956_Intron6/clean	IR	17:35835507-35835595/+	Inc-NMD	0.0189	0.0129	0.006	0.006	0.465918	2.58424	0.905392	0.346586	1	0.634857	-2.34389	2.28869	0.14871	0.823406	0.190934	2.76436	2.71232	0.117957	0.783395
32884	A5SS:Nr1h2-201-exon1;Nr1h2-217-exon1	A5SS	7:44203133-44203246/-		0.9976	0.9786	0.0191	0.0191	0.627887	4.17391	0.905391	0.346586	1	-0.251872	2.27808	4.20042	0.056189	0.680088	-0.870223	-2.68362	2.06781	0.168613	0.847451
32885	Etl4/ENSMUST00000045555_Intron15/clean	IR	2:20802843-20803426/+	Inc-NMD	0	0.0001	-0.0001	0.0001	-1.02084	0.754314	0.905361	0.354391	1	-0.864455	-4.06641	1.72779	0.348472	0.954506	0.0605032	0.805758	0.132788	0.720057	1
32886	A3SS:Slc20a1-201-exon8;Slc20a1-206-exon2	A3SS	2:129049797-129049911/+		0.9999	1	0	0	-1.26227	5.74026	0.905303	0.347284	1	-0.196195	3.6011	3.93673	0.0636484	0.697964	1.13695	-4.0409	1.9627	0.271305	0.908847
32887	Tnpo3/ENSMUST00000012679_Intron21/anti-near	IR	6:29543360-29551850/-		0.0097	0.0071	0.0026	0.0026	0.419564	3.33145	0.905282	0.346615	1	0.358159	-2.5781	1.49348	0.396435	0.97514	-0.053815	3.67271	0.576457	0.458116	0.997047
32888	AFE:Tmem205-203-exon1;Tmem205-202-exon1	AFE	9:21837654-21838476/-		NA	NA	NA	NA	1.66331	-2.92001	0.905267	0.348829	1	2.1844	-3.93152	5.83766	0.0567326	0.681151	0.472518	-3.93118	0.213728	0.670798	1
32889	Lpin2/ENSMUST00000126681_Intron18/clean	IR	17:71552229-71553410/+	Inc-NMD	0.005	0.0206	-0.0156	0.0156	-0.643246	0.886253	0.905267	0.374071	1	-0.655817	-3.43402	1.64542	0.352288	0.956561	0.0182073	0.899998	0.0198708	0.889557	1
32890	SE:Trim23-201-exon5;Trim23-203-int4	SE	13:104324188-104326170/+		0.9999	1	-0.0001	0.0001	-1.10816	2.62716	0.905182	0.347316	1	-0.0571021	1.20002	0.136832	0.716025	1	1.13885	-4.04048	1.85247	0.271305	0.908847
32891	SE:Myo19-202-exon7;Myo19-204-int6	SE	11:84783035-84785375/+		0.9227	0.9814	-0.0587	0.0587	-0.509165	1.84071	0.905129	0.346655	1	-0.300828	0.67845	1.98036	0.177395	0.857638	0.220908	-2.51097	0.18894	0.669275	1
32892	F11r/ENSMUST00000043839_Intron5/clean	IR	1:171288975-171289130/+	Inc-NMD	0.0109	0.0106	0.0003	0.0003	0.397222	4.0364	0.905111	0.346659	1	0.255928	-1.55312	0.662724	0.42687	0.985941	-0.0535559	4.44109	0.480279	0.497667	1
32893	AFE:Gse1-203-exon1;Gse1-201-exon1	AFE	8:121215891-121280322/+		0.7273	0.767	-0.0397	0.0397	-0.869723	-1.53458	0.905108	0.34666	1	-0.543929	-2.25929	1.27658	0.274245	0.910292	0.312265	-3.16295	0.222458	0.643177	1
32894	SE:Camkk2-201-exon14;Camkk2-203-int2	SE	5:122875597-122881932/-		0.7974	0.7612	0.0362	0.0362	0.273751	3.206	0.905058	0.346674	1	-0.145729	1.48623	1.56711	0.227598	0.89364	-0.40649	-0.20118	2.14229	0.161555	0.839393
32895	Ddx41/ENSMUST00000021956_Intron3/anti-near	IR	13:55683618-55683698/-	Inc-NMD	0.0544	0.0673	-0.0129	0.0129	-0.309319	2.7233	0.905054	0.346675	1	-0.215531	-0.959022	0.442631	0.514792	1	0.125602	2.70857	1.2642	0.276502	0.911692
32896	Xpnpep3/ENSMUST00000163754_Intron7/clean	IR	15:81326666-81332519/+	Inc-NMD	0.0216	0.0132	0.0084	0.0084	0.635414	1.03211	0.90503	0.357509	1	0.541692	-3.3901	1.65005	0.429092	0.986856	-0.108548	1.06578	0.53357	0.475069	1
32897	Abcd4/ENSMUST00000021666_Intron10/clean	IR	12:84655434-84655579/-	Inc-NMD	0.0001	0	0.0001	0.0001	0.944623	1.66251	0.904949	0.347377	1	1.13695	-4.0409	1.9627	0.271305	0.908847	0.103134	1.80581	0.401232	0.534894	1
32898	AFE:Atp9a-205-exon1;Atp9a-204-exon1	AFE	2:168552897-168584007/-		NA	NA	NA	NA	-1.32938	-2.5127	0.904906	0.347389	1	-1.31034	-4.0406	2.60598	0.208836	0.881372	-0.0500531	-3.13169	0.00590692	0.939636	1
32899	Usp21/ENSMUST00000065941_Intron3/anti-near	IR	1:171112949-171113114/-	Inc-NMD	0.0828	0.0713	0.0115	0.0115	0.250673	2.52716	0.904903	0.346714	1	0.334983	-0.935932	2.4186	0.138343	0.807836	0.0910211	2.44647	0.98567	0.334741	0.948229
32900	Kntc1/ENSMUST00000031366_Intron63/clean	IR	5:123958024-123959443/+	Inc-NMD	0.0444	0.0321	0.0123	0.0123	0.383532	2.21769	0.904877	0.346721	1	0.347634	-1.85902	1.51057	0.290945	0.921647	-0.0253856	2.26459	0.0335785	0.856777	1
32901	Megf8/ENSMUST00000128119_Intron2/clean	IR	7:25025969-25026894/+	Inc-NMD	0.0004	0.0001	0.0003	0.0003	0.933043	0.462903	0.904862	0.346725	1	1.25538	-4.0235	3.43746	0.274096	0.910145	0.171664	0.468745	0.569077	0.460961	0.997929
32902	A3SS:Ankrd13a-201-exon9;Ankrd13a-202-exon3	A3SS	5:114934977-114935915/+		1	0.9999	0	0	1.26368	6.10335	0.904851	0.347403	1	-0.105138	3.9308	0.678583	0.421496	0.98389	-1.31061	-4.04055	2.58686	0.208836	0.881372
32903	Gtf2h4/ENSMUST00000001565_Intron1/clean	IR	17:35983721-35984447/-		0.0039	0.0098	-0.0059	0.0059	-0.604829	1.87286	0.904749	0.354586	1	-0.489918	-3.28069	0.867242	0.434711	0.988957	0.136055	2.01712	1.59205	0.224092	0.893036
32904	Ifngr1/ENSMUST00000020188_Intron3/clean	IR	10:19477232-19479501/+	Inc-NMD	0.0013	0.0006	0.0006	0.0006	0.92993	1.97759	0.904742	0.346757	1	0.842751	-3.73354	1.16036	0.362808	0.961571	-0.108297	2.16404	1.19348	0.289888	0.921164
32905	Rac1/ENSMUST00000080537_Intron2/clean	IR	5:143500542-143502912/-	Inc-NMD	0.0006	0.0005	0.0001	0.0001	0.700629	5.15899	0.904733	0.346759	1	0.438879	-3.37432	0.850212	0.50347	1	-0.219176	5.78848	7.94655	0.0118337	0.450501
32906	Klhl20/ENSMUST00000111611_Intron9/clean	IR	1:160923308-160925832/-	Inc-NMD	0.0176	0.01	0.0076	0.0076	0.701648	1.20164	0.904711	0.346765	1	0.64262	-3.38956	2.36796	0.349352	0.955084	-0.0396994	1.25983	0.0552343	0.817004	1
32907	AFE:Flot1-203-exon1;Flot1-201-exon1	AFE	17:36134394-36134698/+		0.0115	0.0001	0.0114	0.0114	0.858658	2.32231	0.904692	0.34677	1	1.38472	-3.19369	3.14981	0.0938648	0.749948	0.516357	2.49584	6.25729	0.0228934	0.545647
32908	Mapk13/ENSMUST00000004986_Intron1/clean	IR	17:28988503-28988984/+	Inc-NMD	0.0164	0.0109	0.0055	0.0055	0.485068	2.6351	0.904678	0.346774	1	0.165655	-2.54293	0.271346	0.7122	1	-0.294213	2.8375	5.30452	0.0341876	0.604125
32909	Mapk8ip3/ENSMUST00000088345_Intron13/clean	IR	17:25124273-25125120/-	Inc-NMD	0.0149	0.0216	-0.0068	0.0068	-0.52369	1.81805	0.904665	0.346777	1	-0.383713	-2.88074	0.832428	0.443436	0.99184	0.165055	1.90742	1.8483	0.191763	0.871352
32910	Grik5/ENSMUST00000003468_Intron13/clean	IR	7:24722521-24722707/-	Inc-NMD	0.0001	0	0.0001	0.0001	0.916101	1.48897	0.904584	0.347473	1	0.940024	-4.05841	1.71166	0.334134	0.94809	-0.130869	1.61566	0.866539	0.364963	0.962592
32911	A5SS:Bin3-204-exon3;Bin3-201-exon3	A5SS	14:70361331-70361631/+		0.0179	0.0139	0.0041	0.0041	0.573346	1.30793	0.90457	0.346802	1	0.56275	-2.49792	1.12223	0.304278	0.929105	0.0217141	1.28291	0.0142885	0.906255	1
32912	Tsc22d2/ENSMUST00000199164_Intron2/clean	IR	3:58366804-58367428/+	Inc-NMD	0.0126	0.0092	0.0034	0.0034	0.419516	3.12948	0.904558	0.346805	1	0.467819	-2.46622	2.08425	0.243118	0.895952	0.0434607	3.42837	0.254759	0.620231	1
32913	Amdhd2/ENSMUST00000040735_Intron9/clean	IR	17:24375647-24376501/-	Inc-NMD	0.1076	0.0791	0.0285	0.0285	0.414421	1.49101	0.904549	0.346808	1	0.0681447	-1.64786	0.0609229	0.808003	1	-0.33929	1.31432	2.54546	0.129054	0.797436
32914	Bbs5/ENSMUST00000074963_Intron9/clean	IR	2:69493505-69495369/+	Inc-NMD	0.0002	0.0001	0.0001	0.0001	1.08832	1.17354	0.904504	0.34682	1	1.01285	-3.97254	1.69232	0.388877	0.972296	-0.0901627	1.27001	0.338876	0.568128	1
32915	Cenpe/ENSMUST00000062893_Intron3/clean	IR	3:134922183-134922306/+	Inc-NMD	0.0001	0	0.0001	0.0001	0.819867	2.0808	0.904497	0.347496	1	1.22267	-4.04043	2.22407	0.244995	0.895952	0.238022	2.28102	4.95292	0.0398857	0.624248
32916	AFE:Actn4-207-exon1;Actn4-201-exon1	AFE	7:28618494-28661443/-		0.0001	0	0	0	1.11808	4.53548	0.904476	0.347502	1	1.13885	-4.04048	1.85247	0.271305	0.908847	-0.0496422	5.10041	0.300632	0.590623	1
32917	Micos10/ENSMUST00000143971_Intron1/anti-near	IR	4:138833215-138858232/-	Inc-NMD	0.0006	0.0003	0.0003	0.0003	0.87154	4.95489	0.904472	0.346828	1	0.831939	-3.62613	2.83906	0.320517	0.939425	-0.0438012	5.57738	0.234636	0.634296	1
32918	Elp1/ENSMUST00000030140_Intron35/clean	IR	4:56755380-56757116/-	Inc-NMD	0.0012	0.0006	0.0006	0.0006	0.834422	2.81778	0.904436	0.353148	1	0.933023	-3.75225	1.77969	0.32304	0.941213	0.0939641	3.12153	1.3415	0.262801	0.908477
32919	Gpn2/ENSMUST00000030661_Intron4/clean	IR	4:133317209-133318636/+	Inc-NMD	0.0412	0.0512	-0.01	0.01	-0.309789	2.30648	0.904294	0.346875	1	-0.356661	-1.71381	1.8908	0.211257	0.882502	-0.0459003	2.36043	0.166983	0.687914	1
32920	Uhrf1/ENSMUST00000001258_Intron12/clean	IR	17:56625151-56625246/+		0.0507	0.0428	0.0079	0.0079	0.281303	4.17364	0.904128	0.346919	1	0.118934	0.190491	0.151554	0.701894	1	-0.130167	4.31792	2.16708	0.159287	0.836291
32921	Wdr76/ENSMUST00000028676_Intron8/clean	IR	2:121359446-121361766/+	Inc-NMD	0.0114	0.0066	0.0047	0.0047	0.646452	1.69588	0.904115	0.358754	1	0.467732	-3.40166	0.997181	0.495706	1	-0.157965	1.81965	1.76196	0.201953	0.881076
32922	Slc12a2/ENSMUST00000115366_Intron19/clean	IR	18:58063307-58065551/+	Inc-NMD	0.0008	0.0001	0.0007	0.0007	1.11295	2.44088	0.904114	0.346923	1	1.3042	-3.9667	3.36784	0.270716	0.908847	0.108156	2.70215	0.676155	0.422312	0.984128
32923	Phf20l1/ENSMUST00000048188_Intron12/clean	IR	15:66487697-66494609/+	Inc-NMD	0.0143	0.0076	0.0067	0.0067	0.802137	1.08522	0.9041	0.346926	1	0.606572	-3.43016	1.86994	0.391338	0.973398	-0.13896	1.14236	0.457716	0.507806	1
32924	SE:Hsf1-204-exon10;Hsf1-201-int9	SE	15:76382892-76384147/+		0.0427	0.0489	-0.0062	0.0062	-0.318904	3.00175	0.904087	0.34693	1	-0.408395	-1.00673	1.62355	0.219762	0.889399	-0.112606	3.08642	1.36496	0.258823	0.905468
32925	SE:Lsm2-207-exon3;Lsm2-201-int2	SE	17:35201664-35204084/+		0.006	0.0043	0.0017	0.0017	0.477145	3.80356	0.904073	0.346933	1	0.390452	-2.5832	0.764263	0.394195	0.974038	-0.097722	4.22812	1.3605	0.259573	0.906104
32926	Gse1/ENSMUST00000034279_Intron4/clean	IR	8:121293280-121293665/+	Inc-NMD	0.0001	0	0.0001	0.0001	0.859604	1.08522	0.904067	0.386267	1	0.702646	-4.06851	1.1971	0.42774	0.986356	-0.252013	1.17264	4.09513	0.0590387	0.687059
32927	SE:Bcas3-207-exon3;Bcas3-215-int1	SE	11:85692779-85712847/+		0.589	0.6634	-0.0744	0.0744	-0.417793	-0.275316	0.904008	0.34695	1	-0.191601	-1.24367	0.45039	0.511177	1	0.220025	-1.84153	0.504692	0.487089	1
32928	Myef2/ENSMUST00000137091_Intron1/clean	IR	2:124958794-124965304/-	Inc-NMD	0.005	0.003	0.002	0.002	0.655873	2.66511	0.903997	0.357097	1	0.621317	-3.41915	2.09631	0.378504	0.967567	-0.0133134	2.92976	0.0196365	0.890206	1
32929	Sh3tc2/ENSMUST00000051720_Intron3/clean	IR	18:62101188-62104012/+	Inc-NMD	0.0222	0.0131	0.0092	0.0092	0.529831	1.53144	0.903956	0.363797	1	0.910805	-3.11319	5.90876	0.115897	0.781016	0.352237	1.60373	7.74154	0.0127809	0.461409
32930	Cep85/ENSMUST00000040271_Intron10/clean	IR	4:133864933-133866145/-	Inc-NMD	0.0599	0.0445	0.0154	0.0154	0.39575	1.5203	0.903952	0.346965	1	0.234473	-2.1785	0.520728	0.509447	1	-0.131821	1.48116	1.34925	0.261478	0.907542
32931	Crls1/ENSMUST00000028835_Intron4/clean	IR	2:132703215-132704254/+	Inc-NMD	0.0055	0.0023	0.0033	0.0033	0.579705	2.90468	0.903863	0.346989	1	0.541398	-3.17063	1.40487	0.357462	0.959404	0.00740971	3.20564	0.00922589	0.924604	1
32932	SE:Stxbp3-201-exon5;Stxbp3-208-int4	SE	3:108729205-108733321/-		1	0.9999	0	0	1.38716	4.94111	0.903813	0.347676	1	-0.00852651	2.90864	0.00663813	0.936017	1	-1.22462	-4.04039	2.3505	0.233144	0.89364
32933	SE:Rbpms-203-exon6;Rbpms-201-int5	SE	8:34285179-34324331/-		0.9907	0.9886	0.0021	0.0021	0.370491	6.66418	0.903795	0.347007	1	-0.0406437	4.44775	0.262322	0.615127	1	-0.36879	-1.71453	1.2575	0.277735	0.912767
32934	Chd1/ENSMUST00000024627_Intron28/clean	IR	17:15978995-15980589/+	Inc-NMD	0.0119	0.0077	0.0042	0.0042	0.49845	2.42984	0.903753	0.347018	1	0.430759	-3.00021	1.22922	0.414585	0.981621	-0.0756151	2.64224	0.473468	0.500689	1
32935	Ptk2/ENSMUST00000110036_Intron28/clean	IR	15:73087935-73088192/-	Inc-NMD	0.0019	0.002	-0.0001	0.0001	-0.648384	3.28797	0.903691	0.347034	1	-0.881201	-2.99926	1.47372	0.241375	0.895952	-0.233255	3.63897	9.28919	0.0072807	0.385295
32936	Cnn2/ENSMUST00000004784_Intron3/clean	IR	10:79828174-79828276/+	Inc-NMD	0.0039	0.0059	-0.0019	0.0019	-0.445122	4.41035	0.903686	0.347035	1	-0.375632	-2.16003	1.04025	0.322076	0.940623	0.0912917	4.91652	1.06264	0.317075	0.93737
32937	Psme2/ENSMUST00000161807_Intron5/clean	IR	14:55826856-55826937/-	Inc-NMD	0.0112	0.0087	0.0025	0.0025	0.419931	3.57506	0.903631	0.34705	1	0.36807	-2.0979	0.821991	0.377286	0.967567	-0.0588643	3.93619	0.428038	0.521717	1
32938	St3gal3/ENSMUST00000030263_Intron9/clean	IR	4:117797698-117815624/-	Inc-NMD	0.0021	0.0003	0.0018	0.0018	1.1218	0.638912	0.903605	0.382296	1	0.857344	-4.00378	1.91905	0.46912	1	-0.331764	0.674772	4.08257	0.0593894	0.687374
32939	Phc3/ENSMUST00000064718_Intron15/clean	IR	3:30961640-30968243/-	Inc-NMD	0.0003	0	0.0003	0.0003	0.690504	1.38932	0.903603	0.347732	1	1.0075	-4.05073	2.42773	0.313149	0.934772	0.231744	1.50277	2.28757	0.148803	0.823511
32940	Nfkb2/ENSMUST00000073116_Intron7/anti-near	IR	19:46295910-46295998/+	Inc-NMD	0.0027	0.0005	0.0022	0.0022	0.622089	3.46614	0.903564	0.347068	1	0.804307	-3.02191	1.42844	0.248446	0.898498	0.154949	3.85476	2.78525	0.113469	0.778223
32941	Nfkbiz/ENSMUST00000036273_Intron9/clean	IR	16:55636495-55636679/-	Inc-NMD	0.0481	0.0753	-0.0272	0.0272	-0.479937	1.02245	0.903533	0.347076	1	-0.720752	-2.3606	2.49234	0.132849	0.801738	-0.263685	0.913776	2.60011	0.125287	0.791759
32942	Cnot6/ENSMUST00000020624_Intron3/clean	IR	11:49577760-49579991/-	Inc-NMD	0.0004	0.0001	0.0003	0.0003	1.22036	3.33686	0.903478	0.347091	1	1.27485	-3.94273	2.63997	0.274401	0.910322	-0.0277068	3.71893	0.0957927	0.760704	1
32943	A5SS:Pigc-203-exon1;Pigc-202-exon1	A5SS	1:161796849-161797808/+		0.0001	0	0.0001	0.0001	0.74198	-0.7345	0.903466	0.347768	1	1.13885	-4.04048	1.85247	0.271305	0.908847	0.306207	-0.855574	1.11558	0.30567	0.930253
32944	Svil/ENSMUST00000127297_Intron8/clean	IR	18:5059370-5062161/+	Inc-NMD	0.0011	0.0008	0.0003	0.0003	0.847396	1.2164	0.90341	0.348481	1	1.07032	-3.77183	2.81601	0.273494	0.909989	0.254231	1.29402	3.32035	0.0860888	0.73853
32945	SE:Hacl1-201-exon4;Hacl1-202-int3	SE	14:31354926-31357700/-		0.9998	1	-0.0001	0.0001	-1.21538	0.748389	0.90334	0.347801	1	-0.173827	-0.0319497	0.365418	0.553505	1	1.22267	-4.04043	2.22407	0.244995	0.895952
32946	Suds3/ENSMUST00000086471_Intron5/clean	IR	5:117243377-117244710/-	Inc-NMD	0.0207	0.0167	0.004	0.004	0.279948	4.0997	0.903227	0.347157	1	0.144974	-0.985636	0.398669	0.587714	1	-0.127891	4.45727	2.83999	0.110233	0.773657
32947	Rnf19b/ENSMUST00000130803_Intron2/clean	IR	4:128974343-128976539/+	Inc-NMD	0.011	0.0076	0.0034	0.0034	0.471308	2.90419	0.903209	0.347162	1	0.171974	-2.80064	0.261889	0.715093	1	-0.295092	3.18422	12.5956	0.00247108	0.251756
32948	Akap11/ENSMUST00000123853_Intron6/clean	IR	14:78751761-78752246/-	Inc-NMD	0.0001	0	0.0001	0.0001	0.627011	1.10844	0.903209	0.347836	1	1.06808	-4.05064	1.93298	0.291589	0.921932	0.279287	1.19618	4.3257	0.0530041	0.671417
32949	Kremen1/ENSMUST00000020662_Intron8/clean	IR	11:5145122-5148309/-	Inc-NMD	0.019	0.0125	0.0065	0.0065	0.517399	2.18853	0.903208	0.347162	1	0.437949	-2.7601	1.96459	0.350041	0.955342	-0.0464458	2.33182	0.133024	0.71982	1
32950	Pcnp/ENSMUST00000114444_Intron3/clean	IR	16:55838891-55842417/-	Inc-NMD	0.0064	0.0051	0.0013	0.0013	0.43802	3.85677	0.903189	0.347167	1	0.253428	-2.50347	0.727269	0.517951	1	-0.147455	4.28939	3.09122	0.096726	0.754508
32951	Asah1/ENSMUST00000034000_Intron10/clean	IR	8:41796899-41799143/-	Inc-NMD	0.0018	0.0013	0.0005	0.0005	0.659154	4.48727	0.903169	0.347172	1	0.757576	-3.04351	2.33733	0.166067	0.844397	0.0991984	5.02288	1.17788	0.292958	0.922624
32952	SE:Coq8b-203-exon3;Coq8b-201-int12	SE	7:26950069-26951685/+		0.01	0.0418	-0.0318	0.0318	-0.582488	0.633291	0.903123	0.347184	1	-0.870338	-3.00058	3.39437	0.100392	0.760111	-0.239158	0.561629	1.82891	0.193994	0.873584
32953	Nek8/ENSMUST00000017549_Intron14/clean	IR	11:78057604-78057975/-	Inc-NMD	0.1188	0.1601	-0.0413	0.0413	-0.381878	0.831807	0.903015	0.347213	1	-0.196136	-1.78708	0.31562	0.581592	1	0.199049	0.514478	1.35256	0.260916	0.907155
32954	Slc30a9/ENSMUST00000113676_Intron4/clean	IR	5:67485134-67485784/+	Inc-NMD	0.0003	0.0001	0.0002	0.0002	1.31336	2.64459	0.902983	0.347221	1	1.4014	-3.96836	3.30803	0.237293	0.895952	-0.0464403	2.92861	0.13495	0.717892	1
32955	Psmc1/ENSMUST00000021595_Intron6/clean	IR	12:100082175-100082957/+	Inc-NMD	0.0013	0.0007	0.0006	0.0006	0.668907	4.34966	0.902958	0.347228	1	0.525397	-3.10874	0.653983	0.429878	0.987272	-0.146759	4.88289	2.76218	0.114866	0.780173
32956	Ndst2/ENSMUST00000047490_Intron7/anti-near	IR	14:20775766-20777061/-	Inc-NMD	0.0424	0.0301	0.0123	0.0123	0.497607	0.857646	0.902909	0.347241	1	0.547985	-2.93189	1.66693	0.277594	0.912693	0.0511055	0.814841	0.100836	0.754701	1
32957	Tmem132a/ENSMUST00000025645_Intron3/clean	IR	19:10842952-10843832/-	Inc-NMD	0.0007	0.0002	0.0005	0.0005	1.01859	3.39947	0.902845	0.347258	1	0.776658	-3.79049	1.09818	0.428272	0.986609	-0.254107	3.78553	9.40568	0.00699019	0.380174
32958	Cct3/ENSMUST00000001452_Intron10/clean	IR	3:88220945-88225652/+	Inc-NMD	0.0014	0.001	0.0004	0.0004	0.455415	5.7536	0.902818	0.347265	1	0.421879	-2.57834	2.16506	0.3164	0.936905	-0.0083378	6.45212	0.00816849	0.929043	1
32959	Larp4/ENSMUST00000057632_Intron14/clean	IR	15:99905610-99908172/+	Inc-NMD	0.0023	0.001	0.0012	0.0012	0.822669	3.0746	0.902751	0.347283	1	0.781553	-3.65601	2.48524	0.364181	0.962116	-0.0188296	3.41699	0.040124	0.843618	1
32960	Mtmr7/ENSMUST00000048898_Intron11/clean	IR	8:41008958-41011196/-	Inc-NMD	0.0484	0.0373	0.0111	0.0111	0.440172	1.0539	0.902669	0.347304	1	0.588338	-2.70974	2.66286	0.193733	0.873285	0.152101	1.00866	1.05256	0.319313	0.938608
32961	Gpcpd1/ENSMUST00000060955_Intron17/clean	IR	2:132376754-132377281/-	Inc-NMD	0.0059	0.009	-0.0031	0.0031	-0.689855	0.858146	0.902639	0.347312	1	-0.803016	-3.4465	1.95118	0.25503	0.903264	-0.0858277	0.883689	0.296299	0.593289	1
32962	Abl2/ENSMUST00000027888_Intron3/clean	IR	1:156450226-156452857/+	Inc-NMD	0.0008	0.0002	0.0006	0.0006	0.967165	1.07594	0.902634	0.347313	1	1.07502	-3.79017	1.72582	0.280497	0.914972	0.163752	1.14378	0.917703	0.351522	0.955948
32963	Golga4/ENSMUST00000084820_Intron20/anti-near	IR	9:118396318-118398031/+	Inc-NMD	0.0104	0.0066	0.0038	0.0038	0.732142	1.33226	0.902594	0.347324	1	0.436469	-3.46418	0.603971	0.543331	1	-0.306075	1.40824	4.82342	0.0422545	0.635239
32964	A3SS:Zfp637-203-exon3;Zfp637-210-exon3	A3SS	6:117820354-117821985/+		0.0384	0.0572	-0.0188	0.0188	-0.470067	1.03183	0.902589	0.347325	1	-0.580726	-2.64016	2.48123	0.187566	0.866883	-0.0956872	0.983962	0.298805	0.591744	1
32965	SE:Flna-202-exon38;Flna-214-int2	SE	X:73271364-73271691/-		0.9999	1	0	0	-1.11087	7.2658	0.902582	0.348001	1	-0.0504804	5.01933	0.264501	0.613674	1	1.22313	-4.04034	2.19437	0.244995	0.895952
32966	Sfswap/ENSMUST00000053737_Intron2/clean	IR	5:129581217-129581826/+	Inc-NMD	0.0358	0.0301	0.0057	0.0057	0.313429	2.95704	0.902497	0.34735	1	0.100517	-1.44279	0.131964	0.720888	1	-0.172966	3.11258	3.42005	0.0818955	0.733428
32967	Ltbp3/ENSMUST00000081496_Intron3/clean	IR	19:5795798-5795945/+	Inc-NMD	0.2597	0.2214	0.0383	0.0383	0.274854	3.71462	0.902491	0.347351	1	0.00611334	1.2288	0.000967725	0.975546	1	-0.254106	2.78987	1.88315	0.187834	0.867064
32968	Racgap1/ENSMUST00000023756_Intron13/clean	IR	15:99521941-99522118/-	Inc-NMD	0.0234	0.0193	0.0041	0.0041	0.263758	3.96523	0.902465	0.347358	1	0.365413	-1.00067	2.36392	0.142595	0.813652	0.114441	4.29638	2.33877	0.144605	0.816261
32969	A3SS:Nisch-202-exon2;Nisch-213-exon13	A3SS	14:30896844-30898286/-		0.0343	0.0244	0.01	0.01	0.301273	3.3028	0.902426	0.347369	1	0.184896	-1.21128	0.293245	0.595183	1	-0.11471	3.49545	2.34579	0.144041	0.815673
32970	Galnt3/ENSMUST00000028378_Intron3/clean	IR	2:65928207-65932788/-	Inc-NMD	0.0001	0	0.0001	0.0001	0.927479	3.032	0.902356	0.348061	1	1.00934	-4.0514	2.13656	0.312165	0.93403	-0.0257172	3.37757	0.0873978	0.771097	1
32971	Ppat/ENSMUST00000140076_Intron2/clean	IR	5:77073728-77074637/-	Inc-NMD	0.0001	0.0001	0	0	1.02854	3.27205	0.902347	0.347389	1	1.09169	-4.02562	2.0043	0.340178	0.950793	0.00335185	3.65569	0.00168656	0.967721	1
32972	Arid4a/ENSMUST00000046305_Intron22/clean	IR	12:71133436-71134234/+	Inc-NMD	0.0037	0.0014	0.0023	0.0023	0.945193	1.11181	0.90232	0.348153	1	0.828821	-3.83753	1.60081	0.421813	0.984022	-0.162485	1.18709	1.0939	0.310271	0.932846
32973	Rgp1/ENSMUST00000107886_Intron1/anti-near	IR	4:43579004-43579374/+		0.0022	0.0007	0.0015	0.0015	0.986215	0.97318	0.90231	0.347399	1	0.72135	-3.69901	0.74276	0.419049	0.98294	-0.307018	1.0224	3.24855	0.0892662	0.745365
32974	Baz1a/ENSMUST00000038926_Intron23/clean	IR	12:54945584-54946784/-	Inc-NMD	0.0009	0.0008	0.0001	0.0001	0.91613	2.9783	0.902297	0.347403	1	0.716462	-3.66377	1.43723	0.404904	0.978086	-0.147067	3.31551	1.17983	0.29257	0.92235
32975	Cul1/ENSMUST00000031697_Intron3/clean	IR	6:47472176-47474154/+	Inc-NMD	0.0004	0.0001	0.0003	0.0003	1.06544	3.21039	0.90226	0.347412	1	1.17545	-3.93251	2.41955	0.307503	0.931277	0.0208925	3.5878	0.0745342	0.788139	1
32976	A3SS:Atp6ap1-210-exon2;Atp6ap1-201-exon10	A3SS	X:73347193-73347402/+		0.0001	0.0002	-0.0001	0.0001	-1.17385	3.49232	0.902221	0.347423	1	-1.25166	-3.87777	1.79412	0.242893	0.895952	-0.080389	3.90933	0.850185	0.369417	0.964406
32977	Ptcd1/ENSMUST00000031628_Intron7/anti-near	IR	5:145088279-145088927/-	Inc-NMD	0.0077	0.0006	0.007	0.007	0.805028	1.97496	0.902191	0.347431	1	0.77759	-3.49947	1.41116	0.310589	0.932972	-0.0301028	2.15246	0.0466657	0.831544	1
32978	Ndfip2/ENSMUST00000138283_Intron4/clean	IR	14:105532327-105535436/+		0.0008	0.0002	0.0006	0.0006	1.06346	2.76669	0.902186	0.347432	1	0.896105	-3.88622	1.97739	0.412927	0.981027	-0.160877	3.06889	2.82773	0.110949	0.774712
32979	SE:Septin4-209-exon2;Septin4-207-int1	SE	11:87469364-87474746/+		0.1324	0.1847	-0.0523	0.0523	-0.352504	1.65164	0.902136	0.347445	1	-0.388771	-0.961891	1.75621	0.202655	0.881372	-0.0270762	1.25201	0.0222715	0.883125	1
32980	Rasa2/ENSMUST00000034984_Intron10/clean	IR	9:96452868-96453917/-	Inc-NMD	0	0.0002	-0.0002	0.0002	-1.19894	0.701033	0.90206	0.348139	1	-0.897598	-4.06171	2.08725	0.339177	0.950517	0.161256	0.747867	0.749602	0.398671	0.975839
32981	Slc30a6/ENSMUST00000024870_Intron12/clean	IR	17:74725663-74726526/+	Inc-NMD	0.0026	0.0017	0.0009	0.0009	0.799693	1.891	0.90202	0.347476	1	0.667323	-3.63018	0.90527	0.423438	0.984578	-0.161549	2.06162	2.14252	0.161534	0.839358
32982	2410002F23Rik/ENSMUST00000146155_Intron3/known-exon+anti-near	IR	7:43897484-43897675/+		0.193	0.1623	0.0307	0.0307	0.279865	2.98064	0.901955	0.347493	1	0.132897	0.23772	0.525901	0.478211	1	-0.111925	2.55454	0.521434	0.480058	1
32983	Mgst3/ENSMUST00000028005_Intron4/clean	IR	1:167201435-167203020/-	Inc-NMD	0.0009	0.0023	-0.0014	0.0014	-0.921163	2.93164	0.90189	0.34751	1	-0.839981	-3.65915	1.85051	0.320737	0.939561	0.0515211	3.24229	0.219301	0.645529	1
32984	Xpot/ENSMUST00000217865_Intron1/clean	IR	10:121449297-121449391/-	Inc-NMD	0.0001	0	0.0001	0.0001	1.05327	2.67206	0.901776	0.348214	1	1.22313	-4.04034	2.19437	0.244995	0.895952	0.00847968	2.95888	0.00679443	0.93527	1
32985	Ube2m/ENSMUST00000005714_Intron4/anti-near	IR	7:12769833-12770138/-	Inc-NMD	0.0217	0.018	0.0037	0.0037	0.245977	4.5455	0.901676	0.347567	1	0.140109	-0.54001	0.477547	0.498875	1	-0.106342	4.95676	1.30288	0.269531	0.908847
32986	Maskbp3/ENSMUST00000140061_Intron4/clean	IR	18:36789888-36791026/+	Inc-NMD	0.0004	0.0006	-0.0001	0.0001	0.957329	2.39728	0.901652	0.347573	1	0.979893	-3.85114	1.82096	0.348652	0.95459	0.0286747	2.63685	0.100813	0.754727	1
32987	Sqle/ENSMUST00000022977_Intron10/anti-near	IR	15:59201677-59202573/+	Inc-NMD	0.0214	0.0248	-0.0035	0.0035	-0.248824	4.6091	0.901645	0.347575	1	-0.272835	-0.280325	1.77133	0.200814	0.88023	-0.0227037	4.98536	0.0728204	0.790526	1
32988	Ctr9/ENSMUST00000005749_Intron16/clean	IR	7:110646119-110648470/+	Inc-NMD	0.0129	0.0095	0.0033	0.0033	0.551376	2.11813	0.901618	0.347582	1	0.322195	-3.08297	0.75418	0.556661	1	-0.189224	2.29517	2.83386	0.11059	0.774163
32989	Trap1/ENSMUST00000006137_Intron10/clean	IR	16:3870799-3871344/-	Inc-NMD	0.0024	0.0081	-0.0057	0.0057	-0.491826	3.30837	0.901593	0.347589	1	-0.491474	-2.67786	1.44008	0.285834	0.918016	0.0785725	3.63986	0.890752	0.35851	0.96001
32990	Flot2/ENSMUST00000072289_Intron5/clean	IR	11:77948207-77948313/+	Inc-NMD	0.0009	0.0023	-0.0013	0.0013	-0.751646	3.10935	0.901523	0.347608	1	-0.612215	-3.26373	1.06365	0.316852	0.937225	0.184533	3.4376	5.32814	0.0338397	0.602542
32991	Ube2i/ENSMUST00000172618_Intron6/clean	IR	17:25483820-25484092/-	Inc-NMD	0.005	0.0035	0.0015	0.0015	0.353757	5.67322	0.901516	0.347609	1	0.262357	-1.18207	0.563262	0.463223	0.998332	-0.12058	6.32564	2.32539	0.145688	0.817935
32992	SE:Spata7-201-exon3;Spata7-203-int2	SE	12:98598297-98603824/+		0.5762	0.5264	0.0497	0.0497	0.276195	1.44658	0.901441	0.347629	1	0.0134059	0.0240986	0.00538958	0.942335	1	-0.249886	-0.248384	1.16901	0.294722	0.924017
32993	Phip/ENSMUST00000034787_Intron36/clean	IR	9:82758943-82759242/-	Inc-NMD	0.0013	0.0003	0.001	0.001	1.00368	1.66673	0.901414	0.347636	1	1.10812	-3.65039	1.73891	0.204788	0.881372	0.0264217	1.7998	0.0287732	0.867308	1
32994	Ermard/ENSMUST00000097393_Intron13/clean	IR	17:15277097-15279021/+	Inc-NMD	0.0003	0.0005	-0.0002	0.0002	1.12162	0.424537	0.901402	0.366282	1	0.889237	-3.98428	1.22746	0.450727	0.994568	-0.283878	0.432322	2.66114	0.121234	0.786248
32995	A5SS:Hip1r-201-exon27;Hip1r-207-exon6	A5SS	5:124139154-124139268/+	Exc-NMD	1	0.9999	0.0001	0.0001	1.37133	4.14718	0.901368	0.348322	1	-0.0255875	2.2605	0.0322523	0.859601	1	-1.31158	-4.04038	2.51827	0.208836	0.881372
32996	A3SS:Mocs2-201-exon7;Mocs2-205-exon7	A3SS	13:114962818-114965013/+		0.9999	1	0	0	-1.17279	4.94954	0.901349	0.348327	1	-0.101305	2.92533	0.821573	0.377404	0.967567	1.22267	-4.04043	2.22407	0.244995	0.895952
32997	Osgepl1/ENSMUST00000027265_Intron4/anti-near	IR	1:53359456-53360238/+		0.0121	0.0091	0.003	0.003	0.618434	1.02026	0.901271	0.347674	1	0.356645	-3.15934	0.464474	0.526472	1	-0.197978	1.03979	1.03924	0.322306	0.940876
32998	Kmt2b/ENSMUST00000108154_Intron19/clean	IR	7:30278421-30278931/-	Inc-NMD	0.0047	0.0013	0.0035	0.0035	0.716526	1.99111	0.90099	0.347749	1	0.614291	-3.31444	0.660473	0.427642	0.986351	-0.138568	2.15045	1.52799	0.233242	0.893734
32999	A5SS:Hagh-203-exon1;Hagh-202-exon1	A5SS	17:25069643-25071704/+		0.0001	0.0023	-0.0021	0.0021	-0.893177	1.53874	0.90095	0.347759	1	-1.02187	-3.51438	1.12828	0.303018	0.928322	-0.155839	1.65228	1.24327	0.280375	0.914936
33000	Csde1/ENSMUST00000029446_Intron8/clean	IR	3:102951002-102951121/+	Inc-NMD	0.0006	0.0005	0.0001	0.0001	-0.693261	4.73705	0.90095	0.347759	1	-0.647091	-2.83823	1.27369	0.274769	0.910523	0.0844492	5.31023	1.49605	0.237985	0.895952
33001	Ntan1/ENSMUST00000023362_Intron3/clean	IR	16:13644990-13645251/+	Inc-NMD	0.0017	0.0025	-0.0007	0.0007	-0.764601	2.51375	0.9009	0.347772	1	-0.905392	-3.41956	1.7845	0.199228	0.878446	-0.200312	2.75909	3.57499	0.0758456	0.724802
33002	A3SS:Slc30a6-203-exon7;Slc30a6-201-exon8	A3SS	17:74716384-74717328/+	Inc-NMD	0.0015	0.0012	0.0003	0.0003	0.682422	1.27277	0.90086	0.347783	1	0.746657	-3.12507	1.16315	0.295896	0.924275	0.00694542	1.32213	0.00291454	0.957576	1
33003	Camk2g/ENSMUST00000071816_Intron19/clean	IR	14:20787572-20788916/-		0.1249	0.1088	0.0161	0.0161	0.233015	2.36149	0.900852	0.347785	1	0.22323	-0.668089	1.27807	0.273975	0.910134	-0.00578366	2.12401	0.00236707	0.961764	1
33004	Tmem176a/ENSMUST00000101426_Intron6/anti-near	IR	6:48821713-48822037/+	Inc-NMD	0.0063	0.001	0.0053	0.0053	0.792708	2.88493	0.900812	0.347796	1	1.00629	-3.11287	3.20068	0.0914613	0.747413	0.23355	3.17161	2.8873	0.107526	0.77117
33005	A3SS:Nol8-205-exon2;Nol8-203-exon2	A3SS	13:49807159-49807826/+		0.9269	0.9768	-0.0499	0.0499	-0.482754	2.40946	0.900776	0.347805	1	0.237281	1.03508	2.26046	0.151086	0.826344	0.724141	-2.06759	1.85958	0.190481	0.869988
33006	Togaram1/ENSMUST00000066296_Intron6/anti-near	IR	12:65030341-65033166/+	Inc-NMD	0.0472	0.0378	0.0095	0.0095	0.445644	1.16894	0.900767	0.347807	1	0.481374	-2.65143	1.7496	0.274581	0.910447	0.0430699	1.13967	0.0725319	0.790931	1
33007	SE:Pafah1b2-207-exon2;Pafah1b2-201-int1	SE	9:45890028-45896002/-		0.0033	0.0046	-0.0013	0.0013	0.634735	2.7052	0.900754	0.347811	1	0.421071	-3.08963	0.498877	0.489574	1	-0.179849	2.96725	4.54383	0.0479447	0.654986
33008	Cpsf3/ENSMUST00000067284_Intron9/clean	IR	12:21351576-21352359/+	Inc-NMD	0.0004	0.0002	0.0002	0.0002	1.01235	3.16032	0.900737	0.347816	1	1.08448	-3.83843	1.58059	0.297749	0.925109	0.000126372	3.51751	2.30281e-06	0.998807	1
33009	Usp14/ENSMUST00000092096_Intron14/anti-near	IR	18:9997281-9997716/-	Inc-NMD	0.0069	0.0052	0.0017	0.0017	0.425235	3.96509	0.900736	0.347816	1	0.391057	-2.37077	1.39962	0.289927	0.921164	-0.0124618	4.41735	0.0250179	0.876188	1
33010	Zfp185/ENSMUST00000114546_Intron2/clean	IR	X:72040719-72040887/+		0.0002	0.0001	0	0	1.13816	0.055032	0.900711	0.347822	1	0.948049	-3.95329	0.868789	0.414834	0.981621	-0.241724	0.0220312	1.81792	0.195274	0.874621
33011	Camk2d/ENSMUST00000066466_Intron6/clean	IR	3:126564507-126574008/+	Inc-NMD	0.0161	0.0103	0.0058	0.0058	0.601247	1.95961	0.900645	0.34784	1	0.468553	-3.09284	1.65025	0.401899	0.976938	-0.132388	2.10012	1.08731	0.311687	0.933675
33012	ALE:S100pbp-208-exon2;S100pbp-210-exon7	ALE	4:129058652-129072033/-		NA	NA	NA	NA	-1.47068	-2.55461	0.900626	0.347845	1	-2.40982	-3.63885	5.89187	0.0266269	0.568941	-0.976549	-3.51178	1.19207	0.290164	0.921305
33013	Fam168b/ENSMUST00000047534_Intron6/anti-near	IR	1:34856486-34857077/-		0.0228	0.0185	0.0043	0.0043	0.307623	3.6884	0.900532	0.34787	1	0.186587	-1.29394	0.621425	0.494392	1	-0.110889	3.98915	1.72315	0.206755	0.881372
33014	A3SS:Cenpm-202-exon5;Cenpm-203-exon4	A3SS	15:82123494-82124079/-		0.9998	0.9997	0.0001	0.0001	1.15093	4.4495	0.900516	0.347874	1	-0.089332	2.50968	0.46312	0.505344	1	-1.20993	-3.72962	1.45825	0.243761	0.895952
33015	C2cd2l/ENSMUST00000065080_Intron9/clean	IR	9:44226352-44226443/-	Inc-NMD	0.0007	0.0024	-0.0017	0.0017	-0.902836	0.969955	0.900514	0.347875	1	-1.03602	-3.72405	1.66183	0.253618	0.902166	-0.165639	1.02248	1.13464	0.301702	0.927586
33016	Ndufa7/ENSMUST00000048249_Intron2/clean	IR	17:34044625-34048640/+	Inc-NMD	0.0106	0.0086	0.002	0.002	0.288946	4.6555	0.900485	0.347882	1	0.13476	-1.30071	0.386634	0.606537	1	-0.154999	5.15803	3.09237	0.0966688	0.754414
33017	A3SS:Rabgap1-202-exon2;Rabgap1-206-exon2	A3SS	2:37342314-37359527/+		0.9492	0.9722	-0.023	0.023	-0.628629	-0.267465	0.900478	0.347884	1	0.0421827	-0.919857	0.0287844	0.867283	1	0.675049	-2.90539	1.14087	0.300419	0.926665
33018	Dnaja4/ENSMUST00000070070_Intron6/anti-near	IR	9:54621655-54621744/+	Inc-NMD	0.0094	0.0039	0.0054	0.0054	0.687187	0.57375	0.900433	0.347896	1	0.739521	-3.2017	0.855733	0.367897	0.963688	0.057512	0.527885	0.126981	0.725972	1
33019	Pigl/ENSMUST00000014389_Intron3/clean	IR	11:62394596-62398552/+	Inc-NMD	0.0049	0.0007	0.0042	0.0042	0.813282	0.5058	0.900286	0.374264	1	1.13281	-3.80577	3.85016	0.265882	0.908847	0.333837	0.50806	3.21928	0.0906008	0.747413
33020	Ndor1_ENSMUSG00000006471/ENSMUST00000114349_Intron3/clean	IR	2:25140391-25141732/-	Inc-NMD	0.1051	0.0841	0.021	0.021	0.330649	1.57303	0.900264	0.347941	1	0.399799	-1.56199	2.32876	0.145414	0.817304	0.0927936	1.39708	0.323125	0.577177	1
33021	AFE:Bad-202-exon1;Bad-201-exon1	AFE	19:6919809-6920234/+		0.6849	0.5987	0.0862	0.0862	0.428819	0.734133	0.900187	0.347961	1	-0.179051	-0.385274	0.328619	0.573988	1	-0.577296	-1.14029	3.50667	0.0784462	0.729905
33022	A3SS:Rufy2-204-exon13;Rufy2-202-exon13	A3SS	10:62838060-62840435/+		0.0001	0	0.0001	0.0001	1.01941	1.2977	0.900182	0.348636	1	1.13462	-4.0414	2.08916	0.271305	0.908847	0.0250074	1.40445	0.0201989	0.888656	1
33023	AFE:Stag2-206-exon1;Stag2-207-exon1	AFE	X:41238563-41290731/+		0.0001	0	0.0001	0.0001	0.886227	-0.472951	0.900151	0.348644	1	1.22267	-4.04043	2.22407	0.244995	0.895952	0.175587	-0.558146	0.399051	0.535993	1
33024	SE:Bax-201-exon3;Bax-204-int2	SE	7:45114749-45115643/-		0.9999	1	0	0	-1.19489	6.51444	0.900146	0.348645	1	-0.126575	4.31413	1.13392	0.301851	0.927656	1.13462	-4.0414	2.08916	0.271305	0.908847
33025	Whrn/ENSMUST00000063650_Intron5/clean	IR	4:63351115-63352346/-	Inc-NMD	0.1381	0.1013	0.0368	0.0368	0.556291	-0.211037	0.900145	0.347972	1	-0.21076	-2.73497	0.292234	0.616281	1	-0.741397	-0.502407	8.16627	0.0109059	0.43947
33026	Gcdh/ENSMUST00000003907_Intron6/anti-near	IR	8:85617557-85617641/-	Inc-NMD	0.198	0.1653	0.0327	0.0327	0.255712	2.48391	0.900102	0.347984	1	0.394408	-0.0863212	3.76252	0.0692109	0.711534	0.129286	1.96711	0.721589	0.407441	0.97911
33027	Clk1/ENSMUST00000034868_Intron1/clean	IR	1:58461094-58463078/-		0.0042	0.0007	0.0034	0.0034	0.902498	2.02495	0.900052	0.347997	1	1.04162	-3.72265	3.0501	0.262613	0.908359	0.137943	2.21076	1.32805	0.26512	0.908847
33028	Gtpbp10/ENSMUST00000115441_Intron8/clean	IR	5:5592426-5593290/-	Inc-NMD	0.0038	0.0014	0.0025	0.0025	0.697989	2.55742	0.900023	0.348005	1	0.610427	-3.39589	0.749996	0.39855	0.975839	-0.0639991	2.81661	0.625508	0.439916	0.990823
33029	A5SS:Ssx2ip-203-exon1;Ssx2ip-201-exon1	A5SS	3:146110540-146123361/+		0.6955	0.6358	0.0597	0.0597	0.286926	2.62509	0.900021	0.348005	1	0.0607437	0.999156	0.102369	0.752908	1	-0.243359	0.0713391	1.63069	0.218795	0.888327
33030	Mpv17l2/ENSMUST00000038626_Intron1/anti-near	IR	8:71213185-71213365/-	Inc-NMD	0.0443	0.0322	0.012	0.012	0.394129	2.35744	0.900017	0.348006	1	0.467987	-1.85157	2.04295	0.171054	0.850236	0.0672604	2.42978	0.195932	0.663611	1
33031	Ddx23/ENSMUST00000003450_Intron1/clean	IR	15:98556317-98560703/-		0.0062	0.0031	0.0031	0.0031	0.728082	2.2354	0.899958	0.348022	1	0.681311	-3.54544	1.93149	0.380925	0.968526	-0.060442	2.45006	0.39136	0.539904	1
33032	Gosr2/ENSMUST00000021329_Intron3/clean	IR	11:103577541-103578350/-	Inc-NMD	0.0027	0.0012	0.0015	0.0015	0.702242	2.98314	0.899948	0.348025	1	0.606272	-3.23218	0.893698	0.357737	0.959654	-0.117341	3.30274	1.19759	0.289086	0.920718
33033	Nubp1/ENSMUST00000023146_Intron2/clean	IR	16:10230039-10231474/+	Inc-NMD	0.0019	0.0011	0.0008	0.0008	0.778301	2.67676	0.899946	0.348025	1	0.802243	-3.56284	1.24919	0.311064	0.933132	0.0145287	2.95152	0.0180949	0.894575	1
33034	Carm1/ENSMUST00000034703_Intron7/clean	IR	9:21494426-21494806/+	Inc-NMD	0.011	0.0031	0.0079	0.0079	0.52348	2.75915	0.899835	0.348055	1	0.501776	-2.83078	1.38329	0.329672	0.945443	-0.0056778	3.01482	0.00544452	0.942042	1
33035	Tomm40/ENSMUST00000032555_Intron6/clean	IR	7:19437068-19437193/-	Inc-NMD	0.0202	0.0158	0.0044	0.0044	0.326606	3.91588	0.899804	0.348063	1	0.0995159	-1.19869	0.0919348	0.765415	1	-0.188306	4.26825	3.27481	0.0880883	0.742572
33036	A5SS:Hmgn2-201-exon3;Hmgn2-203-exon3	A5SS	4:133693791-133694076/-		0.0175	0.0135	0.0041	0.0041	0.310042	4.90746	0.899803	0.348063	1	0.035573	-0.372709	0.0095911	0.923131	1	-0.256656	5.38539	5.65589	0.0294076	0.582793
33037	Tollip/ENSMUST00000001950_Intron3/clean	IR	7:141444592-141445720/-	Inc-NMD	0.0017	0.0008	0.0009	0.0009	1.02091	1.78665	0.899727	0.348083	1	1.09813	-3.72213	2.0186	0.240303	0.895952	0.067387	1.94111	0.19247	0.6664	1
33038	AFE:Yif1b-202-exon1;Yif1b-203-exon1	AFE	7:28937862-28943494/+		0.5269	0.4723	0.0546	0.0546	0.262724	2.66025	0.899696	0.348091	1	0.306885	0.863903	2.36475	0.14253	0.813494	0.0458412	0.828757	0.0763886	0.785589	1
33039	Gstz1/ENSMUST00000063117_Intron5/anti-near	IR	12:87206950-87208248/+	Inc-NMD	0.1215	0.1011	0.0205	0.0205	0.252087	2.55973	0.899675	0.348097	1	0.297279	-0.52194	2.24863	0.152097	0.827781	0.0340246	2.33176	0.0973652	0.758814	1
33040	Grhl1/ENSMUST00000020985_Intron3/clean	IR	12:24632961-24634303/+	Inc-NMD	0.0004	0.0002	0.0002	0.0002	1.12454	0.0722055	0.89965	0.376508	1	0.858198	-4.00754	1.14343	0.469208	1	-0.340868	0.0531008	3.75913	0.069325	0.711737
33041	A5SS:Gm1673-202-exon1;Gm1673-203-exon1	A5SS	5:34140984-34141100/+		0.0551	0.0393	0.0157	0.0157	0.463684	1.4339	0.899624	0.348111	1	0.322328	-2.31739	0.659705	0.427905	0.986367	-0.114667	1.38606	0.371486	0.550265	1
33042	Rbl1/ENSMUST00000029170_Intron18/clean	IR	2:157001659-157003299/-	Inc-NMD	0.0003	0	0.0002	0.0002	1.17027	1.9902	0.899577	0.348796	1	1.33062	-4.02883	3.12427	0.21593	0.886283	0.0469396	2.18239	0.0709561	0.793158	1
33043	Psen1/ENSMUST00000041806_Intron2/clean	IR	12:83746196-83746285/+		0.0002	0.0002	0.0001	0.0001	1.17345	2.67734	0.899543	0.348132	1	1.19987	-3.81281	1.46896	0.242106	0.895952	0.00318014	2.95934	0.000770891	0.978173	1
33044	Dynlt2b/ENSMUST00000014220_Intron1/clean	IR	16:32238746-32241637/+	Inc-NMD	0.0009	0.0002	0.0008	0.0008	1.08542	1.57183	0.899542	0.348132	1	1.48351	-3.90928	4.67016	0.195383	0.874621	0.374007	1.70369	3.35603	0.0845598	0.736981
33045	SE:Mul1-202-exon2;Mul1-201-int1	SE	4:138162191-138164938/+		0.1113	0.1518	-0.0406	0.0406	-0.335302	1.55803	0.899459	0.348154	1	-0.49419	-1.1709	2.0807	0.167365	0.845949	-0.155943	1.24466	1.21916	0.284928	0.917551
33046	Ndufv2/ENSMUST00000024909_Intron7/clean	IR	17:66387883-66390392/-	Inc-NMD	0.0021	0.0008	0.0014	0.0014	0.718467	3.94121	0.899447	0.348157	1	0.643071	-3.37483	1.4245	0.346464	0.953797	-0.0729874	4.42115	0.497306	0.490248	1
33047	Kansl1/ENSMUST00000018556_Intron12/anti-near	IR	11:104227160-104227374/-	Inc-NMD	0.0201	0.0156	0.0045	0.0045	0.442431	2.35958	0.899447	0.348158	1	0.341409	-2.50257	0.58238	0.455854	0.996183	-0.09979	2.52364	1.21739	0.285266	0.917711
33048	SE:Chfr-206-exon3;Chfr-201-int2	SE	5:110284061-110288219/+	Inc-NMD	0.2446	0.2112	0.0333	0.0333	0.237788	2.67717	0.899384	0.348174	1	0.240537	0.285037	1.17015	0.294494	0.923866	0.0224084	1.95771	0.0594953	0.810218	1
33049	Myh10/ENSMUST00000092984_Intron38/clean	IR	11:68702832-68703794/+	Inc-NMD	0.0161	0.0107	0.0055	0.0055	0.396433	2.98886	0.899372	0.348177	1	0.473078	-2.30157	1.78925	0.204394	0.881372	0.102415	3.23839	1.52166	0.234173	0.89421
33050	SE:Dynlt2b-201-exon2;Dynlt2b-203-int1	SE	16:32238746-32244058/+		0.9994	0.9996	-0.0002	0.0002	1.1778	3.45133	0.899342	0.348185	1	0.289696	1.75084	2.21371	0.155125	0.831585	-0.754552	-3.55328	0.911511	0.35311	0.956835
33051	Nrd1/ENSMUST00000065977_Intron12/clean	IR	4:108896976-108897052/+	Inc-NMD	0.021	0.007	0.014	0.014	0.392112	3.07153	0.89932	0.348191	1	0.369958	-1.96317	0.7678	0.393127	0.973602	-0.0167718	3.31637	0.052255	0.821915	1
33052	A3SS:Dvl3-201-exon11;Dvl3-204-exon11	A3SS	16:20344907-20345067/+		0.9999	1	0	0	-0.994263	4.71035	0.899313	0.348866	1	0.0725079	2.70762	0.458755	0.507331	1	1.13695	-4.0409	1.9627	0.271305	0.908847
33053	A3SS:Ptov1-201-exon9;Ptov1-203-exon2	A3SS	7:44514091-44514185/-		1	0.9999	0	0	1.3266	5.66449	0.899293	0.348871	1	-0.0691223	3.5195	0.352518	0.560518	1	-1.31061	-4.04055	2.58686	0.208836	0.881372
33054	Lactb/ENSMUST00000034929_Intron3/clean	IR	9:66878219-66878457/-	Inc-NMD	0.0003	0.0001	0.0002	0.0002	1.16995	1.58566	0.899288	0.3482	1	0.826249	-3.88914	0.707446	0.449338	0.993881	-0.320432	1.72699	4.7527	0.0436165	0.639981
33055	SE:Paip1-201-exon10;Paip1-206-int9	SE	13:119588383-119593523/+		0.9996	0.9988	0.0007	0.0007	0.939927	4.85447	0.899245	0.348211	1	-0.0583872	2.85024	0.243823	0.627785	1	-0.952585	-3.63944	1.5878	0.255793	0.903894
33056	Wdr43/ENSMUST00000047086_Intron6/clean	IR	17:71940722-71943551/+	Inc-NMD	0.0002	0.0001	0.0001	0.0001	1.16213	3.00755	0.899223	0.348217	1	1.10772	-3.96222	2.60076	0.344524	0.952746	-0.176179	3.36353	2.26505	0.150697	0.82607
33057	Scyl3/ENSMUST00000027876_Intron6/anti-near	IR	1:163767553-163768675/+	Inc-NMD	0.0665	0.061	0.0054	0.0054	0.402679	0.997856	0.899219	0.348218	1	0.350102	-2.33058	0.894628	0.357493	0.959411	-0.0158387	0.88203	0.0129192	0.910838	1
33058	SE:Anapc4-201-exon10;Anapc4-211-int3	SE	5:53002750-53005332/+		0.9999	1	0	0	-1.08474	6.02588	0.899174	0.348903	1	-0.0193356	3.86005	0.0513269	0.823475	1	1.13695	-4.0409	1.9627	0.271305	0.908847
33059	SE:Plcg1-202-exon23;Plcg1-204-int4	SE	2:160598565-160599133/+		0.9995	0.9985	0.001	0.001	1.00132	4.32929	0.899105	0.348248	1	-0.0190946	2.40045	0.0296143	0.865403	1	-0.972738	-3.63839	1.53566	0.245555	0.896521
33060	Pign/ENSMUST00000186485_Intron30/clean	IR	1:105449853-105474388/-	Inc-NMD	0.001	0.0001	0.0009	0.0009	1.22985	2.01682	0.899056	0.348261	1	1.32212	-4.0017	4.61059	0.259693	0.906208	0.0259355	2.20982	0.022087	0.883607	1
33061	A3SS:Psme1-208-exon3;Psme1-211-exon3	A3SS	14:55817085-55817260/+		0.9999	0.9999	0	0	-1.23732	5.63578	0.89896	0.348287	1	0.0293659	3.50843	0.075924	0.786224	1	1.36591	-3.82584	1.43884	0.246799	0.897654
33062	Impdh1/ENSMUST00000078155_Intron8/clean	IR	6:29204374-29204567/-	Inc-NMD	0.0036	0.006	-0.0024	0.0024	-0.619618	2.82219	0.898929	0.348295	1	-0.733823	-3.24408	2.26408	0.229759	0.89364	-0.120452	3.11326	1.7204	0.2071	0.881372
33063	Erich1/ENSMUST00000110813_Intron5/clean	IR	8:14078154-14080592/-	Inc-NMD	0.0006	0.0079	-0.0072	0.0072	-0.959361	0.730281	0.898914	0.371381	1	-0.83081	-3.83717	1.50392	0.410492	0.980264	0.112697	0.762725	0.589963	0.452984	0.995155
33064	Trappc2/ENSMUST00000116495_Intron4/clean	IR	X:165233711-165235132/+	Inc-NMD	0.0169	0.0076	0.0093	0.0093	0.720873	0.852103	0.898904	0.370407	1	0.588569	-3.59122	1.50008	0.464629	0.998858	-0.146067	0.885377	0.762249	0.394805	0.974346
33065	ALE:Ccnh-201-exon9;Ccnh-203-exon5	ALE	13:85360034-85371329/+		0.9999	0.9999	0	0	1.22787	3.3163	0.898861	0.348313	1	-0.0289401	1.67842	0.0476572	0.829793	1	-1.23635	-3.87694	1.30631	0.268924	0.908847
33066	SE:Clip1-211-exon8;Clip1-204-int8	SE	5:123769233-123778556/-		0.0487	0.0609	-0.0123	0.0123	-0.339952	1.75686	0.898859	0.348313	1	-0.188964	-1.99437	0.374184	0.548836	1	0.139072	1.73033	1.51677	0.234894	0.894649
33067	A3SS:Bclaf1-201-exon4;Bclaf1-203-exon4	A3SS	10:20197863-20198714/+		0.7952	0.8219	-0.0267	0.0267	-0.220858	5.38032	0.898832	0.348321	1	-0.064278	3.24786	0.300358	0.590791	1	0.143117	1.17106	0.793328	0.385543	0.970634
33068	Pfdn6/ENSMUST00000025163_Intron1/anti-near	IR	17:34158793-34158997/-	Inc-NMD	0.0118	0.0096	0.0022	0.0022	0.364446	4.17887	0.898821	0.348324	1	0.372257	-1.48258	1.37155	0.257719	0.905032	0.0578763	4.60865	0.532789	0.475387	1
33069	Ro60/ENSMUST00000159879_Intron8/clean	IR	1:143633633-143635680/-	Inc-NMD	0.0002	0.0001	0.0001	0.0001	1.04054	1.38292	0.89876	0.34834	1	1.06772	-3.98674	1.81239	0.364868	0.962553	-0.00734545	1.498	0.00246351	0.960993	1
33070	MXE:Mapk8-204-exon7;Mapk8-201-exon7	MXE	14:33110940-33114898/-		0.0562	0.0362	0.02	0.02	0.459612	1.41015	0.898712	0.348353	1	0.344536	-2.28755	0.586723	0.454207	0.995544	-0.0916519	1.36712	0.422456	0.524411	1
33071	AFE:Plec-207-exon1;Plec-203-exon1	AFE	15:76079013-76093164/-		NA	NA	NA	NA	1.12623	-2.14042	0.898705	0.348354	1	0.622134	-3.5534	0.750396	0.418889	0.98294	-0.569886	-2.8488	0.861637	0.366289	0.963024
33072	Prom1/ENSMUST00000030973_Intron6/clean	IR	5:44194984-44201658/-	Inc-NMD	0.0001	0	0	0	1.45717	4.18207	0.898696	0.349029	1	1.27071	-4.03098	2.61337	0.232201	0.89364	-0.272594	4.68703	5.95985	0.0258826	0.564008
33073	SE:Arhgef10-201-exon23;Arhgef10-207-int13	SE	8:15027670-15029799/+		0.9999	1	-0.0001	0.0001	-0.854521	1.73454	0.898685	0.349032	1	0.191626	0.626862	0.742327	0.400921	0.976488	1.13462	-4.0414	2.08916	0.271305	0.908847
33074	SE:Pold3-201-exon5;Pold3-206-int4	SE	7:99749889-99757718/-	Exc-NMD	0.9934	0.9905	0.0029	0.0029	0.630131	3.60621	0.898681	0.348361	1	0.0177226	1.8602	0.0218661	0.884186	1	-0.567019	-2.89941	0.843976	0.371129	0.965375
33075	Tmf1/ENSMUST00000095664_Intron11/clean	IR	6:97137562-97138328/-	Inc-NMD	0.008	0.003	0.0051	0.0051	0.68469	2.02962	0.898676	0.348362	1	0.520998	-3.37542	0.917498	0.435337	0.98908	-0.149787	2.20487	1.99631	0.175752	0.85582
33076	Ammecr1l/ENSMUST00000115808_Intron7/anti-near	IR	18:31912007-31913696/+	Inc-NMD	0.0243	0.0183	0.006	0.006	0.393604	2.63797	0.898628	0.348375	1	0.236847	-2.23695	0.78178	0.51406	1	-0.149665	2.82454	2.0463	0.170722	0.849516
33077	Dhx35/ENSMUST00000029186_Intron8/clean	IR	2:158662366-158668224/+	Inc-NMD	0.0036	0.0024	0.0012	0.0012	0.808757	1.44806	0.898526	0.348402	1	0.978713	-3.65049	2.77725	0.257559	0.905032	0.201281	1.55593	2.52506	0.130496	0.799197
33078	SE:Phf14-201-exon3;Phf14-204-int1	SE	6:11926837-11941428/+		0.9979	0.9968	0.0011	0.0011	0.780784	3.49558	0.898462	0.348419	1	0.0287516	1.78768	0.0410576	0.841835	1	-0.723009	-3.12515	0.972742	0.337844	0.950074
33079	Dlg5/ENSMUST00000042009_Intron10/anti-near	IR	14:24207138-24207802/-	Inc-NMD	0.0789	0.0528	0.0261	0.0261	0.423725	1.51014	0.898433	0.348427	1	0.334431	-1.67381	0.849867	0.369504	0.964406	-0.0808043	1.34909	0.234587	0.634331	1
33080	Scamp2/ENSMUST00000045791_Intron2/clean	IR	9:57484545-57484921/+	Inc-NMD	0.0001	0	0.0001	0.0001	1.00087	1.78683	0.898397	0.349109	1	0.974081	-4.05226	1.70032	0.324331	0.941935	-0.118598	1.95388	0.914484	0.352346	0.956561
33081	Dync1i2/ENSMUST00000081710_Intron10/clean	IR	2:71079278-71079652/+	Inc-NMD	0.0001	0	0.0001	0.0001	0.927202	3.97405	0.898356	0.349119	1	1.11694	-4.04216	2.23692	0.277925	0.912985	0.107627	4.46036	2.57876	0.126743	0.794744
33082	Sbno1/ENSMUST00000168651_Intron6/clean	IR	5:124542386-124543631/-	Inc-NMD	0.0007	0.0001	0.0006	0.0006	1.02851	2.72823	0.898226	0.348482	1	1.2746	-3.91787	2.62629	0.266644	0.908847	0.221263	3.01731	6.48618	0.0208601	0.528424
33083	Dnm1/ENSMUST00000078352_Intron18/clean	IR	2:32205073-32205347/-		0.0001	0	0.0001	0.0001	1.1525	0.625751	0.898134	0.349178	1	1.13462	-4.0414	2.08916	0.271305	0.908847	-0.123872	0.646499	0.229484	0.638018	1
33084	Ncapd2/ENSMUST00000043848_Intron11/clean	IR	6:125156564-125156657/-	Inc-NMD	0.0014	0.0013	0.0002	0.0002	-0.712471	3.25594	0.898119	0.34851	1	-0.532806	-3.24968	0.606848	0.446699	0.992944	0.1312	3.60766	2.20182	0.156174	0.833019
33085	Hip1/ENSMUST00000202643_Intron18/known-exon	IR	5:135439727-135440041/-		0.7353	0.7664	-0.0312	0.0312	-0.257436	4.31235	0.898104	0.348514	1	-0.240143	2.30381	4.83868	0.0419672	0.634142	0.0192642	0.718713	0.0124954	0.912306	1
33086	Copz1/ENSMUST00000100162_Intron8/known-exon	IR	15:103206353-103207119/+	Inc-NMD	0.0125	0.0106	0.0019	0.0019	0.346663	4.09038	0.898066	0.348524	1	0.183697	-1.53252	0.52017	0.480583	1	-0.109631	4.5092	3.05133	0.0987336	0.75821
33087	AFE:Csnk1e-213-exon1;Csnk1e-209-exon1	AFE	15:79323060-79327747/-		1	1	0	0	-1.23206	-1.77884	0.898051	0.3492	1	-0.179467	-2.26034	0.139444	0.713455	1	1.22313	-4.04034	2.19437	0.244995	0.895952
33088	Rpl18a/ENSMUST00000054220_Intron2/clean	IR	8:71348690-71348776/-		0.0017	0.0014	0.0003	0.0003	0.281848	7.46047	0.897926	0.348561	1	0.183752	-0.883541	0.44468	0.513833	1	-0.102211	8.2392	1.47737	0.240817	0.895952
33089	Brd3/ENSMUST00000077737_Intron5/clean	IR	2:27349841-27351540/-	Inc-NMD	0.0009	0.0009	0	0	0.924222	2.61645	0.897886	0.348572	1	0.77551	-3.63032	1.00578	0.351004	0.955764	-0.13579	2.88457	1.94849	0.180735	0.860901
33090	Trpv4/ENSMUST00000071968_Intron12/clean	IR	5:114765122-114766653/-	Inc-NMD	0.0023	0.0034	-0.001	0.001	-0.601673	3.60459	0.897872	0.348576	1	-0.841729	-3.08354	4.05471	0.125852	0.792898	-0.19591	3.99105	4.19276	0.056391	0.680889
33091	Prpf39/ENSMUST00000120580_Intron10/anti-near	IR	12:65103294-65104502/+	Inc-NMD	0.0268	0.0205	0.0063	0.0063	0.374671	2.36154	0.897871	0.348576	1	0.383621	-2.32532	1.7155	0.304139	0.929075	0.0247566	2.50667	0.0791353	0.781872	1
33092	SE:Sh3bgrl3-201-exon2;Sh3bgrl3-202-int1	SE	4:133855118-133855926/-		0.9999	0.9997	0.0002	0.0002	1.18344	6.00508	0.897827	0.348588	1	-0.0787061	3.8423	0.757389	0.396284	0.97504	-1.2077	-3.87664	1.81803	0.257977	0.905064
33093	AFE:Psmd5-201-exon1;Psmd5-204-exon1	AFE	2:34757050-34764656/-		0.9998	0.9998	0.0001	0.0001	1.08733	5.14277	0.897813	0.348591	1	-0.138053	3.06944	1.70854	0.2086	0.881372	-1.22311	-3.73073	1.52225	0.234085	0.894175
33094	SE:Shkbp1-201-exon13;Shkbp1-208-int1	SE	7:27044754-27047756/-		0.8878	0.8446	0.0432	0.0432	0.323478	2.88544	0.897719	0.348616	1	-0.0349548	1.30826	0.0578034	0.812881	1	-0.378042	-1.14865	1.64644	0.216682	0.88646
33095	Krt8/ENSMUST00000023952_Intron6/clean	IR	15:101906509-101906825/-	Inc-NMD	0.0017	0.0011	0.0006	0.0006	0.421628	6.27805	0.897714	0.348618	1	0.0724037	-1.89754	0.030961	0.862409	1	-0.318644	7.00574	7.7341	0.0128168	0.461409
33096	Csf1r/ENSMUST00000025523_Intron17/anti-near	IR	18:61261239-61262058/+	Inc-NMD	0.0005	0.0001	0.0004	0.0004	1.36321	1.13975	0.897711	0.348618	1	1.55462	-3.91892	4.18251	0.178224	0.858505	0.140892	1.20711	0.229081	0.638311	1
33097	A5SS:E2f1-201-exon1;E2f1-202-exon1	A5SS	2:154406429-154411408/-		0.1384	0.1521	-0.0137	0.0137	-0.383572	1.55811	0.897669	0.34863	1	-0.516489	-1.18059	3.11914	0.0953496	0.75193	-0.240979	1.23212	2.90367	0.106608	0.768925
33098	Car5b/ENSMUST00000033739_Intron4/clean	IR	X:162773517-162774346/-	Inc-NMD	0.0002	0	0.0001	0.0001	1.16489	2.29465	0.897636	0.34931	1	1.16348	-4.03993	2.42242	0.263359	0.908847	-0.084833	2.53184	0.196907	0.662832	1
33099	Tmem147/ENSMUST00000006478_Intron2/anti-near	IR	7:30428142-30428626/-	Inc-NMD	0.064	0.0565	0.0075	0.0075	0.223844	3.63308	0.897599	0.348648	1	0.230187	-0.131635	1.81733	0.195342	0.874621	0.0343127	3.67603	0.134215	0.718626	1
33100	Stx16/ENSMUST00000087908_Intron5/clean	IR	2:173934361-173935226/+	Inc-NMD	0.0228	0.0189	0.0038	0.0038	0.368276	2.67105	0.897593	0.34865	1	0.261702	-2.18295	0.815029	0.430702	0.987532	-0.0664007	2.84234	0.374565	0.548635	1
33101	Herc6/ENSMUST00000031817_Intron11/clean	IR	6:57595692-57596429/+	Inc-NMD	0.0003	0	0.0002	0.0002	0.86739	1.15231	0.897583	0.349324	1	1.02069	-4.05249	2.29326	0.307603	0.931335	0.00444152	1.25231	0.000693767	0.979294	1
33102	Mdm2/ENSMUST00000020408_Intron3/clean	IR	10:117541135-117545604/-	Inc-NMD	0.0508	0.0388	0.012	0.012	0.360637	2.79923	0.897583	0.348652	1	0.0790159	-1.28325	0.0697475	0.794883	1	-0.265695	2.88522	2.56237	0.127875	0.795714
33103	Cwf19l2/ENSMUST00000027027_Intron13/clean	IR	9:3454753-3456732/+	Inc-NMD	0.0003	0.0001	0.0002	0.0002	0.948919	0.686395	0.897579	0.360308	1	1.06989	-4.01104	1.90049	0.363034	0.961571	0.0644687	0.731494	0.176403	0.67975	1
33104	Fubp3/ENSMUST00000055244_Intron14/clean	IR	2:31502571-31502848/+	Inc-NMD	0.0086	0.0118	-0.0031	0.0031	-0.422669	3.22109	0.897579	0.348654	1	-0.672733	-2.37312	2.95293	0.1039	0.764797	-0.200543	3.52882	5.98752	0.0255864	0.56193
33105	Sbno1/ENSMUST00000168651_Intron22/clean	IR	5:124524993-124525381/-	Inc-NMD	0.0007	0.0001	0.0006	0.0006	1.06626	2.93168	0.897531	0.348666	1	1.15556	-3.81746	2.11834	0.259274	0.905828	-0.0150838	3.2525	0.026461	0.8727	1
33106	Kat8/ENSMUST00000033070_Intron3/clean	IR	7:127514727-127519407/+	Inc-NMD	0.0631	0.0495	0.0135	0.0135	0.413384	1.24724	0.897484	0.348679	1	0.291576	-2.35772	1.0479	0.427073	0.985983	-0.0963683	1.18273	0.315677	0.581559	1
33107	Adamtsl5/ENSMUST00000095446_Intron11/clean	IR	10:80177495-80177576/-		0.014	0.0042	0.0098	0.0098	0.786843	0.0481521	0.897467	0.348683	1	0.664033	-3.39169	0.770707	0.392252	0.973398	-0.116607	-0.0569857	0.176912	0.679316	1
33108	Usp32/ENSMUST00000108075_Intron33/clean	IR	11:84877410-84878094/-	Inc-NMD	0.0091	0.003	0.0061	0.0061	0.692454	1.88359	0.897376	0.348707	1	0.638184	-3.30283	1.18794	0.31665	0.937081	-0.0194032	2.02499	0.0272567	0.870818	1
33109	Coro2a/ENSMUST00000030021_Intron9/anti-near	IR	4:46542348-46543347/-	Inc-NMD	0.0258	0.0054	0.0204	0.0204	0.600878	1.69907	0.897357	0.348712	1	-0.0444857	-2.83896	0.00648106	0.936777	1	-0.628177	1.77651	21.6163	0.000230325	0.0744714
33110	AFE:Orc4-201-exon1;Orc4-203-exon1	AFE	2:48830413-48840129/-		0.9853	0.9992	-0.0138	0.0138	-0.628705	4.11936	0.897352	0.348714	1	0.151473	2.24905	2.15431	0.16045	0.838055	0.837243	-3.0128	1.63113	0.218735	0.888305
33111	A3SS:Atp13a2-201-exon12;Atp13a2-207-exon5	A3SS	4:140724111-140726545/+		0.9997	0.9991	0.0006	0.0006	1.15917	3.56901	0.897328	0.34872	1	-0.078742	1.8298	0.298476	0.591946	1	-1.17714	-3.729	1.69045	0.210915	0.882391
33112	Eml3/ENSMUST00000096241_Intron5/anti-near	IR	19:8910674-8910786/+	Inc-NMD	0.0332	0.0222	0.011	0.011	0.430891	2.14504	0.897321	0.348722	1	0.295206	-2.17245	0.751957	0.455156	0.99583	-0.111967	2.22136	0.926039	0.3494	0.955084
33113	Wasl/ENSMUST00000031695_Intron4/clean	IR	6:24629948-24633835/-	Inc-NMD	0.0235	0.0189	0.0045	0.0045	0.38048	2.48032	0.897321	0.348722	1	0.445764	-2.29116	1.98651	0.212915	0.884319	0.108113	2.64413	1.1853	0.291492	0.921932
33114	Aldh18a1/ENSMUST00000025979_Intron1/clean	IR	19:40574637-40576753/-		0.0001	0.0001	0.0001	0.0001	1.12302	3.19837	0.897215	0.34875	1	1.27044	-4.01251	3.30857	0.27101	0.908847	0.084789	3.55835	0.921518	0.350548	0.955545
33115	Itgb1/ENSMUST00000090006_Intron15/anti-near	IR	8:129452668-129458503/+	Inc-NMD	0.0021	0.0016	0.0005	0.0005	0.427418	5.4446	0.897207	0.348752	1	0.375969	-2.4531	1.67405	0.33743	0.949881	-0.0216967	6.11312	0.0870584	0.771528	1
33116	AFE:Maged2-204-exon1;Maged2-206-exon1	AFE	X:149595734-149597197/-		0.9999	1	-0.0001	0.0001	-1.03344	0.941901	0.897146	0.349441	1	0.0137193	0.11238	0.00311886	0.956116	1	1.13462	-4.0414	2.08916	0.271305	0.908847
33117	Pbk/ENSMUST00000022612_Intron3/clean	IR	14:66049474-66050414/+	Inc-NMD	0.0031	0.0007	0.0025	0.0025	0.750973	3.08378	0.89708	0.348786	1	0.690211	-3.56218	1.54536	0.381569	0.968842	-0.0805514	3.43091	1.28981	0.271861	0.909117
33118	Msh6/ENSMUST00000005503_Intron1/clean	IR	17:88282834-88287618/+	Inc-NMD	0.0595	0.0487	0.0108	0.0108	0.323276	2.58324	0.897069	0.348789	1	0.113144	-1.30934	0.261826	0.637468	1	-0.199349	2.60394	2.52794	0.130291	0.798885
33119	Limk2/ENSMUST00000101638_Intron6/clean	IR	11:3305470-3305810/-	Inc-NMD	0.0005	0.0002	0.0003	0.0003	1.02413	2.53802	0.897069	0.348789	1	0.941296	-3.74072	1.71389	0.316075	0.936518	-0.0306303	2.79057	0.0903494	0.767383	1
33120	Stau1/ENSMUST00000049412_Intron8/anti-near	IR	2:166793021-166793190/-		0.0108	0.0072	0.0035	0.0035	0.482202	2.88341	0.897007	0.348806	1	0.538519	-2.68351	1.19951	0.288712	0.920538	0.05294	3.15385	0.402745	0.534133	1
33121	Amotl2/ENSMUST00000035121_Intron2/clean	IR	9:102598076-102600767/+	Inc-NMD	0.0267	0.0228	0.0039	0.0039	0.249737	4.07041	0.897005	0.348806	1	0.255693	-0.752384	1.95795	0.197808	0.877219	0.0211573	4.38765	0.0755447	0.786745	1
33122	SE:Med6-201-exon6;Med6-205-int5	SE	12:81621327-81628574/-		0.9999	0.9999	0	0	1.1738	5.40849	0.896996	0.348809	1	-0.0740919	3.32051	0.788357	0.387002	0.971363	-1.12478	-3.87627	1.04645	0.32654	0.943267
33123	A5SS:Atp5e-203-exon1;Atp5e-201-exon1	A5SS	2:174304423-174305757/-		0.0015	0.0026	-0.0011	0.0011	-0.566726	4.75534	0.896963	0.348817	1	-0.632975	-2.70414	2.09222	0.166259	0.844397	-0.100001	5.33394	0.655997	0.429182	0.986887
33124	A3SS:Znhit3-203-exon5;Znhit3-201-exon5	A3SS	11:84802475-84804047/-		0.0014	0.0011	0.0003	0.0003	0.769288	2.2912	0.896937	0.348824	1	0.722824	-3.51629	0.958092	0.341409	0.951211	-0.0511171	2.51677	0.209671	0.652831	1
33125	Cfap141/ENSMUST00000238911_Intron2/clean	IR	3:89970557-89971731/+	Inc-NMD	0.2427	0.284	-0.0413	0.0413	-0.293266	1.01696	0.896904	0.348833	1	-0.043381	-1.01981	0.0420195	0.84002	1	0.264191	0.373865	1.96742	0.178742	0.858885
33126	Arl6ip1/ENSMUST00000032888_Intron4/clean	IR	7:117720469-117721148/-	Inc-NMD	0.0022	0.0009	0.0012	0.0012	0.601537	4.42587	0.896832	0.348852	1	0.614121	-3.07078	1.67244	0.268785	0.908847	0.0193502	4.96428	0.0804358	0.780137	1
33127	Senp6/ENSMUST00000037484_Intron22/clean	IR	9:80049678-80050931/+	Inc-NMD	0.0002	0.0001	0.0001	0.0001	1.08442	2.26804	0.896758	0.348872	1	1.27635	-3.97003	2.21093	0.28048	0.914972	0.0503759	2.50463	0.232694	0.635693	1
33128	SE:Obi1-203-exon2;Obi1-201-int1	SE	14:104747874-104759976/-	Inc-NMD	0	0.0001	-0.0001	0.0001	-0.853312	0.120537	0.89674	0.391552	1	-0.742977	-4.06963	1.43475	0.399182	0.975839	-0.0351977	0.109685	0.0466533	0.831566	1
33129	Rasa3/ENSMUST00000117551_Intron18/clean	IR	8:13628715-13630033/-	Inc-NMD	0.0002	0	0.0002	0.0002	1.15071	0.645685	0.896682	0.349564	1	0.776221	-4.06478	1.59222	0.39751	0.975621	-0.479191	0.689513	6.99656	0.017025	0.500019
33130	Rfc1/ENSMUST00000172732_Intron8/clean	IR	5:65451279-65453296/-	Inc-NMD	0.0009	0.0001	0.0007	0.0007	0.926748	2.83251	0.89667	0.349581	1	0.932112	-3.84226	1.85386	0.37296	0.966293	0.0230495	3.14409	0.085478	0.773549	1
33131	Usp1/ENSMUST00000030289_Intron3/clean	IR	4:98816592-98817100/+	Inc-NMD	0.0038	0.0046	-0.0008	0.0008	-0.556261	3.63029	0.896588	0.348917	1	-0.613745	-2.78313	1.72752	0.206207	0.881372	-0.116132	4.044	1.14642	0.299284	0.926001
33132	SE:Calcoco1-201-exon8;Calcoco1-205-int6	SE	15:102619604-102622290/-		1	0.9999	0.0001	0.0001	1.53416	4.52298	0.896567	0.349594	1	0.132762	2.54531	0.917166	0.351659	0.956118	-1.31061	-4.04055	2.58686	0.208836	0.881372
33133	Ep300/ENSMUST00000068387_Intron21/clean	IR	15:81520436-81520966/+	Inc-NMD	0.0002	0.0001	0.0001	0.0001	1.0201	1.86884	0.896563	0.348924	1	1.10643	-3.91037	1.39717	0.322652	0.941066	0.0915328	2.0422	0.477114	0.499067	1
33134	Dnajb11/ENSMUST00000004574_Intron7/anti-near	IR	16:22688224-22689320/+	Inc-NMD	0.0062	0.0036	0.0026	0.0026	0.509687	3.68398	0.896536	0.348931	1	0.528984	-2.70185	1.85419	0.250966	0.900548	0.0286466	4.101	0.0804291	0.780146	1
33135	Evc2/ENSMUST00000056365_Intron13/clean	IR	5:37549542-37550423/+	Inc-NMD	0.0001	0	0	0	0.738932	1.71562	0.896517	0.349608	1	0.907654	-4.05656	1.59071	0.347744	0.954234	0.0710672	1.87036	0.379866	0.54585	1
33136	SE:Rars-202-exon3;Rars-201-int2	SE	11:35719641-35723998/-		0.0006	0.0002	0.0005	0.0005	0.895837	3.53064	0.896516	0.348936	1	0.994603	-3.5322	1.87197	0.202047	0.881145	-0.005798	3.9537	0.00273863	0.958875	1
33137	A3SS:Nemf-203-exon5;Nemf-202-exon5	A3SS	12:69400667-69401420/-	Exc-NMD	0.9869	0.9911	-0.0042	0.0042	0.639934	3.69588	0.896511	0.348937	1	0.323565	1.92914	4.60612	0.0466039	0.651034	-0.337562	-2.82851	0.3346	0.570556	1
33138	Syne2/ENSMUST00000085280_Intron15/clean	IR	12:76104380-76106205/+	Inc-NMD	0.0001	0.0002	-0.0001	0.0001	-0.88724	1.63609	0.896495	0.38876	1	-0.831465	-4.06522	2.52885	0.381421	0.968705	-0.0795175	1.77873	0.46317	0.505321	1
33139	Ccdc57/ENSMUST00000056781_Intron12/clean	IR	11:120772742-120776058/-	Inc-NMD	0.0001	0	0.0001	0.0001	1.07619	-0.0503268	0.896481	0.349617	1	0.790322	-4.0637	1.39378	0.391862	0.973398	-0.394359	-0.0806488	2.81695	0.111582	0.775547
33140	Usp24/ENSMUST00000094933_Intron14/clean	IR	4:106219450-106219534/+	Inc-NMD	0.0001	0	0.0001	0.0001	0.6172	1.73666	0.896463	0.349622	1	1.22313	-4.04034	2.19437	0.244995	0.895952	0.463384	1.89687	11.2707	0.00374348	0.297496
33141	Gtf3c3/ENSMUST00000041638_Intron8/clean	IR	1:54459659-54462659/-	Inc-NMD	0.0084	0.0032	0.0053	0.0053	0.692295	1.66179	0.896377	0.350027	1	1.00973	-3.55644	3.74165	0.20743	0.881372	0.349953	1.79604	8.34691	0.0102045	0.430636
33142	Rictor/ENSMUST00000061656_Intron11/clean	IR	15:6797618-6798726/+	Inc-NMD	0.0011	0.0001	0.001	0.001	1.10513	1.08565	0.896358	0.348978	1	1.34006	-3.9462	2.84234	0.252105	0.900949	0.162876	1.16257	0.639294	0.43501	0.988957
33143	Mettl8/ENSMUST00000100037_Intron6/clean	IR	2:70803737-70806417/-	Inc-NMD	0.0314	0.0253	0.0061	0.0061	0.576617	0.469923	0.896284	0.349126	1	0.65831	-3.23969	1.60914	0.281706	0.915568	0.131778	0.410882	0.655074	0.429501	0.987151
33144	SE:Vps13c-203-exon3;Vps13c-201-int81	SE	9:67889902-67895244/+	Inc-NMD	0	0.0001	-0.0001	0.0001	-1.19765	0.188097	0.896181	0.35115	1	-0.742989	-4.06963	1.434	0.399182	0.975839	0.289346	0.175345	2.39386	0.140248	0.80999
33145	Sh3bp1/ENSMUST00000061239_Intron4/clean	IR	15:78786832-78787053/+	Inc-NMD	0.0006	0.0001	0.0005	0.0005	1.09162	0.943154	0.896163	0.34903	1	1.21701	-3.94668	2.55097	0.296326	0.924762	0.106713	1.00167	0.300641	0.590618	1
33146	Ipo9/ENSMUST00000041023_Intron1/clean	IR	1:135348092-135358005/-	Inc-NMD	0.0012	0.0007	0.0005	0.0005	0.874571	2.91392	0.89613	0.35023	1	0.796245	-3.7611	1.48421	0.401886	0.976938	-0.0952097	3.23168	1.26433	0.276478	0.911692
33147	Praf2/ENSMUST00000033489_Intron1/anti-near	IR	X:7595002-7595954/+	Inc-NMD	0.017	0.0211	-0.0041	0.0041	-0.497865	1.75478	0.896089	0.34905	1	-0.554637	-2.88286	1.53255	0.257534	0.905032	-0.0480969	1.84513	0.182143	0.6749	1
33148	A5SS:Tmem63b-206-exon1;Tmem63b-201-exon1	A5SS	17:45990641-45997042/-		0.1274	0.1136	0.0138	0.0138	0.361861	1.86907	0.896082	0.349052	1	0.0681274	-0.988921	0.0317029	0.860788	1	-0.302644	1.57689	4.8631	0.0415118	0.631918
33149	Foxm1/ENSMUST00000073316_Intron6/clean	IR	6:128348976-128349496/+	Inc-NMD	0.1317	0.1173	0.0143	0.0143	0.206598	3.85907	0.896046	0.349061	1	0.113091	0.81524	0.578228	0.457438	0.997042	-0.0734959	3.54776	0.780146	0.389431	0.972532
33150	Il34/ENSMUST00000076846_Intron5/anti-near	IR	8:111469412-111474874/-	Inc-NMD	0.0395	0.0289	0.0106	0.0106	0.470625	1.15226	0.896042	0.374111	1	0.222536	-2.80769	0.43842	0.639385	1	-0.223105	1.13273	2.26924	0.150342	0.825252
33151	SE:R3hdm4-201-exon2;R3hdm4-205-int1	SE	10:79749181-79752656/-	Exc-NMD	1	0.9999	0.0001	0.0001	1.39254	4.7843	0.89603	0.349737	1	-0.00804674	2.76701	0.00413231	0.949496	1	-1.22459	-4.04039	2.35249	0.233144	0.89364
33152	Drosha/ENSMUST00000090292_Intron26/clean	IR	15:12907481-12912596/+	Inc-NMD	0.0098	0.0072	0.0026	0.0026	0.410554	3.4939	0.89603	0.349065	1	0.187805	-2.40692	0.420962	0.644336	1	-0.204701	3.86095	5.81492	0.0274992	0.574274
33153	Nadsyn1/ENSMUST00000033415_Intron19/clean	IR	7:143351739-143352191/-	Inc-NMD	0.0038	0.0004	0.0034	0.0034	0.810005	0.122556	0.895976	0.351184	1	1.03111	-3.72791	1.65806	0.270944	0.908847	0.209574	0.07082	1.36646	0.258571	0.905329
33154	Scrib/ENSMUST00000002603_Intron25/anti-near	IR	15:75923527-75923602/-	Inc-NMD	0.0352	0.0377	-0.0025	0.0025	-0.329826	3.35353	0.89592	0.349095	1	-0.36922	-0.890507	1.0252	0.325502	0.942696	-0.0398923	3.50637	0.175256	0.68073	1
33155	Tex9/ENSMUST00000085358_Intron6/clean	IR	9:72385705-72387878/-		0.1811	0.2245	-0.0434	0.0434	-0.339664	1.53125	0.895901	0.3491	1	-0.313231	-0.801151	2.20589	0.155814	0.832639	0.0605058	1.00774	0.155504	0.698239	1
33156	Vps9d1/ENSMUST00000118279_Intron9/anti-near	IR	8:123973949-123974452/-	Inc-NMD	0.0058	0.0006	0.0052	0.0052	0.833694	1.22573	0.895831	0.377509	1	0.658184	-3.76156	0.877951	0.488585	1	-0.179176	1.30647	1.7402	0.204627	0.881372
33157	Rpp14/ENSMUST00000023924_Intron4/clean	IR	14:14381055-14382232/-	Inc-NMD	0.0266	0.0161	0.0105	0.0105	0.436207	1.91933	0.895741	0.349142	1	0.467882	-2.63911	1.11054	0.306731	0.930883	0.038946	2.02083	0.11716	0.736335	1
33158	Psmd5/ENSMUST00000028225_Intron3/clean	IR	2:34755668-34755993/-	Inc-NMD	0.0049	0.0023	0.0025	0.0025	0.662448	3.1485	0.895735	0.349144	1	0.723752	-3.0554	1.89848	0.186138	0.865921	0.0192554	3.47831	0.0324009	0.859281	1
33159	Ttc12/ENSMUST00000055096_Intron3/clean	IR	9:49383184-49383682/-	Inc-NMD	0.1122	0.0865	0.0256	0.0256	0.498738	0.310547	0.895729	0.349146	1	0.197329	-2.4758	0.286768	0.599244	1	-0.275116	0.0700883	1.67874	0.21243	0.883943
33160	Anxa3/ENSMUST00000031447_Intron6/clean	IR	5:96968352-96972745/+	Inc-NMD	0.0006	0.0004	0.0002	0.0002	0.643514	5.929	0.895693	0.349155	1	0.634455	-3.19795	2.60632	0.295608	0.924169	0.000124638	6.64088	1.35196e-06	0.999086	1
33161	Ift172/ENSMUST00000041565_Intron43/anti-near	IR	5:31411806-31411996/-	Inc-NMD	0.0742	0.1133	-0.0391	0.0391	-0.453351	1.25853	0.895689	0.349156	1	-0.0777208	-1.88235	0.0418787	0.840284	1	0.394738	1.07825	3.0735	0.0976115	0.756447
33162	Ift172/ENSMUST00000041565_Intron31/clean	IR	5:31418848-31419174/-	Inc-NMD	0.0492	0.0309	0.0183	0.0183	0.54049	1.02198	0.895628	0.349173	1	0.773013	-2.65559	3.01447	0.100632	0.760209	0.242274	0.956897	1.24966	0.279185	0.914072
33163	A3SS:Per1-201-exon6;Per1-203-exon5	A3SS	11:68992399-68992560/+		0.9982	0.9999	-0.0017	0.0017	-1.16321	2.62031	0.895561	0.34919	1	0.113806	1.19584	0.438903	0.516545	1	1.31572	-3.82725	2.53057	0.209497	0.881552
33164	Npc1/ENSMUST00000025279_Intron11/anti-near	IR	18:12335368-12337827/-	Inc-NMD	0.0002	0	0.0001	0.0001	0.837524	1.28092	0.89555	0.349865	1	0.839356	-4.06082	1.66128	0.372894	0.966277	-0.0865479	1.38951	0.444903	0.513728	1
33165	Hectd4/ENSMUST00000042614_Intron48/anti-near	IR	5:121467208-121467520/+	Inc-NMD	0	0.0001	-0.0001	0.0001	-1.19664	0.254234	0.895511	0.349875	1	-0.952957	-4.06186	1.90486	0.316919	0.937252	0.168109	0.249192	0.549171	0.468782	1
33166	Prrc1/ENSMUST00000025490_Intron2/clean	IR	18:57495622-57496147/+	Inc-NMD	0.0003	0.0001	0.0002	0.0002	1.07512	2.01678	0.89545	0.34922	1	1.23181	-3.94687	1.64039	0.29235	0.922217	0.0746035	2.18782	0.390226	0.540485	1
33167	Tsg101/ENSMUST00000014546_Intron7/clean	IR	7:46542309-46550774/-	Inc-NMD	0.0002	0.0001	0.0002	0.0002	1.13536	3.35638	0.895434	0.349224	1	1.12292	-3.9817	2.67661	0.342584	0.951917	-0.0492111	3.75228	0.273498	0.607753	1
33168	Slc40a1/ENSMUST00000027137_Intron7/anti-near	IR	1:45948880-45950051/-	Inc-NMD	0.0138	0.0099	0.004	0.004	0.661976	1.87601	0.89542	0.349228	1	0.274048	-3.07389	0.54941	0.61452	1	-0.347768	1.99994	4.83495	0.0420372	0.634231
33169	Npepl1/ENSMUST00000044415_Intron10/anti-near	IR	2:173962918-173963271/+	Inc-NMD	0.0227	0.0199	0.0027	0.0027	0.515748	1.72042	0.895365	0.349243	1	-0.257917	-2.77724	0.384472	0.616368	1	-0.727118	1.79533	31.2244	3.28061e-05	0.0184112
33170	Wdr33/ENSMUST00000082319_Intron6/known-exon	IR	18:31966788-31968436/+	Inc-NMD	0.0714	0.0838	-0.0123	0.0123	-0.269129	2.54998	0.895363	0.349243	1	-0.150458	-0.931482	0.442045	0.515066	1	0.125133	2.48344	1.34324	0.262503	0.90829
33171	Pfas/ENSMUST00000152964_Intron1/clean	IR	11:68881986-68882163/-	Inc-NMD	0.0165	0.0046	0.0119	0.0119	0.528734	1.89144	0.895303	0.351105	1	0.550853	-3.09456	1.21387	0.329237	0.94518	0.0146673	2.01954	0.0209776	0.886545	1
33172	R3hcc1/ENSMUST00000118374_Intron7/anti-near	IR	14:69935052-69936032/-	Inc-NMD	0.0502	0.0413	0.0088	0.0088	0.292752	2.43024	0.895278	0.349266	1	0.147735	-1.60162	0.280422	0.613639	1	-0.157719	2.4897	2.26176	0.150976	0.826318
33173	Itgav/ENSMUST00000028499_Intron13/clean	IR	2:83606904-83609357/+	Inc-NMD	0.0033	0.001	0.0024	0.0024	1.01676	1.92757	0.895251	0.349273	1	0.931444	-3.60319	2.02328	0.261316	0.90753	-0.0828227	2.08925	0.214051	0.649484	1
33174	Timm8b/ENSMUST00000044051_Intron1/anti-near	IR	9:50515340-50516232/+	Inc-NMD	0.0009	0.0005	0.0004	0.0004	0.897729	3.43906	0.895209	0.349284	1	0.935074	-3.53079	1.78295	0.229445	0.89364	0.0696372	3.84339	0.344545	0.564941	1
33175	Wdr59/ENSMUST00000034437_Intron13/clean	IR	8:112208657-112211721/-	Inc-NMD	0.0003	0.0001	0.0001	0.0001	0.946238	1.22134	0.8952	0.349286	1	1.24445	-4.00603	2.60336	0.29214	0.922035	0.168519	1.31491	1.19118	0.290337	0.921305
33176	Dhdds/ENSMUST00000012262_Intron7/clean	IR	4:133707543-133710110/-	Inc-NMD	0.0047	0.0014	0.0033	0.0033	0.786466	2.47007	0.895195	0.349288	1	0.421224	-3.58083	0.665639	0.598516	1	-0.361438	2.71486	16.544	0.000802995	0.147806
33177	Mapk8/ENSMUST00000022504_Intron9/clean	IR	14:33108583-33109128/-	Inc-NMD	0.0012	0.0002	0.0009	0.0009	0.952581	1.63404	0.895175	0.349293	1	1.01185	-3.7908	1.29372	0.306898	0.930995	0.0551332	1.77751	0.154443	0.699215	1
33178	Tbc1d9/ENSMUST00000034145_Intron15/clean	IR	8:83992797-83995611/+	Inc-NMD	0.0007	0.0044	-0.0037	0.0037	-0.826897	1.25508	0.895162	0.353548	1	-0.903342	-3.68144	2.47178	0.299973	0.926559	-0.0245567	1.34318	0.0304596	0.863516	1
33179	Cfap36/ENSMUST00000020754_Intron8/anti-near	IR	11:29172584-29172743/-	Inc-NMD	0.0026	0.002	0.0007	0.0007	0.680708	2.9054	0.895109	0.349311	1	0.442352	-3.24448	0.636223	0.454343	0.995578	-0.17725	3.21272	2.96011	0.103513	0.764266
33180	Dnaaf9/ENSMUST00000044766_Intron25/clean	IR	2:130579388-130580900/-	Inc-NMD	0.0002	0	0.0002	0.0002	0.658093	0.904078	0.895072	0.349992	1	0.941876	-4.05563	2.07901	0.334933	0.948304	0.170633	0.968293	0.870306	0.363948	0.96195
33181	SE:Pfkfb3-206-exon14;Pfkfb3-215-int13	SE	2:11479355-11486681/-		0.9958	0.9945	0.0013	0.0013	0.758436	1.31992	0.895063	0.349323	1	0.193012	0.343512	0.988766	0.334004	0.948034	-0.570346	-3.19251	0.552045	0.467639	1
33182	A3SS:Poglut1-202-exon2;Poglut1-201-exon2	A3SS	16:38369796-38370444/-		0.3777	0.3245	0.0533	0.0533	0.281234	1.82912	0.895053	0.349326	1	0.183907	-0.0242878	0.814432	0.379438	0.967794	-0.127748	0.761365	0.509598	0.485011	1
33183	Smarcd2/ENSMUST00000021052_Intron1/anti-near	IR	11:106158345-106163318/-	Inc-NMD	0.0528	0.0439	0.0089	0.0089	0.337756	1.94544	0.895007	0.349338	1	0.130158	-1.94277	0.249203	0.650988	1	-0.159825	1.94763	1.4349	0.24742	0.898052
33184	Rad1/ENSMUST00000022856_Intron4/clean	IR	15:10490601-10492850/+	Inc-NMD	0.0091	0.0056	0.0035	0.0035	0.564736	2.23538	0.89493	0.384045	1	0.604949	-3.33859	2.28645	0.361054	0.96093	0.0271597	2.44136	0.0560162	0.815739	1
33185	Aktip/ENSMUST00000125257_Intron1/clean	IR	8:91857781-91860527/-		0.0062	0.0038	0.0024	0.0024	0.71266	2.18005	0.894904	0.349365	1	0.748961	-3.43057	1.7701	0.291308	0.921782	0.00743304	2.36988	0.00486357	0.945216	1
33186	Zfp866/ENSMUST00000137573_Intron1/clean	IR	8:70221898-70227439/-	Inc-NMD	0.0012	0.0001	0.0011	0.0011	0.841639	0.0336879	0.89467	0.36418	1	1.16182	-4.00261	2.77639	0.323967	0.941758	0.259408	0.00189215	1.65693	0.215289	0.885821
33187	Nherf2/ENSMUST00000002572_Intron5/anti-near	IR	17:24859632-24860682/-	Inc-NMD	0.0228	0.0192	0.0036	0.0036	0.478133	2.1348	0.894665	0.349429	1	0.36445	-2.49905	1.01453	0.327958	0.944105	-0.0500341	2.24652	0.19283	0.666109	1
33188	A5SS:Fam234a-201-exon2;Fam234a-207-exon2	A5SS	17:26439555-26444901/-		0.9019	0.868	0.0339	0.0339	0.428189	2.63344	0.894662	0.34943	1	0.544303	1.1403	6.93511	0.0174414	0.503154	0.0965735	-1.49613	0.0778056	0.783662	1
33189	Tubgcp4/ENSMUST00000039541_Intron11/anti-near	IR	2:121019112-121019842/+	Inc-NMD	0.0139	0.004	0.0099	0.0099	0.600807	2.02867	0.894643	0.349435	1	0.523401	-3.16329	1.02804	0.38312	0.969436	-0.0711014	2.18858	0.494143	0.491611	1
33190	Cdkl2/ENSMUST00000069937_Intron7/clean	IR	5:92170092-92172794/-	Inc-NMD	0.0183	0.0102	0.0081	0.0081	0.686941	1.24521	0.894437	0.34949	1	0.773923	-3.32578	3.32111	0.2405	0.895952	0.139297	1.31081	0.542058	0.471631	1
33191	Abcb10/ENSMUST00000075578_Intron3/clean	IR	8:124694875-124696458/-	Inc-NMD	0.0048	0.0037	0.0011	0.0011	0.80377	1.30087	0.894429	0.349492	1	0.857377	-3.52655	1.82189	0.260646	0.906808	0.0707328	1.38197	0.186648	0.671158	1
33192	SE:Acss2-201-exon9;Acss2-209-int6	SE	2:155397912-155398697/+		0.9927	0.9222	0.0705	0.0705	0.574743	0.992347	0.894409	0.349497	1	-0.13697	0.0790979	0.551292	0.467938	1	-0.687749	-2.7056	1.16351	0.295824	0.924275
33193	Utp4/ENSMUST00000047629_Intron16/anti-near	IR	8:107648915-107649496/+	Inc-NMD	0.0082	0.003	0.0051	0.0051	0.552871	3.09282	0.894389	0.349503	1	0.564789	-2.80472	1.00261	0.330737	0.945975	0.0252939	3.41778	0.0626652	0.805336	1
33194	Dnajb9/ENSMUST00000015049_Intron1/anti-near	IR	12:44255097-44256722/-		0.0163	0.0045	0.0119	0.0119	0.740211	0.861896	0.894376	0.349506	1	0.724948	-3.54641	1.40609	0.355316	0.957993	-0.0359494	0.887728	0.045671	0.83332	1
33195	SE:Hmgn1-201-exon3;Hmgn1-202-int2	SE	16:95928404-95928631/-		0.9999	0.9998	0.0002	0.0002	1.05186	8.56053	0.894339	0.349516	1	-0.16431	6.2867	1.79332	0.198174	0.877524	-1.20569	-3.72894	1.73085	0.205791	0.881372
33196	Phf5a/ENSMUST00000023117_Intron3/clean	IR	15:81750094-81754532/-	Inc-NMD	0.0273	0.0229	0.0045	0.0045	0.246693	4.50801	0.894335	0.349517	1	0.192487	-0.312325	1.2118	0.286337	0.91864	-0.058113	4.88349	0.304453	0.588293	1
33197	Egfr/ENSMUST00000020329_Intron6/clean	IR	11:16818227-16819218/+	Inc-NMD	0.0001	0	0.0001	0.0001	1.2097	3.23035	0.894199	0.349553	1	1.30165	-4.02146	3.31031	0.245087	0.896005	0.044688	3.59618	0.129046	0.723852	1
33198	SE:Cers5-201-exon7;Cers5-206-int4	SE	15:99637394-99638824/-		0.9942	0.9981	-0.0039	0.0039	-0.517047	6.54065	0.894155	0.349565	1	-0.102648	4.34182	1.56078	0.228499	0.89364	0.442823	-2.46999	0.576916	0.45794	0.997047
33199	A3SS:Asah2-205-exon4;Asah2-204-exon2	A3SS	19:32038803-32045903/-		NA	NA	NA	NA	-1.27239	-2.31546	0.894064	0.349589	1	1.02683	-3.32548	2.04335	0.171014	0.850236	2.25878	-3.36638	7.76638	0.0126617	0.461231
33200	SE:Samhd1-201-exon3;Samhd1-204-int2	SE	2:156965370-156971769/-	Exc-NMD	0.9999	1	0	0	-1.03797	5.6926	0.894048	0.350264	1	0.0367535	3.56487	0.169429	0.685769	1	1.22313	-4.04034	2.19437	0.244995	0.895952
33201	Ccdc58/ENSMUST00000164916_Intron3/clean	IR	16:35905534-35910270/+	Inc-NMD	0.0628	0.0537	0.0091	0.0091	0.259513	3.62589	0.894048	0.349594	1	0.267709	-0.20876	1.8217	0.194832	0.874163	0.0252977	3.71158	0.066032	0.800292	1
33202	Scyl1/ENSMUST00000025890_Intron8/anti-near	IR	19:5811837-5814696/-	Inc-NMD	0.0073	0.0048	0.0025	0.0025	0.468762	3.35058	0.89404	0.349596	1	0.323007	-2.77247	1.00122	0.49481	1	-0.116313	3.69965	2.93094	0.105099	0.765544
33203	Kif11/ENSMUST00000012587_Intron5/clean	IR	19:37375651-37375758/+	Inc-NMD	0.0001	0.0002	-0.0001	0.0001	-1.31236	3.2204	0.893908	0.349631	1	-1.21555	-3.95846	1.94971	0.291109	0.921647	-0.04637	3.5915	0.29992	0.59106	1
33204	Ep400/ENSMUST00000041558_Intron18/clean	IR	5:110855932-110856028/-	Inc-NMD	0.0002	0	0.0002	0.0002	1.01873	1.68507	0.893857	0.350315	1	1.40187	-4.02713	2.99645	0.197527	0.876845	0.219462	1.82816	1.55933	0.228706	0.89364
33205	SE:Mllt10-201-exon4;Mllt10-210-int3	SE	2:18076016-18114592/+		0.8659	0.8247	0.0412	0.0412	0.386611	1.87339	0.893852	0.349646	1	0.0263901	0.619629	0.0294488	0.865776	1	-0.311474	-1.45568	0.728327	0.405305	0.978285
33206	Nfrkb/ENSMUST00000086167_Intron9/clean	IR	9:31310626-31311234/+	Inc-NMD	0.0204	0.0052	0.0151	0.0151	0.696302	0.997467	0.893813	0.349656	1	0.413907	-3.39967	0.521373	0.55302	1	-0.278832	1.02946	3.17901	0.092476	0.747413
33207	SE:Ankhd1-211-exon3;Ankhd1-201-int23	SE	18:36773414-36774629/+	Inc-NMD	0.0347	0.0488	-0.0142	0.0142	-0.442747	1.89572	0.893791	0.349662	1	-0.0300239	-2.04925	0.00521573	0.943271	1	0.374368	1.90693	6.20167	0.023421	0.549122
33208	Tmem132a/ENSMUST00000025645_Intron2/clean	IR	19:10844052-10844293/-	Inc-NMD	0.0001	0.0002	0	0	-1.07995	3.43334	0.893756	0.349672	1	-1.33926	-3.90798	2.26212	0.222871	0.892198	-0.279889	3.82603	16.0368	0.000919959	0.158867
33209	A5SS:Dpy30-201-exon1;Dpy30-205-exon1	A5SS	17:74623112-74623339/-		0.0297	0.0314	-0.0017	0.0017	-0.382038	2.61775	0.893704	0.349685	1	-0.492761	-1.76177	1.46141	0.243271	0.895952	-0.104455	2.7514	0.932115	0.347865	0.954316
33210	Tfg/ENSMUST00000065515_Intron4/clean	IR	16:56521600-56524789/-	Inc-NMD	0.0001	0.0001	0.0001	0.0001	0.954045	3.29254	0.893702	0.349686	1	1.02575	-4.03909	2.3311	0.353165	0.956835	-0.0106458	3.68153	0.0161501	0.900367	1
33211	A3SS:Epb41-203-exon12;Epb41-219-exon7	A3SS	4:131695284-131701994/-		0.886	0.9023	-0.0163	0.0163	-0.244635	5.11629	0.893593	0.349715	1	-0.134672	3.02684	1.75394	0.202933	0.881372	0.0918246	0.0475547	0.196243	0.663363	1
33212	Mast3/ENSMUST00000211948_Intron18/clean	IR	8:71236243-71236343/-	Inc-NMD	0.0367	0.0344	0.0023	0.0023	0.440945	1.24276	0.893579	0.349719	1	0.378641	-2.60549	1.13197	0.335273	0.94848	0.00897839	1.21223	0.00528957	0.942871	1
33213	Lama5/ENSMUST00000015791_Intron47/clean	IR	2:179828505-179828593/-	Inc-NMD	0.0026	0.0011	0.0014	0.0014	0.700704	3.43666	0.89356	0.349724	1	0.930228	-2.99043	1.87657	0.188569	0.867989	0.224775	3.77573	4.16779	0.0570547	0.681978
33214	SE:Timm22-201-exon2;Timm22-203-int1	SE	11:76298269-76301952/+		0.9441	0.9299	0.0142	0.0142	0.302541	4.94896	0.893546	0.349728	1	-0.0493699	2.90928	0.19214	0.666667	1	-0.347036	-0.769435	1.29715	0.270548	0.908847
33215	Stard3nl/ENSMUST00000039694_Intron8/clean	IR	13:19542300-19543147/-		0.0033	0.0077	-0.0043	0.0043	-0.597016	2.62764	0.893531	0.349732	1	-0.58513	-3.15278	1.29991	0.307828	0.931495	0.039555	2.87612	0.232856	0.635576	1
33216	Alg6/ENSMUST00000097961_Intron4/clean	IR	4:99626451-99627450/+	Inc-NMD	0.0065	0.004	0.0025	0.0025	0.778822	1.01282	0.893415	0.349763	1	0.513121	-3.57772	0.789958	0.514859	1	-0.240674	1.06394	2.0766	0.167761	0.846411
33217	Slc4a8/ENSMUST00000023776_Intron20/clean	IR	15:100707245-100708474/+	Inc-NMD	0.0008	0.0001	0.0007	0.0007	0.894608	0.177792	0.893382	0.383443	1	1.17445	-3.9089	1.66449	0.294627	0.923926	0.243493	0.147179	2.19558	0.156728	0.833828
33218	Synj1/ENSMUST00000118390_Intron20/clean	IR	16:90757348-90757447/-	Inc-NMD	0.0024	0.0001	0.0022	0.0022	0.889562	0.912354	0.893329	0.349786	1	1.04207	-3.69813	1.63737	0.253702	0.902242	0.194901	0.959665	1.2672	0.275953	0.911381
33219	A3SS:Usp3-205-exon7;Usp3-207-exon5	A3SS	9:66449896-66451227/-	Exc-NMD	0.9999	1	-0.0001	0.0001	-1.10027	3.4533	0.893309	0.350461	1	-0.048244	1.766	0.123261	0.729843	1	1.13462	-4.0414	2.08916	0.271305	0.908847
33220	Rsl1d1/ENSMUST00000119953_Intron4/clean	IR	16:11017351-11017434/-	Inc-NMD	0.0016	0.0007	0.001	0.001	0.63399	4.17397	0.893291	0.349796	1	0.649501	-3.01126	0.923459	0.350054	0.955342	0.00668375	4.68454	0.005928	0.939529	1
33221	Frmd6/ENSMUST00000057859_Intron6/clean	IR	12:70927580-70930439/+	Inc-NMD	0.0076	0.0057	0.0019	0.0019	0.617312	2.57754	0.893228	0.349813	1	0.483056	-3.08734	1.51065	0.384181	0.97001	-0.0849581	2.82011	0.538439	0.473092	1
33222	A3SS:Acbd5-201-exon3;Acbd5-217-exon2	A3SS	2:22959632-22965557/+		0.9999	1	-0.0001	0.0001	-1.19239	3.78055	0.893222	0.350485	1	-0.132732	1.99442	1.18517	0.291516	0.921932	1.13462	-4.0414	2.08916	0.271305	0.908847
33223	Golga3/ENSMUST00000112512_Intron8/clean	IR	5:110340976-110341484/+	Inc-NMD	0	0.0001	-0.0001	0.0001	-0.84777	1.94105	0.893219	0.355561	1	-0.940056	-4.06244	1.83145	0.321641	0.94015	-0.176882	2.12701	2.67425	0.120384	0.785794
33224	Ap2a1/ENSMUST00000107857_Intron13/anti-near	IR	7:44553581-44553660/-	Inc-NMD	0.0267	0.018	0.0087	0.0087	0.367719	2.82149	0.893166	0.349829	1	0.267854	-1.90837	0.430651	0.520465	1	-0.0962267	3.0025	1.2974	0.270504	0.908847
33225	Cars/ENSMUST00000010899_Intron10/clean	IR	7:143125334-143128249/-	Inc-NMD	0.0003	0.0002	0.0002	0.0002	1.11103	3.3049	0.89313	0.349839	1	1.13131	-3.81899	2.4489	0.26834	0.908847	0.0411914	3.67176	0.245345	0.626721	1
33226	Tpcn2/ENSMUST00000058022_Intron21/clean	IR	7:144810334-144810466/-	Inc-NMD	0.1065	0.0378	0.0687	0.0687	0.539291	-0.0517155	0.893128	0.349839	1	0.0250265	-2.48721	0.00237694	0.961684	1	-0.475218	-0.383564	5.30215	0.0342228	0.604273
33227	SE:Tpp1-201-exon3;Tpp1-203-int2	SE	7:105399538-105401188/-	Exc-NMD	0.9989	0.9983	0.0006	0.0006	0.833452	4.98655	0.893121	0.349841	1	0.06691	2.9408	0.466025	0.50403	1	-0.766864	-3.29069	1.02868	0.324703	0.942223
33228	Kif20b/ENSMUST00000087341_Intron2/clean	IR	19:34902173-34906260/+	Inc-NMD	0.0011	0.0002	0.001	0.001	1.04225	2.48948	0.893078	0.349853	1	1.10638	-3.89173	2.29727	0.317073	0.93737	0.0103869	2.74289	0.013224	0.909798	1
33229	Zfp622/ENSMUST00000061875_Intron3/clean	IR	15:25987410-25991538/+	Inc-NMD	0.0074	0.0052	0.0022	0.0022	0.522588	3.16157	0.893078	0.349853	1	0.533377	-2.92125	2.21207	0.29571	0.924185	0.027162	3.50225	0.0964267	0.75994	1
33230	Txndc17/ENSMUST00000021158_Intron2/anti-near	IR	11:72099161-72099555/+	Inc-NMD	0.0057	0.0075	-0.0018	0.0018	-0.36763	4.30826	0.893048	0.349861	1	-0.34953	-2.00038	1.01326	0.328253	0.944373	0.0229591	4.79262	0.0722157	0.791376	1
33231	Gtf2f1/ENSMUST00000002733_Intron8/clean	IR	17:57311429-57311510/-	Inc-NMD	0.0149	0.012	0.0028	0.0028	0.354664	3.7328	0.893024	0.349867	1	0.362784	-1.66862	0.782709	0.388671	0.972197	-0.019662	4.09175	0.0609255	0.807999	1
33232	Acad8/ENSMUST00000060513_Intron3/clean	IR	9:26901989-26902535/-	Inc-NMD	0.0043	0.0058	-0.0015	0.0015	-0.87474	0.7088	0.892999	0.349874	1	-0.792154	-3.56666	1.27957	0.30269	0.928127	0.0782051	0.721316	0.160347	0.69383	1
33233	SE:Tlk1-202-exon4;Tlk1-201-int3	SE	2:70587894-70600347/-		0.1989	0.1735	0.0254	0.0254	0.243246	2.44848	0.892937	0.34989	1	0.134988	-0.115234	0.553946	0.466886	0.999842	-0.106874	1.94155	0.638145	0.435416	0.989152
33234	Sec22b/ENSMUST00000029476_Intron2/clean	IR	3:97814647-97819894/+	Inc-NMD	0.0056	0.0039	0.0018	0.0018	0.508126	3.58417	0.892926	0.349893	1	0.38327	-2.84826	1.1528	0.426346	0.985807	-0.116274	3.98381	1.87099	0.189194	0.868565
33235	Rif1/ENSMUST00000112693_Intron2/clean	IR	2:51963266-51964258/+	Inc-NMD	0.0001	0.0001	0	0	0.932461	1.06711	0.892913	0.349897	1	1.02367	-4.0454	1.89823	0.330595	0.945888	0.0158826	1.13918	0.00592006	0.939569	1
33236	A3SS:Hsdl1-201-exon2;Hsdl1-202-exon2	A3SS	8:120294690-120301830/-		0.9071	0.8862	0.0209	0.0209	0.472441	1.40337	0.892909	0.349898	1	0.221507	0.329332	1.36352	0.259065	0.9057	-0.250323	-2.13202	0.302677	0.589374	1
33237	A5SS:Sec23b-206-exon1;Sec23b-203-exon1	A5SS	2:144398245-144401126/+		0.0785	0.0814	-0.0029	0.0029	0.363262	1.81983	0.892888	0.349903	1	0.282235	-1.29878	0.362591	0.555028	1	-0.0920871	1.646	0.648091	0.431925	0.988214
33238	Pkd1/ENSMUST00000035565_Intron28/clean	IR	17:24805041-24805137/+	Inc-NMD	0	0.0001	-0.0001	0.0001	-0.731081	0.169072	0.892867	0.350579	1	-1.12681	-4.05201	2.18163	0.260974	0.907194	-0.475768	0.152247	4.77044	0.0432701	0.638676
33239	Supt16/ENSMUST00000046709_Intron11/clean	IR	14:52414502-52414611/-	Inc-NMD	0.0005	0.0001	0.0004	0.0004	1.07722	3.1153	0.892865	0.349909	1	1.24405	-3.86873	2.16261	0.252361	0.901351	0.074198	3.47714	0.612424	0.444655	0.992455
33240	Cul4b/ENSMUST00000050083_Intron15/clean	IR	X:37633737-37634372/-	Inc-NMD	0.0001	0	0.0001	0.0001	0.905322	2.59779	0.89285	0.350584	1	1.12925	-4.04341	2.28697	0.274011	0.910134	0.142144	2.88748	0.907897	0.354041	0.957278
33241	SE:Rsrc1-207-exon2;Rsrc1-201-int1	SE	3:66893140-66901849/+		0.0057	0.0067	-0.001	0.001	-0.649927	1.6562	0.892816	0.349923	1	-0.725937	-2.9972	1.00562	0.330033	0.945685	-0.0749526	1.7439	0.366825	0.55275	1
33242	Plekha3/ENSMUST00000111920_Intron1/clean	IR	2:76505979-76510506/+	Inc-NMD	0.0483	0.0366	0.0117	0.0117	0.402746	1.74581	0.8928	0.349927	1	0.271239	-2.3108	0.835503	0.465997	0.999539	-0.12739	1.7588	0.757867	0.396138	0.974882
33243	Crtc2/ENSMUST00000029545_Intron5/clean	IR	3:90166530-90166692/+	Inc-NMD	0.1129	0.1011	0.0118	0.0118	0.262266	3.32739	0.892712	0.34995	1	0.197424	0.213014	0.909216	0.353701	0.956952	-0.00199427	3.08586	0.000548718	0.981585	1
33244	Sh3tc2/ENSMUST00000051720_Intron12/clean	IR	18:62124390-62140718/+	Inc-NMD	0.0071	0.0022	0.005	0.005	0.756373	1.47451	0.892686	0.359665	1	0.782271	-3.65122	2.64144	0.362583	0.961571	0.0497607	1.58621	0.128908	0.723992	1
33245	Arhgef3/ENSMUST00000049206_Intron9/clean	IR	14:27119691-27122221/+	Inc-NMD	0.0002	0	0.0002	0.0002	0.496902	0.00133659	0.892645	0.390056	1	0.843024	-4.06062	1.79543	0.371463	0.965457	0.254414	-0.0290369	1.91506	0.184325	0.864062
33246	SE:Alg9-201-exon14;Alg9-208-int1	SE	9:50720107-50754033/+		0.9605	0.9887	-0.0282	0.0282	-0.488145	3.12632	0.892634	0.349971	1	0.109874	1.52467	0.727476	0.405574	0.978316	0.619699	-2.66076	2.20358	0.165506	0.8436
33247	Zfp949/ENSMUST00000161458_Intron4/clean	IR	9:88449654-88450666/+	Inc-NMD	0.0051	0.0002	0.0049	0.0049	1.15307	-0.00679894	0.892611	0.349977	1	0.910363	-3.95125	1.55848	0.433356	0.988563	-0.295148	-0.0479931	1.43932	0.246723	0.897614
33248	Mia2/ENSMUST00000069430_Intron23/clean	IR	12:59232574-59235096/+	Inc-NMD	0.0018	0.0003	0.0015	0.0015	0.929049	3.33078	0.89259	0.349983	1	0.836213	-3.71115	1.87708	0.361527	0.961039	-0.106492	3.71387	1.59061	0.224292	0.893288
33249	Rasa2/ENSMUST00000034984_Intron6/clean	IR	9:96462613-96464795/-	Inc-NMD	0.0001	0	0.0001	0.0001	0.858756	0.514737	0.892587	0.350654	1	0.949969	-4.05787	1.74802	0.330586	0.945888	-0.0570349	0.542244	0.106163	0.748536	1
33250	Phf5a/ENSMUST00000023117_Intron2/clean	IR	15:81754700-81755366/-	Inc-NMD	0.0289	0.0234	0.0055	0.0055	0.261866	4.37823	0.89258	0.349986	1	0.197707	-0.403156	0.912283	0.352911	0.956813	-0.0843807	4.74114	0.631523	0.437765	0.990063
33251	Appbp2/ENSMUST00000018625_Intron3/clean	IR	11:85105186-85105935/-	Inc-NMD	0.0001	0	0	0	0.954488	2.71255	0.892577	0.350657	1	1.0664	-4.05073	1.92052	0.292167	0.922035	-0.0430796	3.01269	0.255267	0.619885	1
33252	Ap1b1/ENSMUST00000009234_Intron19/clean	IR	11:4990181-4990266/+	Inc-NMD	0.0242	0.0184	0.0058	0.0058	0.383876	2.64858	0.892577	0.349986	1	0.217752	-2.12188	0.276033	0.606107	1	-0.175079	2.82614	2.87827	0.108037	0.771958
33253	Kbtbd3/ENSMUST00000049648_Intron2/clean	IR	9:4317072-4329848/+	Inc-NMD	0.0001	0	0.0001	0.0001	0.743722	0.00454274	0.892494	0.363714	1	0.825022	-4.06164	1.45244	0.37843	0.967567	0.00609205	-0.0194157	0.000967016	0.975555	1
33254	SE:Smim1-212-exon2;Smim1-210-int2	SE	4:154108349-154109960/-		0.0126	0.056	-0.0433	0.0433	-0.587523	0.76139	0.892368	0.350042	1	-0.703007	-2.78124	1.98349	0.17707	0.857267	-0.0826442	0.671714	0.165394	0.689319	1
33255	Cars2/ENSMUST00000049461_Intron2/clean	IR	8:11597845-11600257/-	Inc-NMD	0.0002	0	0.0002	0.0002	1.00737	0.860024	0.892256	0.350742	1	0.830687	-4.06259	1.84056	0.37539	0.966978	-0.29676	0.92437	3.08337	0.0971173	0.755368
33256	AFE:Pbx2-201-exon1;Pbx2-203-exon1	AFE	17:34810467-34812545/+		0.9999	1	-0.0001	0.0001	-1.00836	3.58986	0.892136	0.350774	1	0.0378559	1.84679	0.107503	0.747013	1	1.13695	-4.0409	1.9627	0.271305	0.908847
33257	Ampd2/ENSMUST00000102637_Intron16/clean	IR	3:107983021-107983286/-	Inc-NMD	0.0796	0.0698	0.0098	0.0098	0.245016	3.08581	0.892096	0.350115	1	0.152294	-0.451875	0.447756	0.512399	1	-0.0503402	3.03812	0.148325	0.704923	1
33258	Psmd2/ENSMUST00000007212_Intron12/clean	IR	16:20476812-20478155/+	Inc-NMD	0.0042	0.0033	0.0009	0.0009	0.396494	4.86833	0.892016	0.350136	1	0.268604	-2.05573	0.909334	0.391224	0.973398	-0.0714529	5.44491	0.8324	0.374352	0.966481
33259	Cenps/ENSMUST00000030813_Intron3/clean	IR	4:149214677-149216095/-	Inc-NMD	0.0354	0.0248	0.0105	0.0105	0.394802	2.21798	0.892008	0.350138	1	0.0558238	-2.18654	0.0311559	0.895512	1	-0.333513	2.32476	5.24406	0.0350972	0.606766
33260	Arl5b/ENSMUST00000069870_Intron1/anti-near	IR	2:15060386-15072949/+	Inc-NMD	0.0003	0	0.0003	0.0003	0.693029	1.01549	0.891973	0.350818	1	1.05721	-4.04665	2.74037	0.296426	0.924795	0.280646	1.08371	2.97822	0.102542	0.763639
33261	Git1/ENSMUST00000037285_Intron4/clean	IR	11:77390671-77391173/+	Inc-NMD	0.0074	0.0088	-0.0014	0.0014	-0.516664	2.96967	0.891928	0.35016	1	-0.618657	-2.78122	1.847	0.191912	0.871454	-0.111986	3.24771	1.38507	0.255474	0.903575
33262	Kat2a/ENSMUST00000006973_Intron4/clean	IR	11:100601730-100601965/-	Inc-NMD	0.0134	0.0053	0.0082	0.0082	0.456697	2.77101	0.891914	0.350164	1	0.507592	-2.49704	1.07397	0.314584	0.935709	0.0733119	3.01005	0.62176	0.441265	0.991311
33263	Mrpl46/ENSMUST00000032841_Intron1/anti-near	IR	7:78431335-78432554/-	Inc-NMD	0.0018	0.0055	-0.0037	0.0037	-0.844576	1.93742	0.891912	0.350164	1	-0.814092	-3.64959	1.97724	0.333929	0.948003	0.0263731	2.11544	0.0276488	0.869901	1
33264	Dkc1/ENSMUST00000033776_Intron2/clean	IR	X:74140508-74140888/+	Inc-NMD	0.0129	0.0046	0.0083	0.0083	0.632265	2.74097	0.89181	0.350192	1	0.422521	-2.65994	0.558619	0.465043	0.999067	-0.195026	3.0044	1.00523	0.330123	0.945741
33265	Acox3/ENSMUST00000068563_Intron13/clean	IR	5:35762081-35762550/+	Inc-NMD	0.0001	0	0.0001	0.0001	0.927115	1.03873	0.891763	0.350874	1	0.816903	-4.062	1.65508	0.38194	0.968968	-0.190981	1.11518	1.32819	0.265095	0.908847
33266	AFE:Amotl2-213-exon1;Amotl2-210-exon1	AFE	9:102594642-102597279/+		0.9735	0.6772	0.2963	0.2963	0.717579	-1.0055	0.891731	0.350213	1	-0.113473	-1.72908	0.123991	0.729078	1	-0.80838	-2.82205	1.25962	0.277343	0.912473
33267	Cops6/ENSMUST00000019638_Intron7/anti-near	IR	5:138161507-138161588/+	Inc-NMD	0.0046	0.0036	0.001	0.001	0.405483	4.71232	0.891595	0.350249	1	0.377046	-1.98172	0.761206	0.395122	0.974346	-0.00718891	5.25626	0.00754326	0.931805	1
33268	AFE:Cebpg-204-exon1;Cebpg-202-exon1	AFE	7:34750358-34755800/-		0.0004	0.0068	-0.0064	0.0064	-0.730745	1.51621	0.891588	0.350251	1	-0.853061	-3.13432	1.58242	0.225438	0.89364	-0.0454433	1.5913	0.106062	0.748652	1
33269	C2cd3/ENSMUST00000119647_Intron19/clean	IR	7:100089519-100090238/+		0.0001	0.0001	0	0	-1.40887	0.583553	0.891477	0.350281	1	-0.969405	-4.03587	1.40153	0.394426	0.974129	0.362665	0.611018	4.24234	0.0550992	0.67664
33270	Gadd45g/ENSMUST00000021903_Intron1/clean	IR	13:52000869-52001387/+	Inc-NMD	0.0617	0.052	0.0097	0.0097	0.294264	3.23985	0.89146	0.350285	1	-0.0346259	-0.582807	0.0277994	0.869551	1	-0.364533	3.31423	4.40153	0.0511782	0.66742
33271	AFE:Srcap-201-exon1;Srcap-210-exon1	AFE	7:127111511-127113336/+		0.0001	0	0.0001	0.0001	0.462702	0.420937	0.891403	0.35097	1	1.13462	-4.0414	2.08916	0.271305	0.908847	0.599458	0.423028	9.25777	0.00736138	0.386667
33272	Col4a4/ENSMUST00000087050_Intron39/clean	IR	1:82448818-82448909/-	Inc-NMD	0.0006	0.0002	0.0003	0.0003	1.08862	2.25678	0.89138	0.350307	1	1.05345	-3.6965	1.88066	0.245139	0.89602	-0.00570226	2.46198	0.00138795	0.970716	1
33273	Zdhhc4/ENSMUST00000001900_Intron7/anti-near	IR	5:143302588-143305985/-	Inc-NMD	0.0095	0.0066	0.0029	0.0029	0.564148	2.504	0.891304	0.350327	1	0.243114	-3.07457	0.378712	0.670192	1	-0.295854	2.73587	6.05973	0.0248317	0.557905
33274	Ube2t/ENSMUST00000027687_Intron3/clean	IR	1:134897049-134898987/+	Inc-NMD	0.0319	0.0215	0.0104	0.0104	0.449221	2.1121	0.891242	0.350344	1	0.431358	-2.29054	1.97904	0.259072	0.9057	0.00675514	2.19639	0.00237446	0.961704	1
33275	Rcor2/ENSMUST00000066646_Intron4/anti-near	IR	19:7247972-7248062/+	Inc-NMD	0.0069	0.0137	-0.0068	0.0068	-0.6405	1.2654	0.89123	0.350347	1	-0.865373	-2.93432	1.73746	0.204967	0.881372	-0.254848	1.28735	1.55355	0.229535	0.89364
33276	Coq4/ENSMUST00000028137_Intron4/clean	IR	2:29680572-29685392/+	Inc-NMD	0.0383	0.026	0.0124	0.0124	0.419762	1.83843	0.891192	0.350357	1	0.40819	-2.35318	1.85738	0.30271	0.928127	0.0128511	1.88453	0.0103399	0.920198	1
33277	Srsf1/ENSMUST00000107920_Intron4/known-exon	IR	11:87940425-87940802/+	Inc-NMD	0.9754	0.9714	0.004	0.004	0.207838	7.66943	0.891127	0.350374	1	0.0271413	5.41412	0.0944471	0.762335	1	-0.190964	0.29849	0.980446	0.33599	0.948915
33278	Hip1r/ENSMUST00000000939_Intron18/clean	IR	5:124136116-124136848/+	Inc-NMD	0.0123	0.0081	0.0042	0.0042	0.588117	2.01895	0.891114	0.350378	1	0.461107	-3.18002	0.854664	0.436368	0.989653	-0.152926	2.16375	1.9215	0.183627	0.863174
33279	Lrsam1/ENSMUST00000028132_Intron3/clean	IR	2:32847306-32848169/-	Inc-NMD	0.0004	0	0.0003	0.0003	0.806284	0.973427	0.891105	0.360049	1	0.860911	-4.06166	2.04991	0.363678	0.961756	-0.0724017	1.04576	0.219263	0.645557	1
33280	Slc18b1/ENSMUST00000119597_Intron7/clean	IR	10:23692328-23694957/+	Inc-NMD	0.053	0.0739	-0.0209	0.0209	-0.496349	0.779691	0.891086	0.350385	1	-0.626327	-2.50512	2.4279	0.137635	0.806685	-0.101933	0.651782	0.27959	0.603814	1
33281	Ampd2/ENSMUST00000102637_Intron12/clean	IR	3:107984499-107984647/-	Inc-NMD	0.0244	0.0194	0.005	0.005	0.369304	2.82669	0.891059	0.350392	1	0.385133	-1.9223	0.978382	0.336485	0.949256	0.0217322	3.01343	0.0469991	0.830953	1
33282	Ppp1cb/ENSMUST00000015100_Intron7/clean	IR	5:32645050-32648297/+	Inc-NMD	0.0058	0.0047	0.0011	0.0011	0.341872	5.06287	0.891041	0.350397	1	0.258539	-1.55169	1.11894	0.33813	0.950087	-0.0537225	5.64028	0.627342	0.439258	0.990639
33283	A5SS:Mrps17-207-exon1;Mrps17-209-exon1	A5SS	5:129792959-129793790/+		0.7687	0.7449	0.0238	0.0238	0.189585	4.38226	0.891005	0.350407	1	0.184665	2.37608	3.69725	0.0714401	0.714713	0.00574002	0.769078	0.00143602	0.970213	1
33284	SE:Cit-205-exon2;Cit-201-int24	SE	5:116106145-116107022/+	Inc-NMD	0.0281	0.0033	0.0248	0.0248	0.662339	0.721488	0.890931	0.350427	1	0.762802	-3.22716	1.55623	0.22915	0.89364	0.114299	0.683869	0.293644	0.594935	1
33285	Rptor/ENSMUST00000026671_Intron14/clean	IR	11:119734583-119737183/+	Inc-NMD	0.0002	0	0.0002	0.0002	0.88271	1.19232	0.890913	0.351101	1	0.947185	-4.05671	2.02072	0.332716	0.947476	-0.0582649	1.28649	0.133744	0.719098	1
33286	Fgd6/ENSMUST00000020208_Intron20/clean	IR	10:93975750-93977614/+	Inc-NMD	0.001	0.0014	-0.0004	0.0004	0.853186	0.218741	0.89089	0.350438	1	1.18744	-3.81266	3.04076	0.245026	0.895952	0.364546	0.185634	3.46614	0.0800384	0.730643
33287	Ltbr/ENSMUST00000032489_Intron7/clean	IR	6:125286183-125286421/-	Inc-NMD	0.0021	0.0017	0.0003	0.0003	0.687607	3.30368	0.89083	0.350454	1	0.635492	-3.11434	0.750467	0.398405	0.975839	-0.0573531	3.66067	0.546882	0.469696	1
33288	A5SS:Map3k10-201-exon1;Map3k10-203-exon1	A5SS	7:27367955-27373645/-		0.9999	1	-0.0001	0.0001	-1.15423	3.75064	0.890808	0.351129	1	-0.100088	1.97287	0.512368	0.483844	1	1.13885	-4.04048	1.85247	0.271305	0.908847
33289	Ccdc66/ENSMUST00000050480_Intron4/clean	IR	14:27219409-27220397/-	Inc-NMD	0.0001	0.0004	-0.0004	0.0004	-1.27292	0.994418	0.890801	0.350461	1	-1.03256	-4.03632	2.48417	0.359187	0.960084	0.13814	1.06962	0.713302	0.410093	0.980157
33290	Sirt6/ENSMUST00000042923_Intron3/anti-near	IR	10:81460951-81461549/-	Inc-NMD	0.147	0.1118	0.0352	0.0352	0.30638	1.95085	0.890799	0.350462	1	0.209453	-0.873213	0.56872	0.461099	0.997929	-0.092544	1.64464	0.525479	0.478385	1
33291	Eral1/ENSMUST00000021183_Intron7/anti-near	IR	11:77965454-77966216/-	Inc-NMD	0.0063	0.015	-0.0087	0.0087	-0.614264	1.47656	0.890708	0.350486	1	-0.511353	-3.092	0.679843	0.421073	0.983701	0.054078	1.54778	0.226211	0.640409	1
33292	Dnmt1/ENSMUST00000004202_Intron27/clean	IR	9:20827237-20828592/-	Inc-NMD	0.004	0.0029	0.0012	0.0012	0.554591	3.60281	0.890703	0.350488	1	0.443753	-2.82928	1.12455	0.35308	0.956835	-0.0524756	3.99837	0.471046	0.501772	1
33293	Add1/ENSMUST00000001108_Intron2/clean	IR	5:34758883-34762033/+	Inc-NMD	0.0019	0.001	0.001	0.001	0.795717	3.81983	0.8907	0.350488	1	0.855186	-3.5071	3.61126	0.25923	0.905828	0.0464665	4.26153	0.362282	0.555194	1
33294	Prpf40b/ENSMUST00000118287_Intron19/anti-near	IR	15:99212862-99213071/+	Inc-NMD	0.2908	0.3557	-0.065	0.065	-0.319744	2.06959	0.890691	0.350491	1	0.0119872	0.0395582	0.00257829	0.960096	1	0.333604	1.10381	1.76404	0.201699	0.880825
33295	Ezh1/ENSMUST00000100417_Intron13/clean	IR	11:101090813-101091661/-	Inc-NMD	0.0004	0.0001	0.0003	0.0003	1.09752	1.73733	0.890682	0.350493	1	1.32934	-4.00479	3.69431	0.254025	0.902691	0.161909	1.88513	0.993645	0.332848	0.947532
33296	Rnf19a/ENSMUST00000022890_Intron2/clean	IR	15:36260370-36265421/-	Inc-NMD	0.0026	0.0008	0.0019	0.0019	0.843997	2.35789	0.890635	0.373291	1	0.95259	-3.813	2.54447	0.346627	0.95383	0.0707077	2.59949	0.568474	0.461195	0.997929
33297	Lmo7/ENSMUST00000100337_Intron21/clean	IR	14:102155093-102155375/+	Inc-NMD	0.0231	0.0078	0.0153	0.0153	0.522355	2.0279	0.89063	0.350507	1	0.878523	-2.58658	3.30886	0.0865883	0.739359	0.372032	2.12792	7.0907	0.016409	0.496447
33298	Mettl2/ENSMUST00000021030_Intron5/clean	IR	11:105022460-105023266/+	Inc-NMD	0.0013	0.0007	0.0006	0.0006	0.830136	2.08654	0.890617	0.350511	1	0.857127	-3.72419	1.30691	0.351139	0.955764	-0.00135703	2.29138	0.000119394	0.991409	1
33299	Ndufa13/ENSMUST00000110167_Intron3/clean	IR	8:70347226-70347891/-	Inc-NMD	0.0045	0.0034	0.0011	0.0011	0.530316	3.93621	0.890616	0.350511	1	0.384624	-2.71377	0.973091	0.367271	0.963463	-0.105293	4.38547	1.10069	0.30882	0.932184
33300	Trip12/ENSMUST00000027421_Intron22/clean	IR	1:84728221-84729259/-	Inc-NMD	0.0003	0.0001	0.0002	0.0002	1.12547	3.08832	0.890582	0.35052	1	1.24346	-3.91872	2.29938	0.275522	0.911065	0.00137895	3.43709	0.000256311	0.987413	1
33301	Stk19/ENSMUST00000077477_Intron1/anti-near	IR	17:35055543-35055752/-	Inc-NMD	0.0003	0.0016	-0.0013	0.0013	-1.05601	1.97414	0.890556	0.350527	1	-1.36936	-3.86373	3.01649	0.197239	0.876451	-0.375553	2.16784	5.23491	0.0352371	0.606766
33302	Sgms2/ENSMUST00000090246_Intron3/clean	IR	3:131124126-131129813/-	Inc-NMD	0.0015	0.0002	0.0013	0.0013	1.00049	2.07709	0.890544	0.35053	1	1.12839	-3.87407	2.68661	0.300368	0.926644	0.115868	2.2747	0.866117	0.365077	0.962615
33303	Styx/ENSMUST00000226873_Intron3/clean	IR	14:45594224-45596715/+	Inc-NMD	0.0288	0.0185	0.0103	0.0103	0.504303	1.10853	0.890385	0.377716	1	0.378183	-3.12425	0.883976	0.51056	1	-0.10758	1.1323	0.625645	0.439867	0.990812
33304	Cog7/ENSMUST00000057576_Intron12/clean	IR	7:121535022-121536176/-	Inc-NMD	0.0229	0.0078	0.0151	0.0151	0.537647	1.47156	0.890359	0.35058	1	0.510142	-2.864	1.48005	0.294702	0.924001	0.0230532	1.50628	0.0202963	0.88839	1
33305	Fhl2/ENSMUST00000008280_Intron5/clean	IR	1:43162826-43167403/-	Inc-NMD	0.0075	0.006	0.0014	0.0014	0.38758	3.93329	0.890312	0.350592	1	0.464194	-2.20001	2.85646	0.184405	0.864062	0.129658	4.36071	3.26544	0.0885065	0.743192
33306	Cd2ap/ENSMUST00000024709_Intron8/clean	IR	17:43135470-43136727/-	Inc-NMD	0.005	0.0036	0.0014	0.0014	0.56305	3.57636	0.890306	0.350594	1	0.564235	-2.88164	2.13997	0.248128	0.89842	0.0325021	3.97506	0.114553	0.739168	1
33307	Micu2/ENSMUST00000022543_Intron4/clean	IR	14:58182890-58191592/-	Inc-NMD	0.0002	0	0.0001	0.0001	1.23064	1.79118	0.890218	0.351287	1	0.798631	-4.06337	1.63475	0.388262	0.972058	-0.537972	1.96303	17.9537	0.000556606	0.122922
33308	Rnf122/ENSMUST00000046941_Intron5/clean	IR	8:31618363-31618606/+	Inc-NMD	0.0001	0.0097	-0.0096	0.0096	-0.81067	0.814386	0.890182	0.350627	1	-0.915178	-3.44729	1.19158	0.290258	0.921305	-0.0841493	0.819064	0.292654	0.595551	1
33309	Ppp1ca/ENSMUST00000046094_Intron3/anti-near	IR	19:4243252-4243765/+	Inc-NMD	0.0112	0.0098	0.0014	0.0014	0.197589	6.26035	0.890171	0.35063	1	0.113096	0.397632	0.459883	0.506816	1	-0.0883075	6.89075	1.48423	0.239772	0.895952
33310	Klhl12/ENSMUST00000027725_Intron5/clean	IR	1:134400282-134403525/+	Inc-NMD	0.0687	0.0578	0.0109	0.0109	0.454134	1.2266	0.890134	0.35064	1	0.376659	-2.18868	1.55015	0.244367	0.895952	-0.00286711	1.12341	0.000238	0.987871	1
33311	Ric1/ENSMUST00000043610_Intron12/clean	IR	19:29557369-29561574/+	Inc-NMD	0.0654	0.0552	0.0103	0.0103	0.41178	1.85468	0.890108	0.350647	1	0.159089	-1.79132	0.33854	0.568318	1	-0.190494	1.81211	1.16825	0.294874	0.924031
33312	Ap2a1/ENSMUST00000107857_Intron4/clean	IR	7:44559253-44565264/-	Inc-NMD	0.0125	0.0092	0.0033	0.0033	0.477355	2.6699	0.890085	0.350653	1	0.542231	-2.76486	2.66178	0.242366	0.895952	0.0986135	2.89562	0.94836	0.343808	0.952365
33313	Bscl2/ENSMUST00000086058_Intron8/clean	IR	19:8825098-8825277/+	Inc-NMD	0.2559	0.1505	0.1054	0.1054	0.388579	0.473862	0.890066	0.350658	1	0.204828	-1.6178	0.236543	0.632932	1	-0.172309	-0.0532345	0.754611	0.397133	0.975351
33314	AFE:Pprc1-204-exon1;Pprc1-211-exon1	AFE	19:46045333-46049841/+		NA	NA	NA	NA	1.08868	-2.06463	0.890034	0.351336	1	-0.281969	-2.59623	0.335403	0.570099	1	-1.22462	-4.04039	2.3505	0.233144	0.89364
33315	SE:Primpol-202-exon3;Primpol-201-int9	SE	8:47039732-47043249/-	Inc-NMD	0.0003	0.0001	0.0002	0.0002	1.09917	0.817204	0.889959	0.350687	1	1.58678	-3.87897	3.11187	0.156156	0.833003	0.480299	0.84809	3.24513	0.0894207	0.745558
33316	Trp53i13/ENSMUST00000060417_Intron5/anti-near	IR	11:77399818-77399901/-	Inc-NMD	0.0804	0.0626	0.0179	0.0179	0.317528	1.78484	0.889958	0.350687	1	0.191081	-1.68544	0.45007	0.533261	1	-0.123632	1.70555	0.960562	0.340804	0.950848
33317	Morc3/ENSMUST00000202261_Intron10/clean	IR	16:93657486-93659301/+	Inc-NMD	0.0058	0.002	0.0038	0.0038	0.786992	2.11159	0.8898	0.35073	1	0.881893	-3.53518	2.09379	0.257543	0.905032	0.108978	2.30756	0.811986	0.380138	0.968109
33318	AFE:Phf23-208-exon1;Phf23-206-exon1	AFE	11:69887633-69888422/+		NA	NA	NA	NA	1.66331	-2.91834	0.889794	0.352922	1	-0.682206	-3.92862	0.552169	0.539917	1	-2.30748	-3.92898	4.1182	0.0699401	0.711737
33319	Poli/ENSMUST00000043286_Intron8/anti-near	IR	18:70650068-70650447/-	Inc-NMD	0.0189	0.001	0.0179	0.0179	0.695648	0.811579	0.889787	0.352807	1	0.735131	-3.51953	1.271	0.334296	0.948142	0.00528005	0.829524	0.00148007	0.96976	1
33320	Tpp1/ENSMUST00000033184_Intron11/anti-near	IR	7:105396276-105396593/-	Inc-NMD	0.0038	0.0009	0.0029	0.0029	0.734675	3.0945	0.889765	0.350739	1	0.789958	-3.29105	1.40224	0.252662	0.901656	0.0189609	3.42317	0.0358292	0.852113	1
33321	Vezf1/ENSMUST00000018521_Intron4/clean	IR	11:87967201-87969228/+	Inc-NMD	0.0055	0.0029	0.0026	0.0026	0.708262	2.84251	0.88974	0.350746	1	0.572289	-3.31003	1.49201	0.379304	0.967764	-0.113924	3.12737	1.11265	0.306286	0.93077
33322	ALE:Palld-201-exon20;Palld-202-exon12	ALE	8:61966559-61968236/-		0.0006	0.0001	0.0005	0.0005	1.00599	2.11199	0.889718	0.350752	1	0.904449	-3.73111	0.908918	0.353778	0.95698	-0.0957789	2.30217	0.669158	0.424677	0.985101
33323	Rfwd3/ENSMUST00000038739_Intron11/clean	IR	8:112000655-112002851/-	Inc-NMD	0.003	0.0014	0.0015	0.0015	0.690555	3.17261	0.889716	0.350752	1	0.599965	-3.43694	1.25346	0.398654	0.975839	-0.0638778	3.52753	0.595577	0.450879	0.99468
33324	Mtg1/ENSMUST00000036977_Intron10/anti-near	IR	7:139729774-139730067/+	Inc-NMD	0.0157	0.0018	0.0139	0.0139	0.696064	1.23475	0.889712	0.350753	1	0.640257	-3.37006	0.965004	0.342616	0.951917	-0.0829013	1.29388	0.349331	0.562278	1
33325	A5SS:Ppcdc-201-exon4;Ppcdc-214-exon1	A5SS	9:57327575-57328560/-		0.9999	1	-0.0001	0.0001	-0.83439	2.02557	0.889651	0.351438	1	0.206799	0.808954	1.29998	0.270045	0.908847	1.13462	-4.0414	2.08916	0.271305	0.908847
33326	AFE:Pcdhgc5-201-exon1;Pcdhga3-201-exon1	AFE	18:37809961-37958073/+		NA	NA	NA	NA	1.66331	-2.91933	0.889647	0.352961	1	2.18971	-3.93051	3.39563	0.0952344	0.751651	0.475545	-3.93072	0.284804	0.670798	1
33327	Dnajc13/ENSMUST00000186788_Intron31/clean	IR	9:104067675-104069304/-	Inc-NMD	0.0002	0	0.0001	0.0001	0.728957	1.48868	0.889629	0.351444	1	1.01221	-4.04996	2.15021	0.310835	0.933064	0.214184	1.62134	2.06779	0.168615	0.847451
33328	Dop1b/ENSMUST00000045004_Intron28/clean	IR	16:93595874-93596794/+	Inc-NMD	0.0001	0	0.0001	0.0001	0.983392	-0.0886967	0.88962	0.36327	1	0.723752	-4.06733	1.23063	0.418991	0.98294	-0.377526	-0.128662	3.88725	0.0651735	0.702173
33329	Cog1/ENSMUST00000018805_Intron10/anti-near	IR	11:113549433-113550094/+	Inc-NMD	0.0004	0.0001	0.0003	0.0003	0.951862	1.85886	0.889616	0.383131	1	1.07093	-3.97952	1.90258	0.366353	0.963024	-0.000850194	2.03587	6.34213e-05	0.993739	1
33330	Arrb2/ENSMUST00000079056_Intron1/clean	IR	11:70323580-70326367/+		0.0327	0.0227	0.01	0.01	0.466851	2.12753	0.889521	0.350804	1	0.333005	-2.2696	1.26293	0.37428	0.966447	-0.120149	2.2163	0.66484	0.426147	0.985741
33331	AFE:Etv4-203-exon1;Etv4-202-exon1	AFE	11:101675454-101675933/-		0.0002	0.0002	0	0	-1.20057	-0.277994	0.889513	0.350806	1	-1.23627	-3.8769	1.30356	0.26941	0.908847	-0.0553188	-0.362894	0.0369124	0.849923	1
33332	Entpd2/ENSMUST00000028328_Intron6/known-exon	IR	2:25289549-25289628/+	Inc-NMD	0.1735	0.1874	-0.0139	0.0139	-0.363107	1.12588	0.88951	0.350807	1	-0.0658975	-1.2716	0.0431106	0.837987	1	0.289504	0.674665	2.11663	0.163945	0.842263
33333	Kif7/ENSMUST00000059836_Intron14/anti-near	IR	7:79350137-79350696/-	Inc-NMD	0.0017	0.0002	0.0015	0.0015	1.10121	-0.194137	0.889493	0.350812	1	1.20883	-3.91949	2.40555	0.286966	0.919163	-0.0405534	-0.261641	0.0311644	0.861963	1
33334	SE:Lrrfip2-206-exon4;Lrrfip2-202-int4	SE	9:110990458-111017829/+		0.0157	0.0194	-0.0037	0.0037	-0.416929	2.83064	0.889491	0.350812	1	-0.462007	-2.14344	1.09582	0.309858	0.932773	-0.0389019	3.04045	0.157869	0.696077	1
33335	SE:Arhgef11-206-exon2;Arhgef11-201-int1	SE	3:87526100-87590792/+		0.0022	0.0208	-0.0186	0.0186	-0.706719	1.39824	0.889479	0.350816	1	-0.578606	-3.25571	0.743398	0.400588	0.976256	0.126793	1.4653	0.591055	0.452573	0.995144
33336	SE:Gramd1a-209-exon2;Gramd1a-201-int1	SE	7:30843299-30850320/-		0	0.0001	-0.0001	0.0001	-0.879189	1.27377	0.889397	0.386198	1	-0.797044	-4.06962	1.55784	0.37418	0.966431	-0.0240056	1.37721	0.0296187	0.865393	1
33337	A3SS:Rin1-201-exon2;Rin1-210-exon2	A3SS	19:5100970-5101112/+		0.8156	0.7962	0.0194	0.0194	0.373505	1.38141	0.889355	0.350849	1	0.146755	0.259204	0.449426	0.511624	1	-0.189787	-1.447	0.27111	0.609312	1
33338	Pdpr/ENSMUST00000039333_Intron11/anti-near	IR	8:111850533-111851110/+	Inc-NMD	0.0003	0.0005	-0.0002	0.0002	-1.16435	0.186216	0.88934	0.350853	1	-0.852687	-3.83267	0.805284	0.395074	0.974346	0.227919	0.154014	1.06498	0.316559	0.937053
33339	A5SS:Unc50-201-exon1;Unc50-203-exon1	A5SS	1:37469509-37470373/+		0.9726	0.9484	0.0242	0.0242	0.517122	2.86116	0.889306	0.350862	1	-0.16505	1.35522	1.11264	0.306287	0.93077	-0.73002	-2.53087	2.36284	0.142681	0.813746
33340	Sh3rf1/ENSMUST00000034060_Intron11/clean	IR	8:61837964-61846702/+	Inc-NMD	0.0167	0.0105	0.0062	0.0062	0.574685	2.1953	0.889304	0.350863	1	0.45378	-2.88243	1.93342	0.363001	0.961571	-0.104293	2.35502	0.591478	0.452414	0.995051
33341	SE:Add3-214-exon2;Add3-202-int1	SE	19:53131521-53205231/+		0.0122	0.0491	-0.0369	0.0369	-0.51422	1.53212	0.889213	0.350887	1	-0.666361	-2.46496	1.96993	0.178479	0.858678	-0.156626	1.51801	0.843964	0.371132	0.965375
33342	Prr5/ENSMUST00000065499_Intron5/clean	IR	15:84583414-84583791/+	Inc-NMD	0.0003	0.0011	-0.0007	0.0007	-0.9266	0.711847	0.889208	0.368444	1	-0.66761	-3.76721	0.548978	0.473224	1	0.260382	0.737425	3.2235	0.090407	0.747413
33343	Nedd4/ENSMUST00000034740_Intron18/clean	IR	9:72639940-72642291/+	Inc-NMD	0.0001	0	0	0	1.00308	4.54387	0.889154	0.351571	1	1.12508	-4.04167	2.74135	0.275171	0.910779	0.0460909	5.10416	0.340574	0.56717	1
33344	A5SS:Mapkapk5-201-exon12;Mapkapk5-203-exon7	A5SS	5:121663831-121664807/-		0.7498	0.7264	0.0233	0.0233	0.167191	5.24045	0.889138	0.350907	1	0.0803871	3.09251	0.50413	0.487329	1	-0.0895272	1.60595	0.56942	0.460828	0.997929
33345	Hddc2/ENSMUST00000000304_Intron5/anti-near	IR	10:31202157-31203876/+	Inc-NMD	0.0059	0.0028	0.0031	0.0031	0.656264	2.54016	0.88912	0.350912	1	0.562684	-3.26885	1.39076	0.385812	0.970739	-0.0598661	2.79294	0.215593	0.648317	1
33346	Csf2ra/ENSMUST00000076046_Intron10/clean	IR	19:61213653-61213761/-	Inc-NMD	0.1963	0.1615	0.0349	0.0349	0.325955	1.64083	0.889115	0.350913	1	0.225625	-0.94843	0.832927	0.374204	0.966431	-0.111727	1.23494	0.490442	0.493215	1
33347	Gon4l/ENSMUST00000107498_Intron26/anti-near	IR	3:88810208-88810288/+	Inc-NMD	0.0128	0.0214	-0.0086	0.0086	0.465363	2.1172	0.889108	0.350915	1	0.236897	-2.24995	0.263619	0.614261	1	-0.145873	2.2089	1.62852	0.219088	0.888626
33348	Rhot2/ENSMUST00000043897_Intron15/clean	IR	17:26059310-26059411/-		0.0157	0.0259	-0.0102	0.0102	-0.384195	2.91659	0.889101	0.350917	1	-0.310102	-1.86727	0.459643	0.506926	1	0.0646097	3.11452	0.580844	0.456439	0.996522
33349	Afg1l/ENSMUST00000041024_Intron4/clean	IR	10:42301305-42302481/-	Inc-NMD	0	0.0002	-0.0002	0.0002	-1.10922	0.345397	0.889097	0.351587	1	-0.933841	-4.06282	2.14117	0.323668	0.941559	0.105128	0.359637	0.200235	0.660187	1
33350	Phyhipl/ENSMUST00000046513_Intron2/clean	IR	10:70404907-70406652/-	Inc-NMD	0.0238	0.0172	0.0065	0.0065	0.413888	2.74685	0.889082	0.350922	1	0.707418	-2.17137	6.43994	0.0445746	0.643559	0.282709	2.95922	3.88612	0.0652089	0.702266
33351	Rab28/ENSMUST00000031011_Intron6/clean	IR	5:41783206-41790515/-	Inc-NMD	0.013	0.0096	0.0034	0.0034	0.446252	2.65293	0.889024	0.350938	1	0.237689	-2.77595	0.566137	0.606556	1	-0.17719	2.88983	4.12461	0.0582242	0.685476
33352	SE:Casp2-201-exon7;Casp2-207-int1	SE	6:42246391-42253628/+		0.9999	1	-0.0001	0.0001	-1.00456	3.85821	0.888992	0.351615	1	0.0614245	2.05391	0.320549	0.578685	1	1.13885	-4.04048	1.85247	0.271305	0.908847
33353	Tlk2/ENSMUST00000106939_Intron21/clean	IR	11:105170052-105171910/+	Inc-NMD	0.0058	0.0033	0.0025	0.0025	0.617507	2.71165	0.888823	0.350992	1	0.532609	-3.3263	1.26631	0.415899	0.981919	-0.0790766	2.99209	0.875864	0.362458	0.96156
33354	Mus81/ENSMUST00000124334_Intron14/anti-near	IR	19:5533220-5533482/-	Inc-NMD	0.1555	0.133	0.0225	0.0225	0.273232	1.81462	0.888806	0.350996	1	0.169962	-0.928278	0.398708	0.536166	1	-0.109211	1.4826	0.404809	0.5331	1
33355	Mrps9/ENSMUST00000057208_Intron9/clean	IR	1:42938710-42942454/+	Inc-NMD	0.0442	0.0366	0.0076	0.0076	0.269172	3.01353	0.888732	0.351016	1	-0.0150402	-1.23473	0.005426	0.942141	1	-0.283955	3.15172	10.9381	0.00416956	0.30984
33356	Nle1/ENSMUST00000103213_Intron4/anti-near	IR	11:82796410-82797250/-	Inc-NMD	0.0307	0.0239	0.0068	0.0068	0.41399	1.60962	0.888568	0.35979	1	0.447509	-2.71079	1.26481	0.322677	0.941066	0.0241918	1.66926	0.0396465	0.844538	1
33357	A3SS:Cbll1-203-exon3;Cbll1-204-exon3	A3SS	12:31542176-31544580/-		0.8763	0.9049	-0.0286	0.0286	-0.337909	2.33226	0.888564	0.351061	1	0.0494446	0.968501	0.124496	0.728551	1	0.404223	-1.71734	1.63103	0.218749	0.888305
33358	A3SS:Ahdc1-201-exon3;Ahdc1-203-exon4	A3SS	4:132782515-132787986/+		0.1911	0.1383	0.0528	0.0528	0.465887	0.123707	0.88855	0.351065	1	0.0671279	-2.19614	0.0384825	0.861251	1	-0.350572	-0.268621	1.4357	0.247295	0.89805
33359	A3SS:Pidd1-202-exon3;Pidd1-210-exon3	A3SS	7:141021698-141022063/-		0.967	0.9899	-0.0228	0.0228	-0.712437	-0.233158	0.888483	0.351083	1	-0.518323	-0.881969	3.92206	0.0640963	0.69934	0.128629	-2.9361	0.0322088	0.859694	1
33360	Ap1g2/ENSMUST00000036041_Intron11/anti-near	IR	14:55340240-55340393/-	Inc-NMD	0.0141	0.0084	0.0057	0.0057	0.670334	0.681062	0.88841	0.351102	1	0.594839	-3.23473	1.00461	0.333345	0.947728	-0.0901983	0.648602	0.136808	0.716048	1
33361	Pofut2/ENSMUST00000020493_Intron6/clean	IR	10:77101796-77102746/+	Inc-NMD	0.024	0.0199	0.0041	0.0041	0.336818	3.0561	0.888359	0.351116	1	0.166103	-1.75678	0.316159	0.584575	1	-0.155167	3.27638	3.93914	0.0635752	0.69753
33362	A5SS:Tbc1d17-206-exon14;Tbc1d17-201-exon14	A5SS	7:44491524-44491626/-	Inc-NMD	0.0786	0.0996	-0.021	0.021	-0.392128	1.67977	0.888326	0.351125	1	-0.133036	-1.58355	0.207317	0.654647	1	0.24215	1.53922	1.48225	0.240072	0.895952
33363	Ddx1/ENSMUST00000071103_Intron25/clean	IR	12:13269630-13270347/-	Inc-NMD	0.0018	0.0005	0.0014	0.0014	0.721978	4.22417	0.888239	0.351148	1	0.655222	-3.35178	1.48595	0.335462	0.948524	-0.117428	4.74315	1.61179	0.221365	0.8908
33364	Gtf2h3/ENSMUST00000031333_Intron4/clean	IR	5:124722366-124726687/+	Inc-NMD	0.0002	0	0.0001	0.0001	0.893565	2.82316	0.888154	0.351839	1	0.85117	-4.06257	2.05686	0.366916	0.963329	-0.181445	3.13967	4.42797	0.0505587	0.664803
33365	SE:Mettl4-203-exon3;Mettl4-201-int2	SE	17:95048184-95055044/-		0.8	0.8736	-0.0735	0.0735	-0.446727	0.947903	0.888076	0.351192	1	-0.055648	-0.0208129	0.0613774	0.807303	1	0.387444	-1.95791	0.965028	0.339715	0.950793
33366	Cltc/ENSMUST00000103186_Intron6/clean	IR	11:86617279-86621036/-	Inc-NMD	0.0001	0	0.0001	0.0001	1.18086	3.94826	0.888035	0.351871	1	1.32483	-4.03301	3.04135	0.217192	0.886972	-0.0114792	4.41902	0.0131106	0.910183	1
33367	SE:ENSMUST00000135394-exon3;ENSMUST00000137510-int2	SE	11:5715572-5730205/+		0.1336	0.0875	0.0462	0.0462	0.412248	0.786567	0.888033	0.351203	1	0.360881	-1.97817	1.10803	0.307261	0.931211	-0.113532	0.525454	0.387397	0.54194	1
33368	Ccdc138/ENSMUST00000036576_Intron9/clean	IR	10:58364223-58364726/+	Inc-NMD	0.0001	0	0.0001	0.0001	0.81584	0.301871	0.887999	0.351881	1	1.01582	-4.05393	1.86479	0.308378	0.931833	0.0315418	0.304762	0.0239848	0.87875	1
33369	Vegfb/ENSMUST00000025914_Intron1/clean	IR	19:6964185-6964719/-		0.0473	0.0368	0.0105	0.0105	0.357294	2.15823	0.887932	0.351231	1	0.198384	-1.92994	0.398685	0.542143	1	-0.161056	2.20004	1.92821	0.182902	0.862614
33370	A3SS:Xndc1-201-exon3;Xndc1-209-exon3	A3SS	7:101719199-101720425/+		0.8895	0.8774	0.0121	0.0121	0.415514	1.85575	0.887882	0.351244	1	0.54083	0.638949	9.71406	0.00628229	0.366648	0.186435	-1.86208	0.277564	0.605118	1
33371	Dhx36/ENSMUST00000029336_Intron19/clean	IR	3:62382775-62384703/-	Inc-NMD	0.0001	0.0001	0.0001	0.0001	0.896895	3.03078	0.887821	0.353777	1	0.940584	-4.04795	1.95037	0.375244	0.966944	-0.0286421	3.38321	0.161735	0.692581	1
33372	5031439G07Rik/ENSMUST00000047144_Intron6/clean	IR	15:84837523-84838102/-	Inc-NMD	0.0005	0.0009	-0.0004	0.0004	-0.956885	2.72483	0.887728	0.351286	1	-0.99204	-3.68195	1.91897	0.249556	0.899161	-0.0158715	2.99797	0.0271262	0.871125	1
33373	Cdca8/ENSMUST00000030690_Intron5/anti-near	IR	4:124815858-124817509/-	Inc-NMD	0.0205	0.0171	0.0034	0.0034	0.265223	4.3842	0.887712	0.35129	1	0.164397	-0.741118	0.740685	0.406235	0.978716	-0.0779131	4.78555	1.10343	0.308236	0.931768
33374	Hmgcr/ENSMUST00000022176_Intron2/clean	IR	13:96802733-96803028/-	Inc-NMD	0.0001	0.0003	-0.0002	0.0002	-1.29291	3.32834	0.887613	0.351316	1	-1.32992	-3.86794	2.35953	0.210292	0.881988	-0.0431217	3.69253	0.178396	0.678055	1
33375	Ufm1/ENSMUST00000146598_Intron4/clean	IR	3:53766696-53767654/-	Inc-NMD	0.0191	0.0149	0.0042	0.0042	0.343364	3.63372	0.887595	0.351321	1	0.199192	-1.60887	0.582173	0.477023	1	-0.134952	3.97241	0.98744	0.33432	0.948142
33376	Lmnb1/ENSMUST00000025486_Intron5/clean	IR	18:56866410-56872892/+	Inc-NMD	0.0022	0.0015	0.0007	0.0007	0.539839	4.46708	0.887586	0.351324	1	0.379407	-3.06897	1.16097	0.492533	1	-0.156977	5.00825	4.63498	0.0459976	0.648855
33377	Pdhb/ENSMUST00000022268_Intron5/clean	IR	14:14298634-14299326/+	Inc-NMD	0.0312	0.0253	0.006	0.006	0.274835	3.42098	0.887505	0.351345	1	0.283265	-1.19033	1.42198	0.249477	0.899086	0.0253622	3.65026	0.11324	0.740608	1
33378	Zfc3h1/ENSMUST00000036044_Intron26/clean	IR	10:115259488-115260462/+	Inc-NMD	0.0179	0.0017	0.0162	0.0162	0.798321	0.971222	0.887494	0.351348	1	0.679072	-3.46439	1.26693	0.360597	0.960644	-0.204214	1.00285	1.18461	0.291628	0.921932
33379	A5SS:Apoo-203-exon1;Apoo-204-exon1	A5SS	X:93410769-93423531/+		0.0005	0.0004	0.0001	0.0001	0.924855	-0.0615223	0.887467	0.351356	1	0.903802	-3.72894	0.720319	0.407846	0.979253	-0.031162	-0.130075	0.0295548	0.865537	1
33380	Cds2/ENSMUST00000089461_Intron3/clean	IR	2:132136401-132137450/+	Inc-NMD	0.0003	0.0001	0.0002	0.0002	1.01805	2.1073	0.887431	0.351365	1	1.29933	-3.99055	2.94493	0.271669	0.909117	0.23346	2.31085	3.44992	0.0806863	0.730643
33381	SE:Kdm1b-201-exon13;Kdm1b-202-int2	SE	13:47221059-47225367/+		0.9985	0.985	0.0135	0.0135	0.680498	1.20148	0.887413	0.35137	1	-0.0763473	0.271303	0.253766	0.620909	1	-0.7284	-3.28916	0.982479	0.335504	0.948524
33382	Ankrd13b/ENSMUST00000037593_Intron8/anti-near	IR	11:77364471-77365348/-	Inc-NMD	0.0071	0.0048	0.0023	0.0023	0.649637	1.51643	0.887398	0.351374	1	0.192265	-3.26801	0.108786	0.76007	1	-0.437223	1.60254	12.3959	0.00262718	0.258856
33383	Mier3/ENSMUST00000047412_Intron3/clean	IR	13:111827916-111840162/+	Inc-NMD	0.0007	0	0.0007	0.0007	0.896258	0.207689	0.887377	0.362102	1	0.780311	-4.06494	1.96964	0.395338	0.9744	-0.243327	0.202205	1.98427	0.17699	0.857199
33384	A3SS:Nle1-203-exon2;Nle1-201-exon4	A3SS	11:82797331-82798378/-	Inc-NMD	0.0643	0.0337	0.0306	0.0306	0.40042	1.72578	0.887339	0.35139	1	0.542777	-1.94174	1.29075	0.271691	0.909117	0.109933	1.68959	0.774055	0.391248	0.973398
33385	Gng10/ENSMUST00000041160_Intron1/anti-near	IR	4:59035319-59039226/+		0.0109	0.0075	0.0034	0.0034	0.510423	2.60271	0.887279	0.351406	1	0.191121	-2.97682	0.306538	0.71539	1	-0.314568	2.84423	10.33	0.00509753	0.338356
33386	Kdm4a/ENSMUST00000050288_Intron6/anti-near	IR	4:118022148-118023581/-	Inc-NMD	0.001	0.0002	0.0008	0.0008	1.08432	2.51449	0.887231	0.351419	1	1.11968	-3.84854	1.90466	0.289701	0.921055	-0.0288187	2.77116	0.0723355	0.791207	1
33387	Ecpas/ENSMUST00000102889_Intron28/clean	IR	4:58824816-58826401/-	Inc-NMD	0.0001	0	0	0	0.72661	2.39817	0.887199	0.352096	1	0.925675	-4.05519	1.54234	0.341772	0.951335	0.110582	2.64878	1.76037	0.202146	0.881353
33388	Spty2d1/ENSMUST00000061639_Intron2/clean	IR	7:46648753-46649518/-	Inc-NMD	0.0008	0.0005	0.0003	0.0003	0.87597	0.989467	0.887197	0.357668	1	1.00823	-3.80573	1.44498	0.315596	0.936099	0.072115	1.05159	0.294457	0.59443	1
33389	Plcb3/ENSMUST00000025912_Intron15/clean	IR	19:6937586-6937659/-	Inc-NMD	0.007	0.0047	0.0023	0.0023	0.499922	2.87958	0.887181	0.351432	1	0.399151	-2.27688	0.709307	0.41138	0.980364	-0.035714	3.10212	0.0972083	0.759002	1
33390	Polr2a/ENSMUST00000058470_Intron5/clean	IR	11:69637255-69637523/-	Inc-NMD	0.006	0.0019	0.0041	0.0041	0.537899	3.58936	0.887138	0.351444	1	0.594229	-2.82168	1.47063	0.24185	0.895952	0.0531976	3.97761	0.332538	0.571735	1
33391	Naa40/ENSMUST00000025675_Intron6/clean	IR	19:7205795-7207086/-	Inc-NMD	0.0069	0.0043	0.0026	0.0026	0.567948	3.01393	0.887111	0.351451	1	0.57058	-3.06662	1.6452	0.308143	0.931713	-0.00579635	3.32326	0.00448546	0.947385	1
33392	Samm50/ENSMUST00000023071_Intron13/clean	IR	15:84094832-84095237/+	Inc-NMD	0.0044	0.0044	0	0	-0.538155	3.3324	0.887099	0.351454	1	-0.653743	-2.76483	1.25195	0.278761	0.913681	-0.117234	3.68486	1.72333	0.206733	0.881372
33393	Mrps35/ENSMUST00000036111_Intron6/clean	IR	6:146961750-146962920/+	Inc-NMD	0.0001	0	0.0001	0.0001	0.82958	3.01002	0.887068	0.352131	1	0.91605	-4.05848	2.00788	0.343623	0.952365	-0.0460652	3.36074	0.339009	0.568054	1
33394	Clspn/ENSMUST00000048391_Intron11/clean	IR	4:126468610-126468887/+		0.0014	0.0004	0.001	0.001	0.938029	1.84688	0.887065	0.351464	1	0.966084	-3.6996	1.60652	0.286662	0.918984	0.0141786	2.01354	0.0100164	0.921451	1
33395	Atad3a/ENSMUST00000030903_Intron9/clean	IR	4:155835056-155835324/-	Inc-NMD	0.1041	0.0872	0.017	0.017	0.252477	2.72888	0.88703	0.351473	1	0.235884	-0.491563	0.745448	0.399953	0.976048	0.0106959	2.56896	0.0129587	0.910703	1
33396	Rcc2/ENSMUST00000038893_Intron10/clean	IR	4:140445042-140445650/+	Inc-NMD	0.0054	0.0028	0.0026	0.0026	0.440216	4.21927	0.88698	0.351486	1	0.329093	-2.38701	0.77322	0.407683	0.979162	-0.0850732	4.70128	1.61236	0.221288	0.890782
33397	AFE:Tspan4-202-exon1;Tspan4-201-exon1	AFE	7:141055411-141062399/+		0.0925	0.0722	0.0203	0.0203	0.342386	2.05423	0.88696	0.351492	1	0.159938	-1.24592	0.187773	0.670231	1	-0.162873	1.92579	1.26386	0.276564	0.911692
33398	Gls2/ENSMUST00000044776_Intron11/anti-near	IR	10:128040781-128040956/+	Inc-NMD	0.0081	0.0418	-0.0338	0.0338	0.686317	-0.000727271	0.886935	0.351498	1	0.402245	-3.1807	0.403581	0.533714	1	-0.257286	-0.142999	1.03452	0.323373	0.941478
33399	Ddost/ENSMUST00000030538_Intron5/anti-near	IR	4:138036996-138037494/+	Inc-NMD	0.0044	0.0023	0.0021	0.0021	0.421539	4.9231	0.886928	0.3515	1	0.482046	-2.06425	1.37199	0.257645	0.905032	0.0415345	5.50323	0.421031	0.525103	1
33400	Ints10/ENSMUST00000034328_Intron12/clean	IR	8:69266371-69266908/+	Inc-NMD	0.0009	0.0004	0.0005	0.0005	0.877503	2.14345	0.88684	0.351524	1	0.99759	-3.77395	1.61521	0.303795	0.928902	0.051605	2.3479	0.316293	0.581194	1
33401	Zfp655/ENSMUST00000167316_Intron2/clean	IR	5:145170413-145179729/+	Inc-NMD	0.0243	0.0186	0.0057	0.0057	0.454845	1.80568	0.886834	0.351526	1	0.352514	-2.7937	1.18985	0.444719	0.992463	-0.0755484	1.89924	0.550604	0.468212	1
33402	Lrp5/ENSMUST00000025856_Intron7/clean	IR	19:3672727-3678272/-	Inc-NMD	0.0008	0.0008	0.0001	0.0001	1.06046	2.58181	0.886775	0.351541	1	0.759393	-3.7938	1.52561	0.437721	0.990063	-0.292612	2.84998	7.03301	0.0167834	0.499366
33403	Tfcp2/ENSMUST00000009877_Intron8/clean	IR	15:100415920-100416450/-	Inc-NMD	0.0021	0.0003	0.0019	0.0019	0.826401	1.05481	0.88676	0.351546	1	1.22372	-3.73899	2.84447	0.199679	0.879	0.403544	1.11761	6.37636	0.0218088	0.536744
33404	SE:Upf2-203-exon3;Upf2-201-int21	SE	2:6056441-6060243/+		0.0113	0.0078	0.0035	0.0035	0.574605	2.07562	0.886737	0.351552	1	0.382346	-3.19241	0.695642	0.520884	1	-0.201773	2.24832	3.31277	0.0864178	0.739298
33405	Topbp1/ENSMUST00000035164_Intron18/clean	IR	9:103213158-103213262/+	Inc-NMD	0.002	0.0009	0.0011	0.0011	0.746603	3.1481	0.886723	0.351556	1	0.670346	-3.40206	1.51704	0.338214	0.950192	-0.0316587	3.49186	0.157962	0.695991	1
33406	Dclre1c/ENSMUST00000061852_Intron4/clean	IR	2:3434844-3437474/+	Inc-NMD	0.0586	0.0456	0.013	0.013	0.608316	-0.0793444	0.886691	0.351564	1	0.119776	-3.15397	0.0864493	0.835965	1	-0.436097	-0.236577	4.4433	0.0502034	0.663316
33407	Ppp6r2/ENSMUST00000088788_Intron5/clean	IR	15:89149445-89149807/+	Inc-NMD	0.0749	0.0695	0.0054	0.0054	0.567147	0.139999	0.886665	0.351571	1	0.859238	-2.65553	2.53025	0.130128	0.798555	0.306371	-0.0999974	1.66786	0.21385	0.884933
33408	Pafah1b1/ENSMUST00000021091_Intron3/clean	IR	11:74581111-74581351/-	Inc-NMD	0.0003	0.0001	0.0002	0.0002	1.12787	3.67954	0.886645	0.351576	1	1.06464	-3.86633	1.33944	0.31985	0.938856	-0.093018	4.13315	0.941456	0.345524	0.953324
33409	Cpd/ENSMUST00000021201_Intron19/clean	IR	11:76675313-76675844/-	Inc-NMD	0.0066	0.0012	0.0053	0.0053	0.790899	2.40851	0.88663	0.351581	1	0.605141	-3.40126	1.0336	0.387727	0.971848	-0.16694	2.63472	2.01687	0.173661	0.854169
33410	Cops4/ENSMUST00000045993_Intron6/clean	IR	5:100681529-100685163/+	Inc-NMD	0.0013	0.0005	0.0007	0.0007	0.851805	3.83503	0.886618	0.351584	1	0.695523	-3.63397	1.56988	0.405067	0.978104	-0.164323	4.30134	4.11369	0.0585243	0.685774
33411	SE:Fktn-202-exon3;Fktn-203-int2	SE	4:53720210-53729979/+	Inc-NMD	0.1135	0.1399	-0.0264	0.0264	-0.354867	1.02403	0.886592	0.351591	1	-0.350189	-1.7718	1.76984	0.217348	0.887145	-0.00839235	0.764977	0.00233431	0.962029	1
33412	Itpr3/ENSMUST00000049308_Intron20/anti-near	IR	17:27317433-27317947/+	Inc-NMD	0.0005	0.0004	0.0001	0.0001	-1.09533	0.972635	0.886565	0.351598	1	-1.32004	-3.76258	1.85406	0.191107	0.870687	-0.281531	1.01435	1.97129	0.178338	0.858541
33413	Plekhn1/ENSMUST00000218699_Intron7/anti-near	IR	4:156309076-156309181/-	Inc-NMD	0.0001	0.0001	0	0	-1.47287	0.289984	0.886518	0.351611	1	-1.09155	-4.03334	2.19052	0.334849	0.948301	0.292445	0.282557	1.37085	0.257835	0.905064
33414	Camk1/ENSMUST00000032409_Intron6/anti-near	IR	6:113315148-113315240/-	Inc-NMD	0.0009	0.0007	0.0002	0.0002	0.89188	1.86875	0.886344	0.351658	1	0.556004	-3.49205	0.355368	0.558954	1	-0.333676	2.02302	6.89198	0.0177405	0.505996
33415	Abcb1b/ENSMUST00000009058_Intron14/clean	IR	5:8875284-8875550/+	Inc-NMD	0.0001	0	0.0001	0.0001	0.978188	0.85653	0.886332	0.352328	1	1.13885	-4.04048	1.85247	0.271305	0.908847	0.0999397	0.921291	0.172524	0.68308	1
33416	A3SS:Eif4g1-201-exon21;Eif4g1-206-exon20	A3SS	16:20502932-20503178/+		0.9907	0.989	0.0017	0.0017	0.273881	7.81995	0.886318	0.351665	1	-0.00298725	5.5571	0.00107941	0.974174	1	-0.254969	-0.839038	0.971703	0.338095	0.950087
33417	Suco/ENSMUST00000048377_Intron14/clean	IR	1:161671637-161672357/-	Inc-NMD	0.0005	0.0005	0.0001	0.0001	-0.962955	1.76541	0.886307	0.351667	1	-0.923611	-3.65381	0.829065	0.375288	0.966944	-0.0436406	1.92135	0.162605	0.691802	1
33418	Ppp1r12c/ENSMUST00000013886_Intron20/anti-near	IR	7:4485287-4485377/-		0.0268	0.0138	0.013	0.013	-0.399024	2.42132	0.886257	0.351681	1	-0.403636	-2.06213	0.857693	0.367362	0.963482	-0.0141236	2.53947	0.0127107	0.911558	1
33419	Tln1/ENSMUST00000030187_Intron6/clean	IR	4:43555175-43555268/-	Inc-NMD	0.0001	0	0	0	1.11474	3.39674	0.886244	0.352352	1	1.13695	-4.0409	1.9627	0.271305	0.908847	-0.0463948	3.78163	0.241084	0.62971	1
33420	Gpi1/ENSMUST00000038027_Intron7/clean	IR	7:33917768-33918455/-	Inc-NMD	0.0004	0.0001	0.0003	0.0003	1.01953	4.28756	0.886222	0.35169	1	0.940503	-3.81132	1.36924	0.348009	0.954363	-0.0904412	4.81396	1.79937	0.197456	0.876804
33421	Rab5b/ENSMUST00000000727_Intron4/clean	IR	10:128517349-128518692/-	Inc-NMD	0.0695	0.0606	0.0088	0.0088	0.2763	3.1326	0.886151	0.351709	1	0.43063	-0.503035	3.53953	0.0771827	0.727913	0.204671	3.11167	3.4995	0.0787253	0.729905
33422	Cope/ENSMUST00000066469_Intron9/known-exon	IR	8:70765431-70765508/+		0.0481	0.0536	-0.0054	0.0054	-0.280668	3.08954	0.886146	0.351711	1	-0.21527	-0.836747	0.442178	0.515004	1	0.0619307	3.15417	0.3658	0.5533	1
33423	Pdia4/ENSMUST00000077290_Intron4/clean	IR	6:47780845-47783439/-	Inc-NMD	0.0024	0.0018	0.0006	0.0006	0.67891	4.01825	0.886101	0.351723	1	0.647682	-3.14345	2.49463	0.256806	0.904597	-0.00389028	4.48554	0.00192649	0.965503	1
33424	Mllt3/ENSMUST00000078090_Intron1/anti-near	IR	4:87949942-87951320/-	Inc-NMD	0.0007	0.0001	0.0006	0.0006	0.921903	0.749837	0.886099	0.351723	1	1.30664	-3.96994	2.79809	0.27028	0.908847	0.326204	0.792841	3.58677	0.0754077	0.724286
33425	Tpr/ENSMUST00000124973_Intron46/clean	IR	1:150319181-150320118/+	Inc-NMD	0.0066	0.0045	0.0021	0.0021	0.516639	3.05158	0.886077	0.351729	1	0.540062	-3.03168	2.15208	0.319563	0.938648	0.0503381	3.36803	0.375872	0.547946	1
33426	AFE:Rusc2-209-exon1;Rusc2-201-exon1	AFE	4:43382200-43414627/+		0.0001	0	0.0001	0.0001	0.944173	0.735647	0.886068	0.352399	1	1.22313	-4.04034	2.19437	0.244995	0.895952	0.101521	0.767153	0.21395	0.649561	1
33427	SE:Hnrnpab-203-exon7;Hnrnpab-201-int6	SE	11:51492306-51493419/-		0.3783	0.3546	0.0237	0.0237	0.152112	8.72012	0.885992	0.351752	1	-0.0239641	6.18229	0.0605666	0.808553	1	-0.171628	6.98353	2.594	0.125701	0.792551
33428	Troap/ENSMUST00000039665_Intron13/anti-near	IR	15:98980984-98981108/+	Inc-NMD	0.1362	0.1554	-0.0192	0.0192	-0.250261	2.20236	0.885915	0.351773	1	-0.0193135	-0.597509	0.00758038	0.931638	1	0.237453	1.85022	4.73192	0.0440262	0.640592
33429	ALE:Rbm14-203-exon2;Gm21992-204-exon2	ALE	19:4835596-4861199/-		NA	NA	NA	NA	-1.46869	-2.77003	0.885882	0.352449	1	-1.31158	-4.04038	2.51827	0.208836	0.881372	0.132083	-3.55331	0.0205813	0.887614	1
33430	Cep290/ENSMUST00000164751_Intron1/clean	IR	10:100324271-100324423/+	Inc-NMD	0.0001	0	0.0001	0.0001	0.637744	-0.0466804	0.885814	0.352468	1	1.13462	-4.0414	2.08916	0.271305	0.908847	0.424733	-0.0844824	3.71172	0.0709388	0.71303
33431	Bap1/ENSMUST00000022458_Intron8/clean	IR	14:30976597-30977042/+	Inc-NMD	0.0002	0.001	-0.0008	0.0008	-1.01063	2.54676	0.88577	0.351812	1	-0.960596	-3.74332	1.39004	0.300574	0.92669	0.0467729	2.8127	0.300941	0.590434	1
33432	Tdp1/ENSMUST00000021594_Intron4/clean	IR	12:99864620-99868606/+	Inc-NMD	0.0001	0.0002	-0.0001	0.0001	-1.16231	2.30347	0.885712	0.376028	1	-1.0286	-4.01828	1.83135	0.375719	0.967141	0.0722043	2.53969	0.444701	0.513823	1
33433	A3SS:Phospho2-201-exon3;Phospho2-205-exon3	A3SS	2:69620666-69622716/+		0.979	0.9083	0.0707	0.0707	0.482759	1.56446	0.885707	0.351829	1	0.0345919	0.480205	0.0383941	0.84698	1	-0.459152	-2.49612	0.914791	0.352267	0.956561
33434	A3SS:Kat5-201-exon8;Kat5-204-exon2	A3SS	19:5657984-5658282/-		0.9992	0.9998	-0.0006	0.0006	-0.943834	5.48903	0.885666	0.35184	1	-0.0377287	3.38082	0.241135	0.629674	1	0.950648	-3.73067	1.38985	0.305543	0.930093
33435	Poglut2/ENSMUST00000065767_Intron6/clean	IR	1:44150105-44151804/-	Inc-NMD	0.01	0.0149	-0.0049	0.0049	-0.560375	2.16334	0.885654	0.351843	1	-0.320461	-3.02842	0.782269	0.549562	1	0.233798	2.33611	4.27443	0.0542814	0.675359
33436	Phb2/ENSMUST00000004375_Intron5/anti-near	IR	6:124691923-124692022/+	Inc-NMD	0.0016	0.0013	0.0003	0.0003	0.524356	4.88715	0.88565	0.351844	1	0.462022	-2.85688	0.890534	0.358568	0.960027	-0.0665772	5.48635	0.59615	0.450664	0.994568
33437	Ctsb/ENSMUST00000006235_Intron5/clean	IR	14:63373975-63375481/+	Inc-NMD	0.0022	0.0016	0.0006	0.0006	0.601257	4.14395	0.885647	0.351845	1	0.717088	-3.14896	3.19936	0.219961	0.889487	0.136137	4.63971	4.15326	0.0574452	0.683363
33438	Vps50/ENSMUST00000001412_Intron14/clean	IR	6:3551105-3554995/+	Inc-NMD	0.0227	0.0162	0.0065	0.0065	0.507696	1.78895	0.885642	0.351846	1	0.687703	-2.87047	3.63172	0.165637	0.843825	0.200888	1.89054	2.36434	0.142563	0.813599
33439	Wrnip1/ENSMUST00000021832_Intron3/clean	IR	13:32990984-33000235/+	Inc-NMD	0.0009	0.0003	0.0005	0.0005	0.937096	3.04095	0.885577	0.351864	1	0.77297	-3.80797	1.23421	0.440122	0.990926	-0.175572	3.38521	5.10258	0.0373362	0.614346
33440	AFE:Smarcc2-206-exon1;Smarcc2-201-exon1	AFE	10:128295307-128297220/+		0.0008	0.0059	-0.0051	0.0051	-0.714937	2.2374	0.885501	0.351884	1	-0.980744	-3.06631	1.59971	0.223029	0.892277	-0.236912	2.41916	3.49474	0.0789109	0.730254
33441	Per1/ENSMUST00000021271_Intron17/clean	IR	11:68995640-68996215/+	Inc-NMD	0.0168	0.0111	0.0057	0.0057	-0.564326	1.4965	0.885484	0.351889	1	-0.235355	-2.95382	0.200782	0.659755	1	0.326897	1.5513	7.0554	0.016637	0.497908
33442	Gars/ENSMUST00000003572_Intron7/clean	IR	6:55032881-55037893/+	Inc-NMD	0.0002	0.0001	0.0001	0.0001	1.07762	4.53917	0.885466	0.351894	1	1.09016	-3.89546	2.48774	0.324099	0.941821	0.0113229	5.10006	0.0304002	0.863647	1
33443	Mrnip/ENSMUST00000020647_Intron3/clean	IR	11:50073408-50085034/+	Inc-NMD	0.0257	0.0146	0.0111	0.0111	0.604935	0.897484	0.885423	0.351905	1	0.530664	-3.29002	1.67234	0.408055	0.979309	-0.057094	0.905243	0.0869417	0.771676	1
33444	Eml2/ENSMUST00000048502_Intron10/clean	IR	7:18930277-18930417/+		0.0002	0	0.0001	0.0001	1.24578	2.41542	0.885401	0.352578	1	1.08749	-4.04833	2.39222	0.28599	0.918207	-0.311029	2.65811	5.22878	0.0353314	0.606766
33445	Nagk/ENSMUST00000037376_Intron2/clean	IR	6:83773974-83774158/+	Inc-NMD	0.145	0.1183	0.0267	0.0267	0.28754	2.36632	0.885358	0.351923	1	0.387285	-0.47856	2.26064	0.151072	0.826344	0.120485	2.02921	0.710272	0.411068	0.980272
33446	Lancl2/ENSMUST00000050077_Intron4/anti-near	IR	6:57700622-57701530/+	Inc-NMD	0.0002	0	0.0001	0.0001	0.802585	1.40419	0.885322	0.374386	1	0.822252	-4.06483	1.81141	0.377025	0.967567	-0.119263	1.54088	0.856101	0.367796	0.963675
33447	Stat5b/ENSMUST00000004143_Intron10/clean	IR	11:100687368-100687443/-	Inc-NMD	0.0004	0.0003	0.0001	0.0001	1.04495	1.08108	0.885194	0.351967	1	0.986762	-3.77827	0.999859	0.331382	0.946469	-0.116324	1.15082	0.371268	0.550381	1
33448	Ube4b/ENSMUST00000103212_Intron6/clean	IR	4:149457427-149465639/-	Inc-NMD	0.001	0.001	0	0	0.839147	2.58457	0.884992	0.352021	1	0.734128	-3.63637	1.91864	0.382639	0.969322	-0.0506569	2.83951	0.249746	0.623668	1
33449	Cpe/ENSMUST00000048967_Intron8/clean	IR	8:65046256-65047930/-	Inc-NMD	0.0011	0.0003	0.0007	0.0007	0.878121	4.15893	0.884906	0.352045	1	0.710703	-3.57599	1.30388	0.372891	0.966277	-0.174041	4.66934	5.36359	0.0333251	0.599824
33450	Ptpn12/ENSMUST00000030556_Intron10/clean	IR	5:21207517-21207614/-	Inc-NMD	0.0001	0.0001	0	0	1.10037	2.61653	0.884842	0.352062	1	0.904613	-3.87953	0.707546	0.416735	0.98213	-0.1523	2.89939	2.36147	0.14279	0.813907
33451	Taok1/ENSMUST00000017435_Intron14/clean	IR	11:77440302-77441697/-	Inc-NMD	0.0004	0.0001	0.0003	0.0003	0.961443	2.18619	0.884835	0.352064	1	1.52291	-3.90112	2.90521	0.181696	0.861477	0.492288	2.39908	16.4447	0.000824507	0.149984
33452	Cntrob/ENSMUST00000092973_Intron2/clean	IR	11:69212246-69212674/-	Inc-NMD	0.0252	0.009	0.0162	0.0162	0.503812	1.61742	0.884735	0.35209	1	0.3996	-2.67004	0.48018	0.49771	1	-0.0949898	1.66775	0.563075	0.463296	0.998336
33453	A5SS:Gm49527-202-exon1;Zfp7-201-exon1	A5SS	15:76763554-76764938/+		0.4245	0.4922	-0.0677	0.0677	-0.302126	1.79191	0.884727	0.352093	1	-0.64481	0.140823	10.8446	0.00429903	0.314701	-0.339513	0.374499	1.62432	0.219658	0.889283
33454	Stx7/ENSMUST00000020174_Intron4/clean	IR	10:24055109-24055823/+	Inc-NMD	0.0046	0.0034	0.0013	0.0013	0.620601	3.37208	0.884717	0.352095	1	0.755044	-3.01872	2.15857	0.162424	0.840389	0.149559	3.72962	2.83138	0.110735	0.774561
33455	Coro7/ENSMUST00000038552_Intron17/clean	IR	16:4450170-4450276/-	Inc-NMD	0.0002	0.0001	0	0	1.0788	0.749559	0.884708	0.352098	1	1.27714	-3.88809	1.27764	0.280462	0.914972	0.0542943	0.780822	0.108379	0.746024	1
33456	Slc6a8/ENSMUST00000033752_Intron2/clean	IR	X:72719376-72720255/+	Inc-NMD	0.0003	0.0001	0.0003	0.0003	0.828426	1.72406	0.884686	0.352104	1	1.15321	-4.02707	2.68503	0.310814	0.93304	0.234725	1.87797	3.31881	0.0861556	0.738699
33457	SE:Trim11-203-exon4;Trim11-201-int3	SE	11:58873050-58879550/+		0.0745	0.0453	0.0292	0.0292	0.552424	0.479573	0.884626	0.35212	1	0.042145	-2.77334	0.0106318	0.9219	1	-0.578262	0.346385	9.41617	0.00696467	0.379628
33458	A3SS:Uqcc2-201-exon2;Uqcc2-203-exon2	A3SS	17:27344906-27352713/-		0.9998	0.9996	0.0002	0.0002	1.00831	7.08737	0.884604	0.352126	1	-0.00254469	4.86022	0.000378919	0.984696	1	-0.976891	-3.63821	1.43616	0.247222	0.89805
33459	Lrsam1/ENSMUST00000028132_Intron8/clean	IR	2:32841196-32843375/-	Inc-NMD	0.0001	0.0002	-0.0001	0.0001	-1.25664	1.01686	0.884555	0.401297	1	-0.81992	-4.05337	1.74243	0.44827	0.993464	0.357091	1.09488	4.71727	0.0443179	0.641914
33460	Synrg/ENSMUST00000049714_Intron7/clean	IR	11:83877874-83878738/+	Inc-NMD	0.0002	0	0.0001	0.0001	0.983175	1.22049	0.88455	0.352808	1	0.816931	-4.0621	1.56321	0.381583	0.968856	-0.257821	1.31697	3.30805	0.0866235	0.739359
33461	Smarcb1/ENSMUST00000000925_Intron6/clean	IR	10:75740409-75741863/-	Inc-NMD	0.0026	0.0043	-0.0016	0.0016	-0.629645	3.25926	0.884479	0.352159	1	-0.902407	-3.26233	4.49908	0.148618	0.823386	-0.291695	3.62297	11.3487	0.00365083	0.294388
33462	Map4k3/ENSMUST00000025089_Intron30/clean	IR	17:80900444-80900519/-	Inc-NMD	0.0032	0.0011	0.0021	0.0021	0.761004	3.14827	0.884447	0.352168	1	0.880942	-3.02987	1.95672	0.179866	0.860108	0.107053	3.46804	0.639111	0.435075	0.988957
33463	Eif2b2/ENSMUST00000004910_Intron3/clean	IR	12:85267020-85268250/+	Inc-NMD	0.0114	0.0079	0.0035	0.0035	0.410621	3.29976	0.884417	0.352176	1	0.278896	-2.38972	0.652004	0.49641	1	-0.111243	3.62414	2.29309	0.148343	0.822909
33464	Nol11/ENSMUST00000018577_Intron9/clean	IR	11:107069488-107069794/-	Inc-NMD	0.0055	0.0038	0.0017	0.0017	0.600665	3.13455	0.884411	0.352178	1	0.584824	-3.0986	1.41911	0.30236	0.927848	-0.00521448	3.47759	0.00208625	0.964102	1
33465	Txndc11/ENSMUST00000038424_Intron9/clean	IR	16:10902182-10902614/-	Inc-NMD	0.0425	0.0102	0.0323	0.0323	0.512672	1.29535	0.884403	0.35218	1	0.468393	-2.749	0.911218	0.353185	0.956839	-0.0499892	1.29761	0.0975771	0.75856	1
33466	Hadha/ENSMUST00000156859_Intron9/clean	IR	5:30337295-30339055/-	Inc-NMD	0.0008	0.0006	0.0002	0.0002	0.865169	3.6692	0.884394	0.352182	1	0.686331	-3.55775	1.27602	0.377926	0.967567	-0.132304	4.10068	1.85888	0.19056	0.870051
33467	Ulk1/ENSMUST00000031490_Intron11/clean	IR	5:110941770-110942058/-	Inc-NMD	0.0282	0.0178	0.0105	0.0105	0.468397	2.11011	0.88439	0.352184	1	0.367772	-2.53058	0.944017	0.38796	0.971937	-0.0983554	2.21644	0.644511	0.433176	0.988563
33468	SE:Dot1l-201-exon12;Dot1l-202-int9	SE	10:80617309-80619017/+	Exc-NMD	0.9807	0.993	-0.0123	0.0123	-0.530298	4.16898	0.884381	0.352186	1	0.0819866	2.27797	0.477992	0.498678	1	0.579809	-2.66659	1.555	0.229327	0.89364
33469	Fnbp4/ENSMUST00000013759_Intron6/clean	IR	2:90583535-90587679/+	Inc-NMD	0.0006	0.0001	0.0005	0.0005	1.086	2.52843	0.884377	0.352187	1	1.30213	-4.00398	4.16833	0.267066	0.908847	0.158613	2.79699	1.50797	0.236201	0.895513
33470	Xab2/ENSMUST00000019614_Intron4/anti-near	IR	8:3666385-3668054/-	Inc-NMD	0.0025	0.0005	0.0019	0.0019	0.777977	2.87583	0.884303	0.352207	1	0.94297	-3.65219	2.13143	0.275098	0.910779	0.127665	3.18603	3.59664	0.0750427	0.723398
33471	Nfya/ENSMUST00000046719_Intron7/clean	IR	17:48699078-48699367/-	Inc-NMD	0.0037	0.0029	0.0008	0.0008	0.690557	2.82998	0.884224	0.352228	1	0.652714	-2.91404	0.992546	0.333108	0.947728	0.00133822	3.09589	0.000111927	0.991682	1
33472	Zswim4/ENSMUST00000039480_Intron8/clean	IR	8:84950555-84950771/-	Inc-NMD	0.0061	0.0008	0.0054	0.0054	0.775064	1.5751	0.884183	0.352239	1	0.806622	-3.38253	2.33677	0.251565	0.900888	0.0661629	1.66343	0.145497	0.707607	1
33473	Pip4p2/ENSMUST00000029875_Intron5/clean	IR	4:14902540-14912431/+	Inc-NMD	0.0038	0.002	0.0018	0.0018	0.700625	2.65905	0.884173	0.359637	1	0.730325	-3.5588	2.37466	0.354084	0.957301	0.0525474	2.92733	0.385757	0.542787	1
33474	Zzef1/ENSMUST00000069395_Intron54/clean	IR	11:72814008-72815462/+	Inc-NMD	0.0069	0.0018	0.0051	0.0051	0.797763	0.525644	0.884105	0.355973	1	0.663314	-3.67664	1.1464	0.446729	0.992944	-0.102064	0.524324	0.336274	0.569604	1
33475	Taf8/ENSMUST00000067103_Intron1/clean	IR	17:47812366-47813155/-	Inc-NMD	0.0044	0.0062	-0.0018	0.0018	-0.824202	0.515394	0.883955	0.370339	1	-0.662387	-3.68467	1.05469	0.443938	0.992091	0.120579	0.514187	0.520294	0.480531	1
33476	Pan2/ENSMUST00000005825_Intron14/clean	IR	10:128150424-128150594/+	Inc-NMD	0.0486	0.0298	0.0188	0.0188	0.450903	2.08022	0.88394	0.352305	1	0.395754	-1.74197	0.954297	0.342342	0.951758	-0.000192904	2.07068	1.66784e-06	0.998985	1
33477	Mindy3/ENSMUST00000028105_Intron4/clean	IR	2:12405888-12408808/-	Inc-NMD	0.009	0.0059	0.0032	0.0032	0.643048	2.24458	0.883872	0.352323	1	0.384223	-3.33041	0.928281	0.554929	1	-0.250194	2.45196	5.99841	0.0254709	0.561402
33478	Dnaja3/ENSMUST00000060067_Intron6/clean	IR	16:4514401-4515114/+		0.0003	0.0004	-0.0001	0.0001	-1.05898	2.75323	0.883845	0.35233	1	-0.930445	-3.81026	1.0613	0.348242	0.954452	0.0564212	3.05302	0.414457	0.528317	1
33479	Rad54l2/ENSMUST00000046502_Intron19/clean	IR	9:106575407-106577693/-	Inc-NMD	0.0002	0	0.0002	0.0002	0.915854	1.12274	0.883838	0.352999	1	1.01732	-4.04951	2.29666	0.309346	0.932583	0.0169214	1.20839	0.00716181	0.933547	1
33480	Man2b1/ENSMUST00000034121_Intron1/clean	IR	8:85810118-85811029/+	Inc-NMD	0.0802	0.0615	0.0188	0.0188	0.321217	1.79596	0.883826	0.352336	1	0.366438	-1.63546	1.87738	0.228583	0.89364	0.0576981	1.69766	0.244857	0.627062	1
33481	Pianp/ENSMUST00000032479_Intron3/clean	IR	6:124976704-124977616/+	Inc-NMD	0.0192	0.0049	0.0143	0.0143	0.753403	0.871519	0.883692	0.352372	1	0.493944	-3.45822	0.805208	0.494551	1	-0.26097	0.885136	2.14208	0.161575	0.839408
33482	Atpaf2/ENSMUST00000108721_Intron1/anti-near	IR	11:60300457-60307576/-	Inc-NMD	0.016	0.011	0.005	0.005	0.472801	2.34372	0.883691	0.352372	1	0.409107	-2.83261	1.49233	0.400659	0.976328	-0.0608985	2.53332	0.303683	0.588761	1
33483	ALE:Btbd9-214-exon7;Btbd9-217-exon7	ALE	17:30675545-30732529/-		NA	NA	NA	NA	1.53625	-2.85855	0.8835	0.35309	1	0.235095	-3.72847	0.0454807	0.833662	1	-1.2262	-4.0401	2.23703	0.233144	0.89364
33484	Calcoco1/ENSMUST00000023818_Intron8/clean	IR	15:102619604-102619777/-	Inc-NMD	0.0108	0.0115	-0.0006	0.0006	0.58683	2.46686	0.883437	0.352441	1	0.706729	-2.47434	1.50105	0.237235	0.895952	0.182162	2.62524	1.29425	0.271065	0.908847
33485	SE:Acox1-201-exon7;Acox1-205-int3	SE	11:116069671-116071116/-		0.9974	0.9916	0.0058	0.0058	0.729506	4.9262	0.883418	0.352446	1	-0.0802611	2.89256	0.476784	0.499214	1	-0.791419	-3.18933	2.27846	0.180428	0.860623
33486	Trappc1/ENSMUST00000102601_Intron2/anti-near	IR	11:69215292-69215649/+	Inc-NMD	0.0323	0.0262	0.0061	0.0061	0.281988	3.53209	0.883417	0.352446	1	0.369019	-1.08139	2.45244	0.135788	0.803699	0.0836706	3.76304	0.598172	0.44991	0.994174
33487	Tnip1/ENSMUST00000018482_Intron14/clean	IR	11:54808148-54808625/-	Inc-NMD	0.0005	0.0013	-0.0008	0.0008	-0.920069	2.10187	0.88338	0.352456	1	-1.04285	-3.70746	1.70888	0.243446	0.895952	-0.173504	2.30028	2.13923	0.161838	0.839882
33488	Slc25a40/ENSMUST00000066921_Intron7/clean	IR	5:8492572-8493611/+	Inc-NMD	0.0956	0.0718	0.0238	0.0238	0.353908	1.14908	0.883339	0.352467	1	0.200462	-1.9986	0.548401	0.580314	1	-0.143081	0.983641	0.966266	0.339413	0.950554
33489	Rnpepl1/ENSMUST00000027487_Intron9/clean	IR	1:92846826-92846905/+	Inc-NMD	0.0644	0.082	-0.0177	0.0177	-0.395947	1.91467	0.88328	0.352483	1	-0.566154	-1.44226	1.94178	0.18145	0.861326	-0.259258	1.80084	4.16033	0.0572547	0.682839
33490	AFE:Bnip3l-207-exon1;Bnip3l-206-exon1	AFE	14:67237154-67237853/-		NA	NA	NA	NA	-1.55764	-2.86684	0.883276	0.354666	1	0.906235	-3.87886	0.972762	0.399042	0.975839	2.51269	-3.87987	6.50027	0.0289283	0.58118
33491	Mocos/ENSMUST00000068006_Intron4/clean	IR	18:24799709-24803621/+	Inc-NMD	0.0173	0.033	-0.0157	0.0157	-0.818825	-0.0950581	0.883232	0.352496	1	-0.750442	-3.63123	2.35318	0.360538	0.960629	0.0476475	-0.18523	0.0468013	0.831304	1
33492	Ddhd1/ENSMUST00000051310_Intron2/clean	IR	14:45858298-45867036/-	Inc-NMD	0.0847	0.0711	0.0136	0.0136	0.3558	1.11255	0.883216	0.3525	1	0.360017	-2.13648	1.62082	0.285224	0.917662	0.0328101	0.97592	0.0525194	0.821474	1
33493	Slc30a7/ENSMUST00000067485_Intron8/clean	IR	3:115750611-115772292/-	Inc-NMD	0.0005	0.0001	0.0004	0.0004	0.997853	1.8121	0.883115	0.372595	1	0.949572	-4.02534	2.35202	0.412641	0.980889	-0.0994057	1.99421	0.802247	0.382945	0.969436
33494	A3SS:Hspb2-201-exon2;Hspb2-202-exon2	A3SS	9:50662752-50663476/-		0.2419	0.2721	-0.0302	0.0302	-0.293562	1.76332	0.883112	0.352528	1	-0.241973	-0.349605	0.672533	0.423533	0.984612	0.0543337	1.01649	0.127153	0.725795	1
33495	A3SS:Actr5-201-exon7;Actr5-204-exon4	A3SS	2:158477347-158477946/+		0.8502	0.827	0.0233	0.0233	0.3063	1.84284	0.883048	0.352546	1	-0.196281	0.604967	1.69743	0.210018	0.881691	-0.50567	-1.50064	2.81565	0.111658	0.775547
33496	A5SS:Gtpbp8-203-exon2;Gtpbp8-201-exon2	A5SS	16:44564232-44565757/-	Inc-NMD	0.102	0.1334	-0.0314	0.0314	-0.456913	0.340176	0.883007	0.352557	1	-0.208481	-2.34559	0.329252	0.581149	1	0.230165	0.0694246	1.29085	0.271674	0.909117
33497	Atp13a2/ENSMUST00000037055_Intron16/clean	IR	4:140729402-140729767/+	Inc-NMD	0.004	0.0183	-0.0143	0.0143	0.591031	1.07528	0.883007	0.352557	1	0.418071	-3.06071	0.528908	0.476975	1	-0.112425	1.07187	0.569895	0.460644	0.997927
33498	AFE:Nedd4l-204-exon1;Nedd4l-201-exon1	AFE	18:65157061-65207794/+		0.0087	0.096	-0.0874	0.0874	-0.692074	-0.121341	0.882977	0.352565	1	-0.5335	-2.92789	0.667332	0.425297	0.985455	0.132085	-0.347276	0.250795	0.622945	1
33499	Paf1/ENSMUST00000003529_Intron12/anti-near	IR	7:28097979-28098083/+	Inc-NMD	0.0251	0.0084	0.0167	0.0167	0.462011	2.28978	0.882926	0.352579	1	0.582231	-2.32966	1.59769	0.223309	0.892435	0.0837167	2.42152	0.588666	0.453473	0.995324
33500	A3SS:Trappc10-201-exon16;Trappc10-202-exon3	A3SS	10:78037421-78038713/-	Exc-NMD	0.9934	0.9878	0.0056	0.0056	-0.656335	4.17837	0.882898	0.352586	1	-0.0330405	2.28124	0.0649614	0.801881	1	0.622027	-2.78003	0.967723	0.33906	0.950462
33501	SE:Zfp12-201-exon4;Zfp12-203-int3	SE	5:143225836-143229816/+		0.9913	0.9608	0.0305	0.0305	0.662856	-0.038842	0.882883	0.35259	1	0.324063	-0.698677	2.99303	0.105698	0.766915	-0.344869	-2.98245	0.232278	0.635993	1
33502	Ezr/ENSMUST00000064234_Intron9/anti-near	IR	17:7008981-7009752/-	Inc-NMD	0.0079	0.0069	0.001	0.001	0.282137	5.32063	0.882855	0.352598	1	0.378192	-0.934631	3.29898	0.0870204	0.740199	0.140413	5.89349	2.90414	0.106582	0.768897
33503	Pms2/ENSMUST00000148011_Intron4/clean	IR	5:143850540-143851437/+	Inc-NMD	0.0842	0.0695	0.0147	0.0147	0.261197	2.25103	0.882839	0.352602	1	0.262866	-1.20408	1.2358	0.281776	0.915632	0.0204355	2.17383	0.0434606	0.837341	1
33504	A5SS:Usp43-201-exon12;Usp43-202-exon12	A5SS	11:67767358-67770636/-		0.8311	0.8625	-0.0314	0.0314	-0.369465	1.97702	0.882826	0.352605	1	-0.0352521	0.68877	0.0280302	0.869016	1	0.296984	-1.51423	0.875498	0.362556	0.961571
33505	Cenpc1/ENSMUST00000031170_Intron5/clean	IR	5:86194440-86195442/-	Inc-NMD	0.0001	0	0.0001	0.0001	0.65844	2.04552	0.882778	0.375132	1	0.914142	-4.0594	2.44767	0.349421	0.955084	0.11413	2.2483	1.00894	0.329258	0.94518
33506	SE:Sh3d19-201-exon6;Sh3d19-208-int4	SE	3:86011655-86014518/+		0.9962	0.997	-0.0008	0.0008	0.606184	5.76213	0.882753	0.352625	1	0.0559007	3.61193	0.57076	0.46031	0.997806	-0.573711	-2.98446	1.19025	0.290519	0.92141
33507	Arhgap42/ENSMUST00000093893_Intron17/clean	IR	9:9008114-9009277/-	Inc-NMD	0.0001	0	0.0001	0.0001	0.977158	0.598313	0.882739	0.358784	1	0.740013	-4.06659	1.30814	0.411948	0.980586	-0.317012	0.6379	2.47153	0.134372	0.803151
33508	Sod2/ENSMUST00000007012_Intron4/clean	IR	17:13232500-13233912/+	Inc-NMD	0.0017	0.001	0.0008	0.0008	0.700848	3.29055	0.882671	0.352647	1	0.733832	-3.4552	1.64372	0.315477	0.936047	0.0558658	3.66037	0.425065	0.523149	1
33509	Rassf6/ENSMUST00000202784_Intron4/clean	IR	5:90757672-90763653/-	Inc-NMD	0.001	0.0002	0.0008	0.0008	0.870509	1.58032	0.882598	0.352667	1	1.36801	-3.8714	3.8481	0.214525	0.885138	0.496797	1.70189	13.555	0.00185305	0.222701
33510	Vps45/ENSMUST00000015891_Intron5/clean	IR	3:95954448-95954558/-	Inc-NMD	0.0002	0	0.0001	0.0001	0.828571	2.07324	0.88259	0.353336	1	0.909708	-4.05656	2.01157	0.346709	0.953867	-0.00725417	2.28535	0.00549772	0.94176	1
33511	Gpat4/ENSMUST00000167004_Intron7/clean	IR	8:23670233-23670648/-	Inc-NMD	0.0389	0.0311	0.0078	0.0078	0.266562	3.52178	0.882584	0.352671	1	0.170243	-0.865262	0.484525	0.495798	1	-0.102156	3.72203	1.566	0.227756	0.89364
33512	SE:Ncor2-215-exon5;Ncor2-212-int1	SE	5:125096055-125099934/-	Inc-NMD	0.4821	0.508	-0.0259	0.0259	-0.192975	3.573	0.882576	0.352673	1	-0.414809	1.55716	9.61373	0.00650331	0.370015	-0.22647	1.56223	3.19615	0.0916726	0.747413
33513	Ccz1/ENSMUST00000031621_Intron7/clean	IR	5:143938277-143940860/-	Inc-NMD	0.0017	0.0003	0.0014	0.0014	0.815011	3.7026	0.882532	0.352685	1	0.772972	-3.56687	1.62214	0.335044	0.948345	-0.0239769	4.14421	0.0870665	0.771518	1
33514	Ssbp3/ENSMUST00000030367_Intron12/clean	IR	4:106895455-106895922/+	Inc-NMD	0.0064	0.0059	0.0005	0.0005	0.545585	2.15327	0.882458	0.352705	1	0.33376	-2.6605	0.373209	0.549352	1	-0.159972	2.28542	1.81686	0.195397	0.874621
33515	SE:Tia1-208-exon4;Tia1-202-int11	SE	6:86403673-86404654/+	Inc-NMD	0.0001	0	0.0001	0.0001	1.18558	2.00136	0.882384	0.353391	1	1.22331	-4.04031	2.18233	0.244995	0.895952	-0.133138	2.18995	0.731134	0.40442	0.977981
33516	Rpgrip1l/ENSMUST00000047783_Intron19/clean	IR	8:91979206-91979482/-	Inc-NMD	0.0001	0	0.0001	0.0001	0.690287	0.210404	0.882383	0.353391	1	1.00537	-4.05047	1.85524	0.313024	0.934648	0.224707	0.202068	0.947107	0.344118	0.95248
33517	SE:Zdhhc1-201-exon5;Zdhhc1-202-int2	SE	8:106203162-106203648/-		0.5865	0.631	-0.0444	0.0444	-0.464349	0.383429	0.882383	0.352725	1	-0.394888	-0.69225	1.58108	0.225626	0.89364	0.137957	-1.35536	0.156893	0.696967	1
33518	SE:Sbf1-206-exon3;Sbf1-201-int5	SE	15:89191139-89191695/-		0.0001	0	0	0	0.827381	2.32669	0.882351	0.3534	1	1.13885	-4.04048	1.85247	0.271305	0.908847	0.244308	2.55588	3.48112	0.0794457	0.730643
33519	Usp24/ENSMUST00000094933_Intron22/clean	IR	4:106230997-106231187/+	Inc-NMD	0.0001	0	0.0001	0.0001	0.769666	1.78031	0.882285	0.353418	1	1.22313	-4.04034	2.19437	0.244995	0.895952	0.304872	1.94566	4.66962	0.0452817	0.645885
33520	Proser3/ENSMUST00000108165_Intron7/anti-near	IR	7:30243040-30243115/-	Inc-NMD	0.0711	0.0157	0.0553	0.0553	0.616946	0.525191	0.882254	0.35276	1	0.778493	-2.68267	1.79903	0.197497	0.876845	0.15572	0.374894	0.281496	0.602593	1
33521	Osbp/ENSMUST00000025590_Intron11/clean	IR	19:11966665-11967964/+	Inc-NMD	0.0073	0.005	0.0023	0.0023	0.522535	3.15751	0.882227	0.352767	1	0.483839	-2.84832	1.46347	0.327627	0.943786	0.00249087	3.48011	0.000900164	0.976415	1
33522	Smarca5/ENSMUST00000043359_Intron8/clean	IR	8:81450867-81452618/-	Inc-NMD	0.0009	0.0001	0.0008	0.0008	0.974432	3.83304	0.882182	0.352779	1	1.02925	-3.78417	2.06162	0.29675	0.924949	0.0192195	4.30414	0.0479908	0.829209	1
33523	Mtmr2/ENSMUST00000034396_Intron5/clean	IR	9:13700447-13703274/+	Inc-NMD	0.0002	0	0.0001	0.0001	0.863699	2.53505	0.882118	0.353463	1	1.02902	-4.05023	2.11615	0.305808	0.930266	0.0454134	2.80903	0.214236	0.649344	1
33524	Ints14/ENSMUST00000037504_Intron6/clean	IR	9:64880093-64880499/+	Inc-NMD	0.0005	0.0001	0.0003	0.0003	1.04553	2.3893	0.882098	0.352802	1	0.991656	-3.85771	1.26252	0.34753	0.954096	-0.0705774	2.64793	0.453472	0.509754	1
33525	A5SS:BC031181-201-exon1;BC031181-203-exon1	A5SS	18:75138972-75141721/+		0.8017	0.8232	-0.0215	0.0215	-0.245038	3.39056	0.882093	0.352803	1	-0.100652	1.65237	0.414146	0.52847	1	0.167238	-0.348929	0.536352	0.473937	1
33526	Zbtb9/ENSMUST00000120016_Intron1/anti-near	IR	17:27192289-27192529/+		0.0855	0.0545	0.0311	0.0311	0.442063	0.732268	0.882043	0.352817	1	0.377523	-2.45687	0.858135	0.367242	0.963463	-0.085666	0.583117	0.300479	0.590717	1
33527	Snx1/ENSMUST00000034946_Intron13/clean	IR	9:65996472-65996809/-	Inc-NMD	0.0072	0.0013	0.0059	0.0059	0.580609	2.92477	0.882012	0.352825	1	0.518947	-3.08546	0.808127	0.381246	0.968628	-0.0797225	3.22085	0.716411	0.409095	0.979699
33528	Bri3bp/ENSMUST00000049040_Intron2/clean	IR	5:125528837-125531389/+	Inc-NMD	0.0017	0.0003	0.0014	0.0014	0.883423	3.13131	0.881997	0.352829	1	0.654781	-3.68166	1.17709	0.453668	0.995362	-0.209533	3.47258	5.99002	0.0255599	0.56193
33529	A5SS:Ssbp4-201-exon3;Ssbp4-212-exon3	A5SS	8:71054967-71055084/-	Exc-NMD	0.9205	0.9317	-0.0112	0.0112	-0.262988	5.02965	0.881973	0.352836	1	-0.420113	2.95228	22.1543	0.000203863	0.0687948	-0.197069	-0.479707	1.07737	0.313843	0.935145
33530	Pigu/ENSMUST00000077626_Intron8/clean	IR	2:155141110-155143120/-	Inc-NMD	0.0001	0	0	0	0.77577	2.45554	0.881876	0.365523	1	0.802243	-4.06323	1.48139	0.386683	0.971267	-0.0635791	2.71856	0.502269	0.488122	1
33531	Pole/ENSMUST00000007296_Intron12/clean	IR	5:110443504-110444871/+	Inc-NMD	0.0001	0.0003	-0.0003	0.0003	-1.29321	2.08207	0.881794	0.352884	1	-1.24036	-3.99197	2.61854	0.287676	0.91984	-0.0682257	2.28314	0.285019	0.600351	1
33532	SE:Poc1b-201-exon10;Poc1b-203-int9	SE	10:98992214-99028643/+		0.9988	0.9868	0.012	0.012	0.691072	3.06243	0.881729	0.352902	1	0.0697214	1.47786	0.241689	0.629284	1	-0.537118	-2.72762	0.464898	0.504539	1
33533	Top2a/ENSMUST00000068031_Intron6/clean	IR	11:98907067-98907255/-		0.0001	0	0.0001	0.0001	1.17952	4.22072	0.881706	0.353574	1	1.26497	-4.03177	2.46769	0.234426	0.894408	0.0035678	4.74399	0.00155801	0.968975	1
33534	Abcb8/ENSMUST00000073076_Intron9/clean	IR	5:24608177-24610812/+	Inc-NMD	0.0318	0.0237	0.0081	0.0081	0.421782	2.06772	0.881686	0.352913	1	0.48827	-2.3278	2.38126	0.205578	0.881372	0.068322	2.1501	0.208874	0.653445	1
33535	Sorcs2/ENSMUST00000037370_Intron24/clean	IR	5:36181439-36181910/-	Inc-NMD	0.0001	0.0004	-0.0003	0.0003	-1.03472	0.368268	0.881681	0.352915	1	-1.23078	-3.97876	2.02464	0.291628	0.921932	-0.284816	0.359922	2.63228	0.123131	0.788167
33536	P4ha2/ENSMUST00000093107_Intron14/clean	IR	11:54019943-54020291/+	Inc-NMD	0.0143	0.0021	0.0122	0.0122	0.659077	1.69421	0.881662	0.35292	1	0.223619	-3.18183	0.125687	0.727312	1	-0.43708	1.80328	9.71058	0.00628982	0.366648
33537	Csnk1g1/ENSMUST00000034949_Intron11/clean	IR	9:65920137-65927083/+	Inc-NMD	0.0138	0.0014	0.0125	0.0125	0.764681	0.732736	0.881636	0.369129	1	1.01101	-3.68479	2.89331	0.260935	0.907184	0.261229	0.748649	2.14868	0.160966	0.838539
33538	SE:Xpnpep1-201-exon2;Xpnpep1-209-int1	SE	19:53020529-53026944/-		0.1265	0.0954	0.031	0.031	0.300672	2.20054	0.881583	0.352941	1	0.384341	-0.818296	1.9287	0.18285	0.862511	0.0809746	1.96401	0.400009	0.53551	1
33539	Ppp1r21/ENSMUST00000038551_Intron5/clean	IR	17:88857087-88857218/+		0.0002	0.0001	0.0001	0.0001	0.899498	1.93727	0.881547	0.366107	1	1.19023	-3.96367	1.84059	0.311989	0.933889	0.225208	2.12054	5.00893	0.0389088	0.620221
33540	Rars2/ENSMUST00000029968_Intron2/clean	IR	4:34618628-34623410/+	Inc-NMD	0.0094	0.0047	0.0047	0.0047	0.701037	1.67245	0.881539	0.368177	1	0.776368	-3.56288	2.62621	0.327453	0.943744	0.0623285	1.8161	0.17442	0.681447	1
33541	Timm13/ENSMUST00000020440_Intron1/anti-near	IR	10:80736385-80736457/-	Inc-NMD	0.0171	0.0193	-0.0022	0.0022	-0.271354	4.66452	0.881502	0.352963	1	-0.2709	-0.463357	0.688539	0.418176	0.982672	-0.0180209	5.09162	0.0237049	0.879453	1
33542	Tpcn2/ENSMUST00000058022_Intron13/clean	IR	7:144816005-144820294/-	Inc-NMD	0	0.0005	-0.0005	0.0005	-0.762498	-0.166177	0.881496	0.404849	1	-0.749653	-4.07011	1.93463	0.395598	0.974568	-0.12643	-0.214107	0.453864	0.509573	1
33543	Epcam/ENSMUST00000053577_Intron3/clean	IR	17:87947432-87947715/+	Inc-NMD	0.0001	0	0	0	1.18279	5.08978	0.881489	0.353633	1	1.14843	-4.04274	2.5749	0.267822	0.908847	-0.153604	5.71283	2.91871	0.105773	0.767117
33544	Fam20c/ENSMUST00000026972_Intron1/clean	IR	5:138741981-138743555/+	Inc-NMD	0.0003	0	0.0003	0.0003	0.970208	0.89058	0.881413	0.353653	1	0.838744	-4.06075	1.89212	0.373368	0.966378	-0.255552	0.944637	2.50108	0.132216	0.800835
33545	Acbd5/ENSMUST00000028121_Intron7/clean	IR	2:22979801-22980487/+	Inc-NMD	0	0.0002	-0.0001	0.0001	-1.13137	2.23514	0.881391	0.353659	1	-0.977933	-4.06052	2.34553	0.308417	0.931833	0.0690503	2.46378	0.406635	0.532188	1
33546	Arhgef7/ENSMUST00000074856_Intron2/clean	IR	8:11831240-11832524/+		0.0185	0.0132	0.0053	0.0053	0.563184	1.42341	0.88138	0.352996	1	0.454419	-3.04206	0.799487	0.406039	0.978541	-0.0655062	1.47582	0.295701	0.593659	1
33547	Ctc1/ENSMUST00000021278_Intron15/clean	IR	11:68922431-68924008/+	Inc-NMD	0.0022	0.0019	0.0003	0.0003	0.757736	2.25424	0.881353	0.353004	1	0.742683	-3.44048	1.97326	0.297484	0.924951	0.0368214	2.45687	0.108979	0.745348	1
33548	Sash1/ENSMUST00000015449_Intron16/clean	IR	10:8609474-8615084/-	Inc-NMD	0.0003	0.0001	0.0003	0.0003	1.00937	1.25416	0.881341	0.375508	1	0.955318	-4.00924	1.4782	0.416595	0.982105	-0.0772382	1.35894	0.292	0.595959	1
33549	Tpp2/ENSMUST00000087933_Intron29/known-exon	IR	1:44040599-44041263/+	Inc-NMD	0.0026	0.001	0.0016	0.0016	0.710118	2.81241	0.881302	0.353017	1	0.642127	-3.37008	1.337	0.346122	0.953512	-0.0116083	3.10908	0.0169885	0.897829	1
33550	Raph1/ENSMUST00000182085_Intron4/clean	IR	1:60532840-60534573/-		0.0001	0	0.0001	0.0001	1.00996	0.655346	0.881227	0.353703	1	0.886184	-4.06149	1.61729	0.353207	0.956851	-0.267577	0.692481	2.10436	0.165103	0.84315
33551	Mink1/ENSMUST00000079244_Intron11/clean	IR	11:70495080-70495820/+	Inc-NMD	0.001	0.0004	0.0006	0.0006	0.949116	2.01243	0.881183	0.35305	1	0.951185	-3.76961	1.99314	0.324079	0.941821	0.0208199	2.18321	0.0296477	0.865328	1
33552	Zmym5/ENSMUST00000173954_Intron2/clean	IR	14:57042321-57048196/-		0.1362	0.1096	0.0266	0.0266	0.361736	0.726907	0.881158	0.353056	1	0.185021	-2.02211	0.475075	0.572755	1	-0.161162	0.466024	0.984689	0.334976	0.948304
33553	Tuft1/ENSMUST00000006123_Intron9/clean	IR	3:94524035-94529357/-	Inc-NMD	0.0044	0.0031	0.0013	0.0013	0.651771	2.69468	0.881138	0.353061	1	0.472607	-3.40295	1.3274	0.491816	1	-0.135404	2.97203	3.19346	0.0917983	0.747413
33554	Ppp4r1/ENSMUST00000160664_Intron2/clean	IR	17:66090664-66110205/+	Inc-NMD	0.0002	0	0.0001	0.0001	0.898498	1.33761	0.881122	0.362058	1	0.764198	-4.06527	1.60413	0.402062	0.977032	-0.229788	1.45275	2.757	0.115183	0.780415
33555	Tmem63b/ENSMUST00000113523_Intron3/clean	IR	17:45989928-45990162/-	Inc-NMD	0.0001	0	0	0	1.12466	3.06938	0.881065	0.353747	1	1.22331	-4.04031	2.18233	0.244995	0.895952	-0.0665533	3.40914	0.440991	0.515562	1
33556	St14/ENSMUST00000034478_Intron9/clean	IR	9:31011792-31014171/-	Inc-NMD	0.0041	0.0032	0.001	0.001	0.481709	3.8695	0.880943	0.353114	1	0.462756	-2.8388	1.53422	0.329787	0.945443	0.0123339	4.31166	0.0340686	0.855748	1
33557	Dgkd/ENSMUST00000027517_Intron6/clean	IR	1:87844198-87844528/+	Inc-NMD	0	0.0001	-0.0001	0.0001	-1.16727	2.08899	0.880919	0.353786	1	-1.31158	-4.04038	2.51827	0.208836	0.881372	-0.206127	2.28735	1.74375	0.204189	0.881372
33558	Glo1/ENSMUST00000167624_Intron6/known-exon+anti-near	IR	17:30812049-30813088/-		0.9258	0.9183	0.0075	0.0075	0.29475	5.09733	0.880836	0.353143	1	0.104773	3.0271	0.620857	0.441591	0.991311	-0.16276	-0.34301	0.300243	0.590862	1
33559	Rbm48/ENSMUST00000042753_Intron2/anti-near	IR	5:3641816-3645254/-	Inc-NMD	0.002	0.0003	0.0016	0.0016	0.854183	1.05993	0.880817	0.417091	1	0.967436	-3.9415	1.76186	0.401016	0.976531	0.0618038	1.14293	0.194646	0.664644	1
33560	Snrk/ENSMUST00000118886_Intron4/clean	IR	9:121986364-121989388/+	Inc-NMD	0.0141	0.0023	0.0118	0.0118	0.782437	0.569112	0.880776	0.353159	1	0.729138	-3.56543	1.88938	0.360347	0.96049	-0.0121512	0.554266	0.00329063	0.954925	1
33561	Sox13/ENSMUST00000094551_Intron12/anti-near	IR	1:133311663-133312194/-	Inc-NMD	0.2948	0.2567	0.0381	0.0381	0.277319	2.0996	0.880702	0.35318	1	0.224492	-0.0638906	1.85913	0.190531	0.869991	-0.0452507	1.29862	0.0588088	0.811294	1
33562	Pcbp2/ENSMUST00000077037_Intron7/clean	IR	15:102391724-102392600/+	Inc-NMD	0.0001	0	0	0	1.14967	6.13688	0.880672	0.353188	1	1.19394	-3.97665	2.75149	0.313449	0.934807	-0.0715903	6.86506	1.0963	0.309756	0.9327
33563	Ankrd50/ENSMUST00000156038_Intron2/clean	IR	3:38511735-38517048/-		0.022	0.0148	0.0072	0.0072	0.585271	0.935076	0.880672	0.374085	1	0.644852	-3.34922	2.24917	0.330785	0.94605	0.0898097	0.953237	0.365765	0.553319	1
33564	AFE:Hnrnpr-205-exon1;Hnrnpr-207-exon1	AFE	4:136038401-136041397/+		0.2995	0.2278	0.0716	0.0716	0.36753	0.919066	0.880504	0.353233	1	0.199187	-1.06451	0.420889	0.525172	1	-0.173005	0.257426	0.590549	0.452764	0.995155
33565	SE:Nfix-204-exon9;Nfix-201-int7	SE	8:85440487-85448271/-		0.1815	0.1519	0.0295	0.0295	0.319342	0.984547	0.88048	0.35324	1	-0.300497	-1.48998	1.42034	0.249739	0.899256	-0.591731	0.599243	14.2967	0.00149354	0.200349
33566	Ncaph2/ENSMUST00000036987_Intron18/anti-near	IR	15:89255197-89255296/+	Inc-NMD	0.0038	0.0061	-0.0023	0.0023	-0.494993	4.27639	0.880439	0.353251	1	-0.419755	-2.27345	1.17486	0.293557	0.92324	0.0761388	4.75356	0.354483	0.559439	1
33567	Arhgef16/ENSMUST00000030898_Intron4/clean	IR	4:154370128-154371375/-	Inc-NMD	0.0002	0	0.0002	0.0002	0.926182	2.1749	0.88043	0.353919	1	0.930579	-4.05637	2.21712	0.33932	0.950517	-0.117102	2.37984	0.937071	0.34662	0.95383
33568	SE:Rpain-201-exon6;Rpain-210-int5	SE	11:70864959-70868483/+		0.9424	0.9055	0.037	0.037	0.434328	2.83212	0.880311	0.353285	1	0.202006	1.29984	1.38134	0.256091	0.904181	-0.197019	-1.84095	0.181801	0.675187	1
33569	Lmbr1/ENSMUST00000055195_Intron8/clean	IR	5:29492462-29496270/-	Inc-NMD	0.0002	0.0001	0.0001	0.0001	0.88584	1.04933	0.880296	0.353289	1	1.04354	-4.03897	2.22812	0.340217	0.950793	0.0823353	1.12607	0.200627	0.659877	1
33570	Smg9/ENSMUST00000002280_Intron8/clean	IR	7:24116020-24116345/+	Inc-NMD	0.005	0.0067	-0.0017	0.0017	-0.574055	1.66233	0.88027	0.353297	1	-0.8407	-3.20891	2.8164	0.155796	0.832639	-0.217568	1.77393	2.74404	0.115979	0.781045
33571	Ptpn13/ENSMUST00000048957_Intron40/clean	IR	5:103728619-103730604/+	Inc-NMD	0.0069	0.0045	0.0024	0.0024	0.442437	3.72248	0.880236	0.353306	1	0.256628	-2.51473	0.420694	0.552675	1	-0.166171	4.11837	5.32077	0.0339478	0.602837
33572	Man2a2/ENSMUST00000098346_Intron21/anti-near	IR	7:80003111-80006089/-	Inc-NMD	0.0002	0.0001	0.0001	0.0001	1.04433	1.39824	0.880163	0.355417	1	0.929078	-4.03715	1.69533	0.408276	0.979371	-0.192245	1.50541	1.77497	0.200374	0.879662
33573	Elp2/ENSMUST00000234266_Intron8/clean	IR	18:24749084-24750457/+	Inc-NMD	0.0191	0.0154	0.0037	0.0037	0.385913	3.17307	0.880158	0.353327	1	0.269525	-1.94199	0.841474	0.371822	0.965678	-0.0877558	3.43773	1.14855	0.29885	0.925898
33574	Emb/ENSMUST00000022242_Intron6/clean	IR	13:117404136-117405465/+	Inc-NMD	0.0001	0	0.0001	0.0001	0.742372	1.54094	0.879935	0.354052	1	0.950383	-4.05784	1.74876	0.330443	0.945888	0.0405163	1.68481	0.124923	0.728106	1
33575	Apeh/ENSMUST00000081309_Intron21/anti-near	IR	9:107962877-107962959/-	Inc-NMD	0.0332	0.0232	0.01	0.01	0.462216	1.82024	0.879931	0.353388	1	0.381817	-2.47412	0.736431	0.402758	0.977306	-0.0867371	1.87989	0.377757	0.546955	1
33576	Stt3b/ENSMUST00000035010_Intron12/clean	IR	9:115080021-115080745/-	Inc-NMD	0.0002	0.0001	0.0001	0.0001	1.15158	3.44812	0.879832	0.353415	1	1.16392	-3.99074	2.17694	0.32743	0.94373	-0.0845246	3.85603	1.20372	0.287896	0.919943
33577	Riok2/ENSMUST00000024620_Intron7/anti-near	IR	17:17605936-17607325/+	Inc-NMD	0.0038	0.0008	0.003	0.003	0.804615	2.56177	0.879814	0.35342	1	0.700287	-3.61605	1.42838	0.399036	0.975839	-0.0775094	2.83877	0.958669	0.341268	0.951161
33578	Pan2/ENSMUST00000005825_Intron8/clean	IR	10:128146670-128148746/+	Inc-NMD	0.0484	0.0374	0.011	0.011	0.353273	1.84821	0.879796	0.353425	1	0.274587	-2.14763	0.965268	0.441618	0.991311	-0.058659	1.85785	0.207479	0.654522	1
33579	Ptpra/ENSMUST00000028769_Intron8/clean	IR	2:130375081-130377242/+	Inc-NMD	0.0035	0.002	0.0015	0.0015	0.726878	2.98275	0.879763	0.353434	1	0.615178	-3.42959	1.15638	0.377639	0.967567	-0.0933159	3.30402	1.00391	0.330432	0.945888
33580	Kif18a/ENSMUST00000028527_Intron7/clean	IR	2:109127142-109128419/+	Inc-NMD	0.0146	0.0101	0.0045	0.0045	0.606389	1.49437	0.87973	0.353443	1	0.546142	-3.29702	1.43795	0.389065	0.972417	-0.0373619	1.58775	0.109974	0.744232	1
33581	Ppm1f/ENSMUST00000027373_Intron4/clean	IR	16:16732101-16733023/+	Inc-NMD	0.0007	0.002	-0.0013	0.0013	0.805281	1.70522	0.879593	0.35348	1	0.987884	-3.56448	1.4704	0.241886	0.895952	0.229488	1.83941	3.86045	0.0660173	0.703452
33582	Tars2/ENSMUST00000029752_Intron14/clean	IR	3:95649730-95649889/-	Inc-NMD	0.1124	0.0959	0.0165	0.0165	0.260167	2.79283	0.879582	0.353483	1	0.504937	-0.324383	3.62668	0.0739453	0.720368	0.249799	2.57541	6.11842	0.024237	0.553675
33583	Cndp2/ENSMUST00000025546_Intron4/clean	IR	18:84695533-84696832/-	Inc-NMD	0.0002	0.0002	0	0	1.03927	2.17155	0.879569	0.353486	1	1.11241	-3.98523	2.37122	0.346818	0.953912	0.0308722	2.38527	0.0937525	0.763182	1
33584	Cdkn3/ENSMUST00000067426_Intron7/anti-near	IR	14:47007394-47008857/+	Inc-NMD	0.0146	0.0048	0.0099	0.0099	0.648368	1.31001	0.879507	0.353503	1	0.564831	-3.35512	1.45727	0.400939	0.976488	-0.0477895	1.38514	0.0735088	0.789563	1
33585	Msmo1/ENSMUST00000034015_Intron1/clean	IR	8:65180943-65186541/-		0.0285	0.0226	0.0059	0.0059	0.347662	3.35485	0.879505	0.353504	1	0.231316	-1.36395	1.08013	0.341831	0.951408	-0.0903009	3.57676	0.598589	0.449755	0.994157
33586	Osbpl9/ENSMUST00000030288_Intron12/clean	IR	4:108930347-108940285/-	Inc-NMD	0.0006	0.0004	0.0002	0.0002	1.08644	3.03168	0.879451	0.353518	1	1.07114	-3.8322	2.72195	0.30072	0.926799	-0.0113325	3.36638	0.0146418	0.905109	1
33587	A5SS:Phkg2-201-exon3;Phkg2-209-exon2	A5SS	7:127176819-127177146/+	Exc-NMD	0.9546	0.9278	0.0268	0.0268	0.48555	2.10301	0.879423	0.353526	1	-0.130805	0.841519	0.56384	0.462998	0.998293	-0.576536	-2.43233	1.86799	0.189531	0.868894
33588	Gtf2h3/ENSMUST00000031333_Intron2/clean	IR	5:124720591-124721996/+	Inc-NMD	0.0336	0.0263	0.0073	0.0073	0.326499	2.67699	0.879411	0.353529	1	0.321881	-1.807	1.20369	0.308403	0.931833	-0.00948298	2.82367	0.0129551	0.910715	1
33589	Pola2/ENSMUST00000025752_Intron2/clean	IR	19:6009153-6011118/-	Inc-NMD	0.0001	0.0001	0.0001	0.0001	1.06538	3.3002	0.879405	0.353531	1	1.14689	-4.02126	2.0131	0.325195	0.94259	-0.0718953	3.68549	0.747909	0.399193	0.975839
33590	A5SS:Fam171a2-201-exon2;Fam171a2-203-exon2	A5SS	11:102334569-102334997/-		1	0.9999	0.0001	0.0001	0.955724	3.55161	0.879395	0.354198	1	-0.445886	1.82144	12.0773	0.00289961	0.270107	-1.2262	-4.0401	2.23703	0.233144	0.89364
33591	MXE:C2cd5-202-exon7;C2cd5-204-exon8	MXE	6:143012868-143023988/-		0	0.0001	-0.0001	0.0001	-0.936963	0.35005	0.879379	0.380631	1	-0.796605	-4.06971	1.58402	0.37418	0.966431	0.0290452	0.357458	0.032581	0.858895	1
33592	Skil/ENSMUST00000117728_Intron7/clean	IR	3:31171189-31171521/+	Inc-NMD	0.0017	0.0006	0.0011	0.0011	0.932889	2.55261	0.879374	0.353539	1	0.786001	-3.73586	1.42471	0.399805	0.976039	-0.152194	2.81797	2.09972	0.165543	0.8436
33593	Itpr3/ENSMUST00000049308_Intron32/clean	IR	17:27326710-27326790/+	Inc-NMD	0	0.0001	-0.0001	0.0001	-1.14641	0.792288	0.879363	0.354207	1	-1.31034	-4.0406	2.60598	0.208836	0.881372	-0.254022	0.831111	1.08226	0.31278	0.934577
33594	Gstm1/ENSMUST00000004140_Intron7/clean	IR	3:107920095-107922068/-	Inc-NMD	0.0102	0.0077	0.0025	0.0025	0.344033	5.23058	0.879317	0.353555	1	0.504838	-0.547908	3.78546	0.0684469	0.709737	0.217978	5.72248	2.95935	0.103554	0.764266
33595	Tyro3/ENSMUST00000028763_Intron6/clean	IR	2:119636212-119638315/+	Inc-NMD	0.0867	0.0581	0.0285	0.0285	0.435566	0.889945	0.879314	0.353556	1	0.142353	-2.32854	0.188123	0.721846	1	-0.271189	0.739284	2.25083	0.151908	0.827566
33596	Ifih1/ENSMUST00000028259_Intron10/clean	IR	2:62436045-62436524/-	Inc-NMD	0.0002	0	0.0002	0.0002	0.739852	0.395418	0.87921	0.354248	1	0.94138	-4.05833	2.02312	0.333662	0.947728	0.0469011	0.412142	0.0631945	0.804534	1
33597	Brox/ENSMUST00000057062_Intron12/clean	IR	1:183061194-183062363/-	Inc-NMD	0.0148	0.0096	0.0052	0.0052	0.437417	2.56057	0.879202	0.353586	1	0.395692	-2.72654	0.814109	0.382158	0.96912	-0.0339836	2.77496	0.167854	0.687148	1
33598	Stk11ip/ENSMUST00000027414_Intron14/clean	IR	1:75505906-75506054/+	Inc-NMD	0.0002	0.0001	0.0001	0.0001	-1.14743	1.29129	0.879165	0.356648	1	-0.975952	-3.94166	1.00369	0.385269	0.970549	0.129143	1.39118	1.21725	0.285294	0.917731
33599	Cc2d2a/ENSMUST00000048150_Intron23/clean	IR	5:43871944-43873095/+	Inc-NMD	0.0008	0.0001	0.0007	0.0007	0.951618	-0.0706781	0.879159	0.357222	1	1.08546	-4.00137	2.19644	0.35762	0.959539	0.0972766	-0.111183	0.188437	0.669686	1
33600	Arl16/ENSMUST00000076921_Intron4/known-exon+anti-near	IR	11:120356648-120356809/-	Inc-NMD	0.1628	0.1417	0.021	0.021	0.220856	2.40409	0.879137	0.353603	1	-0.102443	-0.354938	0.244471	0.627332	1	-0.306406	2.03794	5.60811	0.0300103	0.585743
33601	Slc39a7/ENSMUST00000025186_Intron6/anti-near	IR	17:34248043-34248483/-	Inc-NMD	0.0083	0.0103	-0.0021	0.0021	-0.335683	4.21389	0.879073	0.353621	1	-0.417288	-1.74685	2.34964	0.143732	0.815454	-0.102156	4.65891	1.42408	0.249142	0.898968
33602	Emc1/ENSMUST00000042096_Intron5/clean	IR	4:139084943-139086550/+	Inc-NMD	0	0.0001	-0.0001	0.0001	-1.0512	1.48515	0.879069	0.354287	1	-0.8544	-4.06356	1.59113	0.35572	0.958335	0.039382	1.61037	0.104036	0.750977	1
33603	Furin/ENSMUST00000122232_Intron15/clean	IR	7:80041045-80041255/-	Inc-NMD	0.0163	0.0079	0.0084	0.0084	0.585919	1.98938	0.879007	0.353639	1	0.423724	-2.96071	0.628153	0.438968	0.990544	-0.165906	2.12009	1.80941	0.196271	0.875607
33604	Grhl1/ENSMUST00000020985_Intron11/clean	IR	12:24661914-24662153/+	Inc-NMD	0	0.0001	-0.0001	0.0001	-0.727776	0.1783	0.878939	0.371961	1	-0.874154	-4.06258	1.6889	0.347994	0.954363	-0.296672	0.175228	3.10965	0.095815	0.752741
33605	Tmub1/ENSMUST00000030799_Intron2/clean	IR	5:24651272-24651531/-	Inc-NMD	0.0007	0.0005	0.0002	0.0002	0.936423	1.40992	0.878853	0.35368	1	0.649611	-3.70773	0.690678	0.458118	0.997047	-0.24449	1.51067	3.34097	0.0852013	0.736981
33606	Osbpl3/ENSMUST00000071728_Intron8/clean	IR	6:50323412-50324345/-	Inc-NMD	0.0002	0	0.0001	0.0001	0.959033	2.82677	0.878843	0.354348	1	0.91351	-4.05642	2.17353	0.345858	0.953456	-0.146022	3.14167	3.20777	0.0911322	0.747413
33607	Prmt5/ENSMUST00000023873_Intron14/clean	IR	14:54746863-54747000/-		0.0026	0.0036	-0.001	0.001	-0.534138	3.4144	0.878825	0.353688	1	-0.504257	-2.79607	0.850378	0.369364	0.964406	0.0271014	3.79039	0.0647596	0.802182	1
33608	Commd7/ENSMUST00000071852_Intron4/clean	IR	2:153464609-153464691/-	Inc-NMD	0.0038	0.0003	0.0035	0.0035	0.793275	1.68966	0.878816	0.35369	1	0.853977	-3.65383	1.21599	0.320969	0.939732	0.0270125	1.83697	0.0607079	0.808335	1
33609	Celsr2/ENSMUST00000090558_Intron19/clean	IR	3:108304727-108304817/-	Inc-NMD	0.0033	0.0008	0.0025	0.0025	0.847407	1.07955	0.878816	0.353691	1	0.605039	-3.40312	0.61313	0.444396	0.992288	-0.218538	1.11519	1.13399	0.301835	0.927656
33610	Il17rc/ENSMUST00000058300_Intron13/anti-near	IR	6:113457389-113457718/+		0.0019	0.0032	-0.0013	0.0013	-0.73819	2.60661	0.878752	0.353708	1	-0.946767	-3.37882	1.88299	0.187852	0.867073	-0.206733	2.86132	2.6794	0.120052	0.78511
33611	AFE:Mapre1-202-exon1;Mapre1-203-exon1	AFE	2:153583575-153588175/+		0.1	NA	NA	NA	-1.4294	-2.396	0.878663	0.353732	1	0.164077	-3.4383	0.0287071	0.867459	1	1.54648	-3.40599	2.90878	0.106323	0.768233
33612	AFE:Ehd4-204-exon1;Ehd4-201-exon1	AFE	2:119967557-119984720/-		0.0001	0	0	0	1.15902	3.22747	0.878619	0.354408	1	1.22313	-4.04034	2.19437	0.244995	0.895952	-0.083616	3.59736	0.432383	0.519637	1
33613	Top2a/ENSMUST00000068031_Intron21/anti-near	IR	11:98894787-98894937/-		0.0004	0.0002	0.0003	0.0003	0.908262	4.39263	0.878613	0.353745	1	0.946264	-3.61603	1.38343	0.262165	0.908037	-0.0403511	4.93412	0.397467	0.536794	1
33614	AFE:Gtf2e2-207-exon1;Gtf2e2-201-exon1	AFE	8:34222158-34225761/+		0.058	0.0149	0.0431	0.0431	0.410819	1.6281	0.878612	0.353746	1	0.375083	-2.18981	0.629803	0.438378	0.990221	-0.0574692	1.62139	0.195356	0.664073	1
33615	Foxk1/ENSMUST00000072837_Intron8/clean	IR	5:142441333-142442230/+	Inc-NMD	0.07	0.0639	0.0061	0.0061	0.342774	1.96329	0.878576	0.353756	1	0.194779	-1.57446	0.402126	0.534444	1	-0.115998	1.88754	0.783635	0.388396	0.972152
33616	Fbxo10/ENSMUST00000052236_Intron5/clean	IR	4:45046415-45048439/-	Inc-NMD	0.0006	0.0001	0.0005	0.0005	0.98008	0.105718	0.878568	0.353758	1	1.15544	-3.99579	2.65408	0.327074	0.943534	0.131039	0.0775635	0.312255	0.583595	1
33617	Vps13a/ENSMUST00000068156_Intron62/clean	IR	19:16619036-16621112/-	Inc-NMD	0.0002	0	0.0001	0.0001	0.722448	1.19097	0.878564	0.370846	1	0.84588	-4.06228	1.86416	0.369357	0.964406	0.000196212	1.2874	2.41401e-06	0.998778	1
33618	SE:Tradd-201-exon3;Tradd-203-int2	SE	8:105986262-105987153/-	Exc-NMD	0.9992	0.9999	-0.0007	0.0007	-1.08919	2.47982	0.878563	0.353759	1	-0.159775	1.10849	1.32337	0.265933	0.908847	0.993866	-3.87689	1.17436	0.359314	0.960084
33619	Strip1/ENSMUST00000064759_Intron2/clean	IR	3:107534779-107535471/-	Inc-NMD	0.0216	0.0125	0.0091	0.0091	0.509602	1.72592	0.878532	0.353767	1	0.626462	-2.91065	2.55328	0.214134	0.885014	0.135056	1.81409	1.0735	0.314687	0.935723
33620	Plod3/ENSMUST00000004968_Intron14/clean	IR	5:137020512-137020625/+	Inc-NMD	0.0151	0.0105	0.0045	0.0045	0.363123	3.59679	0.878522	0.35377	1	0.350863	-1.82671	0.971537	0.338135	0.950087	0.0399671	3.93884	0.282296	0.602082	1
33621	Helz/ENSMUST00000075012_Intron4/clean	IR	11:107468726-107483531/+	Inc-NMD	0.0008	0.0001	0.0007	0.0007	0.704827	0.996085	0.878397	0.412989	1	0.868893	-4.05664	2.6984	0.397137	0.975351	0.0395242	1.06148	0.0709479	0.793169	1
33622	A3SS:Letm1-201-exon2;Letm1-206-exon2	A3SS	5:33936009-33939817/-		0.9977	0.9982	-0.0005	0.0005	-0.683829	4.70522	0.878368	0.353812	1	-0.114682	2.70849	0.814843	0.37932	0.967764	0.531502	-3.01679	0.553679	0.466992	0.99985
33623	Rbmx2/ENSMUST00000033433_Intron2/clean	IR	X:47784313-47786277/+	Inc-NMD	0.004	0.0019	0.002	0.002	0.807167	1.67407	0.878314	0.353827	1	0.851555	-3.65571	1.97675	0.322987	0.941213	0.0300859	1.81858	0.0576906	0.81306	1
33624	AFE:Gng12-202-exon1;Gng12-204-exon1	AFE	6:66873500-66891436/+		0.1494	0.1844	-0.035	0.035	-0.306318	1.65534	0.878276	0.353837	1	-0.107611	-0.87572	0.127453	0.725486	1	0.184636	1.23737	1.68956	0.211029	0.882391
33625	Egfr/ENSMUST00000020329_Intron8/clean	IR	11:16821093-16821582/+	Inc-NMD	0.0001	0.0001	0.0001	0.0001	1.19179	3.07145	0.87818	0.353863	1	1.4761	-4.00588	4.5302	0.194991	0.874273	0.230316	3.41423	3.08212	0.0971794	0.755442
33626	Tmem98/ENSMUST00000040865_Intron4/clean	IR	11:80706526-80708328/+	Inc-NMD	0.0074	0.0035	0.0039	0.0039	0.49361	3.33824	0.87814	0.353874	1	0.385529	-2.74396	1.14344	0.4083	0.979371	-0.07681	3.68515	1.21276	0.286153	0.918404
33627	Svil/ENSMUST00000025079_Intron27/clean	IR	18:5103727-5105765/+	Inc-NMD	0.0599	0.0464	0.0136	0.0136	0.345329	1.67116	0.878122	0.353879	1	0.285471	-2.08995	0.985123	0.415621	0.981865	-0.0613317	1.64276	0.273857	0.607519	1
33628	Zc3h10/ENSMUST00000152539_Intron1/anti-near	IR	10:128382761-128383039/-		0.0453	0.0182	0.0271	0.0271	0.530716	0.69786	0.878113	0.353881	1	0.707314	-2.5581	1.30184	0.269716	0.908847	0.162522	0.567273	0.578802	0.457218	0.99698
33629	Shc1/ENSMUST00000039110_Intron12/clean	IR	3:89334754-89335623/+	Inc-NMD	0.0108	0.006	0.0048	0.0048	0.454625	3.39127	0.878113	0.353881	1	0.364525	-2.34573	1.16129	0.39822	0.975839	-0.0792224	3.72644	0.966084	0.339458	0.950581
33630	Dnajc16/ENSMUST00000038014_Intron6/clean	IR	4:141501971-141502676/-	Inc-NMD	0.0002	0	0.0002	0.0002	0.580238	1.1549	0.878097	0.35455	1	1.0167	-4.05236	2.24309	0.309032	0.932332	0.299985	1.24844	4.65297	0.0456241	0.647421
33631	Vps4a/ENSMUST00000034388_Intron6/anti-near	IR	8:107767663-107768823/+	Inc-NMD	0.0214	0.0148	0.0066	0.0066	0.442458	2.2736	0.87808	0.35389	1	0.392181	-2.62863	1.30061	0.363771	0.961805	-0.0530391	2.43727	0.267552	0.611652	1
33632	Fpgs/ENSMUST00000028148_Intron14/anti-near	IR	2:32573481-32574761/-	Inc-NMD	0.0349	0.0275	0.0075	0.0075	0.373446	1.85058	0.878072	0.356574	1	0.155654	-2.47537	0.290681	0.694886	1	-0.193345	1.92189	2.65402	0.121699	0.7868
33633	Ptk7/ENSMUST00000044442_Intron11/clean	IR	17:46887569-46887686/-	Inc-NMD	0	0.0001	0	0	-1.31651	2.77058	0.878058	0.35456	1	-1.31034	-4.0406	2.60598	0.208836	0.881372	-0.0679112	3.0609	0.264108	0.613935	1
33634	Pum2/ENSMUST00000111122_Intron13/clean	IR	12:8783510-8793760/+	Inc-NMD	0.0054	0.0039	0.0016	0.0016	0.580817	3.32208	0.878056	0.353897	1	0.51625	-3.0203	2.09059	0.333388	0.947728	-0.0338207	3.67528	0.14366	0.709367	1
33635	Mettl7a1/ENSMUST00000067752_Intron1/clean	IR	15:100203226-100210874/+	Inc-NMD	0.0031	0.0011	0.002	0.002	1.05937	0.620605	0.87801	0.353909	1	0.808948	-3.84238	1.86381	0.436003	0.989452	-0.228203	0.628655	0.900154	0.35605	0.958461
33636	Rcor2/ENSMUST00000066646_Intron7/anti-near	IR	19:7248628-7248703/+	Inc-NMD	0.0073	0.0104	-0.0031	0.0031	-0.524116	1.93741	0.877935	0.353929	1	-1.0903	-2.64498	3.63359	0.0736954	0.719481	-0.538181	2.03285	15.0189	0.00121714	0.181871
33637	Nfkb2/ENSMUST00000073116_Intron16/anti-near	IR	19:46298496-46298646/+	Inc-NMD	0.0026	0.0072	-0.0046	0.0046	-0.540959	3.24508	0.877931	0.35393	1	-0.528599	-2.82637	1.12393	0.303922	0.929025	0.0528125	3.58642	0.269279	0.610513	1
33638	Uhrf1bp1l/ENSMUST00000020112_Intron16/known-exon	IR	10:89644523-89645489/+	Inc-NMD	0.172	0.1512	0.0207	0.0207	0.235052	2.51805	0.877813	0.353963	1	0.167847	-0.171109	0.918705	0.351266	0.955784	-0.0348213	2.07964	0.105448	0.749353	1
33639	Txndc12/ENSMUST00000030296_Intron5/clean	IR	4:108715192-108716471/+	Inc-NMD	0.0002	0.0001	0.0001	0.0001	1.09743	3.12828	0.877774	0.353973	1	1.26233	-3.99648	3.35491	0.284389	0.917084	0.105898	3.48271	1.04463	0.32109	0.939801
33640	Malt1/ENSMUST00000049248_Intron13/clean	IR	18:65603610-65606070/+	Inc-NMD	0	0.0004	-0.0004	0.0004	-0.802735	0.238618	0.877713	0.367765	1	-0.878493	-4.06431	2.2327	0.345026	0.95291	-0.195602	0.2357	1.33904	0.263223	0.908847
33641	Pggt1b/ENSMUST00000236216_Intron1/clean	IR	18:46407776-46413746/-	Inc-NMD	0.0016	0.0003	0.0014	0.0014	1.11702	1.65353	0.877673	0.354	1	0.888083	-3.93512	1.45937	0.437046	0.989907	-0.280281	1.80865	3.86051	0.0660154	0.703452
33642	Dync1h1/ENSMUST00000018851_Intron64/anti-near	IR	12:110625951-110627257/+	Inc-NMD	0.0014	0.0009	0.0005	0.0005	0.763361	3.08926	0.87767	0.354001	1	0.56613	-3.6079	0.793644	0.483428	1	-0.18364	3.41251	5.43297	0.0323437	0.595268
33643	Ctsl/ENSMUST00000021933_Intron4/anti-near	IR	13:64514907-64515673/-	Inc-NMD	0.0006	0.0013	-0.0006	0.0006	-0.527412	5.61638	0.87765	0.354007	1	-0.601026	-2.69815	2.3428	0.176228	0.856506	-0.0316437	6.28882	0.14208	0.710891	1
33644	Etfb/ENSMUST00000004729_Intron2/clean	IR	7:43101924-43102222/+	Inc-NMD	0.0009	0.0003	0.0006	0.0006	0.998246	3.22746	0.877618	0.354015	1	1.12016	-3.59015	2.50338	0.177876	0.858224	0.130918	3.59037	0.590508	0.452779	0.995155
33645	Naa35/ENSMUST00000022038_Intron9/clean	IR	13:59756010-59756574/+	Inc-NMD	0.0422	0.0342	0.008	0.008	0.327359	2.5808	0.877618	0.354016	1	0.338885	-1.59265	1.18014	0.29251	0.92231	0.0381603	2.67332	0.159646	0.694463	1
33646	A5SS:Atp5a1-202-exon1;Atp5a1-201-exon1	A5SS	18:77861811-77863476/+		0.0037	0.0062	-0.0025	0.0025	-0.415371	4.87366	0.877588	0.354024	1	-0.531251	-1.65959	1.37089	0.257829	0.905064	-0.120745	5.42797	1.44652	0.245591	0.896521
33647	Rb1cc1/ENSMUST00000027040_Intron20/clean	IR	1:6335846-6338921/+	Inc-NMD	0.0088	0.005	0.0038	0.0038	0.716487	2.62797	0.877508	0.354045	1	0.0679194	-3.19226	0.0276267	0.918421	1	-0.627755	2.89314	15.8795	0.000960044	0.161953
33648	Prmt1/ENSMUST00000107843_Intron5/clean	IR	7:44628950-44631010/-	Inc-NMD	0.0116	0.0099	0.0017	0.0017	0.247714	5.09063	0.877451	0.354061	1	0.186233	-0.740587	0.870827	0.369569	0.964439	-0.0489682	5.63379	0.297179	0.592745	1
33649	Adat1/ENSMUST00000034427_Intron7/clean	IR	8:112704771-112705930/-	Inc-NMD	0.0023	0.0006	0.0017	0.0017	0.727072	0.18082	0.877441	0.368815	1	1.37728	-3.84096	4.27936	0.196562	0.875797	0.64022	0.146703	10.7765	0.00439604	0.318062
33650	Mfsd14b/ENSMUST00000155487_Intron11/clean	IR	13:65214676-65215676/-	Inc-NMD	0.0003	0.0001	0.0002	0.0002	1.04395	2.12342	0.877372	0.354082	1	1.14781	-3.99666	2.18476	0.333136	0.947728	0.0102262	2.33156	0.01112	0.917253	1
33651	Akap9/ENSMUST00000044492_Intron15/clean	IR	5:4042139-4051404/+	Inc-NMD	0.0001	0.0001	0.0001	0.0001	0.793324	0.153859	0.877312	0.388259	1	0.756093	-4.06486	1.51249	0.41762	0.982432	-0.120908	0.141156	0.360085	0.556384	1
33652	Exoc6b/ENSMUST00000160197_Intron21/clean	IR	6:84598494-84602106/-	Inc-NMD	0.0188	0.0117	0.0071	0.0071	0.58235	1.35195	0.877254	0.354114	1	0.613139	-3.218	1.8423	0.314431	0.935553	0.0542084	1.41383	0.180076	0.676636	1
33653	Zcchc4/ENSMUST00000031077_Intron4/clean	IR	5:52953595-52953923/+	Inc-NMD	0.0003	0.0002	0.0001	0.0001	1.00987	1.4138	0.877198	0.354129	1	1.01296	-3.89745	1.69489	0.357332	0.959336	0.0414709	1.5271	0.0631545	0.804594	1
33654	Rab4a/ENSMUST00000117702_Intron2/clean	IR	8:124550634-124554062/+	Inc-NMD	0.0031	0.0005	0.0027	0.0027	0.883166	0.988274	0.87717	0.375029	1	0.858941	-3.84872	2.02922	0.412834	0.980921	-0.0241976	1.0525	0.0269813	0.871466	1
33655	Mocos/ENSMUST00000068006_Intron11/clean	IR	18:24822120-24825574/+	Inc-NMD	0.0001	0	0.0001	0.0001	0.883096	0.0993804	0.876991	0.35485	1	0.815473	-4.06245	1.50591	0.381558	0.968829	-0.172987	0.0826004	0.709236	0.411403	0.980364
33656	SE:Gon4l-202-exon19;Gon4l-206-int2	SE	3:88798265-88801748/+	Exc-NMD	0.9047	0.9202	-0.0156	0.0156	-0.31364	4.30897	0.876984	0.354188	1	-0.0882028	2.36755	0.614465	0.44391	0.992091	0.226372	-0.798934	0.630835	0.43801	0.990165
33657	A5SS:Supt20-209-exon1;Supt20-201-exon1	A5SS	3:54600281-54600523/+		0.3749	0.291	0.0839	0.0839	0.354939	1.26575	0.876777	0.354244	1	0.201829	-0.503813	0.430595	0.520492	1	-0.183703	0.311251	0.93017	0.348355	0.954479
33658	SE:Ap3b1-205-exon10;Ap3b1-201-int25	SE	13:94679385-94684262/+		0.0014	0.0016	-0.0002	0.0002	-0.848378	2.01927	0.876775	0.354244	1	-0.639649	-3.43432	0.700299	0.414306	0.981608	0.101775	2.18714	0.813986	0.379565	0.967842
33659	AFE:Fam162a-202-exon1;Fam162a-201-exon1	AFE	16:35872779-35891839/-		0.0142	0.0086	0.0056	0.0056	0.513128	2.84166	0.876772	0.354245	1	0.085592	-2.55244	0.0276184	0.869972	1	-0.437533	3.09615	9.91426	0.00586614	0.359079
33660	Htatsf1/ENSMUST00000088652_Intron5/clean	IR	X:56102015-56104245/+	Inc-NMD	0.0111	0.0052	0.0059	0.0059	0.654714	1.34331	0.876764	0.383334	1	0.540321	-3.51567	1.22545	0.467775	1	-0.087319	1.43001	0.633846	0.436938	0.989868
33661	Cdk5rap2/ENSMUST00000144099_Intron9/clean	IR	4:70271026-70271846/-	Inc-NMD	0.0001	0	0.0001	0.0001	0.643388	0.875632	0.876742	0.374088	1	0.904575	-4.06045	1.64961	0.346609	0.953828	0.115521	0.938477	0.619624	0.442037	0.991468
33662	Saraf/ENSMUST00000033933_Intron2/anti-near	IR	8:34628528-34632294/+	Inc-NMD	0.0006	0.0002	0.0004	0.0004	1.15514	2.87533	0.876726	0.354258	1	1.11792	-3.89721	2.50131	0.315054	0.935909	-0.0509324	3.19303	0.22428	0.64183	1
33663	Map3k14/ENSMUST00000021324_Intron13/clean	IR	11:103115217-103115859/-	Inc-NMD	0.0029	0.0271	-0.0242	0.0242	-0.75348	0.443207	0.876717	0.35426	1	-0.593663	-3.50202	0.943745	0.417465	0.982404	0.156485	0.409924	0.733722	0.403607	0.977586
33664	Rbm18/ENSMUST00000028251_Intron4/clean	IR	2:36010911-36012863/-	Inc-NMD	0.007	0.0026	0.0044	0.0044	0.600994	2.30252	0.876653	0.366731	1	0.67594	-3.39053	1.93029	0.330217	0.945783	0.0975566	2.51784	1.44467	0.24588	0.896747
33665	Slc25a46/ENSMUST00000060396_Intron3/clean	IR	18:31735854-31738805/-	Inc-NMD	0.0025	0.0018	0.0007	0.0007	0.813967	2.43424	0.876616	0.354288	1	0.755411	-3.63741	1.37127	0.365021	0.962592	-0.0461899	2.66915	0.285554	0.600012	1
33666	A3SS:Ypel3-201-exon2;Ypel3-211-exon2	A3SS	7:126376276-126377041/+		1	0.9999	0.0001	0.0001	1.17998	2.26809	0.876561	0.354967	1	-0.254608	0.95425	1.95058	0.180515	0.860698	-1.2262	-4.0401	2.23703	0.233144	0.89364
33667	Cbx7/ENSMUST00000089293_Intron2/clean	IR	15:79807739-79814786/-	Inc-NMD	0.0022	0.0005	0.0017	0.0017	0.862862	1.16334	0.876548	0.381543	1	1.13667	-3.9275	2.78099	0.321265	0.939889	0.218541	1.24251	1.95365	0.18019	0.860378
33668	Ppp1r18/ENSMUST00000113814_Intron2/known-exon	IR	17:36184832-36185688/+	Inc-NMD	0.0622	0.0525	0.0098	0.0098	0.280572	2.54974	0.876542	0.354308	1	0.107934	-1.2557	0.235514	0.638266	1	-0.158006	2.56118	2.42748	0.137667	0.80676
33669	Sdha/ENSMUST00000022062_Intron9/clean	IR	13:74479590-74480217/-	Inc-NMD	0.0054	0.0007	0.0047	0.0047	0.628988	2.94772	0.876501	0.354319	1	0.634164	-3.17646	0.910225	0.353441	0.956853	0.0256727	3.24772	0.119652	0.733661	1
33670	SE:Tmc6-203-exon2;Tmc6-201-int1	SE	11:117670118-117671361/-		0.0004	0.0001	0.0003	0.0003	0.992403	0.108497	0.876445	0.354334	1	1.32879	-3.92911	2.0638	0.247137	0.897928	0.214149	0.0749226	1.16048	0.296434	0.924795
33671	Lias/ENSMUST00000031101_Intron4/clean	IR	5:65552789-65554945/+	Inc-NMD	0.0251	0.0182	0.0069	0.0069	0.344358	2.86974	0.876391	0.354349	1	0.26818	-1.92102	0.799358	0.429782	0.987262	-0.0582747	3.07422	0.455374	0.508879	1
33672	Abca7/ENSMUST00000043866_Intron37/clean	IR	10:79847677-79847748/+	Inc-NMD	0.2864	0.2377	0.0487	0.0487	0.287709	1.73548	0.876363	0.354356	1	0.199843	-0.431052	0.815044	0.379263	0.967749	-0.0986877	1.02845	0.258608	0.617622	1
33673	A5SS:Ndufs5-202-exon1;Ndufs5-201-exon1	A5SS	4:123609875-123611905/-		0.0009	0.0002	0.0008	0.0008	0.883235	3.79772	0.876359	0.354358	1	0.949882	-3.59657	1.6173	0.24633	0.897272	-0.00263786	4.2568	0.000831334	0.977334	1
33674	Hdac1/ENSMUST00000102597_Intron3/clean	IR	4:129418114-129422719/-	Inc-NMD	0.011	0.0091	0.0019	0.0019	0.313612	4.8605	0.876262	0.354384	1	0.121525	-0.986828	0.357958	0.558504	1	-0.148785	5.38115	3.12647	0.0949922	0.751651
33675	Lin54/ENSMUST00000239512_Intron5/clean	IR	5:100602368-100607444/-	Inc-NMD	0.0011	0.0004	0.0007	0.0007	0.915235	2.10067	0.876262	0.359224	1	1.09696	-3.87464	2.32444	0.311063	0.933132	0.1669	2.29813	2.25058	0.151929	0.827566
33676	Cep57l1/ENSMUST00000186239_Intron7/clean	IR	10:41604711-41605326/-	Inc-NMD	0.0333	0.0172	0.0161	0.0161	0.511783	1.30926	0.876191	0.354403	1	0.54535	-2.74386	1.3973	0.253466	0.902082	0.0585912	1.31583	0.152871	0.700669	1
33677	Cenpe/ENSMUST00000062893_Intron32/clean	IR	3:134953387-134953830/+	Inc-NMD	0.0001	0	0	0	0.681216	2.53515	0.876158	0.355076	1	1.07202	-4.05044	1.96359	0.290224	0.921305	0.237055	2.80558	5.53697	0.030934	0.590155
33678	A3SS:Cep20-201-exon4;Cep20-202-exon4	A3SS	16:14122429-14128910/-		0.9999	1	0	0	-1.10928	5.26484	0.876108	0.355089	1	-0.0491105	3.18375	0.316438	0.581108	1	1.13462	-4.0414	2.08916	0.271305	0.908847
33679	Ripk3/ENSMUST00000022830_Intron6/clean	IR	14:56024108-56024213/-	Inc-NMD	0.0001	0	0.0001	0.0001	0.989812	-0.0474892	0.87608	0.355097	1	0.846359	-4.06369	1.54081	0.367833	0.963675	-0.298395	-0.0858119	1.78733	0.198889	0.878179
33680	AFE:Lasp1-204-exon1;Lasp1-206-exon1	AFE	11:97690801-97697650/+		0.9852	0.9961	-0.0109	0.0109	0.894154	-0.501664	0.876057	0.35444	1	0.132285	-1.07649	0.207938	0.654166	1	-0.665384	-3.39698	0.563138	0.463272	0.998332
33681	Luc7l/ENSMUST00000025023_Intron7/clean	IR	17:26496609-26498306/+	Inc-NMD	0.0075	0.0049	0.0026	0.0026	0.578685	3.22698	0.876054	0.35444	1	0.342075	-2.91503	0.883045	0.499063	1	-0.222988	3.57739	2.83189	0.110705	0.774495
33682	Lmf2/ENSMUST00000023283_Intron13/clean	IR	15:89236091-89236185/-	Inc-NMD	0.0145	0.01	0.0046	0.0046	0.39046	3.10172	0.876047	0.354442	1	0.280703	-2.35832	0.764294	0.468788	1	-0.105303	3.39251	1.17285	0.293957	0.923508
33683	Nprl2/ENSMUST00000010201_Intron10/anti-near	IR	9:107422587-107422689/+		0.0743	0.0668	0.0075	0.0075	0.375544	1.45222	0.87604	0.354444	1	0.452237	-1.86332	1.52381	0.233857	0.894053	0.084904	1.32396	0.376272	0.547735	1
33684	Pdss2/ENSMUST00000095725_Intron6/clean	IR	10:43271689-43289510/+	Inc-NMD	0.0063	0.0012	0.0051	0.0051	0.963337	0.713611	0.875983	0.410673	1	0.772507	-3.93206	1.65574	0.496054	1	-0.237081	0.761716	1.73433	0.205356	0.881372
33685	Hdac6/ENSMUST00000115642_Intron13/clean	IR	X:7805772-7805844/-	Inc-NMD	0.1704	0.1518	0.0186	0.0186	0.224497	2.72936	0.875965	0.354465	1	0.12947	0.0232624	0.495613	0.490977	1	-0.0920556	2.26673	0.676196	0.422298	0.984128
33686	Commd7/ENSMUST00000071852_Intron7/clean	IR	2:153462415-153463689/-	Inc-NMD	0.0288	0.0199	0.0089	0.0089	0.429056	1.9733	0.875848	0.354497	1	0.313728	-2.48473	0.806826	0.438076	0.990165	-0.0703976	2.07162	0.444343	0.51399	1
33687	Pitx2/ENSMUST00000106382_Intron2/clean	IR	3:128997642-129009287/+	Inc-NMD	0.0127	0.0084	0.0043	0.0043	0.534013	1.9881	0.875787	0.370057	1	0.543895	-3.2158	2.09002	0.369591	0.964456	0.01636	2.14837	0.023316	0.880438	1
33688	Naaa/ENSMUST00000113102_Intron9/clean	IR	5:92407491-92409210/-		0.0162	0.005	0.0112	0.0112	0.723248	1.21572	0.87576	0.35452	1	0.36545	-3.42792	0.533082	0.610161	1	-0.327489	1.27691	3.6293	0.0738507	0.720033
33689	Dhx15/ENSMUST00000031061_Intron8/clean	IR	5:52318344-52318928/-	Inc-NMD	0.0002	0.0007	-0.0005	0.0005	-0.987454	4.11878	0.875709	0.354534	1	-0.925454	-3.73195	1.61547	0.308162	0.931744	0.0575614	4.63397	0.347864	0.563092	1
33690	Ubn1/ENSMUST00000052449_Intron16/anti-near	IR	16:4895980-4899281/+	Inc-NMD	0.009	0.0047	0.0043	0.0043	0.633568	1.71932	0.875672	0.386099	1	0.753028	-3.51229	1.99208	0.321349	0.939985	0.0928183	1.85516	0.782783	0.388649	0.972197
33691	Xpnpep1/ENSMUST00000183108_Intron8/clean	IR	19:52996384-52998498/-	Inc-NMD	0.0021	0.0007	0.0014	0.0014	0.67574	3.85838	0.875637	0.354554	1	0.599336	-3.31523	1.33381	0.36667	0.963173	-0.0520823	4.30596	0.516681	0.482037	1
33692	Fpgt/ENSMUST00000066568_Intron2/anti-near	IR	3:154795842-154797027/-	Inc-NMD	0.0602	0.0451	0.0151	0.0151	0.435409	0.775401	0.875616	0.356385	1	0.281825	-2.7622	0.647124	0.544338	1	-0.165047	0.691734	1.39346	0.254095	0.902798
33693	Nab2/ENSMUST00000026469_Intron5/anti-near	IR	10:127498792-127499000/-	Inc-NMD	0.0279	0.0216	0.0062	0.0062	0.410486	2.14807	0.875601	0.354564	1	0.308833	-2.40707	0.76011	0.41508	0.981652	-0.0775659	2.25537	0.507876	0.485739	1
33694	Vipas39/ENSMUST00000021426_Intron17/clean	IR	12:87288116-87288710/-	Inc-NMD	0.0019	0.0002	0.0017	0.0017	0.811511	2.07472	0.875576	0.355707	1	0.938795	-3.73373	1.25816	0.314284	0.935455	0.114053	2.26746	1.47453	0.241252	0.895952
33695	Tlk1/ENSMUST00000038584_Intron14/clean	IR	2:70552433-70554345/-	Inc-NMD	0.0002	0.0001	0.0001	0.0001	0.864292	2.54524	0.875376	0.372925	1	1.10646	-4.0262	2.60349	0.338329	0.950205	0.109345	2.8242	1.54728	0.230437	0.89364
33696	Fam149b/ENSMUST00000037698_Intron1/anti-near	IR	14:20398463-20401379/+	Inc-NMD	0.0053	0.0007	0.0046	0.0046	0.824302	1.04379	0.875353	0.397031	1	1.00174	-3.86985	2.29844	0.353765	0.95698	0.140799	1.11232	1.07093	0.315251	0.935959
33697	Dck/ENSMUST00000031311_Intron6/clean	IR	5:88926312-88929078/+	Inc-NMD	0.0071	0.0048	0.0023	0.0023	0.51668	3.36206	0.875352	0.354631	1	0.4556	-2.80433	1.88817	0.346729	0.953867	-0.0176455	3.7302	0.0219299	0.884018	1
33698	Txnrd3/ENSMUST00000000828_Intron4/clean	IR	6:89631141-89631330/+	Inc-NMD	0.0001	0	0.0001	0.0001	0.976	0.593792	0.875336	0.355299	1	0.848217	-4.06049	1.56652	0.36908	0.964239	-0.230578	0.633824	1.50395	0.2368	0.895952
33699	Tpgs2/ENSMUST00000115817_Intron5/clean	IR	18:25273664-25274577/-	Inc-NMD	0.001	0.006	-0.005	0.005	-0.787449	2.09638	0.875319	0.362829	1	-0.572039	-3.61264	0.836948	0.475329	1	0.227908	2.29141	4.77062	0.0432667	0.638676
33700	Wasf2/ENSMUST00000084241_Intron3/clean	IR	4:132912415-132912909/+	Inc-NMD	0.0114	0.0089	0.0025	0.0025	0.49624	3.03933	0.875263	0.354656	1	0.336934	-2.33836	0.567999	0.461379	0.997929	-0.0772646	3.30282	0.598867	0.449652	0.9941
33701	Nrd1/ENSMUST00000065977_Intron7/clean	IR	4:108886071-108889646/+	Inc-NMD	0.0088	0.0059	0.0029	0.0029	0.477484	3.09671	0.875179	0.354679	1	0.49739	-2.76501	2.08998	0.287906	0.919943	0.0489563	3.40508	0.344545	0.564941	1
33702	Ndc80/ENSMUST00000024851_Intron14/clean	IR	17:71807398-71808503/-	Inc-NMD	0.0011	0.0003	0.0008	0.0008	0.869691	3.01043	0.875174	0.35468	1	0.999307	-3.71088	1.59493	0.277267	0.912471	0.109649	3.35045	1.24796	0.279501	0.914224
33703	SE:Dhx37-201-exon26;Dhx37-202-int1	SE	5:125492231-125492929/-		0.9958	0.9993	-0.0035	0.0035	-0.736858	4.14695	0.875106	0.354698	1	0.0150591	2.27315	0.0138546	0.907682	1	0.742889	-3.40058	1.14074	0.300447	0.926665
33704	Gcn1/ENSMUST00000064454_Intron36/clean	IR	5:115742184-115742876/+	Inc-NMD	0.0024	0.0029	-0.0005	0.0005	0.628409	3.061	0.875085	0.354704	1	0.435464	-3.28405	0.782083	0.487154	1	-0.152566	3.37953	2.73148	0.116757	0.782036
33705	Arhgef2/ENSMUST00000029694_Intron8/clean	IR	3:88541968-88542289/+	Inc-NMD	0.0005	0.0048	-0.0043	0.0043	-0.771809	2.87682	0.875075	0.354707	1	-0.982193	-3.36469	2.55791	0.144948	0.816842	-0.170867	3.16706	2.46255	0.135036	0.803151
33706	Atp13a3/ENSMUST00000061350_Intron8/clean	IR	16:30174706-30176022/-	Inc-NMD	0.0002	0	0.0001	0.0001	1.06365	3.06365	0.87507	0.355371	1	1.17123	-4.04392	3.0653	0.259969	0.906415	-0.0520285	3.4102	0.27798	0.604849	1
33707	A5SS:Hadhb-203-exon1;Hadhb-201-exon1	A5SS	5:30360338-30368666/+		0.2347	0.2067	0.028	0.028	0.246886	2.50826	0.87504	0.354716	1	0.0101505	0.097047	0.00277605	0.958595	1	-0.236803	1.86778	2.48473	0.133404	0.802753
33708	SE:Nktr-201-exon4;Nktr-206-int3	SE	9:121556457-121558701/+		0.9761	0.881	0.0951	0.0951	0.450487	2.28885	0.875035	0.354718	1	0.258779	0.929257	2.91949	0.10573	0.767015	-0.304454	-1.85867	0.382928	0.544254	1
33709	A3SS:Kansl3-201-exon3;Kansl3-203-exon3	A3SS	1:36404667-36406849/-	Exc-NMD	0.9281	0.9789	-0.0508	0.0508	-0.477815	3.03198	0.875026	0.35472	1	0.148749	1.44686	0.834294	0.373822	0.966431	0.581261	-1.72793	1.2304	0.282793	0.916265
33710	A5SS:Qtrt1-201-exon1;Qtrt1-208-exon1	A5SS	9:21323242-21323528/+	Exc-NMD	0.9814	0.9854	-0.004	0.004	-0.51321	2.57308	0.875011	0.354724	1	0.162808	1.15219	1.42262	0.249374	0.898983	0.732671	-2.50671	2.02673	0.17267	0.852671
33711	SE:Opa1-201-exon5;Opa1-206-int4	SE	16:29407178-29408498/+		0.3621	0.3223	0.0398	0.0398	0.22535	2.94858	0.874977	0.354733	1	0.249248	0.834228	2.06024	0.169352	0.848034	0.0286889	1.72843	0.0416885	0.840642	1
33712	Nktr/ENSMUST00000035112_Intron14/anti-near	IR	9:121580829-121581472/+	Inc-NMD	0.0314	0.0221	0.0093	0.0093	0.42871	2.10287	0.874958	0.354739	1	0.184608	-2.31515	0.213254	0.65009	1	-0.209194	2.18938	3.45813	0.0803577	0.730643
33713	A3SS:Lins1-202-exon6;Lins1-201-exon4	A3SS	7:66359184-66359977/+	Exc-NMD	0.5095	0.4589	0.0506	0.0506	0.368025	0.318843	0.874955	0.354739	1	0.00672592	-0.997817	0.000710885	0.97904	1	-0.371213	-0.881018	1.62622	0.2194	0.888957
33714	Zzef1/ENSMUST00000069395_Intron41/clean	IR	11:72791633-72792152/+	Inc-NMD	0.0001	0	0.0001	0.0001	0.861038	0.0116351	0.874955	0.355403	1	0.965235	-4.05697	1.77519	0.325345	0.942645	-0.0491961	-0.0144936	0.0524047	0.821665	1
33715	Cluh/ENSMUST00000092915_Intron1/clean	IR	11:74540521-74547248/+	Inc-NMD	0.0004	0.0002	0.0002	0.0002	0.998094	1.65926	0.874894	0.382891	1	0.973769	-3.99331	1.9372	0.410021	0.980137	-0.0496717	1.80798	0.15739	0.696513	1
33716	Kif20a/ENSMUST00000166044_Intron9/known-exon+anti-near	IR	18:34761840-34761937/+	Inc-NMD	0.0123	0.0103	0.0021	0.0021	0.34507	4.00145	0.874866	0.354764	1	0.310832	-1.64038	0.766211	0.393606	0.973811	-0.0176666	4.41233	0.0497573	0.826148	1
33717	Sim2/ENSMUST00000072182_Intron8/clean	IR	16:93922155-93923461/+	Inc-NMD	0.0435	0.0369	0.0066	0.0066	0.26808	3.55936	0.87484	0.354771	1	0.115044	-0.692765	0.350904	0.561408	1	-0.128491	3.72667	1.52544	0.233616	0.893877
33718	Ssx2ip/ENSMUST00000039021_Intron7/clean	IR	3:146133656-146133741/+	Inc-NMD	0.0003	0.0002	0.0001	0.0001	0.989072	2.32957	0.874826	0.354775	1	0.970089	-3.80729	1.03765	0.329942	0.945518	-0.0151118	2.56703	0.0270947	0.871199	1
33719	Ripor2/ENSMUST00000038477_Intron3/clean	IR	13:24855894-24857014/+	Inc-NMD	0.0001	0.0001	-0.0001	0.0001	-1.57796	0.0940169	0.874715	0.354805	1	-0.760611	-4.06887	1.55933	0.420025	0.983398	0.708265	0.0715555	9.49545	0.00677524	0.37609
33720	Med15/ENSMUST00000012259_Intron13/anti-near	IR	16:17471856-17472877/-	Inc-NMD	0.0067	0.0025	0.0042	0.0042	0.586084	2.91804	0.874604	0.354835	1	0.503867	-3.16358	1.32031	0.393523	0.973731	-0.06969	3.22091	0.849224	0.369681	0.964538
33721	Pabpc1/ENSMUST00000001809_Intron8/clean	IR	15:36599287-36599448/-		0.0005	0.0003	0.0003	0.0003	0.483635	7.152	0.874603	0.354835	1	0.520141	-2.53227	1.03491	0.323287	0.941405	-0.0251876	7.93373	0.133676	0.719166	1
33722	SE:Mcmbp-201-exon15;Mcmbp-202-int14	SE	7:128300295-128303966/-		0.9998	0.9999	-0.0001	0.0001	1.06073	4.64927	0.874422	0.354885	1	-0.158847	2.67034	2.65924	0.121358	0.786248	-1.23791	-3.73094	1.38922	0.254791	0.903036
33723	Mtif2/ENSMUST00000020749_Intron12/anti-near	IR	11:29492510-29494269/+	Inc-NMD	0.0314	0.0203	0.0111	0.0111	0.522382	1.15651	0.874363	0.354901	1	0.435985	-3.06583	1.29055	0.42985	0.987265	-0.0952653	1.18005	0.431092	0.520254	1
33724	Cops6/ENSMUST00000019638_Intron9/known-exon+anti-near	IR	5:138161872-138161997/+	Inc-NMD	0.0179	0.0217	-0.0038	0.0038	-0.262619	4.46801	0.874356	0.354903	1	-0.267201	-0.581846	0.977662	0.336659	0.94935	-0.0199529	4.86116	0.0378285	0.848096	1
33725	Ccdc50/ENSMUST00000096127_Intron8/clean	IR	16:27257128-27263293/+	Inc-NMD	0.0103	0.0073	0.003	0.003	0.507363	2.97203	0.874335	0.354908	1	0.516449	-2.74933	2.8713	0.263298	0.908847	0.0391248	3.2544	0.17868	0.677815	1
33726	Idh2/ENSMUST00000107384_Intron7/anti-near	IR	7:79745884-79747551/-	Inc-NMD	0.008	0.0056	0.0024	0.0024	0.591261	3.72245	0.874292	0.35492	1	0.451492	-2.49269	2.06823	0.246946	0.897776	-0.128088	4.10862	0.568176	0.46131	0.997929
33727	Usp24/ENSMUST00000094933_Intron9/clean	IR	4:106215672-106216212/+	Inc-NMD	0.0001	0	0.0001	0.0001	0.77056	1.81612	0.874194	0.35561	1	1.1755	-4.0436	2.10341	0.258809	0.905468	0.258783	1.98036	3.46681	0.0800117	0.730643
33728	Haus8/ENSMUST00000035960_Intron8/clean	IR	8:71707307-71708050/-	Inc-NMD	0.0014	0.0009	0.0005	0.0005	0.850335	2.42307	0.874192	0.354947	1	0.910906	-3.65584	2.1909	0.290218	0.921305	0.085945	2.66042	0.532005	0.475707	1
33729	Elmod3/ENSMUST00000070990_Intron8/clean	IR	6:72552755-72554236/-	Inc-NMD	0.0008	0.0005	0.0003	0.0003	0.931301	0.691147	0.874184	0.363423	1	1.01741	-3.89318	1.55052	0.355602	0.958213	0.0236441	0.720979	0.0244992	0.877467	1
33730	Sh3bp1/ENSMUST00000061239_Intron12/clean	IR	15:78790538-78790622/+	Inc-NMD	0.001	0.0015	-0.0005	0.0005	-0.866601	0.766913	0.874177	0.354951	1	-1.12794	-3.48174	3.45776	0.12009	0.785226	-0.218214	0.770099	1.1342	0.301793	0.927586
33731	Safb/ENSMUST00000095224_Intron16/anti-near	IR	17:56911284-56911365/+	Inc-NMD	0.0355	0.0268	0.0087	0.0087	0.2679	3.71327	0.874151	0.354958	1	0.231848	-0.793429	0.690778	0.417435	0.982376	-0.0407982	3.95465	0.132514	0.720333	1
33732	Tufm/ENSMUST00000098048_Intron8/known-exon+anti-near	IR	7:126088876-126088963/+		0.0366	0.0296	0.007	0.007	0.279271	3.2367	0.874059	0.354984	1	0.14937	-1.22031	0.415304	0.532283	1	-0.125666	3.42951	1.50915	0.236025	0.8955
33733	Crocc/ENSMUST00000102491_Intron29/clean	IR	4:140749129-140749354/-	Inc-NMD	0.0256	0.0058	0.0197	0.0197	0.69681	0.10177	0.874032	0.354991	1	0.80102	-2.93114	1.10264	0.308404	0.931833	0.112632	-0.080006	0.223995	0.64204	1
33734	Il17rc/ENSMUST00000058300_Intron9/anti-near	IR	6:113455880-113455949/+	Inc-NMD	0.0341	0.0374	-0.0032	0.0032	-0.300455	3.01274	0.87401	0.354997	1	-0.335922	-1.22445	0.828158	0.375544	0.967033	-0.0706182	3.13809	0.517418	0.481729	1
33735	Actr1a/ENSMUST00000040270_Intron4/clean	IR	19:46370858-46372658/-	Inc-NMD	0.0001	0	0.0001	0.0001	1.03839	4.20101	0.874009	0.354997	1	1.11524	-4.03463	2.54501	0.317027	0.93734	-0.0182199	4.7178	0.0587479	0.811389	1
33736	Top2a/ENSMUST00000068031_Intron12/clean	IR	11:98901426-98901731/-		0.0001	0.0001	0.0001	0.0001	1.28397	4.34152	0.873964	0.35501	1	1.41198	-3.96471	2.70708	0.232587	0.89364	-0.0175112	4.87966	0.0475742	0.829939	1
33737	Ube4a/ENSMUST00000117506_Intron13/clean	IR	9:44851447-44852451/-	Inc-NMD	0.0002	0	0.0002	0.0002	0.792586	0.978772	0.873957	0.355011	1	0.902473	-4.05732	2.64058	0.355682	0.958276	-0.00810946	1.05454	0.0026095	0.959855	1
33738	Rbbp5/ENSMUST00000027700_Intron7/clean	IR	1:132420401-132421552/+	Inc-NMD	0.0001	0	0.0001	0.0001	0.855813	2.06947	0.873945	0.355678	1	0.816315	-4.06197	1.3756	0.382204	0.969135	-0.125212	2.28033	1.85101	0.191455	0.871002
33739	Eif5b/ENSMUST00000027252_Intron22/anti-near	IR	1:38089407-38090203/+	Inc-NMD	0.0145	0.011	0.0035	0.0035	0.340491	3.53654	0.873939	0.355016	1	0.291969	-1.99227	0.963539	0.376154	0.967214	-0.0561973	3.88373	0.389874	0.540666	1
33740	A5SS:Trrap-205-exon1;Trrap-208-exon1	A5SS	5:144705056-144707898/+		0.1285	0.1443	-0.0158	0.0158	-0.416569	0.980414	0.873898	0.355027	1	-0.295735	-1.67482	0.773825	0.391317	0.973398	0.114015	0.665427	0.259037	0.617332	1
33741	Fam133b/ENSMUST00000115527_Intron7/clean	IR	5:3609699-3611038/+	Inc-NMD	0.0089	0.0035	0.0054	0.0054	0.631745	2.17444	0.873868	0.355036	1	0.452717	-3.1929	0.827901	0.434575	0.988874	-0.116493	2.37013	0.857938	0.367295	0.963463
33742	Ammecr1l/ENSMUST00000115808_Intron1/clean	IR	18:31893248-31894832/+		0.0277	0.0215	0.0062	0.0062	0.453385	1.69627	0.873858	0.355038	1	0.285192	-2.68933	0.585284	0.516667	1	-0.134844	1.76445	1.50578	0.236527	0.895845
33743	Dtx3/ENSMUST00000038217_Intron4/clean	IR	10:127027423-127028477/-		0.0491	0.0387	0.0104	0.0104	0.328606	2.75766	0.873798	0.355055	1	0.281323	-1.39575	1.35432	0.291407	0.921891	-0.0553816	2.83852	0.156107	0.697685	1
33744	Sltm/ENSMUST00000049263_Intron13/clean	IR	9:70488151-70488582/+	Inc-NMD	0.0002	0.0001	0.0001	0.0001	1.0752	2.483	0.873783	0.355059	1	1.20026	-3.93728	1.5068	0.297861	0.9253	-0.00136427	2.7555	0.000109745	0.991764	1
33745	Foxj2/ENSMUST00000003238_Intron1/anti-near	IR	6:122797930-122805115/+		0.0015	0.0002	0.0013	0.0013	0.965144	0.0622651	0.873765	0.399168	1	0.903373	-4.00153	1.90302	0.444918	0.992463	-0.121733	0.0331442	0.461887	0.505904	1
33746	Tigd2/ENSMUST00000062626_Intron1/clean	IR	6:59186167-59186323/+		0.0732	0.0181	0.0551	0.0551	0.55531	0.0567013	0.873748	0.355068	1	0.579558	-3.09019	1.49094	0.299689	0.926383	0.032864	-0.0956756	0.0214225	0.885358	1
33747	Prkag2/ENSMUST00000030784_Intron13/clean	IR	5:25074276-25076052/-	Inc-NMD	0.0216	0.0166	0.005	0.005	0.423674	2.05059	0.873715	0.35613	1	0.30076	-2.74658	0.739576	0.515677	1	-0.114827	2.18312	1.28662	0.272433	0.909357
33748	SE:Ccdc82-206-exon2;Ccdc82-207-int1	SE	9:13246677-13252850/+		0.9998	0.9999	0	0	-0.984055	0.952696	0.873699	0.355082	1	0.292825	0.114316	2.77687	0.113974	0.779157	1.23512	-3.82977	1.21957	0.291134	0.921647
33749	Relb/ENSMUST00000049912_Intron7/clean	IR	7:19346646-19347705/-	Inc-NMD	0.0001	0	0.0001	0.0001	1.00357	1.85005	0.873644	0.355759	1	0.926387	-4.05514	1.54341	0.341519	0.951211	-0.15483	2.02816	1.21542	0.285642	0.91787
33750	Tjp3/ENSMUST00000045744_Intron14/anti-near	IR	10:81112198-81113029/-	Inc-NMD	0.002	0.0003	0.0017	0.0017	1.07068	0.494979	0.873599	0.355109	1	0.981119	-3.8815	1.88674	0.369664	0.964524	-0.109502	0.491739	0.198683	0.661417	1
33751	ALE:Eif2b3-206-exon4;Eif2b3-201-exon10	ALE	4:116927985-116943885/+		1	NA	NA	NA	1.15951	-1.96936	0.873559	0.35512	1	0.799914	-2.70797	1.54765	0.230384	0.89364	-0.345392	-3.47306	0.152906	0.700636	1
33752	Fhdc1/ENSMUST00000091002_Intron6/clean	IR	3:84362366-84364301/-	Inc-NMD	0.0241	0.0172	0.0069	0.0069	0.519918	1.46739	0.873518	0.355131	1	0.338278	-2.9729	0.706435	0.501547	1	-0.142843	1.51996	1.19582	0.289431	0.920928
33753	Ttc3/ENSMUST00000122895_Intron23/clean	IR	16:94227103-94227624/+	Inc-NMD	0.0003	0.0001	0.0002	0.0002	1.07386	2.29467	0.873517	0.355131	1	1.15029	-4.00227	2.35029	0.331084	0.946151	-0.0118251	2.52571	0.012121	0.913624	1
33754	Mrpl42/ENSMUST00000075829_Intron4/clean	IR	10:95326275-95329492/-	Inc-NMD	0.0055	0.0041	0.0014	0.0014	0.377658	4.44623	0.873492	0.355138	1	0.360034	-2.23241	1.54375	0.316185	0.936602	-0.0131825	4.96811	0.0191833	0.891472	1
33755	Heatr1/ENSMUST00000059270_Intron15/clean	IR	13:12425489-12426100/+	Inc-NMD	0.0001	0	0.0001	0.0001	0.964532	1.14947	0.87348	0.355804	1	1.21643	-4.04079	2.17102	0.246954	0.897776	0.128119	1.25278	0.294942	0.594129	1
33756	SE:Pcmtd1-205-exon2;Pcmtd1-201-int3	SE	1:7217964-7231115/+		0.3078	0.2712	0.0366	0.0366	0.375364	0.894876	0.87342	0.355158	1	0.147074	-0.986192	0.245207	0.626817	1	-0.201657	0.146747	0.864499	0.365514	0.962909
33757	Man2a2/ENSMUST00000098346_Intron10/clean	IR	7:80013418-80013675/-	Inc-NMD	0	0.0001	-0.0001	0.0001	-1.18914	1.03436	0.873408	0.355824	1	-1.2262	-4.0401	2.23703	0.233144	0.89364	-0.216485	1.10435	1.1351	0.301606	0.927586
33758	Rock2/ENSMUST00000220688_Intron6/clean	IR	12:16998604-17000572/+	Inc-NMD	0.0004	0.0003	0.0002	0.0002	1.11714	2.56429	0.873404	0.355162	1	1.0919	-3.82608	2.84044	0.289042	0.920718	-0.00114843	2.82808	9.33921e-05	0.992402	1
33759	Cog5/ENSMUST00000036862_Intron21/anti-near	IR	12:31970633-31975643/+		0.0002	0	0.0001	0.0001	0.83035	1.18467	0.873374	0.355833	1	0.87584	-4.05869	1.92528	0.359045	0.960084	-0.0534588	1.27785	0.121964	0.731208	1
33760	Kctd3/ENSMUST00000085678_Intron14/clean	IR	1:188708905-188710693/-	Inc-NMD	0.0011	0.0001	0.001	0.001	1.08659	2.07508	0.87335	0.37489	1	0.844117	-3.96531	1.27656	0.46977	1	-0.304803	2.28143	8.64995	0.00913961	0.416887
33761	Crtc2/ENSMUST00000029545_Intron2/clean	IR	3:90164526-90164601/+	Inc-NMD	0.0839	0.0604	0.0235	0.0235	0.304504	2.72806	0.873291	0.355193	1	0.419763	-0.72875	1.95035	0.180539	0.860706	0.0968525	2.64723	1.1645	0.295626	0.924169
33762	Psme2/ENSMUST00000161807_Intron1/anti-near	IR	14:55827985-55828298/-	Inc-NMD	0.0045	0.0017	0.0029	0.0029	-0.638342	3.35263	0.873288	0.355194	1	-0.706036	-2.81833	1.57206	0.226897	0.89364	-0.106342	3.71844	0.834799	0.373681	0.966431
33763	AFE:Efna1-201-exon1;Efna1-202-exon1	AFE	3:89183733-89188099/-		1	0.9999	0.0001	0.0001	1.1587	3.67219	0.873262	0.355864	1	-0.243631	1.9115	3.24097	0.0896097	0.746261	-1.31034	-4.0406	2.60598	0.208836	0.881372
33764	Zfp131/ENSMUST00000178271_Intron5/known-exon	IR	13:120237526-120237627/-		0.2391	0.1989	0.0402	0.0402	0.299296	2.26266	0.873163	0.355228	1	0.0252418	-0.0863035	0.00915495	0.924894	1	-0.24477	1.6081	3.43397	0.0813295	0.732772
33765	Fam118a/ENSMUST00000023069_Intron8/anti-near	IR	15:84943027-84945732/+	Inc-NMD	0.0397	0.0287	0.011	0.011	0.473819	1.3582	0.873117	0.35524	1	0.472058	-2.65585	2.60095	0.284362	0.917034	0.0274285	1.3668	0.0317175	0.860757	1
33766	Ppp1r37/ENSMUST00000058444_Intron2/clean	IR	7:19269680-19271294/-		0.0039	0.0022	0.0017	0.0017	0.709945	1.89532	0.873066	0.366161	1	0.709682	-3.55197	1.63117	0.370105	0.964676	0.0153076	2.04916	0.0183454	0.893853	1
33767	Cir1/ENSMUST00000058615_Intron8/anti-near	IR	2:73116768-73117952/-	Inc-NMD	0.0083	0.0024	0.0059	0.0059	0.657909	1.91699	0.873065	0.35613	1	0.888005	-3.50351	2.92131	0.241652	0.895952	0.224486	2.08064	5.38472	0.0330226	0.598637
33768	Upf1/ENSMUST00000075666_Intron17/anti-near	IR	8:70787411-70787882/-		0.0172	0.0144	0.0028	0.0028	0.357041	3.2368	0.872974	0.355279	1	0.217776	-1.98279	0.548657	0.468987	1	-0.0861896	3.5177	0.952211	0.342856	0.952006
33769	Pes1/ENSMUST00000020705_Intron11/anti-near	IR	11:3926898-3927015/+	Inc-NMD	0.0024	0.0017	0.0007	0.0007	0.563177	4.09645	0.872873	0.355307	1	0.645107	-3.16942	2.1028	0.276258	0.911683	0.0672691	4.59649	0.591553	0.452386	0.995046
33770	Slc9a8/ENSMUST00000047815_Intron8/clean	IR	2:167293271-167299246/+		0.0251	0.0149	0.0103	0.0103	0.604097	1.23927	0.872842	0.355316	1	0.451576	-3.20979	1.3461	0.458054	0.997047	-0.1557	1.28705	0.705257	0.412692	0.980905
33771	Fam234a/ENSMUST00000114988_Intron10/anti-near	IR	17:26433458-26433625/-	Inc-NMD	0.0177	0.0119	0.0058	0.0058	0.520525	2.4061	0.872778	0.355333	1	0.429839	-2.34925	0.688867	0.418067	0.982606	-0.0545201	2.55413	0.161454	0.692834	1
33772	Sufu/ENSMUST00000039922_Intron11/clean	IR	19:46472108-46474293/+	Inc-NMD	0.0129	0.0168	-0.0039	0.0039	-0.595841	1.51458	0.872721	0.355348	1	-0.275929	-3.07744	0.501292	0.598505	1	0.363647	1.58707	9.35365	0.0071183	0.382993
33773	Prmt7/ENSMUST00000071592_Intron16/anti-near	IR	8:106977101-106977828/+	Inc-NMD	0.0003	0.0004	-0.0001	0.0001	-1.11243	2.43526	0.872646	0.355369	1	-1.05345	-3.9045	1.5504	0.33574	0.948678	0.0286542	2.69082	0.0712548	0.792733	1
33774	A3SS:Acrbp-202-exon4;Acrbp-201-exon4	A3SS	6:125027905-125028323/+		0.9996	0.9903	0.0093	0.0093	0.983055	1.3405	0.872631	0.355373	1	0.170484	0.356426	0.630043	0.438292	0.990182	-0.776787	-3.6851	1.12236	0.372267	0.965995
33775	Hk2/ENSMUST00000000642_Intron4/clean	IR	6:82721022-82721842/-	Inc-NMD	0.0002	0.0001	0.0001	0.0001	1.13348	1.63273	0.87254	0.355398	1	1.08383	-4.01015	1.81416	0.356733	0.958942	-0.11482	1.78538	0.748746	0.398935	0.975839
33776	SE:Lrch3-203-exon21;Lrch3-201-int20	SE	16:32826112-32832710/+		0.0065	0.0007	0.0059	0.0059	0.796946	1.13832	0.872492	0.355411	1	0.640721	-3.5362	0.719003	0.408266	0.979371	-0.148086	1.19779	0.918499	0.351318	0.955784
33777	Aars2/ENSMUST00000024733_Intron8/clean	IR	17:45826210-45826325/+	Inc-NMD	0.0232	0.0202	0.0029	0.0029	0.530047	1.14374	0.872463	0.355419	1	0.426489	-2.99995	0.615872	0.443398	0.99184	-0.0931578	1.15333	0.3928	0.539168	1
33778	Trim46/ENSMUST00000041022_Intron2/clean	IR	3:89151235-89151456/-	Inc-NMD	0.0255	0.0374	-0.0119	0.0119	-0.428187	1.65518	0.872417	0.355431	1	-0.390467	-2.45164	1.08437	0.317095	0.9374	0.0718083	1.67381	0.467778	0.503239	1
33779	Ikbkb/ENSMUST00000033939_Intron12/clean	IR	8:23159747-23161646/-	Inc-NMD	0.1118	0.1015	0.0103	0.0103	0.258895	2.56352	0.872333	0.355455	1	0.102056	-0.512183	0.263964	0.614031	1	-0.101271	2.33866	1.21838	0.285077	0.917576
33780	Sesn3/ENSMUST00000208222_Intron6/clean	IR	9:14227537-14231590/+	Inc-NMD	0.0001	0	0.0001	0.0001	0.835134	0.985437	0.872332	0.379935	1	0.743861	-4.06659	1.37297	0.409892	0.980073	-0.188615	1.05293	1.84439	0.192211	0.871727
33781	Mtor/ENSMUST00000103221_Intron25/clean	IR	4:148571380-148573932/+	Inc-NMD	0.0002	0.0001	0.0001	0.0001	0.878978	0.919329	0.87227	0.381132	1	0.860462	-4.05469	2.4209	0.401934	0.976944	-0.117994	0.979933	0.603229	0.448034	0.993411
33782	Zdhhc4/ENSMUST00000001900_Intron3/clean	IR	5:143310714-143311853/-	Inc-NMD	0.0603	0.0478	0.0125	0.0125	0.334305	2.50557	0.87225	0.355477	1	0.110302	-1.28841	0.172647	0.682973	1	-0.205414	2.51712	2.79646	0.112797	0.777165
33783	Ppp4r1/ENSMUST00000073104_Intron6/clean	IR	17:66118385-66120452/+	Inc-NMD	0.0001	0.0001	0	0	-0.882179	2.4862	0.872218	0.355486	1	-1.21678	-4.03495	2.2693	0.27477	0.910523	-0.385698	2.75078	15.3678	0.0011046	0.173768
33784	Nbeal2/ENSMUST00000167320_Intron11/clean	IR	9:110468461-110468847/-	Inc-NMD	0	0.0001	-0.0001	0.0001	-1.25197	0.799766	0.872212	0.35615	1	-0.775959	-4.07071	1.54992	0.382208	0.969136	0.381476	0.843564	4.66336	0.04541	0.646783
33785	A3SS:Arih2-201-exon3;Arih2-204-exon3	A3SS	9:108521565-108522131/-	Exc-NMD	0.6354	0.6732	-0.0378	0.0378	-0.236745	1.99201	0.87221	0.355488	1	0.111958	0.551384	0.405111	0.532949	1	0.338303	-0.287682	2.32584	0.145652	0.817901
33786	Actn1/ENSMUST00000021554_Intron4/clean	IR	12:80243788-80245754/-	Inc-NMD	0.0001	0.0001	0	0	-1.2685	4.77711	0.872164	0.355501	1	-1.30874	-4.00172	2.53643	0.261231	0.907523	-0.0929612	5.38705	1.03213	0.323918	0.941709
33787	Ttc3/ENSMUST00000119131_Intron4/clean	IR	16:94185794-94186194/+	Inc-NMD	0.0001	0	0.0001	0.0001	0.905694	1.62668	0.872125	0.356173	1	1.13695	-4.0409	1.9627	0.271305	0.908847	0.156474	1.76415	1.03744	0.322711	0.941066
33788	Edc4/ENSMUST00000040254_Intron16/clean	IR	8:106615151-106615230/+	Inc-NMD	0.0217	0.0145	0.0072	0.0072	0.411144	2.43868	0.872121	0.355512	1	0.423736	-2.42672	0.905176	0.354745	0.957529	0.00996819	2.59805	0.0106024	0.919195	1
33789	Scyl2/ENSMUST00000092227_Intron14/clean	IR	10:89481606-89482620/-	Inc-NMD	0.0116	0.0082	0.0033	0.0033	0.510041	2.55183	0.872089	0.355521	1	0.449526	-2.87732	0.961373	0.363935	0.961949	-0.0593315	2.77885	0.37062	0.550725	1
33790	Golga3/ENSMUST00000112512_Intron22/clean	IR	5:110368810-110369489/+	Inc-NMD	0.0012	0.0009	0.0003	0.0003	0.787874	2.2538	0.87201	0.355543	1	0.672623	-3.61459	0.814366	0.412297	0.980741	-0.116187	2.46936	1.67049	0.213506	0.884621
33791	AFE:Dcun1d4-208-exon1;Dcun1d4-201-exon1	AFE	5:73648535-73668228/+		0.0025	0.0001	0.0023	0.0023	0.910082	0.954991	0.871946	0.35556	1	0.908986	-3.73003	1.02886	0.33249	0.947302	-0.000299827	1.00334	4.20803e-06	0.998387	1
33792	Ipo9/ENSMUST00000041023_Intron12/clean	IR	1:135330111-135331025/-	Inc-NMD	0.0001	0	0.0001	0.0001	0.87112	3.34199	0.871918	0.35623	1	0.980497	-4.05262	1.99152	0.322352	0.940938	0.00652658	3.72731	0.00864858	0.926994	1
33793	Pxdc1/ENSMUST00000053459_Intron4/clean	IR	13:34812872-34814333/-	Inc-NMD	0.0394	0.0318	0.0076	0.0076	0.402845	1.8636	0.871838	0.35559	1	0.0392963	-2.26574	0.014361	0.922741	1	-0.321873	1.90944	8.66416	0.00909282	0.416887
33794	Zfp850/ENSMUST00000180502_Intron1/clean	IR	7:27711876-27713440/-		0.0454	0.0159	0.0296	0.0296	0.689633	-0.0919852	0.871827	0.355593	1	0.824916	-3.36088	1.86866	0.225121	0.89364	0.092599	-0.217751	0.196936	0.662809	1
33795	A3SS:Scap-201-exon5;Scap-208-exon5	A3SS	9:110201423-110202099/+		0.9999	1	-0.0001	0.0001	-1.04998	3.95807	0.871815	0.356258	1	0.0124464	2.12776	0.0104318	0.919845	1	1.22313	-4.04034	2.19437	0.244995	0.895952
33796	Sesn2/ENSMUST00000030724_Intron4/clean	IR	4:132226461-132226555/-	Inc-NMD	0.0003	0.0005	-0.0002	0.0002	1.09136	1.39264	0.871718	0.355622	1	0.861906	-3.76587	0.862114	0.36616	0.963024	-0.235035	1.49849	1.82323	0.194654	0.874022
33797	SE:Rev1-211-exon2;Rev1-201-int1	SE	1:38147549-38168542/-		0.1921	0.1367	0.0554	0.0554	0.527471	-0.149254	0.871709	0.355625	1	0.29161	-2.374	0.413942	0.52857	1	-0.298535	-0.554607	1.09339	0.31038	0.932846
33798	Ddb1/ENSMUST00000025649_Intron16/clean	IR	19:10599862-10600702/+	Inc-NMD	0.0004	0.0003	0.0002	0.0002	0.625331	6.07253	0.871698	0.355628	1	0.644671	-3.09265	1.11823	0.305114	0.929696	0.048025	6.78421	0.560801	0.464186	0.998714
33799	Zfp740/ENSMUST00000118729_Intron3/anti-near	IR	15:102113741-102116205/+		0.0525	0.0426	0.0099	0.0099	0.290335	2.7499	0.871695	0.355629	1	0.182045	-1.23461	0.607034	0.480752	1	-0.100937	2.8104	1.11472	0.305849	0.930266
33800	Mxi1/ENSMUST00000003870_Intron5/clean	IR	19:53358793-53360003/+	Inc-NMD	0.0001	0.0004	-0.0004	0.0004	-1.19838	2.83032	0.871666	0.355637	1	-1.18575	-3.98363	2.64	0.310548	0.932954	-0.0611065	3.13594	0.426354	0.522527	1
33801	Ppp6r3/ENSMUST00000025846_Intron17/clean	IR	19:3519763-3520970/-	Inc-NMD	0.0019	0.0004	0.0015	0.0015	0.888222	3.33355	0.871625	0.355648	1	0.72236	-3.63237	1.12818	0.39149	0.973398	-0.184526	3.71689	5.1627	0.0363653	0.611601
33802	Fmnl3/ENSMUST00000081224_Intron12/clean	IR	15:99221481-99222621/-	Inc-NMD	0.0335	0.0274	0.0061	0.0061	0.395155	2.58556	0.871609	0.355652	1	0.338072	-1.7292	1.00667	0.329788	0.945443	0.000743861	2.6943	5.26605e-05	0.994295	1
33803	SE:Alkbh8-201-exon6;Alkbh8-206-int5	SE	9:3345877-3349419/+		0.9998	0.9999	0	0	-0.920992	1.07003	0.871567	0.355664	1	0.361668	0.213652	4.22922	0.0554375	0.677714	1.41029	-3.82535	1.439	0.253489	0.902125
33804	Pitpnm1/ENSMUST00000049658_Intron17/anti-near	IR	19:4160991-4161078/+	Inc-NMD	0.0472	0.0566	-0.0094	0.0094	-0.287907	2.96415	0.871563	0.355665	1	-0.310266	-0.985369	1.68798	0.211233	0.8825	-0.00598008	3.01746	0.00324774	0.955219	1
33805	Tmco4/ENSMUST00000043042_Intron4/clean	IR	4:138718032-138723708/+	Inc-NMD	0.0005	0.0001	0.0004	0.0004	0.977123	0.335832	0.871533	0.386783	1	0.870911	-4.03828	1.6675	0.439566	0.990798	-0.16967	0.338756	0.658642	0.428271	0.986609
33806	Gcn1/ENSMUST00000064454_Intron12/clean	IR	5:115719600-115719839/+	Inc-NMD	0.0001	0	0.0001	0.0001	1.06825	2.64146	0.871504	0.356343	1	1.22267	-4.04043	2.22407	0.244995	0.895952	0.00401848	2.91474	0.00115373	0.9733	1
33807	Abcb8/ENSMUST00000073076_Intron7/clean	IR	5:24607129-24607239/+	Inc-NMD	0.0556	0.0424	0.0132	0.0132	0.378552	1.97904	0.871501	0.355682	1	0.454195	-1.86946	1.34458	0.262274	0.908248	0.0372518	1.97717	0.0568387	0.814418	1
33808	Aftph/ENSMUST00000035350_Intron8/clean	IR	11:20636199-20642464/-	Inc-NMD	0.0088	0.0056	0.0032	0.0032	0.549917	2.74563	0.871493	0.355684	1	0.523623	-3.06841	2.37742	0.348327	0.954479	-0.0188531	3.00798	0.0407993	0.842326	1
33809	Supt6/ENSMUST00000002121_Intron13/clean	IR	11:78117136-78117500/-	Inc-NMD	0.0001	0	0	0	0.974495	2.79567	0.871493	0.356346	1	1.09825	-4.04371	1.90122	0.283361	0.916541	0.0475797	3.09659	0.287312	0.598901	1
33810	Dync1h1/ENSMUST00000018851_Intron59/clean	IR	12:110624662-110624774/+	Inc-NMD	0.0002	0.0002	0	0	0.939775	2.61483	0.871481	0.355687	1	0.870821	-3.72981	0.77207	0.391842	0.973398	-0.041873	2.87004	0.220196	0.64486	1
33811	Ap2a1/ENSMUST00000107857_Intron7/anti-near	IR	7:44556409-44557147/-	Inc-NMD	0.0002	0.0001	0.0001	0.0001	1.00953	2.57102	0.871476	0.355689	1	1.06984	-4.02251	2.08847	0.353116	0.956835	0.0113619	2.83732	0.0125049	0.912273	1
33812	Cep250/ENSMUST00000151569_Intron11/anti-near	IR	2:155812157-155812632/+	Inc-NMD	0.0057	0.0024	0.0032	0.0032	-0.707293	0.0720113	0.87145	0.355695	1	-0.538163	-3.13928	0.591994	0.452221	0.994948	0.182763	-0.0730065	0.720686	0.407729	0.979166
33813	Jak2/ENSMUST00000025705_Intron17/clean	IR	19:29276139-29276878/+	Inc-NMD	0	0.0001	-0.0001	0.0001	-1.20964	1.22004	0.871411	0.356368	1	-1.01174	-4.05869	2.02189	0.297083	0.924951	0.0980149	1.31544	0.327187	0.574816	1
33814	Stambpl1/ENSMUST00000054956_Intron4/clean	IR	19:34207569-34208830/+	Inc-NMD	0.0002	0.0006	-0.0005	0.0005	-1.04334	0.664978	0.87141	0.393069	1	-1.06398	-4.0059	2.186	0.362845	0.961571	-0.0651458	0.707068	0.142149	0.710825	1
33815	Eif3d/ENSMUST00000100484_Intron12/anti-near	IR	15:77844297-77845813/-	Inc-NMD	0.0068	0.0055	0.0013	0.0013	0.327522	4.78861	0.87138	0.355715	1	0.159113	-1.66	0.331206	0.577667	1	-0.157102	5.33783	4.33431	0.0527931	0.671208
33816	AFE:Rnh1-205-exon1;Rnh1-204-exon1	AFE	7:140746701-140748486/-		0.0001	0	0.0001	0.0001	0.509165	-0.770732	0.871179	0.356431	1	1.13462	-4.0414	2.08916	0.271305	0.908847	0.574383	-0.897542	3.83156	0.0669413	0.704995
33817	Aebp2/ENSMUST00000032359_Intron7/clean	IR	6:140593812-140596481/+	Inc-NMD	0.0253	0.0194	0.0059	0.0059	0.430272	2.25981	0.871158	0.355775	1	0.13152	-2.45264	0.160127	0.727893	1	-0.272185	2.40386	7.58975	0.0135377	0.468502
33818	A5SS:Smim15-205-exon1;Smim15-201-exon1	A5SS	13:108181021-108182958/+		0.3749	0.3434	0.0315	0.0315	0.55981	-0.0697879	0.871123	0.355785	1	0.379066	-1.48306	0.531586	0.475879	1	-0.0724506	-1.03645	0.0704848	0.793829	1
33819	Stom/ENSMUST00000028241_Intron2/clean	IR	2:35215399-35216432/-	Inc-NMD	0.0007	0.0007	0.0001	0.0001	1.04958	1.30529	0.871048	0.355805	1	0.939124	-3.79032	1.23665	0.343278	0.952341	-0.105156	1.39764	0.371547	0.550232	1
33820	Cdc6/ENSMUST00000092706_Intron3/clean	IR	11:98801298-98801403/+	Inc-NMD	0.0011	0.0014	-0.0003	0.0003	-0.705043	2.53766	0.870958	0.35583	1	-0.823718	-3.39668	1.23715	0.281522	0.915498	-0.158479	2.78859	2.75666	0.115203	0.780415
33821	Tada2b/ENSMUST00000031097_Intron1/anti-near	IR	5:36634307-36641131/-	Inc-NMD	0.011	0.0075	0.0036	0.0036	0.542183	2.03799	0.870954	0.403799	1	0.488602	-3.28792	1.71405	0.442261	0.991478	-0.0353924	2.2014	0.104255	0.750724	1
33822	Chek1/ENSMUST00000034625_Intron11/clean	IR	9:36623440-36624616/-	Inc-NMD	0	0.0001	-0.0001	0.0001	-1.0091	1.48589	0.87093	0.356499	1	-0.87289	-4.0659	1.70346	0.34561	0.953354	0.0307292	1.61805	0.0613592	0.807331	1
33823	Ddx17/ENSMUST00000054014_Intron4/clean	IR	15:79424680-79425234/-	Inc-NMD	0.0008	0.0004	0.0004	0.0004	1.01236	3.97117	0.870859	0.355857	1	0.756503	-3.49817	1.1053	0.311033	0.933115	-0.244195	4.4318	3.74656	0.0697486	0.711737
33824	A5SS:Cd151-210-exon1;Cd151-204-exon1	A5SS	7:141047380-141048331/+		0.6538	0.619	0.0348	0.0348	0.220912	4.34626	0.870858	0.355857	1	0.0343431	2.28267	0.0966407	0.759683	1	-0.175557	1.51625	1.43328	0.247677	0.898095
33825	Dnmt1/ENSMUST00000004202_Intron20/clean	IR	9:20833497-20833589/-	Inc-NMD	0.0002	0.0001	0.0001	0.0001	1.07655	3.10604	0.870819	0.355868	1	1.12417	-3.85131	1.28249	0.287811	0.919929	0.0437958	3.45469	0.381137	0.545187	1
33826	Ints5/ENSMUST00000096249_Intron1/clean	IR	19:8870513-8872122/+	Inc-NMD	0.0358	0.0453	-0.0096	0.0096	-0.363949	1.57376	0.870792	0.357816	1	-0.59586	-2.44507	3.76928	0.127644	0.795633	-0.236028	1.58792	3.8086	0.0676862	0.707434
33827	AFE:Slc20a1-208-exon1;Slc20a1-201-exon1	AFE	2:129040913-129041368/+		0	0.0001	-0.0001	0.0001	-1.29209	1.7795	0.870708	0.35656	1	-1.2262	-4.0401	2.23703	0.233144	0.89364	-0.0654031	1.9618	0.0886043	0.76957	1
33828	SE:Rcor3-204-exon4;Rcor3-201-int3	SE	1:191812329-191814682/-	Inc-NMD	0.1539	0.1514	0.0025	0.0025	0.511747	0.228	0.87065	0.355914	1	0.0642823	-2.07348	0.0224305	0.882712	1	-0.3949	-0.173521	1.97361	0.178096	0.858501
33829	Elp6/ENSMUST00000199592_Intron1/clean	IR	9:110134418-110139162/+	Inc-NMD	0.0107	0.0051	0.0055	0.0055	0.707421	0.869513	0.870607	0.398713	1	0.596168	-3.64522	1.25001	0.478721	1	-0.08499	0.910699	0.299752	0.591163	1
33830	Fam50a/ENSMUST00000114160_Intron4/clean	IR	X:73359179-73361035/+	Inc-NMD	0.001	0.0001	0.0008	0.0008	1.12247	2.4904	0.87058	0.355933	1	1.0098	-3.90277	1.85956	0.366125	0.963024	-0.146467	2.75022	1.76484	0.201601	0.880803
33831	Tars/ENSMUST00000022849_Intron6/clean	IR	15:11392121-11392317/-	Inc-NMD	0.0015	0.0007	0.0008	0.0008	0.631647	4.13778	0.87058	0.355933	1	0.733099	-3.10167	1.3075	0.268714	0.908847	0.0997311	4.63476	1.38814	0.254968	0.903264
33832	Tmem181a/ENSMUST00000088940_Intron11/clean	IR	17:6349696-6351166/+	Inc-NMD	0.0006	0.0001	0.0005	0.0005	1.01783	1.84487	0.870536	0.375009	1	0.984484	-4.00799	2.01194	0.405498	0.978316	-0.118761	2.02487	1.27296	0.274902	0.910692
33833	Lamc1/ENSMUST00000027752_Intron9/clean	IR	1:153125501-153125590/-	Inc-NMD	0.0001	0	0.0001	0.0001	0.733916	2.2551	0.870531	0.356608	1	1.22267	-4.04043	2.22407	0.244995	0.895952	0.324744	2.46338	9.6026	0.00652835	0.370575
33834	Pde8a/ENSMUST00000026672_Intron20/clean	IR	7:80977944-80982617/+	Inc-NMD	0.0737	0.0443	0.0295	0.0295	0.633507	0.105735	0.870465	0.355965	1	0.231795	-3.14375	0.410874	0.691147	1	-0.421186	-0.0232052	2.48421	0.133442	0.802753
33835	Pus7/ENSMUST00000119946_Intron2/clean	IR	5:23980967-23983070/-	Inc-NMD	0.0001	0.0001	0.0001	0.0001	1.00693	2.7731	0.87042	0.355977	1	1.14089	-4.01383	2.1554	0.331576	0.946613	0.0126179	3.08923	0.0119151	0.914358	1
33836	SE:1700088E04Rik-201-exon4;1700088E04Rik-206-int2	SE	15:79019966-79023437/-		0.6611	0.7159	-0.0548	0.0548	-0.400271	0.0993113	0.870263	0.35602	1	-0.020752	-0.851569	0.00842197	0.927954	1	0.385676	-1.74003	1.14669	0.299229	0.925984
33837	Ube2d2a/ENSMUST00000170693_Intron1/clean	IR	18:35905066-35926517/+	Inc-NMD	0.0001	0	0.0001	0.0001	0.900496	4.06093	0.870195	0.366153	1	0.876313	-4.05868	2.90616	0.380558	0.968263	-0.146753	4.55511	3.11804	0.0954038	0.751937
33838	Dennd2d/ENSMUST00000029508_Intron3/clean	IR	3:106395280-106395887/+	Inc-NMD	0.0035	0.0039	-0.0004	0.0004	0.741109	1.11985	0.870186	0.356041	1	0.848497	-3.42987	1.77691	0.230159	0.89364	0.12351	1.16108	0.474139	0.50039	1
33839	A3SS:Dhx30-201-exon2;Dhx30-216-exon2	A3SS	9:109927921-109929883/-	Exc-NMD	0.9984	0.9996	-0.0012	0.0012	-0.919772	1.18877	0.870127	0.356057	1	0.132974	0.27154	0.415656	0.527728	1	1.00879	-3.55855	1.59987	0.223007	0.892277
33840	A3SS:Fchsd1-203-exon4;Fchsd1-201-exon4	A3SS	18:38101335-38101802/-	Inc-NMD	0.0017	0.007	-0.0054	0.0054	-0.798752	-0.00682061	0.870105	0.356063	1	-0.397716	-3.32953	0.53578	0.545189	1	0.481955	-0.129106	4.13321	0.0579891	0.685133
33841	Map2k3/ENSMUST00000019076_Intron5/clean	IR	11:60834433-60835490/+	Inc-NMD	0.0013	0.0002	0.0011	0.0011	0.925002	2.90854	0.870084	0.356069	1	0.78332	-3.7244	0.958246	0.392339	0.973398	-0.158501	3.23101	1.82602	0.19433	0.873848
33842	Plekhh1/ENSMUST00000039928_Intron15/clean	IR	12:79114817-79115145/+	Inc-NMD	0.0015	0.001	0.0005	0.0005	0.943731	-0.0184819	0.870045	0.35608	1	1.17082	-3.71266	1.8983	0.209289	0.881552	0.241352	-0.0871805	0.877943	0.361903	0.961218
33843	Sri/ENSMUST00000088786_Intron3/clean	IR	5:8109423-8112383/+	Inc-NMD	0.0076	0.0049	0.0027	0.0027	0.506392	3.45237	0.870011	0.356089	1	0.487453	-2.74145	2.41343	0.296472	0.924795	-0.0199888	3.81653	0.0411789	0.841605	1
33844	Erbb2/ENSMUST00000058295_Intron20/anti-near	IR	11:98324904-98325039/+	Inc-NMD	0.0002	0.0005	-0.0003	0.0003	-0.999617	2.38787	0.869945	0.356107	1	-0.968772	-3.78132	1.77923	0.307497	0.931277	0.0641199	2.61913	0.276226	0.605982	1
33845	Trrap/ENSMUST00000100467_Intron29/clean	IR	5:144742620-144742863/+	Inc-NMD	0	0.0001	0	0	-1.14344	2.19083	0.869937	0.356771	1	-1.19553	-4.04794	2.36727	0.240469	0.895952	-0.124388	2.39579	0.751132	0.3982	0.975839
33846	Pcyox1/ENSMUST00000032065_Intron5/clean	IR	6:86366354-86368657/-	Inc-NMD	0.0002	0.0005	-0.0003	0.0003	-1.19651	3.21364	0.869912	0.356116	1	-1.19506	-3.88894	2.53232	0.270065	0.908847	-0.0550664	3.57822	0.33655	0.569447	1
33847	Dnaja1/ENSMUST00000030118_Intron4/known-exon	IR	4:40726210-40727955/+	Inc-NMD	0.0085	0.0072	0.0013	0.0013	0.255038	5.26393	0.869906	0.356118	1	0.223376	-0.963583	1.02199	0.326239	0.943189	-0.0308738	5.84979	0.148107	0.705129	1
33848	Adgrl2/ENSMUST00000197567_Intron11/clean	IR	3:148544951-148545280/-	Inc-NMD	0.0001	0.0001	0	0	0.999332	2.17221	0.86989	0.358728	1	1.03775	-4.03495	2.01289	0.36111	0.96093	-0.0968481	2.39012	0.697066	0.415365	0.981816
33849	Plec/ENSMUST00000023226_Intron13/clean	IR	15:76073381-76073456/-	Inc-NMD	0.0048	0.0003	0.0045	0.0045	0.715947	1.79406	0.869768	0.356156	1	0.928145	-3.49172	1.46646	0.242491	0.895952	0.178355	1.93294	3.1219	0.0952148	0.751651
33850	Dennd6b/ENSMUST00000078953_Intron18/clean	IR	15:89069470-89069564/-	Inc-NMD	0.0414	0.0271	0.0144	0.0144	0.449699	1.28842	0.869765	0.356157	1	0.606252	-2.70053	1.93661	0.182001	0.861609	0.156197	1.28152	1.06743	0.316019	0.936505
33851	Fnip1/ENSMUST00000046835_Intron5/clean	IR	11:54371511-54373320/+	Inc-NMD	0.0122	0.0035	0.0087	0.0087	0.853173	0.945338	0.869731	0.356166	1	0.761691	-3.55833	1.90308	0.33186	0.946841	-0.0593295	0.976256	0.0706279	0.793625	1
33852	Ppp1r16a/ENSMUST00000037551_Intron6/anti-near	IR	15:76577339-76577426/+	Inc-NMD	0.1949	0.1708	0.0241	0.0241	0.240796	2.88834	0.869687	0.356178	1	0.262534	0.249301	1.97324	0.178135	0.858505	0.0097094	2.36515	0.00541331	0.942208	1
33853	Gtdc1/ENSMUST00000049051_Intron6/clean	IR	2:44460523-44461224/-	Inc-NMD	0.0001	0.0007	-0.0006	0.0006	-1.16722	0.491325	0.869652	0.367128	1	-0.963662	-3.96611	1.35375	0.401607	0.976831	0.150807	0.506223	0.801849	0.38306	0.969436
33854	Pml/ENSMUST00000085673_Intron4/clean	IR	9:58137912-58140435/-	Inc-NMD	0.0152	0.0072	0.008	0.008	0.565346	1.71852	0.869579	0.356207	1	0.479022	-3.22639	1.03534	0.428554	0.986649	-0.0910041	1.829	0.709698	0.411254	0.98036
33855	A3SS:Rhpn1-201-exon11;Rhpn1-205-exon11	A3SS	15:75583748-75584140/+	Exc-NMD	0.9962	0.9998	-0.0036	0.0036	-0.923244	0.0225572	0.869507	0.356227	1	-0.0842349	-0.601772	0.0866288	0.772075	1	0.810008	-3.48094	0.788599	0.386931	0.971363
33856	Shroom2/ENSMUST00000062317_Intron6/clean	IR	X:151402443-151406121/-	Inc-NMD	0.0102	0.0037	0.0065	0.0065	0.688314	1.03323	0.869503	0.406176	1	0.778029	-3.67504	1.77125	0.37192	0.965715	0.0821285	1.08707	0.392015	0.539569	1
33857	Trip4/ENSMUST00000117083_Intron10/clean	IR	9:65758741-65760107/-	Inc-NMD	0.0002	0	0.0002	0.0002	0.923368	1.22023	0.869488	0.356893	1	0.892263	-4.05978	2.00581	0.352189	0.956462	-0.170598	1.32624	1.27488	0.274553	0.910406
33858	Cd320/ENSMUST00000002379_Intron4/clean	IR	17:34067153-34067259/+	Inc-NMD	0.0019	0.0003	0.0016	0.0016	0.7873	1.94493	0.869355	0.356269	1	0.855318	-3.47779	0.909517	0.353623	0.956904	0.0836549	2.1194	0.713002	0.410189	0.980181
33859	Ralgds/ENSMUST00000028170_Intron4/clean	IR	2:28432963-28433565/+	Inc-NMD	0.0012	0.0005	0.0007	0.0007	0.894703	1.64155	0.869303	0.356283	1	0.816334	-3.74881	0.954473	0.379504	0.967842	-0.0689728	1.77185	0.424038	0.523645	1
33860	Exosc9/ENSMUST00000029269_Intron4/clean	IR	3:36608292-36608786/+	Inc-NMD	0.0001	0	0	0	0.956078	3.16082	0.869236	0.356301	1	1.04822	-4.03822	2.35264	0.339957	0.950793	0.0247113	3.5389	0.0426549	0.838833	1
33861	SE:Pspc1-201-exon2;Pspc1-204-int1	SE	14:57001702-57015247/-	Exc-NMD	0.9972	0.9951	0.0021	0.0021	0.559335	5.40122	0.869231	0.356303	1	-0.115988	3.30794	1.35709	0.260148	0.906483	-0.721638	-2.75406	1.48103	0.240258	0.895952
33862	Maged1/ENSMUST00000026142_Intron2/clean	IR	X:93584154-93584856/-		0.0044	0.0038	0.0006	0.0006	0.495882	3.52342	0.869162	0.356322	1	0.442745	-2.81601	1.42885	0.358178	0.959851	-0.000983688	3.88947	0.000114345	0.991593	1
33863	Arv1/ENSMUST00000034463_Intron4/clean	IR	8:125457756-125458535/+		0.0069	0.0007	0.0062	0.0062	0.682725	1.27139	0.869091	0.371504	1	1.10263	-3.60483	2.09789	0.189007	0.868398	0.369114	1.35713	8.87686	0.00842434	0.405206
33864	Map7d1/ENSMUST00000061143_Intron11/clean	IR	4:126127791-126127890/-	Inc-NMD	0.003	0.0047	-0.0018	0.0018	-0.592273	2.9166	0.869052	0.356352	1	-0.859118	-2.86022	2.35543	0.14327	0.814646	-0.250972	3.2	3.53834	0.0772278	0.728105
33865	Ssb/ENSMUST00000090852_Intron10/anti-near	IR	2:69700925-69701021/+	Inc-NMD	0.0036	0.0025	0.001	0.001	0.40722	4.79917	0.869022	0.35636	1	0.476374	-2.38012	1.92892	0.210325	0.882024	0.053276	5.38229	0.407665	0.531675	1
33866	Mtor/ENSMUST00000103221_Intron35/clean	IR	4:148615065-148615134/+	Inc-NMD	0.0331	0.0489	-0.0159	0.0159	-0.447757	1.16873	0.868965	0.356376	1	-0.594728	-2.66043	2.41343	0.180064	0.860144	-0.114582	1.13242	0.567173	0.4617	0.997991
33867	Abcb6/ENSMUST00000027396_Intron13/anti-near	IR	1:75150294-75150505/-	Inc-NMD	0.0657	0.0468	0.0189	0.0189	0.42731	1.45371	0.868922	0.356388	1	0.654783	-2.09869	3.60852	0.0746065	0.722277	0.250762	1.37042	1.66138	0.214702	0.885238
33868	Gripap1/ENSMUST00000065932_Intron5/clean	IR	X:7661339-7665528/+	Inc-NMD	0.0025	0.0017	0.0008	0.0008	0.932488	1.07183	0.868908	0.356391	1	0.859901	-3.81174	1.77176	0.393436	0.973717	-0.0751699	1.14089	0.226938	0.639876	1
33869	Kif12/ENSMUST00000030042_Intron2/clean	IR	4:63089968-63090057/-	Inc-NMD	0.0027	0.001	0.0017	0.0017	0.785909	1.02059	0.868853	0.356406	1	0.924646	-3.33011	1.29582	0.270786	0.908847	0.16283	1.03681	0.494706	0.491368	1
33870	Dlg1/ENSMUST00000023454_Intron1/clean	IR	16:31483140-31483638/+		0.0001	0.0002	-0.0001	0.0001	-1.02924	2.38352	0.86883	0.366772	1	-1.02223	-4.04459	2.61451	0.350393	0.955465	-0.0956471	2.62459	1.05242	0.319345	0.938648
33871	A3SS:Supt7l-201-exon2;Supt7l-204-exon2	A3SS	5:31680504-31683958/-		0.995	0.9986	-0.0036	0.0036	-0.687591	1.3957	0.868748	0.356435	1	0.0803009	0.408482	0.289953	0.59724	1	0.772432	-3.29386	0.86034	0.366642	0.963156
33872	Eml2/ENSMUST00000048502_Intron6/clean	IR	7:18920297-18924642/+	Inc-NMD	0.0053	0.0022	0.0031	0.0031	0.961204	2.46052	0.868705	0.356447	1	0.563449	-3.58779	1.26254	0.482185	1	-0.431226	2.69959	7.77432	0.0126238	0.460993
33873	Mcam/ENSMUST00000034650_Intron12/anti-near	IR	9:44051801-44051894/+	Inc-NMD	0.0426	0.0578	-0.0151	0.0151	-0.359157	2.94083	0.868673	0.356456	1	-1.03306	-1.00304	11.037	0.00403738	0.307279	-0.661549	3.01508	12.9086	0.00224704	0.242594
33874	Scaf1/ENSMUST00000085383_Intron9/anti-near	IR	7:44653050-44654828/-	Inc-NMD	0.0173	0.0129	0.0043	0.0043	0.371991	2.64271	0.868648	0.356463	1	0.170547	-2.505	0.304648	0.682145	1	-0.170151	2.84885	3.17681	0.0925801	0.747675
33875	Dnm1l/ENSMUST00000023477_Intron11/clean	IR	16:16141284-16141485/-	Inc-NMD	0.0004	0.0001	0.0002	0.0002	0.982428	2.77912	0.868575	0.356483	1	1.00792	-3.84423	1.61996	0.336007	0.948952	0.0443435	3.08314	0.32728	0.574762	1
33876	Mok/ENSMUST00000070565_Intron9/clean	IR	12:110776458-110777038/-	Inc-NMD	0.0375	0.0319	0.0057	0.0057	0.453636	1.53223	0.86855	0.356489	1	0.502306	-2.49518	1.46643	0.242496	0.895952	0.0794961	1.53977	0.359448	0.556729	1
33877	Git2/ENSMUST00000043283_Intron4/clean	IR	5:114902735-114904512/-	Inc-NMD	0.0019	0.0008	0.0012	0.0012	0.815703	2.46263	0.868483	0.356508	1	0.849967	-3.64802	1.54614	0.322363	0.940948	0.0313611	2.70416	0.0914413	0.766026	1
33878	AFE:Hnrnpk-223-exon1;Hnrnpk-222-exon1	AFE	13:58548232-58549673/-		0.0527	0.0795	-0.0269	0.0269	-0.717066	-0.773119	0.868444	0.356518	1	-0.644344	-2.70709	0.985179	0.334859	0.948301	0.0887446	-1.26741	0.0691625	0.795725	1
33879	Rras2/ENSMUST00000069449_Intron4/clean	IR	7:113649655-113657774/-	Inc-NMD	0.0011	0.0006	0.0005	0.0005	0.900065	3.07916	0.868366	0.35654	1	0.558097	-3.7021	0.926634	0.526839	1	-0.290554	3.43532	7.91611	0.0119692	0.45207
33880	Slc23a2/ENSMUST00000028815_Intron4/clean	IR	2:131931174-131933132/-	Inc-NMD	0.0026	0.0003	0.0022	0.0022	0.932564	-0.143643	0.868351	0.356544	1	1.16007	-3.86794	2.91668	0.286264	0.918575	0.219132	-0.210077	1.04664	0.320637	0.939477
33881	Slc30a7/ENSMUST00000067485_Intron1/anti-near	IR	3:115800585-115800783/-	Inc-NMD	0.0003	0.0001	0.0002	0.0002	1.04551	1.8015	0.868332	0.356549	1	1.03567	-3.87634	1.11449	0.340641	0.950793	-0.108568	1.96472	0.930894	0.348172	0.954411
33882	Phkb/ENSMUST00000053771_Intron22/clean	IR	8:86748076-86748171/+	Inc-NMD	0.0001	0	0.0001	0.0001	0.692726	0.447256	0.868324	0.357212	1	1.22331	-4.04031	2.18233	0.244995	0.895952	0.361846	0.461785	2.87699	0.10811	0.772176
33883	SE:Anapc16-201-exon2;Anapc16-204-int1	SE	10:59832437-59838777/-		0.2262	0.2554	-0.0291	0.0291	-0.19612	3.53521	0.868279	0.356564	1	-0.362587	1.09508	4.31398	0.053293	0.672297	-0.171136	2.67366	2.32907	0.145389	0.817304
33884	A5SS:Zmym3-201-exon2;Zmym3-213-exon2	A5SS	X:100460937-100462400/-		0.9838	0.9742	0.0096	0.0096	-0.562832	2.07819	0.868268	0.356567	1	-0.203745	0.833095	1.86888	0.189431	0.868894	0.309708	-2.8822	0.35518	0.559057	1
33885	Tubg1/ENSMUST00000043680_Intron3/clean	IR	11:101011825-101013498/+	Inc-NMD	0.01	0.008	0.002	0.002	0.393291	3.71386	0.868268	0.356567	1	0.354111	-2.15859	1.66875	0.298681	0.925809	-0.0141865	4.09839	0.0250013	0.876229	1
33886	Gbp9/ENSMUST00000031238_Intron5/clean	IR	5:105233032-105241936/-	Inc-NMD	0.004	0.0028	0.0011	0.0011	0.736582	2.05771	0.868206	0.392279	1	0.616844	-3.65084	1.71877	0.46605	0.999566	-0.099219	2.22678	0.997635	0.331906	0.946887
33887	Efemp2/ENSMUST00000070118_Intron3/anti-near	IR	19:5526301-5527589/+	Inc-NMD	0.0047	0.0035	0.0013	0.0013	0.647131	3.47753	0.868187	0.356589	1	0.468914	-2.92365	1.49856	0.336656	0.94935	-0.1296	3.84943	1.05177	0.319491	0.938648
33888	Tom1l1/ENSMUST00000020849_Intron5/clean	IR	11:90563764-90564489/-		0.0003	0.0002	0.0001	0.0001	1.03351	3.00768	0.868178	0.356591	1	1.10891	-3.88742	1.903	0.313419	0.934807	0.0312965	3.34958	0.144115	0.70893	1
33889	Alyref/ENSMUST00000026125_Intron2/anti-near	IR	11:120486894-120488460/-	Inc-NMD	0.0032	0.0024	0.0008	0.0008	0.4025	5.0096	0.86816	0.356596	1	0.233385	-2.33099	0.627113	0.532092	1	-0.165694	5.61606	2.23761	0.153044	0.828966
33890	AFE:Ecpas-203-exon1;Ecpas-208-exon1	AFE	4:58905108-58912475/-		0.1699	0.0159	0.1539	0.1539	0.572412	-0.337872	0.868149	0.356599	1	0.781328	-2.64166	2.31913	0.146198	0.818725	0.224653	-0.703228	0.533915	0.474928	1
33891	Gbp8/ENSMUST00000112718_Intron2/clean	IR	5:105179186-105189718/-	Inc-NMD	0.0004	0.0001	0.0003	0.0003	1.00629	1.03446	0.868116	0.356608	1	1.20205	-3.96671	2.031	0.307409	0.931277	0.161956	1.09141	0.81583	0.379038	0.967567
33892	Tsc2/ENSMUST00000097373_Intron15/clean	IR	17:24837957-24838388/-	Inc-NMD	0	0.0001	0	0	-0.960926	2.31398	0.868082	0.357278	1	-0.874185	-4.0659	1.73835	0.344952	0.95291	-0.00934397	2.54933	0.0133129	0.909496	1
33893	AFE:Fgd4-201-exon1;Fgd4-203-exon1	AFE	16:16322081-16418315/-		NA	0	NA	NA	1.42125	-2.22511	0.867995	0.357302	1	1.22331	-4.04031	2.18233	0.244995	0.895952	-0.350098	-2.7076	0.313726	0.582718	1
33894	Ptbp3/ENSMUST00000030076_Intron11/clean	IR	4:59481579-59482544/-	Inc-NMD	0.0011	0.0004	0.0007	0.0007	0.881596	3.46299	0.86798	0.356646	1	0.929819	-3.56648	1.57502	0.242383	0.895952	0.0425531	3.85703	0.256755	0.618875	1
33895	Malt1/ENSMUST00000224056_Intron7/clean	IR	18:65582679-65584617/+	Inc-NMD	0.0015	0.0062	-0.0047	0.0047	-1.00106	0.288617	0.867959	0.356651	1	-0.95881	-3.8252	2.02218	0.340059	0.950793	-0.021403	0.2669	0.0112184	0.916889	1
33896	Pprc1/ENSMUST00000062322_Intron5/clean	IR	19:46053920-46054102/+	Inc-NMD	0.0011	0.0002	0.0009	0.0009	0.793368	2.67056	0.86795	0.356654	1	0.927952	-3.59573	1.12771	0.303136	0.928372	0.102934	2.94978	0.862348	0.366097	0.963024
33897	A3SS:Pgls-204-exon4;Pgls-201-exon4	A3SS	8:72047415-72047704/+		0.0116	0.005	0.0066	0.0066	0.504485	3.1144	0.86793	0.356659	1	-0.13984	-2.36735	0.111564	0.74246	1	-0.557434	3.40199	24.0261	0.000135139	0.0529218
33898	Bag1/ENSMUST00000030125_Intron1/anti-near	IR	4:40946298-40947721/-	Inc-NMD	0.0006	0.0003	0.0004	0.0004	0.874532	4.42483	0.867928	0.35666	1	0.831359	-3.68698	1.55335	0.348837	0.954653	-0.0797016	4.98241	0.773187	0.391508	0.973398
33899	Clock/ENSMUST00000075159_Intron17/clean	IR	5:76383703-76384128/-	Inc-NMD	0.0007	0.0001	0.0006	0.0006	1.09111	1.36628	0.867923	0.356661	1	1.05224	-3.86319	1.43291	0.329456	0.945358	-0.0375806	1.47641	0.0542135	0.818671	1
33900	Isyna1/ENSMUST00000019283_Intron1/known-exon+anti-near	IR	8:71047194-71047269/+		0.0273	0.0217	0.0056	0.0056	0.328575	2.89665	0.867915	0.356664	1	0.355434	-1.81602	1.11892	0.304969	0.929513	0.0474241	3.07918	0.212697	0.650514	1
33901	AFE:Sinhcaf-202-exon1;Sinhcaf-205-exon1	AFE	6:148834647-148847544/-		0.7817	0.7167	0.065	0.065	0.435688	0.0400769	0.867908	0.356665	1	0.0360177	-0.794156	0.0161714	0.900302	1	-0.395411	-2.125	1.55069	0.246424	0.897306
33902	Ctbp1/ENSMUST00000079746_Intron8/known-exon	IR	5:33406031-33406450/-	Inc-NMD	0.0099	0.0077	0.0022	0.0022	0.319331	4.4349	0.867831	0.356687	1	0.177025	-1.54763	0.344841	0.564776	1	-0.114633	4.91711	0.969136	0.338717	0.950313
33903	Zmym4/ENSMUST00000106108_Intron11/clean	IR	4:126799941-126800313/-	Inc-NMD	0.0023	0.0016	0.0008	0.0008	0.758674	1.46873	0.867826	0.356688	1	0.667641	-3.37844	0.56895	0.46101	0.997929	-0.0992518	1.56055	0.588417	0.453567	0.995353
33904	Lztr1/ENSMUST00000023444_Intron16/known-exon+anti-near	IR	16:17341298-17341959/+	Inc-NMD	0.0461	0.0398	0.0063	0.0063	0.285292	2.79947	0.867653	0.356735	1	0.14242	-1.32273	0.319438	0.579337	1	-0.122257	2.88985	1.47728	0.24083	0.895952
33905	Usp7/ENSMUST00000161046_Intron10/clean	IR	16:8521411-8522791/-	Inc-NMD	0.0137	0.0087	0.005	0.005	0.455396	2.93447	0.867586	0.356754	1	0.40144	-2.51492	1.3299	0.332264	0.94723	-0.0242159	3.20622	0.0806594	0.77984	1
33906	Slc25a1/ENSMUST00000003622_Intron6/anti-near	IR	16:17744169-17744298/-	Inc-NMD	0.0141	0.0089	0.0052	0.0052	0.433072	3.27192	0.867514	0.356774	1	0.232224	-2.2535	0.411159	0.529942	1	-0.199184	3.5672	3.97537	0.0624864	0.694301
33907	SE:Slc25a19-208-exon4;Slc25a19-201-int3	SE	11:115511874-115514697/-		0.0009	0.0028	-0.0019	0.0019	0.773033	1.84381	0.867479	0.356783	1	0.716149	-3.47422	0.828806	0.375361	0.966957	-0.110253	1.9943	1.10342	0.308238	0.931768
33908	Taco1/ENSMUST00000002048_Intron3/clean	IR	11:105962821-105963356/+	Inc-NMD	0.0027	0.002	0.0007	0.0007	-0.834794	1.19181	0.867451	0.356791	1	-0.949424	-3.69504	1.99927	0.280532	0.914972	-0.115977	1.27092	0.701926	0.413776	0.981418
33909	Afg3l1/ENSMUST00000001520_Intron12/clean	IR	8:124221671-124225326/+	Inc-NMD	0.0032	0.0006	0.0026	0.0026	0.771895	2.83665	0.867414	0.356801	1	0.658263	-3.5877	1.31336	0.41555	0.981847	-0.100249	3.13595	1.66311	0.214474	0.885138
33910	Spag5/ENSMUST00000045026_Intron5/clean	IR	11:78204016-78204173/+	Inc-NMD	0.0008	0.0012	-0.0004	0.0004	-0.891307	2.50373	0.867406	0.356803	1	-0.751483	-3.63514	1.00446	0.365837	0.96301	0.105843	2.75054	1.36653	0.258559	0.905329
33911	Gk/ENSMUST00000026039_Intron8/clean	IR	X:84780956-84783900/-	Inc-NMD	0.0566	0.0435	0.0131	0.0131	0.378053	1.43664	0.867401	0.356805	1	0.421743	-2.33783	2.37911	0.260867	0.90711	0.0585567	1.40509	0.142559	0.710429	1
33912	Rnaseh2c/ENSMUST00000025864_Intron2/anti-near	IR	19:5652403-5652477/+	Inc-NMD	0.0674	0.0562	0.0112	0.0112	0.248086	4.16953	0.867399	0.356805	1	0.206682	0.374622	0.740833	0.401385	0.976683	-0.0662722	4.24423	0.242346	0.628821	1
33913	Ubr4/ENSMUST00000097822_Intron16/clean	IR	4:139129980-139130057/+	Inc-NMD	0.0001	0.0001	-0.0001	0.0001	-1.45656	1.03574	0.867347	0.356819	1	-1.03975	-4.04636	1.90834	0.325463	0.942696	0.277369	1.10331	1.29306	0.271279	0.908847
33914	Helq/ENSMUST00000044684_Intron7/clean	IR	5:100933294-100934849/-	Inc-NMD	0.0345	0.0273	0.0072	0.0072	0.451441	1.57993	0.867318	0.356827	1	0.279508	-2.63327	0.649902	0.523607	1	-0.138149	1.62398	0.841902	0.371703	0.965546
33915	Zfp354a/ENSMUST00000020628_Intron2/clean	IR	11:50951814-50952229/+	Inc-NMD	0.0227	0.0343	-0.0116	0.0116	0.635756	-0.030464	0.86723	0.356851	1	0.599718	-3.22596	1.1273	0.327464	0.943754	-0.0262032	-0.174502	0.012358	0.912788	1
33916	Man1b1/ENSMUST00000042390_Intron8/anti-near	IR	2:25235607-25238047/+	Inc-NMD	0.0174	0.0148	0.0027	0.0027	0.352498	3.01837	0.867227	0.356852	1	0.274571	-2.15046	1.04865	0.400865	0.976482	-0.0392533	3.27032	0.337407	0.56896	1
33917	Strn4/ENSMUST00000019220_Intron12/clean	IR	7:16567922-16571486/+		0.0286	0.0221	0.0064	0.0064	0.351526	2.59607	0.867158	0.356871	1	0.4175	-2.09535	2.27147	0.225182	0.89364	0.0530635	2.75606	0.292816	0.59545	1
33918	Kxd1/ENSMUST00000093456_Intron4/anti-near	IR	8:70966819-70968044/-	Inc-NMD	0.0511	0.04	0.011	0.011	0.322735	2.50733	0.867136	0.356877	1	0.233218	-1.52793	0.964668	0.381985	0.968968	-0.0780644	2.56024	0.459149	0.507151	1
33919	SE:Ercc3-201-exon14;Ercc3-202-int3	SE	18:32398790-32402810/+		0.9985	0.9974	0.0012	0.0012	-0.665071	5.45948	0.867099	0.356888	1	-0.0460886	3.35736	0.243515	0.628001	1	0.626909	-2.84693	0.704506	0.412936	0.981027
33920	Akt1/ENSMUST00000001780_Intron9/clean	IR	12:112623631-112623701/-	Inc-NMD	0.0041	0.0018	0.0023	0.0023	0.543219	4.13776	0.867091	0.35689	1	0.267346	-2.7374	0.276887	0.605555	1	-0.320744	4.62264	15.1316	0.00117942	0.178624
33921	Hipk3/ENSMUST00000028600_Intron10/clean	IR	2:104264845-104264934/-	Inc-NMD	0.0043	0.0004	0.0039	0.0039	0.811871	1.76097	0.867029	0.356907	1	0.740312	-3.50852	0.891947	0.358196	0.959851	-0.0780532	1.89719	0.371625	0.550191	1
33922	Usp32/ENSMUST00000108075_Intron31/clean	IR	11:84879585-84883278/-	Inc-NMD	0.0003	0.0001	0.0002	0.0002	0.842328	1.65872	0.866971	0.360194	1	1.17607	-4.00356	2.23277	0.316566	0.937053	0.292348	1.80412	4.7842	0.0430036	0.637411
33923	Ctc1/ENSMUST00000021278_Intron19/clean	IR	11:68925606-68925709/+	Inc-NMD	0.0364	0.0265	0.0099	0.0099	0.413458	2.32984	0.866956	0.356927	1	0.284422	-2.03903	0.50873	0.485378	1	-0.154176	2.42477	1.3386	0.263299	0.908847
33924	Nup160/ENSMUST00000057481_Intron36/clean	IR	2:90563555-90565758/+	Inc-NMD	0.0058	0.0038	0.002	0.002	0.545322	3.14534	0.866917	0.356937	1	0.534187	-3.13727	2.07863	0.356706	0.95892	-0.00689945	3.48445	0.00690291	0.934757	1
33925	Kpnb1/ENSMUST00000001479_Intron1/anti-near	IR	11:97078274-97078371/-	Inc-NMD	0.0184	0.0125	0.0059	0.0059	0.333479	4.16522	0.866913	0.356939	1	0.173618	-1.1061	0.195452	0.663997	1	-0.138925	4.55889	1.32676	0.265343	0.908847
33926	Med25/ENSMUST00000003049_Intron3/clean	IR	7:44535695-44541206/-	Inc-NMD	0.0083	0.0054	0.003	0.003	0.634635	2.58626	0.866849	0.356956	1	0.508009	-3.18491	1.53396	0.394028	0.974024	-0.12496	2.82323	1.26331	0.276666	0.911722
33927	Cntrl/ENSMUST00000113032_Intron37/clean	IR	2:35061259-35061849/+		0.0006	0.0002	0.0004	0.0004	0.951994	0.908607	0.866845	0.379616	1	1.04008	-4.00919	2.12213	0.379086	0.967629	-0.0144839	0.969971	0.00561706	0.941133	1
33928	A3SS:Patj-202-exon13;Patj-207-exon13	A3SS	4:98325708-98329302/+		0.9999	1	-0.0001	0.0001	-0.919566	4.11585	0.866749	0.357643	1	0.143209	2.24721	2.25926	0.151189	0.826397	1.22331	-4.04031	2.18233	0.244995	0.895952
33929	Armc5/ENSMUST00000044660_Intron3/clean	IR	7:127840042-127841351/+	Inc-NMD	0.0956	0.0711	0.0245	0.0245	0.483953	0.150786	0.866738	0.356987	1	0.2879	-2.8131	0.734888	0.551643	1	-0.173851	-0.032585	0.648376	0.431826	0.988209
33930	Mat2a/ENSMUST00000059472_Intron2/clean	IR	6:72414101-72414353/-	Inc-NMD	0.044	0.0347	0.0093	0.0093	0.2526	4.01202	0.866716	0.356993	1	0.160226	-0.244691	0.348681	0.562638	1	-0.0779081	4.23608	0.508962	0.48528	1
33931	Rhbdf1/ENSMUST00000020524_Intron16/anti-near	IR	11:32160552-32160657/-		0.1285	0.1118	0.0167	0.0167	0.217364	3.25295	0.866715	0.356993	1	0.293619	0.185993	2.77729	0.113949	0.779106	0.0691315	2.99056	0.32154	0.578104	1
33932	Ticrr/ENSMUST00000035977_Intron11/clean	IR	7:79331818-79331996/+	Inc-NMD	0	0.0001	-0.0001	0.0001	-1.04923	0.259404	0.866572	0.357692	1	-1.31061	-4.04055	2.58686	0.208836	0.881372	-0.318584	0.256798	1.38778	0.255028	0.903264
33933	Bysl/ENSMUST00000024783_Intron3/anti-near	IR	17:47914915-47915179/-	Inc-NMD	0.0054	0.0014	0.004	0.004	0.589128	3.09477	0.866566	0.357034	1	0.607718	-2.92998	0.88362	0.360394	0.960537	0.013105	3.42279	0.017292	0.896926	1
33934	Dock6/ENSMUST00000034728_Intron46/clean	IR	9:21712925-21713020/-	Inc-NMD	0.1064	0.0255	0.0809	0.0809	0.488734	0.729159	0.866542	0.35704	1	0.286547	-2.31645	0.428302	0.52159	1	-0.187666	0.540444	0.693961	0.416385	0.982006
33935	Wdr90/ENSMUST00000079461_Intron4/clean	IR	17:26079108-26079345/-	Inc-NMD	0.0684	0.1164	-0.048	0.048	-0.531892	1.10673	0.866533	0.357043	1	-0.708	-1.95288	2.53337	0.129906	0.798386	-0.222154	0.905633	0.741008	0.401331	0.976664
33936	Eif3c/ENSMUST00000032992_Intron10/clean	IR	7:126156998-126157806/-	Inc-NMD	0.0028	0.002	0.0008	0.0008	0.50701	4.64068	0.86651	0.357049	1	0.446221	-2.64879	1.73694	0.30822	0.931761	-0.0296624	5.20033	0.133717	0.719125	1
33937	A3SS:Ankib1-206-exon18;Ankib1-201-exon18	A3SS	5:3744876-3750355/-		0.749	0.7868	-0.0378	0.0378	-0.249287	4.02007	0.866496	0.357053	1	-0.0855489	2.08535	0.562163	0.463653	0.998555	0.152523	0.476613	0.38272	0.544362	1
33938	H2-T22/ENSMUST00000077960_Intron5/anti-near	IR	17:36351222-36351369/-	Inc-NMD	0.0132	0.021	-0.0078	0.0078	0.472947	2.44511	0.866495	0.357053	1	0.250075	-2.04615	0.177376	0.678921	1	-0.282753	2.56966	6.97476	0.0171714	0.501598
33939	Ttc8/ENSMUST00000079146_Intron14/clean	IR	12:98946145-98948716/+	Inc-NMD	0.0207	0.0132	0.0075	0.0075	0.527798	1.45534	0.866438	0.357069	1	0.684381	-3.17094	3.03516	0.250521	0.90016	0.151952	1.52763	1.17165	0.294196	0.923786
33940	Parn/ENSMUST00000058884_Intron10/clean	IR	16:13466364-13468498/-	Inc-NMD	0.0034	0.0016	0.0018	0.0018	1.02352	1.76057	0.866278	0.357113	1	0.950459	-3.68916	2.43507	0.286785	0.91905	-0.0899432	1.91108	0.262481	0.615021	1
33941	Lpin1/ENSMUST00000067124_Intron16/clean	IR	12:16596809-16597486/-	Inc-NMD	0.0002	0.0001	0.0001	0.0001	0.762993	0.748307	0.866258	0.4045	1	1.14062	-3.99696	1.93545	0.333055	0.947728	0.333855	0.777684	4.03479	0.0607471	0.690418
33942	Dsg2/ENSMUST00000059787_Intron9/clean	IR	18:20723271-20724890/+	Inc-NMD	0.0029	0.0005	0.0023	0.0023	0.865058	3.57544	0.866232	0.357126	1	0.871695	-3.3586	2.50999	0.202083	0.881254	0.026074	3.97602	0.0410757	0.841801	1
33943	Rab11fip4/ENSMUST00000017783_Intron13/clean	IR	11:79581654-79582581/+	Inc-NMD	0.0014	0.0022	-0.0008	0.0008	0.86235	0.434041	0.866156	0.357147	1	0.921039	-3.50712	1.52784	0.233264	0.893763	0.0989463	0.39183	0.14494	0.70814	1
33944	Crebrf/ENSMUST00000062519_Intron7/clean	IR	17:26981286-26982299/+	Inc-NMD	0	0.0001	-0.0001	0.0001	-1.5549	0.21598	0.866087	0.357825	1	-1.11968	-4.05252	2.22071	0.262911	0.908655	0.339793	0.199232	1.33097	0.264613	0.908847
33945	Anxa3/ENSMUST00000031447_Intron10/clean	IR	5:96978348-96982633/+	Inc-NMD	0.0016	0.0014	0.0002	0.0002	0.461474	5.69727	0.866087	0.357166	1	0.386305	-2.28236	1.41579	0.268018	0.908847	-0.00714906	6.38042	0.0048615	0.945228	1
33946	Fam193b/ENSMUST00000021957_Intron7/clean	IR	13:55691603-55696930/-		0.018	0.0132	0.0048	0.0048	0.550785	1.2863	0.86608	0.391744	1	0.211981	-3.25529	0.270046	0.722289	1	-0.301588	1.33464	6.34411	0.0220966	0.540052
33947	Usp24/ENSMUST00000094933_Intron28/clean	IR	4:106236600-106237265/+	Inc-NMD	0.0002	0	0.0002	0.0002	0.519891	1.61986	0.866073	0.357829	1	1.10523	-4.04826	2.39411	0.279955	0.914615	0.431041	1.75864	12.8922	0.00225822	0.243173
33948	Mrs2/ENSMUST00000021772_Intron7/anti-near	IR	13:25179481-25181010/-	Inc-NMD	0.0654	0.0507	0.0147	0.0147	0.396679	1.3399	0.866032	0.357181	1	0.365327	-2.19801	1.34039	0.298879	0.925898	0.0228708	1.26695	0.0258058	0.874271	1
33949	Git2/ENSMUST00000043283_Intron3/clean	IR	5:114904619-114905156/-	Inc-NMD	0.0001	0.0002	-0.0001	0.0001	-1.15288	2.17149	0.865988	0.357193	1	-1.17291	-3.98697	2.21344	0.315548	0.936067	-0.0324899	2.38283	0.0823062	0.777668	1
33950	SE:Usp53-201-exon2;Usp53-208-int1	SE	3:122757997-122777930/-		0.9999	0.9996	0.0003	0.0003	1.06133	1.87914	0.86598	0.357195	1	-0.191627	0.733983	1.67389	0.213061	0.884391	-1.23883	-3.87641	1.60869	0.242893	0.895952
33951	Pkn2/ENSMUST00000043812_Intron6/clean	IR	3:142527466-142534641/-	Inc-NMD	0.0014	0.0003	0.0012	0.0012	1.02753	3.1639	0.865928	0.357209	1	1.09653	-3.80364	2.93975	0.277109	0.912372	0.0352273	3.52129	0.160008	0.694137	1
33952	AFE:Pelo-201-exon1;Gm49395-201-exon1	AFE	13:115225498-115238006/-		0.9961	0.9997	-0.0036	0.0036	-0.686696	4.69569	0.865928	0.357209	1	0.08498	2.70686	0.994252	0.332704	0.947476	0.750988	-3.19519	0.903836	0.355093	0.957859
33953	Vps13b/ENSMUST00000048646_Intron58/anti-near	IR	15:35917364-35923332/+	Inc-NMD	0.0023	0.0003	0.002	0.002	1.02681	0.596555	0.865922	0.39105	1	0.886145	-3.98963	2.03503	0.454622	0.995712	-0.185165	0.624747	1.2344	0.282039	0.915701
33954	Gjc1/ENSMUST00000068933_Intron2/clean	IR	11:102692022-102693666/-		0.0017	0.0011	0.0007	0.0007	0.850659	2.13227	0.865845	0.357232	1	0.67339	-3.71127	0.953182	0.456555	0.996606	-0.24403	2.3304	7.38812	0.0146229	0.479909
33955	Clptm1l/ENSMUST00000022102_Intron3/clean	IR	13:73754531-73755838/+	Inc-NMD	0.0086	0.0064	0.0022	0.0022	0.41084	3.5576	0.865806	0.357243	1	0.407173	-2.44688	1.71759	0.301258	0.927157	0.0350453	3.93624	0.18295	0.674226	1
33956	SE:Anxa1-208-exon2;Anxa1-201-int1	SE	19:20362137-20367975/-		0.0044	0.0035	0.0009	0.0009	0.338766	5.62271	0.865804	0.357243	1	0.150021	-1.42419	0.300376	0.59078	1	-0.180892	6.28042	2.64429	0.122337	0.787383
33957	Ppm1d/ENSMUST00000020835_Intron3/clean	IR	11:85223202-85227890/+	Inc-NMD	0.0061	0.0016	0.0044	0.0044	0.739506	1.68295	0.865797	0.382527	1	0.872432	-3.70165	2.45285	0.334086	0.948057	0.128425	1.82696	1.34206	0.262705	0.90839
33958	Fam193a/ENSMUST00000094867_Intron1/clean	IR	5:34583846-34588475/+	Inc-NMD	0.006	0.0018	0.0042	0.0042	0.80935	1.52631	0.865737	0.357262	1	0.78248	-3.63107	1.77267	0.352021	0.956351	0.00259948	1.63543	0.000300251	0.986377	1
33959	Commd5/ENSMUST00000068407_Intron1/clean	IR	15:76784193-76784551/+		0.1116	0.0993	0.0123	0.0123	-0.456591	0.589829	0.865711	0.357269	1	-0.310188	-2.06634	0.382313	0.544574	1	0.118501	0.301381	0.431722	0.519953	1
33960	Ppm1d/ENSMUST00000020835_Intron5/clean	IR	11:85230623-85236461/+	Inc-NMD	0.02	0.0134	0.0066	0.0066	0.493457	1.74307	0.865703	0.357271	1	0.519118	-2.99552	2.06303	0.330372	0.945815	0.0521959	1.84583	0.189252	0.669019	1
33961	Cdh2/ENSMUST00000025166_Intron10/clean	IR	18:16760768-16762515/-	Inc-NMD	0.0002	0	0.0001	0.0001	1.4291	3.86158	0.865661	0.357942	1	1.234	-4.0356	2.84622	0.24303	0.895952	-0.2836	4.34203	3.66904	0.0724295	0.716431
33962	Csgalnact2/ENSMUST00000049344_Intron5/clean	IR	6:118096666-118097905/-	Inc-NMD	0.0003	0.0001	0.0002	0.0002	1.00859	0.35168	0.865548	0.362357	1	1.00276	-3.9859	1.43646	0.395034	0.974346	-0.0218418	0.35778	0.0133608	0.909334	1
33963	Sri/ENSMUST00000088786_Intron5/clean	IR	5:8113408-8113636/+	Inc-NMD	0.0066	0.0025	0.0041	0.0041	0.446261	4.0602	0.865502	0.357326	1	0.447739	-2.31763	0.91997	0.350943	0.955764	-0.0115887	4.51297	0.0281654	0.868703	1
33964	A3SS:Rpusd3-202-exon8;Rpusd3-201-exon8	A3SS	6:113393394-113393749/-		0.9434	0.9981	-0.0547	0.0547	-0.599045	1.46027	0.865463	0.357337	1	-0.205692	0.43503	1.56897	0.227334	0.89364	0.429059	-2.92742	0.424317	0.52351	1
33965	Tnpo2/ENSMUST00000093360_Intron1/clean	IR	8:85763607-85764963/+		0.1517	0.1736	-0.022	0.022	-0.259715	1.96003	0.865355	0.357367	1	-0.178843	-0.666127	0.689471	0.417867	0.982561	0.0692048	1.55492	0.269921	0.610091	1
33966	Gba2/ENSMUST00000030189_Intron1/anti-near	IR	4:43574120-43578015/-	Inc-NMD	0.0688	0.0545	0.0143	0.0143	0.392526	1.10408	0.865345	0.35737	1	0.257752	-2.36474	0.796395	0.48672	1	-0.0942789	1.01438	0.371893	0.550049	1
33967	Acy1/ENSMUST00000024031_Intron14/anti-near	IR	9:106310445-106310560/-		0.0013	0.0004	0.0008	0.0008	-0.977618	0.874204	0.865292	0.357384	1	-0.752286	-3.76255	0.675939	0.422384	0.984128	0.237539	0.917426	1.8592	0.190523	0.869988
33968	Mical3/ENSMUST00000207889_Intron26/anti-near	IR	6:120934755-120935201/-	Inc-NMD	0.0001	0	0.0001	0.0001	0.737839	1.31742	0.865277	0.36374	1	0.850031	-4.06038	1.56987	0.368398	0.963958	0.0177052	1.41745	0.0135956	0.908545	1
33969	Ofd1/ENSMUST00000049501_Intron10/clean	IR	X:165196371-165197971/-	Inc-NMD	0.0006	0.0001	0.0005	0.0005	0.873918	0.495497	0.865267	0.411508	1	1.00978	-3.98671	1.43886	0.394636	0.97419	0.0517038	0.523592	0.123162	0.729946	1
33970	Ankrd27/ENSMUST00000040844_Intron24/clean	IR	7:35327972-35330567/+	Inc-NMD	0.0037	0.0005	0.0032	0.0032	0.853232	0.649886	0.865253	0.368788	1	1.09893	-3.85132	2.72738	0.301774	0.927586	0.247015	0.671531	2.13385	0.162336	0.840389
33971	Ddx49/ENSMUST00000008004_Intron5/anti-near	IR	8:70749694-70749780/-	Inc-NMD	0.0141	0.0121	0.0021	0.0021	0.442091	2.7552	0.865234	0.3574	1	0.420719	-2.49141	0.880643	0.361184	0.96093	-0.0289024	2.99285	0.0620589	0.806259	1
33972	Psen2/ENSMUST00000010753_Intron5/clean	IR	1:180062775-180063475/-	Inc-NMD	0.0002	0	0.0002	0.0002	0.628781	0.263095	0.865195	0.364954	1	0.89579	-4.05774	1.89562	0.35193	0.956351	0.167677	0.260685	0.741873	0.401062	0.976548
33973	Efcab11/ENSMUST00000046485_Intron2/clean	IR	12:99844662-99849020/-	Inc-NMD	0.0004	0.0001	0.0003	0.0003	0.781349	0.275823	0.865172	0.384347	1	0.874788	-4.05362	2.51475	0.398222	0.975839	-0.014621	0.275297	0.00588968	0.939724	1
33974	Hcfc1/ENSMUST00000033761_Intron12/clean	IR	X:72995999-72996167/-	Inc-NMD	0.0014	0.0016	-0.0002	0.0002	-0.710899	2.68111	0.865171	0.357418	1	-0.764667	-3.12277	1.03039	0.324313	0.941934	-0.0361715	2.936	0.0881147	0.770188	1
33975	Aif1l/ENSMUST00000001920_Intron5/clean	IR	2:31859805-31860914/+	Inc-NMD	0.0035	0.002	0.0015	0.0015	0.509179	4.1122	0.865141	0.357426	1	0.654155	-2.7311	3.02779	0.166957	0.845419	0.180518	4.58624	5.06998	0.0378752	0.617321
33976	Apbb3/ENSMUST00000001415_Intron6/clean	IR	18:36809676-36809917/-	Inc-NMD	0.8217	0.8422	-0.0205	0.0205	-0.291283	2.35364	0.865123	0.357431	1	-0.377925	0.937401	8.29796	0.0103894	0.432797	-0.112748	-1.1485	0.137987	0.714885	1
33977	Agrn/ENSMUST00000071248_Intron3/clean	IR	4:156263780-156263849/-	Inc-NMD	0.0609	0.0542	0.0068	0.0068	0.237524	4.29358	0.86512	0.357432	1	0.0425165	0.43172	0.0654719	0.801122	1	-0.167365	4.38569	2.08204	0.167236	0.845712
33978	AFE:Cox16-203-exon1;Cox16-201-exon1	AFE	12:81527777-81531670/-		0.0086	0.0009	0.0076	0.0076	0.751674	1.05111	0.865117	0.357432	1	0.62187	-3.43517	0.702479	0.413595	0.981301	-0.144914	1.09767	0.5873	0.453989	0.995487
33979	Lage3/ENSMUST00000015433_Intron2/known-exon	IR	X:73396105-73396479/-	Inc-NMD	0.0263	0.0167	0.0095	0.0095	0.401024	2.41276	0.865099	0.357437	1	0.410642	-2.27716	1.14677	0.299213	0.925984	-0.0223032	2.56614	0.0324189	0.859243	1
33980	Ralgapb/ENSMUST00000109485_Intron7/clean	IR	2:158278589-158278922/+	Inc-NMD	0	0.0001	-0.0001	0.0001	-1.26418	1.68038	0.86508	0.358102	1	-1.13397	-4.04664	2.18371	0.260051	0.906483	-0.0183812	1.8302	0.0111373	0.917189	1
33981	Akr1a1/ENSMUST00000030455_Intron2/clean	IR	4:116499175-116502700/-	Inc-NMD	0.001	0.0007	0.0004	0.0004	0.59235	5.283	0.865024	0.357458	1	0.419039	-3.16702	1.18422	0.477095	1	-0.175831	5.93228	5.14773	0.0366044	0.612262
33982	Steap1/ENSMUST00000015796_Intron4/clean	IR	5:5786674-5789795/-	Inc-NMD	0.0166	0.0134	0.0032	0.0032	0.306189	3.90584	0.864989	0.357468	1	0.201858	-1.4756	0.78256	0.452876	0.995155	-0.0980218	4.27902	1.33644	0.263671	0.908847
33983	Sf3a3/ENSMUST00000030734_Intron5/clean	IR	4:124610317-124612120/+	Inc-NMD	0.0003	0.0001	0.0002	0.0002	1.09972	3.84092	0.864921	0.357486	1	1.11419	-3.92301	1.85942	0.328925	0.944893	-0.0456937	4.32182	0.224126	0.641943	1
33984	Ddx1/ENSMUST00000071103_Intron16/clean	IR	12:13279432-13280292/-	Inc-NMD	0.0002	0.0001	0.0001	0.0001	1.08481	4.0973	0.864761	0.35753	1	1.07747	-3.91368	1.48372	0.338565	0.950313	-0.0665309	4.60478	0.660988	0.427465	0.986179
33985	Pla2g6/ENSMUST00000047816_Intron8/clean	IR	15:79186898-79189902/-	Inc-NMD	0.0272	0.0211	0.0061	0.0061	0.475625	1.34488	0.86473	0.401056	1	0.403763	-2.97454	1.39483	0.430545	0.987532	-0.0351741	1.37297	0.0706302	0.793621	1
33986	A3SS:Ktn1-201-exon2;Ktn1-217-exon4	A3SS	14:47901773-47904757/+	Exc-NMD	0.9999	1	-0.0001	0.0001	-0.967233	3.99195	0.864669	0.358215	1	0.0906305	2.15661	0.7052	0.41271	0.980905	1.22331	-4.04031	2.18233	0.244995	0.895952
33987	Wdr33/ENSMUST00000025264_Intron16/clean	IR	18:32022194-32026042/+	Inc-NMD	0.0054	0.0017	0.0037	0.0037	0.828995	1.65836	0.864626	0.381763	1	0.814491	-3.78171	2.179	0.402675	0.977272	-0.0199357	1.80016	0.016349	0.899759	1
33988	Kcnj16/ENSMUST00000106636_Intron1/clean	IR	11:110858922-110915234/+		0.0006	0	0.0005	0.0005	1.20909	0.0825652	0.864377	0.358295	1	0.959272	-4.05331	2.40509	0.329296	0.945181	-0.370567	0.0607439	1.92548	0.183196	0.8628
33989	Cenpx/ENSMUST00000055424_Intron4/anti-near	IR	11:120602133-120602215/-		0.0388	0.0289	0.0098	0.0098	0.341858	2.5773	0.864356	0.357642	1	0.469839	-1.76509	2.24158	0.152702	0.8284	0.101493	2.69695	0.645025	0.432997	0.988563
33990	AFE:Cdk2ap1-204-exon1;Cdk2ap1-205-exon1	AFE	5:124488236-124501012/-		1	0.9998	0.0001	0.0001	0.727947	-0.809066	0.864342	0.358304	1	-0.632327	-1.25835	3.67636	0.0721712	0.715999	-1.22459	-4.04039	2.35249	0.233144	0.89364
33991	Tram2/ENSMUST00000037998_Intron4/clean	IR	1:21077136-21083016/-	Inc-NMD	0.0165	0.002	0.0145	0.0145	0.683926	0.451276	0.864315	0.389443	1	1.00357	-3.65509	3.5116	0.248941	0.898968	0.326131	0.431083	4.0128	0.0613841	0.69246
33992	Krit1/ENSMUST00000080085_Intron3/clean	IR	5:3857459-3859635/+	Inc-NMD	0.0003	0.0001	0.0002	0.0002	1.01028	2.18812	0.864301	0.360967	1	1.0213	-4.01028	2.03828	0.386201	0.970966	-0.036623	2.41039	0.123635	0.729451	1
33993	Zfp106/ENSMUST00000055241_Intron19/clean	IR	2:120343256-120344097/-	Inc-NMD	0.0243	0.0198	0.0044	0.0044	0.319451	3.51727	0.864293	0.357659	1	0.345076	-1.40831	2.08282	0.173836	0.8542	0.0379825	3.79221	0.167609	0.687364	1
33994	Cog4/ENSMUST00000034203_Intron3/clean	IR	8:111578083-111578917/+	Inc-NMD	0.0001	0.0004	-0.0003	0.0003	-1.20526	2.35493	0.864283	0.357662	1	-1.14651	-3.94476	2.94323	0.31319	0.934772	-0.0853225	2.59025	0.516683	0.482036	1
33995	Kif1b/ENSMUST00000030806_Intron10/clean	IR	4:149347235-149348071/-	Inc-NMD	0.0002	0	0.0001	0.0001	0.837066	1.77252	0.864179	0.358349	1	1.15868	-4.04478	2.45531	0.263641	0.908847	0.16868	1.93671	1.69315	0.210567	0.882297
33996	Eno3/ENSMUST00000072841_Intron2/clean	IR	11:70548785-70548990/+	Inc-NMD	0.0014	0.0001	0.0012	0.0012	0.986999	0.486551	0.864129	0.357704	1	1.06459	-3.69847	1.13471	0.301688	0.927586	0.0523613	0.479132	0.0574715	0.813408	1
33997	Bcat2/ENSMUST00000033098_Intron8/clean	IR	7:45237445-45237662/+	Inc-NMD	0.0252	0.0167	0.0086	0.0086	-0.481541	1.36661	0.864129	0.357704	1	-0.647264	-2.50631	1.48228	0.240068	0.895952	-0.116234	1.34557	0.848647	0.36984	0.9646
33998	Ndufa4/ENSMUST00000204978_Intron2/clean	IR	6:11905262-11906018/-	Inc-NMD	0.0005	0.0003	0.0002	0.0002	0.785356	5.52355	0.864122	0.357706	1	0.801118	-3.35326	1.76248	0.230227	0.89364	0.02536	6.20039	0.0457216	0.833229	1
33999	SE:Tmbim6-207-exon2;Tmbim6-201-int1	SE	15:99290922-99299460/+		0.0047	0.0027	0.002	0.002	0.492138	4.51555	0.864112	0.357709	1	0.320742	-2.25653	0.538689	0.472991	1	-0.141202	5.03892	2.27107	0.150188	0.825124
34000	Ssb/ENSMUST00000090852_Intron4/anti-near	IR	2:69697007-69697615/+	Inc-NMD	0.0045	0.0036	0.0009	0.0009	0.390586	4.72078	0.864103	0.357712	1	0.415722	-2.13884	1.31257	0.267821	0.908847	0.0534563	5.28736	0.447454	0.51254	1
34001	Sfi1/ENSMUST00000081318_Intron22/clean	IR	11:3087107-3090136/-	Inc-NMD	0.1926	0.1603	0.0323	0.0323	0.396803	0.272862	0.864037	0.35773	1	0.390416	-2.08849	2.06049	0.251711	0.900888	-0.00553273	-0.11277	0.0005778	0.981103	1
34002	AFE:Morf4l2-202-exon1;Morf4l2-204-exon1	AFE	X:135640644-135644341/-		0.9999	1	0	0	-1.05265	6.69903	0.86403	0.35839	1	0.00353589	4.48546	0.00178888	0.966757	1	1.22267	-4.04043	2.22407	0.244995	0.895952
34003	Chp1/ENSMUST00000014221_Intron5/clean	IR	2:119411238-119415010/+	Inc-NMD	0.0005	0.0018	-0.0013	0.0013	-0.934186	2.81601	0.864026	0.357733	1	-0.830965	-3.71779	2.20452	0.351298	0.955784	0.137193	3.11862	2.4223	0.13806	0.8073
34004	SE:Lgals1-202-exon3;Lgals1-201-int2	SE	15:78812250-78813832/+	Inc-NMD	0.0018	0.0024	-0.0007	0.0007	-0.336524	6.36026	0.864011	0.357737	1	-0.444512	-1.49948	2.1064	0.16491	0.842874	-0.115151	7.08577	0.734177	0.403464	0.977528
34005	Lpin1/ENSMUST00000067124_Intron17/clean	IR	12:16594798-16596721/-	Inc-NMD	0.0013	0.0001	0.0012	0.0012	1.00077	0.530942	0.863991	0.357742	1	1.11066	-3.88373	2.13514	0.310858	0.933064	0.114955	0.526243	0.258942	0.617397	1
34006	Vps13b/ENSMUST00000048646_Intron12/clean	IR	15:35447919-35448675/+	Inc-NMD	0.0001	0	0.0001	0.0001	0.73308	0.373475	0.863978	0.358405	1	0.938476	-4.05459	1.64175	0.336746	0.949411	0.105876	0.379675	0.34905	0.562434	1
34007	AFE:Med8-209-exon1;Med8-201-exon1	AFE	4:118266584-118268081/+		0.2991	0.3384	-0.0392	0.0392	-0.326405	1.12942	0.863966	0.357749	1	-0.493004	-0.694369	3.13262	0.0946939	0.751651	-0.157006	0.290479	0.514806	0.482821	1
34008	A3SS:Wac-206-exon3;Wac-201-exon3	A3SS	18:7870028-7871548/+		0.0851	0.0941	-0.009	0.009	-0.227559	3.24676	0.863855	0.35778	1	-0.235171	-0.100347	1.18097	0.292346	0.922217	-0.0351802	3.13253	0.180188	0.676542	1
34009	Hspa9/ENSMUST00000025217_Intron6/clean	IR	18:35081071-35081158/-	Inc-NMD	0.0011	0.0006	0.0005	0.0005	0.575305	5.25142	0.863793	0.357797	1	0.530251	-2.68581	0.619443	0.442102	0.991468	-0.0638358	5.89437	0.955544	0.342035	0.951537
34010	Syne2/ENSMUST00000085280_Intron27/clean	IR	12:76141967-76142265/+	Inc-NMD	0.0022	0.0029	-0.0007	0.0007	-0.696339	2.07143	0.863781	0.360584	1	-0.975786	-3.54035	2.77968	0.197558	0.876845	-0.271835	2.24681	5.87819	0.0267797	0.570052
34011	Kdm1b/ENSMUST00000037025_Intron18/clean	IR	13:47231870-47232658/+	Inc-NMD	0.0001	0	0.0001	0.0001	1.0304	0.506694	0.863703	0.35848	1	0.819008	-4.06522	1.51286	0.377971	0.967567	-0.380855	0.533782	5.24478	0.0350861	0.606766
34012	Dhdds/ENSMUST00000012262_Intron2/clean	IR	4:133724250-133727579/-	Inc-NMD	0.0001	0	0.0001	0.0001	0.979156	2.61304	0.863675	0.358488	1	0.909598	-4.05651	1.91324	0.346884	0.953915	-0.153533	2.89618	2.82268	0.111245	0.774964
34013	Heatr1/ENSMUST00000059270_Intron5/clean	IR	13:12416033-12416330/+	Inc-NMD	0.0001	0	0.0001	0.0001	0.581106	1.27845	0.863611	0.398078	1	0.775352	-4.06459	1.58242	0.39803	0.975839	0.104104	1.39591	0.616175	0.443288	0.99184
34014	Galt/ENSMUST00000084695_Intron5/anti-near	IR	4:41756812-41756938/+	Inc-NMD	0.0738	0.0667	0.0071	0.0071	0.330619	2.03348	0.863586	0.357854	1	0.449715	-1.42893	2.01478	0.173872	0.8542	0.134601	1.95099	1.20727	0.28721	0.919413
34015	Nfib/ENSMUST00000050872_Intron10/clean	IR	4:82228629-82238710/-	Inc-NMD	0.0006	0.0001	0.0006	0.0006	0.71973	1.73003	0.863527	0.390375	1	0.984624	-4.04222	3.22735	0.368627	0.964056	0.177439	1.88631	2.60976	0.124635	0.79098
34016	AFE:Rnf4-204-exon1;Rnf4-206-exon1	AFE	5:34494154-34499865/+		0.2857	0	0.2857	0.2857	-1.18872	-1.83147	0.863475	0.357885	1	-0.704778	-3.47261	0.679987	0.421025	0.983683	0.44792	-2.41437	0.408391	0.531315	1
34017	AFE:Numa1-208-exon1;Numa1-206-exon1	AFE	7:101619562-101626586/+		0.8383	0.8894	-0.0511	0.0511	-0.398819	1.01177	0.863458	0.357889	1	0.285879	0.0508832	1.80308	0.197017	0.876193	0.695777	-2.1608	3.69174	0.071632	0.715176
34018	Zfp148/ENSMUST00000089677_Intron8/clean	IR	16:33315834-33316115/+	Inc-NMD	0.02	0.0124	0.0076	0.0076	0.460077	2.13059	0.863449	0.357892	1	0.402281	-2.79367	1.14444	0.399016	0.975839	-0.0832499	2.28067	0.725169	0.406304	0.978716
34019	Slc9a6/ENSMUST00000077741_Intron13/clean	IR	X:55697019-55700333/+	Inc-NMD	0.0002	0	0.0002	0.0002	0.805055	1.09109	0.863424	0.358557	1	0.835642	-4.06117	1.74898	0.374011	0.966431	-0.0484499	1.17956	0.0936792	0.763272	1
34020	Camk2n1/ENSMUST00000050918_Intron1/clean	IR	4:138182663-138184028/+	Inc-NMD	0.0296	0.0205	0.009	0.009	0.459975	2.66481	0.863415	0.357901	1	0.359804	-1.89006	1.07066	0.315309	0.935959	-0.0540601	2.80159	0.0974337	0.758732	1
34021	Thtpa/ENSMUST00000050575_Intron1/anti-near	IR	14:55333464-55334836/+	Inc-NMD	0.0228	0.0061	0.0167	0.0167	0.614147	0.967484	0.863366	0.357915	1	0.507573	-3.31558	0.839895	0.439995	0.990837	-0.0842866	0.989339	0.281241	0.602756	1
34022	Prdm4/ENSMUST00000037646_Intron5/clean	IR	10:85741363-85743139/-	Inc-NMD	0.0118	0.0083	0.0036	0.0036	0.506129	2.43957	0.863366	0.357915	1	0.301112	-2.99033	0.586631	0.568227	1	-0.191323	2.65243	4.01621	0.0612849	0.692086
34023	Mib2/ENSMUST00000103176_Intron11/known-exon	IR	4:155741527-155741622/-	Inc-NMD	0.2731	0.2128	0.0603	0.0603	0.395808	1.04296	0.863284	0.357937	1	0.75882	-0.996402	6.23007	0.0231499	0.547101	0.381169	0.38163	2.05592	0.169775	0.848315
34024	Slc4a7/ENSMUST00000057015_Intron16/clean	IR	14:7696527-7697065/-	Inc-NMD	0.0001	0	0.0001	0.0001	0.657849	0.884491	0.863259	0.374441	1	0.886768	-4.06149	1.63499	0.352899	0.956813	0.0759194	0.943981	0.232854	0.635578	1
34025	A5SS:Gmds-201-exon2;Gmds-204-exon2	A5SS	13:32411286-32418342/-	Exc-NMD	0.9999	1	-0.0001	0.0001	-1.2232	4.23029	0.863189	0.358622	1	-0.163177	2.33335	1.75056	0.203348	0.881372	1.13695	-4.0409	1.9627	0.271305	0.908847
34026	Lrpprc/ENSMUST00000112308_Intron24/clean	IR	17:85047605-85047971/-	Inc-NMD	0.0023	0.0004	0.0019	0.0019	0.727981	3.04784	0.863169	0.357969	1	0.777035	-3.27312	0.85802	0.367273	0.963463	0.0185739	3.37867	0.0376004	0.848549	1
34027	Ankrd44/ENSMUST00000179030_Intron27/clean	IR	1:54687495-54690827/-	Inc-NMD	0.0977	0.0816	0.0162	0.0162	0.281746	2.17071	0.863102	0.357987	1	0.596199	-1.09143	8.79464	0.00867591	0.409321	0.332433	2.02449	7.55253	0.0137309	0.470542
34028	Flot1/ENSMUST00000001569_Intron12/anti-near	IR	17:36142000-36143398/+	Inc-NMD	0.0339	0.0243	0.0096	0.0096	0.438756	2.79181	0.863031	0.358007	1	1.00279	-1.7327	13.9604	0.0016458	0.209156	0.569946	2.92364	8.49119	0.00968093	0.423934
34029	SE:Gm32461-206-exon3;Gm32461-203-int2	SE	16:86596023-86600860/-		0.061	0.0107	0.0503	0.0503	0.812724	0.114317	0.862977	0.358022	1	1.07971	-3.13119	3.8292	0.0702729	0.712291	0.276467	-0.0128593	0.534451	0.47471	1
34030	Odc1/ENSMUST00000171737_Intron5/clean	IR	12:17598124-17598309/+	Inc-NMD	0.0036	0.0029	0.0007	0.0007	0.372853	5.49096	0.862956	0.358028	1	0.0986861	-1.80114	0.125783	0.727211	1	-0.233863	6.15026	3.82625	0.0671126	0.705353
34031	Lgals3/ENSMUST00000142734_Intron5/anti-near	IR	14:47622225-47622981/+	Inc-NMD	0.0008	0.002	-0.0013	0.0013	-0.673457	4.57919	0.862922	0.358037	1	-0.627575	-2.99367	1.27745	0.274087	0.910145	0.0463607	5.13856	0.0995112	0.756261	1
34032	Ccdc66/ENSMUST00000050480_Intron14/anti-near	IR	14:27205890-27206021/-	Inc-NMD	0.0081	0.0126	-0.0045	0.0045	-0.587493	1.12561	0.862913	0.358039	1	-0.464891	-3.01179	0.567611	0.46153	0.997929	0.105679	1.13606	0.58666	0.454231	0.995544
34033	SE:Axin1-201-exon3;Axin1-203-int1	SE	17:26362551-26401463/+		0.9991	0.9977	0.0015	0.0015	0.680602	4.8082	0.862884	0.358048	1	-0.114108	2.7983	1.84667	0.19195	0.871555	-0.694061	-2.89501	0.709182	0.411421	0.980364
34034	SE:Rcc1-201-exon3;Rcc1-202-int2	SE	4:132065550-132067235/-		0.1759	0.1994	-0.0235	0.0235	-0.202744	3.08384	0.862814	0.358067	1	-0.237352	0.465153	1.74784	0.203684	0.881372	-0.0284202	2.53441	0.0588286	0.811263	1
34035	AFE:Chd8-213-exon1;Chd8-212-exon1	AFE	14:52475246-52495134/-		0.5664	0.4975	0.0689	0.0689	0.456242	0.0352297	0.862694	0.3581	1	0.0851164	-1.14926	0.0709416	0.793178	1	-0.394964	-1.27191	1.38779	0.255026	0.903264
34036	SE:Irf1-201-exon3;Irf1-209-int2	SE	11:53662202-53664481/+	Exc-NMD	0.9908	0.9968	-0.006	0.006	-0.621382	3.65604	0.8626	0.358126	1	-0.188807	1.89955	3.11078	0.0957596	0.752727	0.437135	-2.72397	0.333739	0.571048	1
34037	Recql4/ENSMUST00000036852_Intron18/anti-near	IR	15:76588857-76588933/-	Inc-NMD	0.066	0.0867	-0.0206	0.0206	-0.342778	2.04378	0.862585	0.35813	1	-0.306099	-1.30894	0.712372	0.410392	0.980232	0.0501632	1.92706	0.1832	0.674017	1
34038	Nf1/ENSMUST00000137997_Intron1/clean	IR	11:79437239-79437796/+	Inc-NMD	0	0.0001	-0.0001	0.0001	-1.06527	0.619574	0.862486	0.358816	1	-0.872705	-4.06267	1.68611	0.348533	0.954506	0.030407	0.647636	0.0266789	0.872182	1
34039	Large2/ENSMUST00000068586_Intron11/anti-near	IR	2:92196942-92197360/-	Inc-NMD	0.0292	0.0412	-0.0121	0.0121	-0.449129	1.62737	0.862449	0.358167	1	-0.274782	-2.45897	0.404615	0.533197	1	0.191078	1.64122	1.49532	0.238095	0.895952
34040	Chmp5/ENSMUST00000030128_Intron5/clean	IR	4:40953054-40958889/+	Inc-NMD	0.0003	0.0001	0.0002	0.0002	1.12682	3.94557	0.862438	0.35817	1	1.09538	-3.90247	2.41858	0.327746	0.943855	-0.0336715	4.42707	0.215702	0.648234	1
34041	Macf1/ENSMUST00000140596_Intron4/clean	IR	4:123279480-123280341/-	Inc-NMD	0.0045	0.0064	-0.0019	0.0019	0.582269	2.73244	0.862293	0.35821	1	0.383822	-3.01947	0.498425	0.489767	1	-0.174319	2.98653	2.93044	0.105126	0.765605
34042	Kat2a/ENSMUST00000006973_Intron14/known-exon	IR	11:100596822-100596908/-		0.0554	0.0458	0.0096	0.0096	0.253903	3.14543	0.862271	0.358217	1	0.1746	-0.809144	0.426547	0.522434	1	-0.0868366	3.23008	1.14163	0.300263	0.926559
34043	SE:Psmd5-201-exon9;Psmd5-202-int2	SE	2:34742846-34746459/-		0.9882	0.9963	-0.008	0.008	-0.45819	5.95875	0.862256	0.358221	1	0.0511711	3.79371	0.398206	0.53642	1	0.507738	-2.20399	0.880307	0.361273	0.96093
34044	Gpn1/ENSMUST00000076949_Intron12/clean	IR	5:31664909-31666642/+	Inc-NMD	0.0273	0.0222	0.005	0.005	0.278573	3.47327	0.862176	0.358243	1	0.21123	-1.33473	0.881229	0.423485	0.984581	-0.0659024	3.74104	0.339779	0.567618	1
34045	Wdtc1/ENSMUST00000043305_Intron9/clean	IR	4:133029767-133030861/-	Inc-NMD	0.0002	0.0001	0.0001	0.0001	1.06812	2.10011	0.862132	0.358255	1	0.968891	-4.0489	2.487	0.355545	0.958188	-0.202894	2.29942	2.77141	0.114305	0.779623
34046	A5SS:Slc6a8-202-exon7;Slc6a8-210-exon9	A5SS	X:72723654-72723737/+		0.9999	0.9997	0.0001	0.0001	-0.979827	3.51707	0.862106	0.358262	1	0.143321	1.80121	1.45493	0.244277	0.895952	1.07207	-3.6889	1.0421	0.321658	0.940172
34047	Dph2/ENSMUST00000030265_Intron5/anti-near	IR	4:117746874-117746951/-	Inc-NMD	0.1062	0.1432	-0.037	0.037	-0.309596	1.63183	0.862096	0.358265	1	-0.471809	-1.21485	2.41868	0.138337	0.807836	-0.142029	1.36776	0.755487	0.396865	0.975217
34048	Atp5md/ENSMUST00000096014_Intron3/known-exon+anti-near	IR	19:47072009-47074393/-		0.004	0.0032	0.0008	0.0008	0.404193	5.29874	0.86209	0.358267	1	0.266281	-1.77512	0.92823	0.349893	0.955278	-0.0998935	5.92992	0.553036	0.467247	0.999928
34049	Hspa4l/ENSMUST00000108086_Intron13/clean	IR	3:40733866-40735991/+	Inc-NMD	0.0029	0.0008	0.0021	0.0021	0.813921	2.94274	0.861984	0.358296	1	0.927507	-3.64711	2.84345	0.281772	0.915632	0.0951714	3.25975	1.32951	0.264867	0.908847
34050	Parp3/ENSMUST00000067218_Intron5/clean	IR	9:106351484-106351595/-	Inc-NMD	0.0004	0.0001	0.0003	0.0003	0.997054	0.353116	0.861974	0.358299	1	1.2856	-3.92022	2.01679	0.258123	0.905064	0.176294	0.348998	0.660504	0.427631	0.986351
34051	Slco4a1/ENSMUST00000038259_Intron1/anti-near	IR	2:180098167-180105733/+		0.0299	0.0212	0.0087	0.0087	0.502289	1.11823	0.861969	0.3938	1	0.542224	-3.05102	2.31547	0.318471	0.938158	0.0598176	1.12465	0.178144	0.678269	1
34052	AFE:AU040320-206-exon1;AU040320-209-exon1	AFE	4:126647397-126650691/+		NA	NA	NA	NA	-0.670795	-2.45498	0.861964	0.358959	1	2.12822	-3.22552	8.6552	0.0091223	0.416887	2.95271	-3.82539	6.65102	0.0275071	0.574274
34053	Ankrd12/ENSMUST00000038116_Intron11/clean	IR	17:66279388-66283015/-	Inc-NMD	0.0068	0.0011	0.0058	0.0058	0.928973	0.251456	0.861961	0.358302	1	0.505782	-3.74857	0.721469	0.586668	1	-0.395095	0.224081	3.81283	0.0675484	0.706749
34054	Cenpf/ENSMUST00000165962_Intron3/clean	IR	1:189415149-189415964/-	Inc-NMD	0.0024	0.0009	0.0015	0.0015	0.908182	1.37729	0.86194	0.358308	1	1.23126	-3.72165	3.06756	0.187755	0.86704	0.353684	1.47692	4.78141	0.0430575	0.637619
34055	Fam149a/ENSMUST00000093526_Intron4/clean	IR	8:45804826-45806855/-	Inc-NMD	0.0002	0.0001	0.0001	0.0001	0.937559	2.76774	0.861888	0.358322	1	1.1531	-4.01794	3.16063	0.318237	0.937929	0.151448	3.06574	3.52679	0.0776698	0.728731
34056	Ilvbl/ENSMUST00000105384_Intron8/anti-near	IR	10:78415395-78415499/+	Inc-NMD	0.0028	0.0057	-0.0029	0.0029	0.640005	1.6332	0.861868	0.358328	1	0.339394	-3.08849	0.186062	0.671641	1	-0.295035	1.71766	6.87564	0.0178554	0.507199
34057	A5SS:Sdha-201-exon5;Sdha-203-exon5	A5SS	13:74485659-74487317/-		0.9999	1	0	0	-1.03425	5.76016	0.861806	0.359003	1	0.0226686	3.61909	0.0860637	0.772798	1	1.13885	-4.04048	1.85247	0.271305	0.908847
34058	Lpcat4/ENSMUST00000028554_Intron11/anti-near	IR	2:112075141-112076140/+	Inc-NMD	0.015	0.0132	0.0018	0.0018	0.322572	3.5902	0.861801	0.358346	1	0.152057	-1.777	0.291275	0.596412	1	-0.113075	3.91213	1.93591	0.182076	0.861609
34059	A3SS:Glod4-201-exon3;Glod4-207-exon3	A3SS	11:76130331-76131698/-	Exc-NMD	1	0.9999	0.0001	0.0001	1.44387	2.87269	0.861797	0.359005	1	0.0434723	1.36012	0.0567704	0.814527	1	-1.31158	-4.04038	2.51827	0.208836	0.881372
34060	Dis3/ENSMUST00000042471_Intron7/clean	IR	14:99327192-99327400/-	Inc-NMD	0.0025	0.0005	0.002	0.002	0.69736	2.8879	0.861744	0.358362	1	0.968421	-3.41306	2.08456	0.179801	0.860064	0.290404	3.20209	11.6383	0.00332871	0.283214
34061	Ccdc88a/ENSMUST00000040182_Intron21/clean	IR	11:29432742-29435824/+		0.0001	0	0.0001	0.0001	0.77302	0.854762	0.861718	0.359027	1	0.922372	-4.0559	1.70325	0.341865	0.951452	0.070883	0.923534	0.140281	0.712639	1
34062	Kdm4b/ENSMUST00000025036_Intron11/clean	IR	17:56696673-56700717/+	Inc-NMD	0.0605	0.0898	-0.0293	0.0293	-0.413565	0.84725	0.861669	0.358383	1	-0.205056	-2.34893	0.445677	0.630992	1	0.255956	0.696997	2.47044	0.134453	0.803151
34063	Pkp3/ENSMUST00000066873_Intron9/anti-near	IR	7:140668838-140669157/+	Inc-NMD	0.017	0.0033	0.0137	0.0137	0.525926	1.90396	0.861634	0.358393	1	0.276815	-3.00795	0.366768	0.638567	1	-0.21952	2.02489	4.38987	0.0514542	0.668504
34064	Sestd1/ENSMUST00000102659_Intron8/clean	IR	2:77042916-77045405/-	Inc-NMD	0.0002	0	0.0002	0.0002	0.86108	1.83566	0.861573	0.359067	1	0.974453	-4.0531	2.20828	0.324133	0.941834	0.00230716	2.00086	0.000255778	0.987426	1
34065	Rffl/ENSMUST00000021036_Intron4/anti-near	IR	11:82699363-82700833/-	Inc-NMD	0.0217	0.0109	0.0108	0.0108	0.721596	0.645783	0.861553	0.358415	1	0.72524	-3.43422	1.36991	0.305541	0.930093	-0.0234959	0.627999	0.0128283	0.911151	1
34066	Mapk11/ENSMUST00000088823_Intron5/clean	IR	15:89030254-89030341/-	Inc-NMD	0.198	0.1744	0.0236	0.0236	0.263647	2.47653	0.861545	0.358417	1	0.0401221	-0.098339	0.0366312	0.850488	1	-0.229866	1.96069	2.46573	0.1348	0.803151
34067	Arap2/ENSMUST00000076623_Intron13/clean	IR	5:62834030-62834444/-	Inc-NMD	0	0.0001	-0.0001	0.0001	-0.857623	1.47498	0.861534	0.395497	1	-0.777601	-4.07061	1.54611	0.381609	0.968857	-0.0164532	1.60531	0.0217133	0.884588	1
34068	Plxnb2/ENSMUST00000060808_Intron35/clean	IR	15:89040589-89040700/-	Inc-NMD	0.0098	0.0111	-0.0012	0.0012	-0.289304	4.7395	0.861496	0.358431	1	-0.21684	-1.0662	0.419788	0.525708	1	0.0637079	5.22565	0.874893	0.362717	0.961571
34069	Akap8l/ENSMUST00000050214_Intron5/clean	IR	17:32555178-32555258/-	Inc-NMD	0.012	0.0246	-0.0126	0.0126	-0.534843	1.7891	0.861473	0.358437	1	-0.378004	-2.72597	0.59084	0.452654	0.995155	0.2316	1.86868	3.95844	0.0629925	0.695632
34070	SE:Pstk-204-exon3;Pstk-201-int5	SE	7:130986323-130989346/+		0.0466	0.0657	-0.0191	0.0191	-0.405252	1.24318	0.861443	0.358445	1	-0.29735	-2.32718	0.637353	0.435695	0.98931	0.106049	1.18037	0.477494	0.498899	1
34071	Gcc2/ENSMUST00000057659_Intron22/clean	IR	10:58134688-58139915/+	Inc-NMD	0.0001	0.0028	-0.0026	0.0026	-1.07868	1.85442	0.861379	0.377452	1	-0.913413	-3.91921	1.62701	0.410046	0.980137	0.130738	2.02333	1.46859	0.242163	0.895952
34072	Hacd3/ENSMUST00000036615_Intron4/clean	IR	9:64911591-64912889/-	Inc-NMD	0.0086	0.0044	0.0042	0.0042	0.676861	2.00544	0.861367	0.3679	1	0.340888	-3.49146	0.564087	0.642891	1	-0.356996	2.18737	11.8963	0.00306852	0.275626
34073	Ccdc93/ENSMUST00000036025_Intron8/clean	IR	1:121389230-121389615/+	Inc-NMD	0.0001	0	0.0001	0.0001	0.589831	0.927864	0.861362	0.374401	1	0.861359	-4.05923	1.44488	0.365172	0.962705	0.174267	1.00011	1.32968	0.264837	0.908847
34074	Eif3a/ENSMUST00000025955_Intron1/clean	IR	19:60770797-60778906/-	Inc-NMD	0.0003	0.0001	0.0002	0.0002	1.16359	3.6282	0.861301	0.358484	1	1.22731	-3.94339	2.40441	0.291255	0.921736	-0.0395365	4.06446	0.126769	0.726191	1
34075	Macf1/ENSMUST00000082108_Intron69/clean	IR	4:123276051-123276139/-	Inc-NMD	0.0001	0	0.0001	0.0001	1.04093	2.85606	0.861283	0.359147	1	1.22331	-4.04031	2.18233	0.244995	0.895952	0.021659	3.16386	0.043889	0.836553	1
34076	Rictor/ENSMUST00000061656_Intron7/clean	IR	15:6786069-6788968/+	Inc-NMD	0.0054	0.0007	0.0047	0.0047	0.928191	0.829476	0.861259	0.358496	1	1.15556	-3.72808	3.63369	0.220053	0.889487	0.234899	0.858929	1.20069	0.288482	0.920177
34077	Lrsam1/ENSMUST00000028132_Intron10/clean	IR	2:32836134-32837802/-	Inc-NMD	0.0052	0.0032	0.002	0.002	0.722364	0.933009	0.861207	0.386195	1	0.673477	-3.66331	1.64713	0.433623	0.988563	-0.0191426	0.976453	0.0183228	0.893918	1
34078	Sgf29/ENSMUST00000032956_Intron3/clean	IR	7:126263177-126264087/+	Inc-NMD	0.0002	0.0001	0.0001	0.0001	0.921743	1.10805	0.861177	0.389857	1	1.03055	-4.02301	2.30015	0.377573	0.967567	-0.0360701	1.20232	0.0797889	0.780998	1
34079	A3SS:Vps28-202-exon3;Vps28-201-exon3	A3SS	15:76508821-76509333/-		0.0643	0.0576	0.0068	0.0068	0.325458	3.29382	0.861123	0.358534	1	0.407727	-0.350818	2.07795	0.16763	0.846257	0.11704	3.293	0.862794	0.365976	0.963024
34080	Klhl7/ENSMUST00000030841_Intron3/clean	IR	5:24332761-24332977/+	Inc-NMD	0.0001	0.0001	0	0	0.812973	1.76944	0.861095	0.381834	1	0.922968	-4.04642	1.48384	0.391266	0.973398	0.0441416	1.93364	0.165018	0.689652	1
34081	Ints1/ENSMUST00000200393_Intron8/clean	IR	5:139756947-139757044/-	Inc-NMD	0.0001	0	0	0	1.02592	3.21574	0.861072	0.359206	1	1.13462	-4.0414	2.08916	0.271305	0.908847	0.0466504	3.57884	0.178125	0.678285	1
34082	Ect2/ENSMUST00000108298_Intron6/clean	IR	3:27195849-27199100/-	Inc-NMD	0.0006	0.0002	0.0004	0.0004	0.90972	3.82801	0.86107	0.358548	1	0.967316	-3.78815	2.18322	0.327883	0.943986	0.0490987	4.29421	0.484875	0.495645	1
34083	Nupl2/ENSMUST00000049887_Intron1/clean	IR	5:24370202-24372340/+	Inc-NMD	0	0.0001	-0.0001	0.0001	-0.653559	0.107188	0.86102	0.372722	1	-0.903938	-4.06089	1.74515	0.337053	0.949557	-0.384949	0.093365	2.86719	0.108667	0.772483
34084	SE:Lpp-201-exon10;Lpp-206-int1	SE	16:24663968-24790580/+	Exc-NMD	1	0.9999	0.0001	0.0001	1.9166	2.85306	0.861005	0.359224	1	0.529341	1.33108	5.22532	0.0353848	0.606897	-1.31061	-4.04055	2.58686	0.208836	0.881372
34085	SE:Wdr45-232-exon3;Wdr45-201-int6	SE	X:7592532-7592924/+		0.0008	0.0003	0.0005	0.0005	0.961434	1.45795	0.860975	0.358575	1	1.01611	-3.70852	1.17215	0.294096	0.923646	0.050626	1.55706	0.094613	0.762134	1
34086	Rpl7l1/ENSMUST00000078286_Intron6/anti-near	IR	17:47086663-47088977/-		0.0033	0.0022	0.0011	0.0011	0.46937	4.34563	0.860954	0.358581	1	0.452763	-2.79219	1.8444	0.353552	0.956853	-0.00270571	4.86859	0.000792026	0.977876	1
34087	Mtf1/ENSMUST00000030723_Intron5/clean	IR	4:124718154-124718838/+	Inc-NMD	0.0001	0.0002	-0.0001	0.0001	-0.954484	1.09316	0.860923	0.384552	1	-0.840174	-4.06248	2.34512	0.389755	0.972621	-0.0287822	1.17749	0.0410717	0.841808	1
34088	Rassf6/ENSMUST00000202784_Intron1/clean	IR	5:90779466-90788245/-		0.0002	0.0001	0.0001	0.0001	0.683258	1.08177	0.860908	0.386704	1	1.04161	-4.0366	2.20311	0.346951	0.953915	0.275369	1.15802	3.01187	0.100768	0.760209
34089	Auh/ENSMUST00000021913_Intron7/clean	IR	13:52993645-52994912/-	Inc-NMD	0	0.0001	-0.0001	0.0001	-0.821418	0.421452	0.860898	0.359253	1	-0.985621	-4.06011	1.96996	0.30579	0.930266	-0.263374	0.431393	1.88632	0.187482	0.866765
34090	Pabpn1/ENSMUST00000022808_Intron3/clean	IR	14:55133154-55133273/+	Inc-NMD	0.0086	0.0071	0.0015	0.0015	0.335229	4.4328	0.86087	0.358604	1	0.202926	-1.61282	0.416056	0.527532	1	-0.0671294	4.91431	0.963289	0.340139	0.950793
34091	Dpf2/ENSMUST00000136983_Intron6/clean	IR	19:5952797-5954267/-	Inc-NMD	0.0267	0.0219	0.0048	0.0048	0.282415	4.0323	0.860814	0.358619	1	0.3265	-0.764079	2.38246	0.141136	0.81124	0.062927	4.35134	0.644822	0.433068	0.988563
34092	Hace1/ENSMUST00000037044_Intron17/clean	IR	10:45548958-45552476/+	Inc-NMD	0.0301	0.0221	0.008	0.008	0.547497	1.04802	0.860776	0.358629	1	0.10406	-3.11805	0.0799471	0.847141	1	-0.424465	1.06424	8.64853	0.00914428	0.416887
34093	Pemt/ENSMUST00000102692_Intron5/clean	IR	11:59862085-59864893/-	Inc-NMD	0.0003	0	0.0002	0.0002	0.891816	0.259798	0.860724	0.369473	1	0.761091	-4.06649	1.59675	0.402736	0.977298	-0.238722	0.267553	1.62047	0.220181	0.889487
34094	Ruvbl2/ENSMUST00000107771_Intron12/anti-near	IR	7:45071939-45072111/-	Inc-NMD	0.0057	0.0046	0.0011	0.0011	0.469414	3.81413	0.860634	0.358669	1	0.399243	-2.37403	0.672165	0.423658	0.984612	-0.0628689	4.23357	0.537411	0.473508	1
34095	Brsk1/ENSMUST00000048248_Intron1/clean	IR	7:4694215-4695652/+	Inc-NMD	0.0017	0.0001	0.0016	0.0016	1.02011	0.434163	0.860634	0.364815	1	0.985294	-3.95003	1.63408	0.395009	0.974346	-0.0744287	0.444299	0.173366	0.682354	1
34096	SE:Xpo6-201-exon3;Xpo6-210-int2	SE	7:125768499-125773329/-	Exc-NMD	0.9997	0.9984	0.0013	0.0013	0.858337	4.05483	0.860629	0.35867	1	-0.179946	2.20433	4.0403	0.060589	0.68983	-0.998932	-3.51389	1.18646	0.291264	0.921736
34097	Slc26a10/ENSMUST00000095270_Intron15/anti-near	IR	10:127009406-127009492/-	Inc-NMD	0.3187	0.2301	0.0885	0.0885	0.424517	0.439386	0.860592	0.35868	1	0.600956	-1.53991	5.67704	0.0291451	0.581704	0.137672	-0.159113	0.229841	0.637758	1
34098	Mms19/ENSMUST00000171561_Intron6/clean	IR	19:41951518-41951839/-	Inc-NMD	0.0057	0.0075	-0.0018	0.0018	0.63375	2.14946	0.860558	0.35869	1	0.691138	-3.10862	1.45839	0.243739	0.895952	0.0539836	2.31289	0.160877	0.693353	1
34099	Wars1/ENSMUST00000109848_Intron2/anti-near	IR	12:108848835-108854301/-	Inc-NMD	0.0004	0.0001	0.0003	0.0003	1.08471	2.84311	0.860557	0.35869	1	1.15187	-3.98655	3.31284	0.331014	0.946114	0.0254863	3.1543	0.0746654	0.787957	1
34100	Aff1/ENSMUST00000054979_Intron5/clean	IR	5:103962935-103964078/+	Inc-NMD	0.002	0.0004	0.0016	0.0016	0.983493	2.62474	0.860438	0.358723	1	0.981431	-3.694	2.03578	0.275792	0.911235	-0.0605235	2.89556	0.233833	0.634873	1
34101	AFE:Dab2ip-204-exon1;Dab2ip-201-exon1	AFE	2:35582423-35597659/+		0.0001	0	0.0001	0.0001	0.421878	-0.694184	0.860377	0.359397	1	1.13462	-4.0414	2.08916	0.271305	0.908847	0.632605	-0.816365	7.17599	0.0158726	0.49262
34102	ALE:Emd-201-exon6;Emd-202-exon6	ALE	X:73300531-73304387/+		0.9588	0.9676	-0.0088	0.0088	-0.280982	5.71006	0.860346	0.358749	1	-0.0282415	3.57143	0.187837	0.670179	1	0.248419	-0.895899	0.602752	0.448211	0.993464
34103	Tmem87a/ENSMUST00000090042_Intron4/clean	IR	2:120222850-120224842/-	Inc-NMD	0.0002	0	0.0001	0.0001	0.853223	2.104	0.860335	0.359409	1	0.968286	-4.05441	2.1402	0.325911	0.94298	0.00438839	2.32261	0.00160125	0.968547	1
34104	Orc2/ENSMUST00000027198_Intron7/anti-near	IR	1:58522863-58532015/-	Inc-NMD	0.0026	0.0015	0.0011	0.0011	0.812785	3.16355	0.860299	0.358761	1	0.76029	-3.57616	2.56953	0.341242	0.951122	-0.0165033	3.53798	0.015157	0.903463	1
34105	Ptpn12/ENSMUST00000030556_Intron8/clean	IR	5:21210414-21214439/-	Inc-NMD	0.0001	0	0.0001	0.0001	0.907558	2.90506	0.860274	0.359426	1	0.847891	-4.06047	2.21447	0.369452	0.964406	-0.14367	3.23795	2.28938	0.148652	0.82339
34106	Cmtr2/ENSMUST00000056972_Intron1/clean	IR	8:110944719-110947671/+		0.0061	0.0013	0.0048	0.0048	0.926419	0.0935226	0.860267	0.379018	1	0.849475	-3.84507	1.47104	0.414087	0.981514	-0.100475	0.0515227	0.20281	0.65816	1
34107	Tma7/ENSMUST00000167504_Intron3/anti-near	IR	9:108907494-108911069/-	Inc-NMD	0.0031	0.0023	0.0008	0.0008	0.49882	4.74665	0.860211	0.358786	1	0.503382	-2.52049	2.76511	0.221598	0.890988	0.0346861	5.32814	0.0685882	0.796554	1
34108	Ap4m1/ENSMUST00000019662_Intron13/anti-near	IR	5:138176236-138176330/+	Inc-NMD	0.4044	0.3612	0.0431	0.0431	0.217243	3.00414	0.860201	0.358789	1	-0.0586973	0.947275	0.0989327	0.756946	1	-0.308758	1.63255	5.17001	0.0362492	0.611196
34109	Brsk1/ENSMUST00000048248_Intron4/clean	IR	7:4697814-4701698/+	Inc-NMD	0.0004	0	0.0003	0.0003	0.859591	1.10995	0.860186	0.408347	1	0.643064	-4.0728	1.54038	0.451709	0.994909	-0.331426	1.20491	6.13524	0.0240695	0.552494
34110	Neurl4/ENSMUST00000177138_Intron16/clean	IR	11:69799431-69799503/+	Inc-NMD	0.134	0.1532	-0.0191	0.0191	-0.249354	2.20131	0.86016	0.3588	1	-0.0622156	-0.575355	0.0617683	0.806704	1	0.177222	1.84687	2.14238	0.161547	0.839393
34111	Syvn1/ENSMUST00000134667_Intron11/anti-near	IR	19:6100716-6100970/+	Inc-NMD	0.1089	0.0932	0.0157	0.0157	0.297864	2.61164	0.86016	0.3588	1	0.231978	-0.521017	0.95281	0.342708	0.951917	-0.00537615	2.41596	0.0028173	0.958289	1
34112	Traf6/ENSMUST00000004949_Intron7/clean	IR	2:101524678-101527007/+	Inc-NMD	0.0002	0.0001	0.0001	0.0001	0.989528	1.58454	0.860111	0.367206	1	1.04186	-3.99908	1.71359	0.37811	0.967567	0.00437257	1.72807	0.00110513	0.973868	1
34113	Dut/ENSMUST00000051605_Intron3/clean	IR	2:125092938-125098768/+	Inc-NMD	0.0147	0.0124	0.0024	0.0024	0.281606	4.51914	0.860072	0.358824	1	0.050207	-0.983781	0.0612426	0.80751	1	-0.208055	4.97148	4.4498	0.0500537	0.662836
34114	Rfc1/ENSMUST00000172732_Intron13/clean	IR	5:65436164-65436799/-	Inc-NMD	0.0133	0.0111	0.0022	0.0022	0.422221	3.08734	0.860056	0.358829	1	0.296004	-2.15499	0.460508	0.506531	1	-0.0214636	3.34502	0.0632361	0.804471	1
34115	Coq2/ENSMUST00000031262_Intron4/clean	IR	5:100808172-100809702/-	Inc-NMD	0.0145	0.0197	-0.0052	0.0052	-0.467499	2.12421	0.860002	0.358844	1	-0.938138	-2.71474	7.44382	0.0350024	0.606766	-0.449694	2.2621	10.939	0.00416834	0.30984
34116	Lrrc58/ENSMUST00000078717_Intron2/clean	IR	16:37697540-37698648/+	Inc-NMD	0.0002	0	0.0001	0.0001	0.664681	1.17193	0.859943	0.359517	1	1.05079	-4.04714	2.23372	0.298437	0.925696	0.297127	1.25637	2.73326	0.116647	0.782036
34117	Ftsj3/ENSMUST00000021048_Intron16/anti-near	IR	11:106141260-106141387/-	Inc-NMD	0.0241	0.0296	-0.0055	0.0055	-0.301346	3.5147	0.859832	0.358891	1	-0.318878	-1.19096	1.02288	0.326033	0.943037	-0.0299838	3.78109	0.0694642	0.79529	1
34118	Trim28/ENSMUST00000005705_Intron13/anti-near	IR	7:12763923-12764009/+	Inc-NMD	0.025	0.022	0.0031	0.0031	0.23495	4.86207	0.859817	0.358895	1	0.107826	0.0340167	0.172281	0.68329	1	-0.139118	5.2638	2.73076	0.116802	0.782036
34119	Mib2/ENSMUST00000103176_Intron3/clean	IR	4:155745479-155745562/-	Inc-NMD	0.0411	0.0104	0.0307	0.0307	0.52656	1.0346	0.859791	0.358902	1	0.709258	-2.82357	2.29138	0.156836	0.833915	0.19963	0.989937	1.22594	0.283638	0.916829
34120	Lman2/ENSMUST00000021940_Intron4/clean	IR	13:55499355-55499523/-	Inc-NMD	0.0004	0.0004	0	0	0.842445	3.42527	0.859789	0.358903	1	0.808895	-3.60253	0.857545	0.367402	0.963507	-0.025519	3.82203	0.1297	0.723184	1
34121	SE:Preb-201-exon7;Preb-210-int1	SE	5:31113434-31115231/-		0.9938	0.9898	0.004	0.004	-0.514398	5.35077	0.859646	0.358942	1	0.0844294	3.24914	0.555153	0.466409	0.999825	0.587406	-2.296	1.04734	0.320481	0.939389
34122	SE:Abtb1-201-exon3;Abtb1-207-int2	SE	6:88816754-88817819/-	Exc-NMD	0.9869	0.9293	0.0576	0.0576	0.561159	2.26703	0.859635	0.358945	1	-0.0805373	0.929248	0.167104	0.687808	1	-0.629239	-2.49868	1.46255	0.243096	0.895952
34123	Xab2/ENSMUST00000019614_Intron8/anti-near	IR	8:3663710-3663798/-	Inc-NMD	0.0254	0.0321	-0.0067	0.0067	-0.332339	2.9284	0.859624	0.358948	1	-0.211834	-1.60308	0.44071	0.515694	1	0.102555	3.09796	1.4003	0.252977	0.901758
34124	Lrpprc/ENSMUST00000112308_Intron30/clean	IR	17:85024144-85030124/-	Inc-NMD	0.0022	0.0012	0.0011	0.0011	0.744619	2.96453	0.859623	0.366294	1	0.942696	-3.68576	3.35306	0.289664	0.921046	0.20242	3.29187	3.71073	0.0709729	0.71303
34125	Pdap1/ENSMUST00000031627_Intron3/anti-near	IR	5:145069791-145071874/-	Inc-NMD	0.005	0.0041	0.0009	0.0009	0.318391	5.38255	0.859622	0.358949	1	0.176381	-1.48269	0.472642	0.517885	1	-0.130995	6.01253	1.32359	0.265895	0.908847
34126	Tmem176a/ENSMUST00000101426_Intron2/anti-near	IR	6:48819336-48819522/+	Inc-NMD	0.0124	0.0055	0.0069	0.0069	0.604282	2.70391	0.859523	0.358976	1	0.882293	-2.7326	3.67663	0.0721616	0.715999	0.269512	2.9309	3.46868	0.0799375	0.730643
34127	Fam3c/ENSMUST00000081288_Intron8/clean	IR	6:22308538-22309325/-	Inc-NMD	0.0013	0.0006	0.0007	0.0007	0.86617	4.14709	0.859514	0.358979	1	1.00607	-3.50312	3.16245	0.18945	0.868894	0.136187	4.65339	1.49628	0.237951	0.895952
34128	Wdr11/ENSMUST00000084519_Intron25/clean	IR	7:129233598-129234047/+	Inc-NMD	0.0008	0.0009	0	0	0.92488	1.05701	0.859506	0.358981	1	0.936603	-3.78801	1.09978	0.337467	0.949881	0.00877605	1.12351	0.00273503	0.958902	1
34129	Sec24b/ENSMUST00000001079_Intron6/clean	IR	3:129801245-129803310/-	Inc-NMD	0.001	0.0001	0.0008	0.0008	1.20765	2.53296	0.859489	0.358986	1	1.19174	-3.9296	2.65904	0.300232	0.926559	-0.0743282	2.79267	0.375239	0.548279	1
34130	Ptprs/ENSMUST00000067538_Intron23/clean	IR	17:56726086-56726403/-	Inc-NMD	0.0003	0.0007	-0.0004	0.0004	-1.02772	3.32237	0.859484	0.358987	1	-1.35597	-3.61631	2.74636	0.115836	0.78089	-0.3683	3.67878	8.96813	0.00815464	0.401223
34131	Cfap410/ENSMUST00000105397_Intron3/clean	IR	10:77816382-77817417/+	Inc-NMD	0.0319	0.014	0.0179	0.0179	0.589717	1.19345	0.859368	0.359019	1	0.402749	-2.98224	0.690196	0.449317	0.993867	-0.168924	1.20259	0.971196	0.338218	0.950192
34132	SE:Cdk11b-207-exon2;Cdk11b-201-int1	SE	4:155709399-155709987/+		0.2063	0.247	-0.0407	0.0407	-0.331766	0.981063	0.859317	0.359033	1	-0.187324	-1.18989	0.374634	0.548599	1	0.196019	0.444055	1.07764	0.313785	0.935061
34133	A3SS:Stx2-201-exon3;Stx2-208-exon3	A3SS	5:129073522-129076573/-	Exc-NMD	0.9956	0.9988	-0.0032	0.0032	0.741672	3.58409	0.859308	0.359036	1	-0.0901929	1.84257	0.473012	0.500893	1	-0.839401	-3.19363	1.15292	0.297962	0.925306
34134	Garre1/ENSMUST00000085592_Intron10/anti-near	IR	7:33940072-33941664/-	Inc-NMD	0.0004	0.0002	0.0001	0.0001	0.85808	1.43258	0.85928	0.40895	1	0.989261	-3.98423	1.66574	0.402568	0.977272	0.0767283	1.54207	0.507018	0.486102	1
34135	A3SS:Tdg-201-exon10;Tdg-210-exon5	A3SS	10:82483913-82484414/+		0.6616	0.6901	-0.0286	0.0286	-0.175487	4.68371	0.859247	0.359053	1	-0.213648	2.58892	4.59946	0.0467453	0.651034	-0.039444	1.54117	0.119209	0.734134	1
34136	Loxl4/ENSMUST00000026190_Intron11/clean	IR	19:42587256-42588315/-	Inc-NMD	0.007	0.0103	-0.0033	0.0033	0.457664	2.41264	0.859225	0.359059	1	0.516251	-2.58091	1.52765	0.233291	0.893793	0.115406	2.57039	1.72723	0.206244	0.881372
34137	Tead1/ENSMUST00000059768_Intron12/clean	IR	7:112491067-112493518/+	Inc-NMD	0.0002	0	0.0002	0.0002	0.935611	2.49159	0.859205	0.359721	1	1.17337	-4.03994	3.01575	0.260073	0.906483	0.149721	2.74987	1.41192	0.251094	0.900725
34138	Heatr5b/ENSMUST00000097281_Intron23/clean	IR	17:79102776-79103250/-	Inc-NMD	0	0.0001	-0.0001	0.0001	-1.06921	1.29607	0.859148	0.383813	1	-0.73258	-4.07273	1.46252	0.399611	0.975923	0.227639	1.39995	4.26596	0.0544958	0.675872
34139	Dennd6b/ENSMUST00000078953_Intron16/known-exon	IR	15:89069851-89070196/-	Inc-NMD	0.2785	0.322	-0.0435	0.0435	-0.233147	2.13939	0.859101	0.359093	1	0.072481	0.0188816	0.18744	0.670505	1	0.31699	1.27231	4.59711	0.0467952	0.651258
34140	Tnrc18/ENSMUST00000152247_Intron19/clean	IR	5:142719422-142722397/-	Inc-NMD	0	0.0002	-0.0001	0.0001	-0.8313	1.784	0.859073	0.36971	1	-0.870333	-4.06555	2.03981	0.34718	0.953933	-0.142148	1.94321	1.54902	0.230186	0.89364
34141	Rock2/ENSMUST00000220688_Intron19/clean	IR	12:17015173-17015468/+	Inc-NMD	0.0001	0	0	0	0.915144	2.91211	0.859007	0.359776	1	1.13462	-4.0414	2.08916	0.271305	0.908847	0.15882	3.23666	1.92471	0.18328	0.862879
34142	AFE:Ypel5-202-exon1;Ypel5-201-exon1	AFE	17:73143787-73153273/+		0.0212	0.0749	-0.0536	0.0536	-0.56069	0.787004	0.858976	0.359128	1	-0.613989	-2.51096	1.55418	0.229444	0.89364	-0.117879	0.656502	0.25186	0.622213	1
34143	Atf3/ENSMUST00000027941_Intron2/clean	IR	1:190904680-190909427/-	Inc-NMD	0.0065	0.0027	0.0038	0.0038	0.787811	2.60618	0.858967	0.35913	1	0.596804	-3.28589	1.75225	0.352403	0.956578	-0.142916	2.8716	0.761431	0.395054	0.974346
34144	Mybl2/ENSMUST00000018005_Intron12/anti-near	IR	2:162922743-162924469/+	Inc-NMD	0.0204	0.0172	0.0032	0.0032	0.264598	3.8126	0.858928	0.359141	1	0.0762858	-1.3077	0.116781	0.769513	1	-0.165093	4.14943	3.52068	0.0779046	0.729707
34145	Nudt13/ENSMUST00000022343_Intron6/clean	IR	14:20359866-20360689/+	Inc-NMD	0.0134	0.0037	0.0097	0.0097	0.714233	-0.0380188	0.858891	0.359151	1	0.669817	-3.53108	1.05229	0.382908	0.969436	-0.047724	-0.135748	0.0474423	0.830171	1
34146	Ltn1/ENSMUST00000039449_Intron11/clean	IR	16:87209450-87212041/-	Inc-NMD	0.0253	0.0177	0.0076	0.0076	0.449914	1.79845	0.858886	0.359153	1	0.584651	-2.81493	3.26808	0.225654	0.89364	0.143464	1.891	1.49019	0.238869	0.895952
34147	Kifc3/ENSMUST00000034240_Intron5/clean	IR	8:95836652-95836757/-		0.0002	0.0008	-0.0006	0.0006	-0.994427	1.41913	0.858873	0.359156	1	-1.26848	-3.72944	2.44865	0.16942	0.848054	-0.263829	1.51271	2.22464	0.154169	0.830079
34148	Cox7a2/ENSMUST00000034881_Intron2/clean	IR	9:79663644-79665771/-	Inc-NMD	0.0028	0.0021	0.0008	0.0008	0.433051	5.05256	0.858852	0.359162	1	0.326813	-2.42638	1.0783	0.403479	0.977528	-0.100897	5.66621	1.06019	0.317617	0.937706
34149	A5SS:Lzts3-201-exon3;Lzts3-203-exon2	A5SS	2:130478548-130479204/-		0.9828	0.9878	-0.005	0.005	-0.509227	2.07293	0.858852	0.359162	1	0.0325676	0.829801	0.0477693	0.829597	1	0.498395	-2.88047	1.22964	0.319242	0.93859
34150	Mvk/ENSMUST00000043760_Intron6/clean	IR	5:114590530-114590940/+	Inc-NMD	0.0001	0	0	0	0.878695	2.7682	0.858829	0.363285	1	0.84225	-4.06392	1.53975	0.369325	0.964405	-0.198911	3.05851	5.12523	0.0369669	0.613035
34151	Slc20a1/ENSMUST00000028880_Intron4/anti-near	IR	2:129042506-129045978/+	Inc-NMD	0.0371	0.0314	0.0057	0.0057	0.335399	2.96298	0.858826	0.359169	1	0.232921	-1.43928	1.12816	0.333246	0.947728	-0.0626347	3.12641	0.255951	0.619421	1
34152	A3SS:Apex2-204-exon3;Apex2-201-exon3	A3SS	X:149369042-149370038/-		0.0248	0.0048	0.02	0.02	-0.590222	0.992078	0.858818	0.359171	1	-0.440617	-2.95494	0.410079	0.530477	1	0.154644	0.979462	1.29496	0.270938	0.908847
34153	Ap5s1/ENSMUST00000089506_Intron1/clean	IR	2:131052602-131053182/+		0.1198	0.0972	0.0226	0.0226	0.366668	0.774845	0.858761	0.359187	1	0.661399	-2.10511	6.02453	0.0515503	0.668604	0.281558	0.547993	2.51632	0.13112	0.800165
34154	Ssx2ip/ENSMUST00000106153_Intron10/clean	IR	3:146138373-146138727/+	Inc-NMD	0.0002	0.0001	0.0001	0.0001	1.03626	2.53927	0.858729	0.359196	1	1.10661	-3.94581	1.27637	0.340692	0.95082	0.0448946	2.80749	0.282295	0.602083	1
34155	Commd2/ENSMUST00000160959_Intron3/clean	IR	3:57557637-57558111/-	Inc-NMD	0.0075	0.0045	0.003	0.003	0.447044	3.63377	0.858698	0.359205	1	0.671766	-2.58731	2.89776	0.124895	0.791063	0.207923	4.032	5.23801	0.0351897	0.606766
34156	A3SS:Abhd17b-201-exon3;Abhd17b-202-exon3	A3SS	19:21656187-21658353/+		0.991	0.987	0.004	0.004	0.488657	5.23267	0.85868	0.35921	1	-0.0440044	3.1538	0.239655	0.63072	1	-0.528857	-2.55436	1.55488	0.229344	0.89364
34157	Abca7/ENSMUST00000043866_Intron16/clean	IR	10:79839742-79840214/+	Inc-NMD	0.0106	0.007	0.0035	0.0035	0.632682	1.16957	0.858648	0.359219	1	0.697156	-3.1635	1.45685	0.243979	0.895952	0.0511607	1.18567	0.0931159	0.763962	1
34158	Tmem131/ENSMUST00000027290_Intron28/clean	IR	1:36849548-36850488/-	Inc-NMD	0.0009	0.0008	0.0001	0.0001	0.945351	2.33408	0.858631	0.359223	1	0.8374	-3.58981	0.940455	0.345773	0.953386	-0.0717707	2.56539	0.358241	0.557386	1
34159	Wdr3/ENSMUST00000052120_Intron17/anti-near	IR	3:100051747-100051874/-	Inc-NMD	0.0037	0.0114	-0.0077	0.0077	-0.491566	3.12029	0.858576	0.359239	1	-0.521318	-2.59011	1.31234	0.267861	0.908847	-0.0382627	3.437	0.127256	0.725689	1
34160	Tecpr1/ENSMUST00000085701_Intron19/anti-near	IR	5:144136128-144136547/-	Inc-NMD	0.068	0.0438	0.0241	0.0241	0.477033	0.838921	0.858566	0.359241	1	0.205755	-2.55811	0.249196	0.6561	1	-0.261416	0.728201	2.25585	0.151479	0.826761
34161	Hnrnpm/ENSMUST00000087582_Intron4/clean	IR	17:33888053-33888142/-	Inc-NMD	0.0002	0.0001	0.0001	0.0001	1.13182	4.94561	0.858561	0.359243	1	1.14154	-3.91461	1.71004	0.3153	0.935959	-0.0206065	5.57709	0.0401391	0.843589	1
34162	Tmem131/ENSMUST00000027290_Intron40/clean	IR	1:36832287-36833124/-	Inc-NMD	0.0044	0.0016	0.0029	0.0029	0.699067	2.71818	0.858555	0.359244	1	0.61769	-3.47173	1.2033	0.402626	0.977272	-0.0910538	2.99962	0.70957	0.411295	0.980364
34163	Ddx10/ENSMUST00000065630_Intron10/clean	IR	9:53121077-53124535/-	Inc-NMD	0.0015	0.0011	0.0004	0.0004	0.852273	1.27157	0.858544	0.377027	1	1.02336	-3.85732	2.35601	0.334826	0.948301	0.191893	1.37818	1.78051	0.199707	0.879023
34164	Cenpe/ENSMUST00000062893_Intron13/clean	IR	3:134934677-134935808/+	Inc-NMD	0.0002	0.0001	0.0001	0.0001	0.872123	2.03027	0.858513	0.369895	1	1.18764	-3.92333	1.77695	0.298371	0.92567	0.289955	2.22332	10.954	0.00414802	0.309555
34165	Huwe1/ENSMUST00000026292_Intron75/clean	IR	X:150711395-150711758/+	Inc-NMD	0.0013	0.0004	0.0009	0.0009	0.771682	2.88932	0.858495	0.359261	1	0.716026	-3.56646	0.948414	0.361673	0.961126	-0.0338625	3.19184	0.117133	0.736364	1
34166	AFE:Ash2l-203-exon1;Ash2l-204-exon1	AFE	8:26330104-26337606/-		NA	NA	NA	NA	-0.950722	-2.20769	0.858494	0.359918	1	0.165364	-2.77346	0.103547	0.751542	1	1.22267	-4.04043	2.22407	0.244995	0.895952
34167	SE:Usp6nl-201-exon3;Usp6nl-203-int3	SE	2:6395934-6405090/+		0.9941	0.9937	0.0004	0.0004	0.654837	3.68307	0.858427	0.35928	1	-0.0173035	1.91913	0.0271292	0.871118	1	-0.644402	-3.01074	0.859389	0.3669	0.963308
34168	Mia3/ENSMUST00000194543_Intron18/clean	IR	1:183113782-183114963/-	Inc-NMD	0.0123	0.0065	0.0059	0.0059	0.505762	2.58328	0.85842	0.359282	1	0.654398	-2.86534	1.95318	0.189053	0.868417	0.131565	2.80894	1.80376	0.196936	0.876152
34169	Yeats4/ENSMUST00000020382_Intron5/clean	IR	10:117053205-117053333/-	Inc-NMD	0.0002	0.0001	0.0001	0.0001	-1.03489	2.8602	0.858321	0.359309	1	-1.26077	-3.80998	1.61659	0.220709	0.890095	-0.189941	3.18594	2.75307	0.115423	0.780564
34170	Hectd4/ENSMUST00000042614_Intron69/clean	IR	5:121498288-121498694/+	Inc-NMD	0.0003	0.0001	0.0002	0.0002	0.924735	0.742568	0.858258	0.359327	1	0.906297	-3.82172	0.741484	0.401183	0.976548	-0.0165835	0.771807	0.0166638	0.898805	1
34171	Cenpc1/ENSMUST00000031170_Intron16/clean	IR	5:86164216-86166247/-	Inc-NMD	0.0096	0.0054	0.0042	0.0042	0.584435	2.24653	0.858246	0.35933	1	0.487517	-3.26202	1.34466	0.434019	0.988588	-0.0853469	2.45073	0.459941	0.506789	1
34172	Phrf1/ENSMUST00000122143_Intron4/clean	IR	7:140828423-140834776/+	Inc-NMD	0.0024	0.0004	0.002	0.002	0.877151	1.76597	0.858175	0.35935	1	0.864551	-3.77175	1.29747	0.37153	0.965457	-0.041659	1.91874	0.126533	0.726435	1
34173	Kpnb1/ENSMUST00000001479_Intron18/anti-near	IR	11:97055657-97055778/-	Inc-NMD	0.0024	0.0032	-0.0008	0.0008	-0.410972	5.10037	0.858171	0.359351	1	-0.432129	-2.18568	1.00797	0.329484	0.945358	-0.0256474	5.71425	0.0627505	0.805206	1
34174	Macf1/ENSMUST00000151346_Intron55/clean	IR	4:123289791-123290886/-	Inc-NMD	0.0006	0.0002	0.0004	0.0004	1.26259	2.28624	0.858109	0.359368	1	1.1768	-3.971	2.46968	0.319203	0.938554	-0.185948	2.51376	1.60593	0.22217	0.89149
34175	AFE:Tmem29-211-exon1;Tmem29-209-exon1	AFE	X:149203438-149242067/-		0.5108	0.446	0.0648	0.0648	0.536829	-0.0037054	0.858101	0.35937	1	0.641883	-1.22077	2.15864	0.160055	0.837458	0.116794	-1.26072	0.0972422	0.758961	1
34176	A5SS:Qdpr-201-exon1;Qdpr-203-exon1	A5SS	5:45605011-45607431/-		0.9939	0.9806	0.0132	0.0132	0.559957	4.27772	0.857984	0.359403	1	-0.00889203	2.36451	0.00451703	0.9472	1	-0.534837	-2.59579	0.848121	0.369985	0.964654
34177	Ankrd52/ENSMUST00000014642_Intron23/anti-near	IR	10:128225040-128225116/+	Inc-NMD	0.0029	0.0013	0.0016	0.0016	0.747585	2.2479	0.857983	0.359403	1	0.686085	-3.30595	0.898327	0.356526	0.958736	-0.0963364	2.44234	0.62964	0.438436	0.990241
34178	Tex10/ENSMUST00000030030_Intron9/clean	IR	4:48452982-48456733/-	Inc-NMD	0.0033	0.0011	0.0021	0.0021	0.793483	2.23458	0.857899	0.367637	1	0.839624	-3.73362	2.02999	0.362574	0.961571	0.0508906	2.45707	0.218196	0.646356	1
34179	Rapgef2/ENSMUST00000118100_Intron21/clean	IR	3:78976756-78977296/-	Inc-NMD	0.0013	0.0002	0.0011	0.0011	1.01894	1.57417	0.857875	0.359433	1	0.949853	-3.81349	1.48657	0.348221	0.954429	-0.0438404	1.71675	0.0639086	0.803457	1
34180	Chpt1/ENSMUST00000020253_Intron7/anti-near	IR	10:88311399-88312209/-	Inc-NMD	0.0001	0	0.0001	0.0001	0.775456	2.26898	0.857834	0.360101	1	1.12144	-4.0418	2.10038	0.276594	0.911692	0.267968	2.49943	4.89944	0.0408449	0.62875
34181	Nampt/ENSMUST00000020886_Intron5/clean	IR	12:32888457-32889149/+	Inc-NMD	0.0001	0.0002	-0.0002	0.0002	-1.31591	2.97644	0.857748	0.359468	1	-1.2103	-3.98829	2.92504	0.300894	0.926962	0.0638302	3.30891	0.439627	0.516204	1
34182	Usp5/ENSMUST00000047510_Intron11/clean	IR	6:124797529-124798039/-	Inc-NMD	0.0207	0.0156	0.0051	0.0051	0.314569	3.54445	0.857711	0.359478	1	0.347542	-1.51793	1.54468	0.230812	0.89364	0.0505726	3.84089	0.336641	0.569395	1
34183	Dis3/ENSMUST00000042471_Intron15/clean	IR	14:99318819-99320085/-	Inc-NMD	0.0032	0.0013	0.0019	0.0019	0.663835	2.77216	0.857708	0.361566	1	0.874219	-3.53081	1.85113	0.262142	0.908037	0.196032	3.06899	4.9821	0.0393733	0.622566
34184	Zfp91/ENSMUST00000038627_Intron2/clean	IR	19:12756464-12767623/-	Inc-NMD	0.0028	0.0017	0.0012	0.0012	0.685574	3.45304	0.857689	0.359484	1	0.750752	-3.38481	2.65835	0.274292	0.910292	0.0807819	3.83637	0.966615	0.339329	0.950517
34185	Flnb/ENSMUST00000052678_Intron36/clean	IR	14:14539011-14539810/-	Inc-NMD	0.0001	0.0001	0	0	-1.2389	2.99708	0.857489	0.35954	1	-1.31551	-3.96362	2.04355	0.254848	0.903085	-0.0759588	3.32429	0.47788	0.498728	1
34186	Exoc3/ENSMUST00000035934_Intron1/clean	IR	13:74355217-74356776/-		0.005	0.0249	-0.0199	0.0199	-0.688598	0.388171	0.857458	0.361364	1	-1.06809	-3.5434	3.58724	0.167134	0.845533	-0.429173	0.358094	5.44985	0.0321099	0.595099
34187	SE:Elf1-201-exon4;Elf1-204-int3	SE	14:79798368-79804589/+		0.8867	0.8677	0.019	0.019	0.262742	4.13583	0.85743	0.359556	1	0.129371	2.22662	1.21873	0.28501	0.917576	-0.147858	-0.489525	0.479292	0.498103	1
34188	Timm23/ENSMUST00000013845_Intron2/clean	IR	14:31915905-31920925/-	Inc-NMD	0.0002	0.0001	0.0001	0.0001	1.11141	3.58801	0.857397	0.359566	1	1.16524	-3.96328	2.23333	0.321802	0.940299	-0.050208	4.02418	0.276485	0.605815	1
34189	Naa40/ENSMUST00000025675_Intron3/clean	IR	19:7207649-7211468/-	Inc-NMD	0.0315	0.0255	0.006	0.006	0.31013	2.90504	0.857393	0.359567	1	0.296346	-1.68985	1.65415	0.301772	0.927586	-0.0071082	3.08434	0.00640077	0.937169	1
34190	Ubtf/ENSMUST00000006754_Intron9/clean	IR	11:102200736-102201016/-	Inc-NMD	0.0038	0.0065	-0.0027	0.0027	0.486877	3.27452	0.857377	0.359571	1	0.342694	-2.68073	0.377111	0.547294	1	-0.13385	3.61702	1.75124	0.203265	0.881372
34191	AFE:Ppt2-208-exon1;Ppt2-202-exon1	AFE	17:34845970-34846906/-		0.0073	0.003	0.0043	0.0043	-0.967975	-1.1525	0.857373	0.359572	1	-0.0993157	-3.22206	0.0196906	0.890056	1	0.792098	-1.56653	2.64084	0.122564	0.787389
34192	Mtmr14/ENSMUST00000113146_Intron7/clean	IR	6:113234058-113237548/+	Inc-NMD	0.0038	0.0013	0.0025	0.0025	0.839798	2.18586	0.857339	0.359582	1	1.01742	-3.62797	3.21756	0.231159	0.89364	0.192301	2.39452	2.25608	0.15146	0.826752
34193	SE:Fam3c-203-exon2;Fam3c-205-int1	SE	6:22343319-22355993/-		0.0138	0.0076	0.0062	0.0062	0.480658	3.08061	0.857276	0.359599	1	0.464809	-2.47563	1.27426	0.274666	0.910523	-0.0218745	3.36101	0.0389741	0.845844	1
34194	Mrpl21/ENSMUST00000025743_Intron5/clean	IR	19:3337756-3338983/+	Inc-NMD	0.0036	0.0017	0.0019	0.0019	0.552311	3.95782	0.857251	0.359606	1	0.443205	-3.03806	1.16304	0.42568	0.98557	-0.107064	4.43626	1.24785	0.279523	0.914254
34195	Plcd1/ENSMUST00000010804_Intron13/anti-near	IR	9:118901241-118901317/-	Inc-NMD	0.0558	0.0176	0.0382	0.0382	0.589003	0.494915	0.857224	0.359614	1	0.670734	-2.91578	1.42663	0.248735	0.898794	0.0598238	0.385986	0.059272	0.810567	1
34196	Cpsf3/ENSMUST00000067284_Intron7/clean	IR	12:21347941-21350042/+	Inc-NMD	0.0026	0.0017	0.0008	0.0008	0.729415	3.21036	0.857215	0.359616	1	0.833893	-3.41908	1.99627	0.241505	0.895952	0.108823	3.56534	1.65764	0.215196	0.885751
34197	AFE:Ptar1-202-exon1;Ptar1-205-exon1	AFE	19:23664910-23671684/+		0.0042	0.0005	0.0037	0.0037	0.853454	-0.0337364	0.857207	0.359618	1	1.05151	-3.55638	1.32653	0.265383	0.908847	0.192037	-0.128147	0.606793	0.446719	0.992944
34198	Zpr1/ENSMUST00000156440_Intron2/clean	IR	9:46184938-46185353/+	Inc-NMD	0.0014	0.0019	-0.0005	0.0005	0.767267	2.2558	0.857183	0.359625	1	0.701214	-3.52671	0.915677	0.369049	0.964239	-0.0519334	2.47631	0.259755	0.616849	1
34199	Golga3/ENSMUST00000112512_Intron23/clean	IR	5:110369654-110370773/+	Inc-NMD	0.0187	0.0184	0.0003	0.0003	0.441743	2.02533	0.857139	0.359637	1	0.328896	-2.5904	0.594148	0.451413	0.99485	-0.0861637	2.13663	0.511994	0.484001	1
34200	Ern1/ENSMUST00000001059_Intron7/clean	IR	11:106312794-106314212/-	Inc-NMD	0	0.0001	-0.0001	0.0001	-1.17051	0.157365	0.857113	0.365647	1	-0.760203	-4.07143	1.51139	0.388507	0.972152	0.300817	0.144206	2.31309	0.146692	0.81966
34201	Noa1/ENSMUST00000047860_Intron4/clean	IR	5:77447622-77452032/-	Inc-NMD	0.0042	0.0012	0.003	0.003	0.889225	2.43272	0.857079	0.359654	1	0.829	-3.66655	2.20997	0.340207	0.950793	-0.0618796	2.68881	0.139568	0.713334	1
34202	Tmem131/ENSMUST00000027290_Intron23/clean	IR	1:36855078-36855189/-	Inc-NMD	0.0001	0.0001	0	0	1.20632	2.42689	0.857062	0.359659	1	0.903478	-3.87936	0.695959	0.420469	0.983587	-0.252597	2.6826	4.76686	0.0433398	0.638888
34203	Tars2/ENSMUST00000029752_Intron16/clean	IR	3:95648749-95649385/-	Inc-NMD	0.0031	0.0004	0.0028	0.0028	0.810347	2.92301	0.857048	0.359662	1	0.925154	-3.57307	1.80325	0.258076	0.905064	0.0978207	3.23286	0.588779	0.45343	0.995315
34204	Polr1b/ENSMUST00000028874_Intron4/clean	IR	2:128947302-128949906/+	Inc-NMD	0.001	0.0001	0.0009	0.0009	0.822974	2.12924	0.857032	0.397222	1	1.11227	-3.95952	2.42245	0.343463	0.952365	0.253444	2.34863	4.59527	0.0468344	0.651258
34205	Gopc/ENSMUST00000020008_Intron2/clean	IR	10:52230844-52234868/-	Inc-NMD	0.0185	0.0059	0.0126	0.0126	0.582224	1.14774	0.857015	0.370023	1	0.347621	-3.31512	0.53291	0.582531	1	-0.198652	1.19255	2.31969	0.146153	0.818613
34206	1700030K09Rik/ENSMUST00000064853_Intron5/anti-near	IR	8:73209412-73211816/+	Inc-NMD	0.0182	0.0019	0.0163	0.0163	0.761359	0.832971	0.857013	0.359672	1	0.869211	-3.52535	2.33824	0.264434	0.908847	0.116102	0.851979	0.365215	0.553614	1
34207	Rnf215/ENSMUST00000003677_Intron1/clean	IR	11:4085564-4085813/+	Inc-NMD	0.1191	0.0953	0.0238	0.0238	0.367319	1.01117	0.857004	0.359674	1	0.285558	-1.84874	0.580307	0.456643	0.996627	-0.0747089	0.772203	0.175639	0.680402	1
34208	Zc3hc1/ENSMUST00000080812_Intron8/clean	IR	6:30370471-30372736/-	Inc-NMD	0.0046	0.0022	0.0024	0.0024	0.626418	2.80222	0.856986	0.371124	1	0.586159	-3.44872	1.39972	0.416358	0.982005	-0.0455428	3.09393	0.238658	0.631427	1
34209	Col4a6/ENSMUST00000101205_Intron44/anti-near	IR	X:139949975-139951589/-	Inc-NMD	0.0944	0.0686	0.0258	0.0258	0.454882	1.19749	0.85694	0.359692	1	0.32994	-2.137	1.21382	0.332624	0.947464	-0.154271	1.06804	0.602647	0.448249	0.993464
34210	Smurf1/ENSMUST00000085684_Intron7/clean	IR	5:144831369-144833299/-	Inc-NMD	0.0003	0.0001	0.0002	0.0002	1.18196	2.66371	0.856914	0.3597	1	0.993214	-3.89695	1.35261	0.36762	0.963607	-0.164999	2.94079	2.12105	0.16353	0.84195
34211	Anp32e/ENSMUST00000015893_Intron1/anti-near	IR	3:95836963-95841220/+	Inc-NMD	0.0012	0.0006	0.0005	0.0005	0.828945	4.08922	0.856878	0.35971	1	0.872655	-3.60865	2.89551	0.292492	0.92231	0.0108697	4.59319	0.015337	0.902894	1
34212	Rcbtb2/ENSMUST00000110952_Intron10/anti-near	IR	14:73405573-73411162/+	Inc-NMD	0.0007	0.0006	0.0001	0.0001	-1.13749	0.692935	0.856869	0.365538	1	-0.976636	-3.93738	2.00199	0.383518	0.96975	0.153499	0.735542	0.542182	0.471581	1
34213	Cfap97/ENSMUST00000110376_Intron5/known-exon	IR	8:46645729-46648330/+	Inc-NMD	0.9996	0.9995	0.0001	0.0001	0.927702	2.04797	0.856857	0.359715	1	0.153792	0.839835	1.51708	0.234848	0.894649	-0.803479	-3.68424	0.79859	0.384007	0.969925
34214	SE:Khnyn-202-exon5;Khnyn-201-int5	SE	14:56125475-56131448/+		0.0348	0.0014	0.0334	0.0334	0.643916	0.711299	0.856828	0.359723	1	0.941442	-3.19258	2.0791	0.167519	0.846178	0.256668	0.673552	1.71735	0.207485	0.881372
34215	Hspa9/ENSMUST00000025217_Intron7/clean	IR	18:35079712-35080963/-	Inc-NMD	0.002	0.0014	0.0005	0.0005	0.47027	5.11572	0.856753	0.359744	1	0.42272	-2.71825	1.48718	0.355136	0.957859	-0.0574777	5.74004	0.725287	0.406267	0.978716
34216	Dmxl2/ENSMUST00000118163_Intron39/clean	IR	9:54282015-54282562/-	Inc-NMD	0.0003	0	0.0002	0.0002	0.480943	-0.0757834	0.856739	0.360404	1	1.07784	-4.0487	2.34397	0.289212	0.920744	0.462144	-0.116158	5.24989	0.0350082	0.606766
34217	Cct5/ENSMUST00000022842_Intron6/anti-near	IR	15:31593781-31594242/-	Inc-NMD	0.0019	0.0014	0.0006	0.0006	0.389308	5.78301	0.856731	0.35975	1	0.367657	-2.23026	1.32784	0.307516	0.931277	-0.0405617	6.47382	0.32059	0.578661	1
34218	Smchd1/ENSMUST00000127430_Intron31/clean	IR	17:71686695-71687123/-	Inc-NMD	0	0.0001	0	0	-1.17009	2.29141	0.856703	0.360414	1	-0.869786	-4.06283	1.67942	0.349625	0.955084	0.140854	2.52204	2.22036	0.154543	0.830708
34219	Csad/ENSMUST00000023805_Intron2/clean	IR	15:102096744-102096977/-	Inc-NMD	0	0.0001	-0.0001	0.0001	-0.945219	0.25315	0.856696	0.360416	1	-0.988677	-4.05993	1.96463	0.304821	0.929499	-0.143515	0.244105	0.480767	0.497451	1
34220	Zswim8/ENSMUST00000022358_Intron8/clean	IR	14:20763246-20763397/+	Inc-NMD	0.0012	0.0004	0.0008	0.0008	0.997462	2.1807	0.856658	0.359771	1	1.06766	-3.65643	1.31092	0.268112	0.908847	0.0560766	2.37757	0.149387	0.703922	1
34221	Mical3/ENSMUST00000077159_Intron16/clean	IR	6:120986143-120998143/-	Inc-NMD	0.0143	0.009	0.0053	0.0053	0.561386	1.65152	0.856625	0.394996	1	0.578535	-3.31411	2.23441	0.372213	0.965953	0.0230435	1.75687	0.0468968	0.831134	1
34222	Tex30/ENSMUST00000027215_Intron4/clean	IR	1:44130752-44139007/-	Inc-NMD	0.0048	0.0031	0.0018	0.0018	0.694593	2.70491	0.856618	0.359782	1	0.780711	-3.41128	2.88121	0.267488	0.908847	0.0967139	2.9939	0.678905	0.421388	0.98387
34223	AFE:Tspan4-202-exon1;Tspan4-204-exon1	AFE	7:141055474-141062399/+		0.9992	0.9255	0.0736	0.0736	1.10895	-0.756267	0.856599	0.359787	1	0.159938	-1.24592	0.187773	0.670231	1	-0.914179	-3.77631	1.00879	0.337939	0.950074
34224	Senp3/ENSMUST00000005336_Intron6/clean	IR	11:69567994-69568798/-	Inc-NMD	0.0131	0.0098	0.0033	0.0033	0.392895	3.5095	0.856555	0.359799	1	0.317445	-2.02572	0.879827	0.361401	0.961024	-0.0344428	3.85447	0.244296	0.627454	1
34225	Eml4/ENSMUST00000049503_Intron17/clean	IR	17:83771025-83780474/+	Inc-NMD	0.0022	0.0007	0.0015	0.0015	0.863883	1.68662	0.856517	0.364105	1	0.776539	-3.77901	1.67579	0.421342	0.98387	-0.0532989	1.82592	0.154158	0.699478	1
34226	AFE:Foxp1-215-exon1;Foxp1-214-exon1	AFE	6:98993627-99005634/-		NA	NA	NA	NA	1.01401	-2.22253	0.856486	0.360474	1	1.22267	-4.04043	2.22407	0.244995	0.895952	0.0793192	-2.70368	0.0225028	0.882525	1
34227	AFE:Gse1-202-exon1;Gse1-203-exon1	AFE	8:121262694-121280322/+		0.97	0.8701	0.0999	0.0999	0.443464	1.17012	0.856474	0.359822	1	-0.0748185	0.189675	0.133903	0.718939	1	-0.543929	-2.25929	1.27658	0.274245	0.910292
34228	Eif3l/ENSMUST00000040518_Intron11/anti-near	IR	15:78974162-78977536/+	Inc-NMD	0.0041	0.0031	0.001	0.001	0.391316	4.6022	0.856466	0.359824	1	0.252534	-2.39339	0.798131	0.513778	1	-0.114939	5.15027	2.51058	0.131531	0.800525
34229	AFE:Rpl14-204-exon1;Rpl14-201-exon1	AFE	9:120400608-120401161/+		0.0078	0.0054	0.0024	0.0024	-0.45281	3.49529	0.856432	0.359833	1	-0.461175	-2.21568	1.2085	0.286973	0.919163	-0.0509174	3.85364	0.150116	0.703239	1
34230	Hmgxb3/ENSMUST00000091884_Intron4/clean	IR	18:61298656-61300267/-	Inc-NMD	0.0364	0.0265	0.01	0.01	0.417008	1.50574	0.856373	0.35985	1	0.478547	-2.5999	1.85945	0.251792	0.900888	0.108254	1.52398	1.0161	0.327596	0.943778
34231	Supv3l1/ENSMUST00000020273_Intron11/clean	IR	10:62268912-62270173/-	Inc-NMD	0.0001	0.0002	-0.0001	0.0001	-1.16619	1.5604	0.85637	0.38722	1	-0.918494	-4.04389	1.9143	0.408956	0.979618	0.146191	1.70434	1.52502	0.233677	0.893951
34232	Plpp2/ENSMUST00000063879_Intron3/clean	IR	10:79363707-79366331/-	Inc-NMD	0.0326	0.0279	0.0047	0.0047	0.252454	3.55483	0.856366	0.359852	1	0.0740063	-1.03012	0.118892	0.777388	1	-0.170483	3.78714	3.18504	0.0921924	0.747413
34233	Gpr108/ENSMUST00000005975_Intron15/clean	IR	17:57543048-57543155/-		0.0025	0.0021	0.0004	0.0004	0.647115	2.1437	0.85634	0.359859	1	0.565217	-3.1127	0.651338	0.430795	0.987547	-0.0719253	2.30961	0.432871	0.519405	1
34234	A3SS:Ncor2-201-exon22;Ncor2-203-exon23	A3SS	5:125119029-125119808/-		0.1372	0.1666	-0.0294	0.0294	-0.305829	1.69948	0.856255	0.359883	1	-0.401047	-0.990186	3.1001	0.0962856	0.753712	-0.0756519	1.34834	0.171528	0.683942	1
34235	SE:Fbxl4-204-exon9;Fbxl4-201-int8	SE	4:22427463-22433566/+	Inc-NMD	0.0037	0.0051	-0.0014	0.0014	-0.780098	0.435996	0.856213	0.359894	1	-0.880639	-3.39862	1.5939	0.223835	0.892854	-0.0907257	0.391864	0.157238	0.696651	1
34236	A5SS:Zfp263-206-exon1;Zfp263-201-exon1	A5SS	16:3562632-3563640/+	Inc-NMD	0.176	0.2199	-0.0438	0.0438	-0.381503	0.808507	0.85614	0.359914	1	-0.169734	-1.43174	0.239464	0.630855	1	0.21273	0.325379	1.22482	0.28385	0.916856
34237	Cdc25b/ENSMUST00000028804_Intron8/clean	IR	2:131034609-131034987/+	Inc-NMD	0.1459	0.1307	0.0152	0.0152	0.24671	2.78856	0.856039	0.359943	1	0.348291	-0.0650562	3.93952	0.0635638	0.69753	0.134134	2.42115	1.18714	0.29113	0.921647
34238	Camta2/ENSMUST00000036299_Intron13/clean	IR	11:70566061-70566378/-	Inc-NMD	0.0211	0.0071	0.014	0.014	0.588933	0.820759	0.856021	0.366909	1	0.68309	-3.33981	1.86915	0.29893	0.925915	0.131363	0.823381	0.653883	0.429913	0.987272
34239	Med30/ENSMUST00000037115_Intron2/clean	IR	15:52582901-52584419/+	Inc-NMD	0.0013	0.0022	-0.001	0.001	-0.74062	3.33756	0.855984	0.359958	1	-0.635139	-3.50312	1.29412	0.387772	0.971894	0.102493	3.72353	1.59478	0.223712	0.8927
34240	Sec31a/ENSMUST00000094578_Intron14/clean	IR	5:100534063-100536392/-	Inc-NMD	0.0101	0.0085	0.0016	0.0016	0.386396	3.42473	0.85596	0.359965	1	0.321234	-2.36295	1.18816	0.383807	0.969837	-0.0356235	3.76158	0.238121	0.631808	1
34241	SE:Lypd6b-201-exon4;Lypd6b-203-int4	SE	2:49753919-49820936/+		0.5236	0.4672	0.0563	0.0563	0.298862	1.25176	0.855954	0.359966	1	-0.172021	-0.237786	0.750011	0.398545	0.975839	-0.487066	-0.131767	4.4129	0.0509108	0.665702
34242	Fndc3a/ENSMUST00000089017_Intron19/clean	IR	14:72795188-72796419/-	Inc-NMD	0.0002	0.0001	0.0001	0.0001	0.709761	1.15171	0.855947	0.395948	1	0.980576	-4.04479	2.3618	0.366453	0.963067	0.15853	1.23313	1.46856	0.242168	0.895952
34243	SE:Ssh1-201-exon6;Ssh1-202-int6	SE	5:114096970-114099410/-		0.9927	0.995	-0.0023	0.0023	0.75882	2.48412	0.855905	0.35998	1	0.179182	1.08274	1.19587	0.28942	0.920927	-0.537867	-3.19241	0.644259	0.433265	0.988563
34244	Pla2g6/ENSMUST00000166977_Intron1/anti-near	IR	15:79202211-79211834/-		0.0002	0	0.0002	0.0002	0.524493	0.793793	0.855854	0.403919	1	0.784391	-4.06405	1.67782	0.394178	0.974024	0.144743	0.837516	1.0225	0.32612	0.943084
34245	AFE:Il34-203-exon1;Il34-202-exon1	AFE	8:111482283-111532373/-		0.3392	0.2457	0.0935	0.0935	0.577702	-0.788933	0.855808	0.360007	1	0.562956	-2.32774	1.20793	0.287083	0.919249	-0.0745284	-1.51865	0.0670901	0.798736	1
34246	Pitrm1/ENSMUST00000021611_Intron18/clean	IR	13:6619402-6620637/+	Inc-NMD	0.0001	0	0.0001	0.0001	0.832392	2.6466	0.855787	0.360668	1	0.920546	-4.05714	2.03784	0.34242	0.951768	-0.0136398	2.93904	0.0129252	0.910818	1
34247	Tnfaip3/ENSMUST00000019997_Intron2/clean	IR	10:18884084-18887228/-	Inc-NMD	0.0001	0.0002	-0.0001	0.0001	-0.915964	0.679988	0.855736	0.360027	1	-1.01092	-4.05401	2.94184	0.325376	0.942645	-0.178536	0.732517	0.655542	0.429339	0.987042
34248	A3SS:Pank4-201-exon13;Pank4-204-exon3	A3SS	4:155061128-155061668/+		0.9999	0.9997	0.0002	0.0002	1.18211	3.2212	0.855655	0.360049	1	-0.0829581	1.60304	0.353927	0.559744	1	-1.2094	-3.87628	1.44657	0.257977	0.905064
34249	A5SS:Gapdh-201-exon3;Gapdh-208-exon3	A5SS	6:125140004-125140166/-		0.9999	0.9999	0	0	-0.860229	11.1404	0.855641	0.360053	1	-0.13746	8.84242	2.41982	0.13825	0.807759	0.792528	-3.51219	0.666944	0.425429	0.985455
34250	Ctxn1/ENSMUST00000053252_Intron1/anti-near	IR	8:4308648-4309050/-		0.0618	0.0565	0.0053	0.0053	0.229037	3.6466	0.855641	0.360053	1	-0.0364869	-0.114149	0.0221045	0.883561	1	-0.216496	3.68718	6.96786	0.017218	0.502036
34251	A5SS:Tmem106c-201-exon1;Tmem106c-202-exon1	A5SS	15:97862217-97862720/+		0.3183	0.2713	0.047	0.047	0.287321	1.88959	0.855589	0.360068	1	0.0892558	-0.140008	0.112348	0.741592	1	-0.209154	1.0168	1.77426	0.20046	0.879746
34252	Utp18/ENSMUST00000066888_Intron4/clean	IR	11:93768899-93770888/-		0.0026	0.001	0.0016	0.0016	0.738099	3.16831	0.855582	0.36007	1	0.655721	-3.47145	1.37174	0.368876	0.964186	-0.0532971	3.53406	0.282628	0.601871	1
34253	Eml5/ENSMUST00000222097_Intron2/anti-near	IR	12:98765189-98767161/-	Inc-NMD	0.3566	0.4214	-0.0648	0.0648	-0.331905	0.613243	0.855561	0.360075	1	0.0161324	-0.958125	0.00567886	0.94081	1	0.387184	-0.367311	2.92526	0.105411	0.76616
34254	Chd1/ENSMUST00000024627_Intron14/clean	IR	17:15958935-15959767/+	Inc-NMD	0.0008	0.0034	-0.0026	0.0026	-0.848662	2.12231	0.855543	0.360081	1	-0.84897	-3.69145	1.67034	0.332531	0.947359	0.00286132	2.32515	0.000823402	0.977442	1
34255	Atxn2l/ENSMUST00000040202_Intron15/anti-near	IR	7:126093896-126094371/-	Inc-NMD	0.0132	0.0104	0.0027	0.0027	0.353168	3.51339	0.855494	0.360094	1	0.491937	-2.02615	1.79713	0.197722	0.877074	0.146173	3.8443	2.29422	0.14825	0.822703
34256	Strbp/ENSMUST00000072186_Intron8/clean	IR	2:37514603-37515189/-	Inc-NMD	0.0001	0.0001	0	0	-1.56379	2.91876	0.85542	0.360115	1	-1.05224	-4.04008	2.23986	0.344569	0.952746	0.435892	3.24217	22.6953	0.000180642	0.064201
34257	Pole4/ENSMUST00000095786_Intron2/clean	IR	6:82628460-82629063/-	Inc-NMD	0.0178	0.0148	0.003	0.003	0.308533	3.61819	0.855329	0.36014	1	0.185928	-1.61471	0.451047	0.523903	1	-0.11202	3.94617	1.25693	0.27784	0.912945
34258	Guf1/ENSMUST00000031113_Intron6/clean	IR	5:69717859-69718477/+	Inc-NMD	0.0006	0.0002	0.0004	0.0004	1.13284	1.04087	0.855295	0.388972	1	0.793215	-3.96927	1.1006	0.498599	1	-0.453471	1.11999	9.68286	0.0063501	0.367133
34259	Nup188/ENSMUST00000064447_Intron28/clean	IR	2:30222467-30222831/+	Inc-NMD	0.0002	0.0004	-0.0002	0.0002	-1.14101	2.85043	0.855279	0.360154	1	-1.05144	-3.86691	1.41648	0.318674	0.938241	0.0336373	3.15447	0.142301	0.710677	1
34260	Slc4a3/ENSMUST00000124341_Intron17/clean	IR	1:75531786-75532054/+	Inc-NMD	0	0.0002	-0.0001	0.0001	-1.47512	0.0286853	0.855262	0.360814	1	-0.946776	-4.06219	1.89253	0.319056	0.938446	0.439776	-0.00212013	2.4149	0.138626	0.808166
34261	Chtop/ENSMUST00000049937_Intron2/known-exon	IR	3:90413569-90414851/-	Inc-NMD	0.2766	0.2499	0.0267	0.0267	0.191795	5.32348	0.855261	0.360159	1	-0.0153896	2.75662	0.0195503	0.890445	1	-0.227086	4.19393	8.73175	0.0088741	0.413595
34262	Ppm1j/ENSMUST00000002298_Intron5/clean	IR	3:104691444-104691949/+	Inc-NMD	0.0895	0.0681	0.0213	0.0213	0.391547	1.71227	0.855228	0.360168	1	0.130568	-1.73965	0.264695	0.626721	1	-0.289853	1.61001	3.06679	0.0979497	0.757204
34263	Nob1/ENSMUST00000003946_Intron7/clean	IR	8:108142883-108143625/-	Inc-NMD	0.1002	0.0897	0.0105	0.0105	0.215731	3.31802	0.855215	0.360172	1	0.171442	0.00160028	0.798661	0.383986	0.969919	-0.0315765	3.20125	0.0625875	0.805454	1
34264	Mapkbp1/ENSMUST00000066058_Intron27/anti-near	IR	2:119853797-119854023/+	Inc-NMD	0.0009	0.0051	-0.0042	0.0042	-0.783458	0.659798	0.855179	0.360182	1	-1.01165	-3.61241	1.75328	0.209875	0.881637	-0.201638	0.666983	1.49815	0.23767	0.895952
34265	MXE:Adprm-201-exon2;Adprm-202-exon2	MXE	11:66932934-66943360/-		0.9969	0.9996	-0.0028	0.0028	-0.917588	1.14419	0.855135	0.360194	1	0.134144	0.249071	0.422162	0.524554	1	1.15041	-3.77712	2.2214	0.243187	0.895952
34266	Sh3tc2/ENSMUST00000051720_Intron2/clean	IR	18:62094114-62101059/+	Inc-NMD	0.0127	0.0062	0.0065	0.0065	0.696948	1.34896	0.855056	0.367268	1	0.951294	-3.54533	4.26194	0.227578	0.89364	0.23226	1.4309	2.66001	0.121308	0.786248
34267	Atg4b/ENSMUST00000027502_Intron2/clean	IR	1:93695877-93695974/+	Inc-NMD	0.0003	0.0001	0.0001	0.0001	0.980438	2.09544	0.855024	0.360225	1	1.02272	-3.8765	1.09712	0.340641	0.950793	-0.0389912	2.30216	0.153067	0.700487	1
34268	Ubtf/ENSMUST00000107119_Intron18/clean	IR	11:102197826-102197904/-	Inc-NMD	0.0187	0.0137	0.005	0.005	0.414782	3.03853	0.854997	0.360232	1	0.297986	-2.09214	0.514384	0.482998	1	-0.0975108	3.30453	0.906281	0.354459	0.957497
34269	Rsl1d1/ENSMUST00000119953_Intron2/clean	IR	16:11019295-11020181/-	Inc-NMD	0.0033	0.0023	0.001	0.001	0.496259	4.23061	0.854977	0.360238	1	0.439594	-2.84743	1.40892	0.367397	0.963507	-0.0823131	4.74814	0.609281	0.445805	0.992562
34270	Zyx/ENSMUST00000164375_Intron4/anti-near	IR	6:42328297-42328408/+		0.0036	0.0037	-0.0001	0.0001	-0.458838	4.43213	0.854844	0.360275	1	-0.662696	-1.93359	1.27396	0.27472	0.910523	-0.164457	4.93495	2.48372	0.133477	0.802815
34271	ALE:Pola2-202-exon18;Pola2-201-exon18	ALE	19:5991046-5992023/-		0.045	0.0371	0.0079	0.0079	0.278103	3.08709	0.854789	0.36029	1	0.282017	-1.08557	1.18715	0.291128	0.921647	-0.0145894	3.212	0.0141863	0.906589	1
34272	Mfsd13a/ENSMUST00000086969_Intron7/anti-near	IR	19:46360547-46360620/+	Inc-NMD	0.0678	0.0634	0.0044	0.0044	0.457707	1.78001	0.854747	0.360302	1	0.703712	-1.69254	3.59115	0.0752457	0.724066	0.270557	1.68522	1.31593	0.267231	0.908847
34273	Fmnl2/ENSMUST00000155586_Intron21/clean	IR	2:53010102-53012499/+		0.0002	0	0.0002	0.0002	0.472831	1.1271	0.854717	0.360965	1	1.02087	-4.05037	2.25159	0.30796	0.931553	0.452545	1.21842	9.28496	0.00729151	0.385392
34274	Daglb/ENSMUST00000045593_Intron7/clean	IR	5:143470108-143472902/+	Inc-NMD	0.0465	0.0313	0.0153	0.0153	0.442154	0.885122	0.854701	0.360315	1	0.485322	-2.90245	1.5867	0.332362	0.947302	0.0442078	0.838718	0.0833902	0.77625	1
34275	Myh10/ENSMUST00000092984_Intron10/clean	IR	11:68653760-68655061/+	Inc-NMD	0.0001	0	0.0001	0.0001	0.969251	2.76276	0.854693	0.360972	1	1.13898	-4.04067	2.37932	0.270843	0.908847	0.10309	3.05478	0.808866	0.381034	0.968587
34276	Lekr1/ENSMUST00000099075_Intron2/clean	IR	3:65576600-65591312/+	Inc-NMD	0.0625	0.0433	0.0192	0.0192	0.550737	0.234029	0.854605	0.360341	1	0.497009	-2.88513	1.64487	0.312067	0.933946	0.0115626	0.0771222	0.00347615	0.953673	1
34277	Ppp2r5c/ENSMUST00000221715_Intron6/clean	IR	12:110517556-110519218/+	Inc-NMD	0	0.0001	-0.0001	0.0001	-0.910001	3.268	0.854587	0.361001	1	-0.926555	-4.06175	2.18959	0.327706	0.943855	-0.132866	3.65614	3.38602	0.0832993	0.734354
34278	SE:ENSMUST00000246824-exon6;ENSMUST00000141051-int4	SE	2:173441481-173450525/-		0.0216	0.0519	-0.0303	0.0303	0.764309	-0.369926	0.854549	0.360357	1	0.299287	-3.24331	0.32564	0.629719	1	-0.47273	-0.58055	1.972	0.178264	0.858541
34279	Itgb1bp1/ENSMUST00000076260_Intron5/anti-near	IR	12:21321570-21322056/-	Inc-NMD	0.0024	0.0067	-0.0043	0.0043	-0.584994	2.71904	0.854472	0.360378	1	-0.480805	-3.26295	0.893915	0.434355	0.988624	0.0954983	2.995	1.13301	0.302038	0.927764
34280	Tom1/ENSMUST00000078847_Intron4/clean	IR	8:75778286-75778550/+	Inc-NMD	0.0068	0.0127	-0.006	0.006	-0.52427	2.13283	0.854419	0.373617	1	-0.381971	-3.14932	0.790276	0.503215	1	0.15313	2.30215	2.61296	0.12442	0.790819
34281	Usp9x/ENSMUST00000089302_Intron44/clean	IR	X:13032967-13035585/+	Inc-NMD	0.0002	0.0001	0.0001	0.0001	1.01431	3.18088	0.854403	0.381184	1	0.918229	-4.02019	2.00455	0.431256	0.987909	-0.13949	3.54272	4.04109	0.0605663	0.689801
34282	A3SS:Asl-201-exon3;Asl-205-exon11	A3SS	5:130042357-130042803/-		0.0013	0.0002	0.001	0.001	0.798944	2.64272	0.85439	0.360401	1	0.554522	-3.55583	0.432236	0.519707	1	-0.25052	2.91194	6.45806	0.0210984	0.529718
34283	Eva1b/ENSMUST00000106152_Intron1/known-exon+anti-near	IR	4:126042425-126042743/+		0.1491	0.1681	-0.019	0.019	-0.242031	3.19769	0.854383	0.360403	1	-0.455738	0.403133	8.21565	0.0107089	0.436771	-0.210824	2.74091	1.83522	0.193265	0.872766
34284	Tbc1d10b/ENSMUST00000120705_Intron1/clean	IR	7:126803013-126806621/-	Inc-NMD	0.0102	0.006	0.0042	0.0042	0.703844	1.56017	0.854343	0.369658	1	0.52255	-3.5436	1.27569	0.493731	1	-0.203788	1.67191	2.28786	0.148779	0.823511
34285	Bcor/ENSMUST00000065143_Intron8/clean	IR	X:11913988-11914541/-	Inc-NMD	0	0.0001	-0.0001	0.0001	-0.918933	0.619303	0.854288	0.361084	1	-0.951882	-4.0619	1.89213	0.317346	0.937564	-0.125561	0.656917	0.526705	0.47788	1
34286	Zfyve26/ENSMUST00000021547_Intron7/clean	IR	12:79332122-79332255/-	Inc-NMD	0.0001	0	0.0001	0.0001	0.709179	0.20625	0.854257	0.361093	1	1.22313	-4.04034	2.19437	0.244995	0.895952	0.342363	0.188334	2.18657	0.157531	0.8345
34287	Selenok/ENSMUST00000112268_Intron1/clean	IR	14:29690494-29691982/+		0.0009	0.0002	0.0007	0.0007	1.03958	2.62125	0.854246	0.360441	1	0.94581	-3.81629	1.37262	0.348011	0.954363	-0.110957	2.90358	0.833645	0.374003	0.966431
34288	Ahctf1/ENSMUST00000027768_Intron14/clean	IR	1:179609349-179610511/-	Inc-NMD	0.0002	0	0.0002	0.0002	0.975099	2.40226	0.854245	0.361096	1	1.1446	-4.0456	3.24516	0.268016	0.908847	0.0112948	2.65153	0.00964782	0.922905	1
34289	Ccdc77/ENSMUST00000032283_Intron11/clean	IR	6:120302455-120306054/-	Inc-NMD	0.0004	0.0001	0.0003	0.0003	0.935605	1.39408	0.854221	0.360448	1	1.09959	-4.01081	2.45455	0.348974	0.954818	0.0938778	1.51417	0.38658	0.542362	1
34290	Ddx1/ENSMUST00000071103_Intron4/clean	IR	12:13293958-13294968/-	Inc-NMD	0.0005	0.0002	0.0002	0.0002	0.989009	3.5946	0.854172	0.360462	1	0.918735	-3.7752	1.2443	0.350685	0.95558	-0.0770545	4.02385	1.01491	0.327871	0.943986
34291	Ing3/ENSMUST00000031680_Intron9/clean	IR	6:21970107-21971105/+	Inc-NMD	0.0001	0	0.0001	0.0001	0.753234	1.52359	0.854148	0.3659	1	0.808982	-4.0626	1.42536	0.384598	0.970213	-0.0384021	1.66946	0.136728	0.716127	1
34292	Tmem39a/ENSMUST00000002924_Intron6/clean	IR	16:38405881-38406582/+	Inc-NMD	0.0339	0.028	0.0058	0.0058	0.343864	2.15603	0.854108	0.36048	1	0.0841016	-2.22031	0.0912974	0.781719	1	-0.234014	2.24798	5.86696	0.0269058	0.570908
34293	Cers5/ENSMUST00000023762_Intron8/clean	IR	15:99636703-99637286/-	Inc-NMD	0.0096	0.0061	0.0035	0.0035	0.417457	3.821	0.854086	0.360486	1	0.301171	-2.15703	0.666436	0.425602	0.985543	-0.124447	4.23637	2.01083	0.174271	0.85441
34294	Pbx4/ENSMUST00000081503_Intron4/clean	IR	8:70317665-70319117/+	Inc-NMD	0.3782	0.3205	0.0577	0.0577	0.314538	1.10494	0.854074	0.360489	1	0.483218	-0.600716	4.47399	0.049501	0.66027	0.171306	0.106454	0.785684	0.387791	0.971912
34295	Tnpo1/ENSMUST00000109399_Intron10/clean	IR	13:99000385-99000935/-		0.0001	0	0.0001	0.0001	1.11553	3.37763	0.854015	0.361161	1	1.06099	-4.04822	2.33239	0.294841	0.924031	-0.155886	3.77555	2.10267	0.165263	0.843321
34296	Tk2/ENSMUST00000050211_Intron7/clean	IR	8:104957257-104957791/-	Inc-NMD	0.0001	0	0.0001	0.0001	0.694246	1.07771	0.853986	0.362066	1	0.861447	-4.05923	1.44502	0.365139	0.9627	0.0690479	1.16217	0.270497	0.609713	1
34297	SE:Shmt1-201-exon11;Shmt1-210-int9	SE	11:60680143-60680971/-		0.9999	0.9999	0	0	-1.14471	4.29974	0.853969	0.360519	1	-0.20397	2.39948	4.33339	0.0528155	0.671238	0.951229	-3.8766	0.714035	0.409857	0.980073
34298	Ncstn/ENSMUST00000003550_Intron2/clean	IR	1:171903096-171908778/-	Inc-NMD	0.006	0.0038	0.0023	0.0023	0.61842	3.03822	0.853966	0.360519	1	0.460404	-3.04858	1.30054	0.404784	0.978062	-0.134049	3.35658	1.81723	0.195354	0.874621
34299	Itgav/ENSMUST00000028499_Intron14/clean	IR	2:83609404-83612282/+	Inc-NMD	0.0016	0.0004	0.0013	0.0013	1.26006	1.83591	0.853959	0.360521	1	1.22325	-3.88853	2.90991	0.269285	0.908847	-0.0944143	1.99787	0.259382	0.6171	1
34300	Trip12/ENSMUST00000186894_Intron16/clean	IR	1:84736849-84738483/-	Inc-NMD	0.0034	0.0063	-0.0029	0.0029	-0.586445	2.8543	0.853849	0.360552	1	-0.714661	-3.1532	2.80488	0.211349	0.882615	-0.0902558	3.14058	1.32322	0.265959	0.908847
34301	Eftud2/ENSMUST00000107060_Intron27/anti-near	IR	11:102729723-102729975/-		0.0005	0.0001	0.0004	0.0004	0.906528	4.09625	0.853815	0.360561	1	0.955891	-3.62127	1.27374	0.274762	0.910523	-0.0490846	4.60172	0.282607	0.601884	1
34302	Pole/ENSMUST00000007296_Intron7/clean	IR	5:110441268-110441580/+	Inc-NMD	0.0003	0.0002	0.0001	0.0001	1.00864	2.13423	0.853811	0.360562	1	1.0782	-3.7381	1.17736	0.29306	0.922657	0.00150862	2.33054	0.000158463	0.990103	1
34303	Bltp2/ENSMUST00000010421_Intron5/clean	IR	11:78155409-78156004/+	Inc-NMD	0.0001	0	0.0001	0.0001	0.858492	2.6509	0.853628	0.361268	1	1.20542	-4.04157	2.16491	0.250057	0.899622	0.19801	2.9287	2.84934	0.109692	0.772731
34304	Top3b/ENSMUST00000023465_Intron2/clean	IR	16:16695881-16696820/+	Inc-NMD	0.0001	0	0.0001	0.0001	0.807994	2.25361	0.85362	0.36127	1	0.976513	-4.05263	1.97054	0.323805	0.941631	0.0625568	2.48238	0.336866	0.569267	1
34305	AFE:Zc3h7a-202-exon1;Zc3h7a-201-exon1	AFE	16:10982558-10994083/-		0.0003	0.0011	-0.0007	0.0007	-1.02567	0.602375	0.853602	0.360621	1	-0.883622	-3.77729	1.06433	0.353481	0.956853	0.0719513	0.612781	0.132838	0.720007	1
34306	AFE:Abracl-203-exon1;Abracl-201-exon1	AFE	10:17894654-17898814/-		0.0006	0.0005	0.0001	0.0001	0.931194	2.7216	0.853602	0.360621	1	0.858912	-3.59999	1.0678	0.315938	0.936451	-0.0346647	3.01796	0.0718264	0.791925	1
34307	Dhx29/ENSMUST00000038574_Intron6/clean	IR	13:113072132-113076906/+	Inc-NMD	0.0006	0.0002	0.0004	0.0004	0.890568	0.714321	0.853496	0.387257	1	1.03603	-3.95289	2.06373	0.371993	0.965749	0.151961	0.760935	0.836153	0.373303	0.966378
34308	Zzef1/ENSMUST00000069395_Intron43/clean	IR	11:72797858-72799219/+	Inc-NMD	0.0001	0.0001	-0.0001	0.0001	-0.942514	0.0723481	0.853488	0.380304	1	-0.970259	-4.05532	2.55621	0.349151	0.954987	-0.102925	0.0544344	0.278982	0.604204	1
34309	Cd2ap/ENSMUST00000024709_Intron4/clean	IR	17:43145177-43149592/-	Inc-NMD	0.0027	0.0014	0.0013	0.0013	0.58949	4.14327	0.853442	0.360665	1	0.610998	-3.12392	2.47136	0.288202	0.920034	-0.00797742	4.63487	0.0113883	0.916265	1
34310	SE:Xrcc3-201-exon4;Xrcc3-207-int2	SE	12:111774422-111777291/-		0.9962	0.9514	0.0448	0.0448	0.564766	2.02345	0.853324	0.360698	1	-0.231883	0.786694	2.53997	0.12944	0.797889	-0.801774	-2.85071	1.58119	0.22561	0.89364
34311	A5SS:Ap3m1-206-exon1;Ap3m1-203-exon1	A5SS	14:21095832-21102522/-		0.9877	0.9637	0.024	0.024	0.539871	2.47998	0.853296	0.360706	1	-0.119129	1.0977	0.901834	0.355613	0.958213	-0.605657	-2.82167	1.27167	0.275138	0.910779
34312	Brd2/ENSMUST00000025193_Intron11/anti-near	IR	17:34331953-34332150/-		0.0504	0.0448	0.0056	0.0056	0.194002	4.98877	0.853285	0.360709	1	0.0126638	0.920833	0.00564102	0.941008	1	-0.184283	5.22794	2.45995	0.135229	0.803151
34313	Ppip5k1/ENSMUST00000052029_Intron8/clean	IR	2:121177867-121177961/-	Inc-NMD	0.0001	0.0004	-0.0003	0.0003	-1.09952	0.95369	0.853268	0.360714	1	-1.17831	-3.88127	1.43312	0.272438	0.909357	-0.134858	1.01295	0.642205	0.433985	0.988588
34314	AFE:Ube2d3-215-exon1;Ube2d3-216-exon1	AFE	3:135144194-135145404/+		0.5699	0.6421	-0.0722	0.0722	-0.348436	0.94187	0.85326	0.360716	1	0.0485606	-0.285468	0.0389882	0.845817	1	0.402928	-0.786689	2.0254	0.172803	0.852813
34315	Mfap1b/ENSMUST00000056732_Intron4/clean	IR	2:121295420-121297216/-	Inc-NMD	0.0023	0.0007	0.0015	0.0015	0.772817	2.77458	0.853234	0.360723	1	0.744524	-3.5491	1.54225	0.341378	0.951211	-0.0121773	3.07402	0.0190376	0.891882	1
34316	AFE:Gpd2-201-exon1;Gpd2-207-exon1	AFE	2:57128001-57157984/+		0.95	0.9861	-0.0362	0.0362	-0.489404	2.25846	0.853231	0.360724	1	0.00684702	0.95235	0.00207779	0.964175	1	0.53603	-2.70746	1.59452	0.245447	0.896463
34317	Scamp4/ENSMUST00000079883_Intron2/clean	IR	10:80444685-80445163/+	Inc-NMD	0.0235	0.0303	-0.0068	0.0068	-0.397473	2.3174	0.85321	0.36073	1	-0.326641	-2.21474	0.998313	0.366067	0.963024	0.0988647	2.4417	0.672367	0.42359	0.984612
34318	A5SS:Kdm3b-201-exon19;Kdm3b-206-exon18	A5SS	18:34962312-34963181/+	Exc-NMD	0.9992	0.9999	-0.0006	0.0006	-1.1215	4.15227	0.853199	0.360733	1	0.00579298	2.268	0.00201893	0.964685	1	1.19894	-3.6825	1.35971	0.259706	0.906212
34319	SE:Hmgxb3-201-exon17;Hmgxb3-205-int15	SE	18:61269433-61273862/-	Exc-NMD	0.9981	0.9942	0.0039	0.0039	0.727893	3.98277	0.853144	0.360748	1	0.0111741	2.13468	0.0106685	0.918944	1	-0.713189	-3.07025	0.919066	0.351173	0.955764
34320	Kif23/ENSMUST00000034815_Intron21/clean	IR	9:61826253-61826893/-	Inc-NMD	0.0285	0.022	0.0064	0.0064	0.302481	3.26262	0.853114	0.360757	1	0.141821	-1.49734	0.258699	0.61756	1	-0.151073	3.50593	1.6636	0.21441	0.885138
34321	Pfdn1/ENSMUST00000025204_Intron3/anti-near	IR	18:36537514-36565358/-	Inc-NMD	0.0002	0.0001	0.0001	0.0001	1.04354	5.26445	0.853099	0.360761	1	0.985761	-3.85958	2.77785	0.355466	0.958156	-0.0529413	5.91567	0.427806	0.521828	1
34322	Rps6ka4/ENSMUST00000239527_Intron5/clean	IR	19:6815205-6815422/-	Inc-NMD	0	0.0001	-0.0001	0.0001	-0.909539	2.25575	0.853088	0.361418	1	-0.849322	-4.06384	1.582	0.357636	0.959552	-0.090884	2.48804	0.627265	0.439286	0.99064
34323	Larp7/ENSMUST00000029588_Intron5/anti-near	IR	3:127340219-127340302/-	Inc-NMD	0.003	0.0069	-0.0039	0.0039	-0.473236	3.58389	0.853087	0.360764	1	-0.554568	-2.57727	1.35311	0.260823	0.907022	-0.0552017	3.97907	0.390613	0.540286	1
34324	SE:Smc6-201-exon3;Smc6-211-int2	SE	12:11321873-11326260/+	Exc-NMD	0.992	0.9842	0.0077	0.0077	-0.459586	4.86276	0.852984	0.360793	1	-0.100992	2.84493	1.08641	0.311883	0.933813	0.354261	-2.36065	0.539168	0.472797	1
34325	SE:Miga2-201-exon15;Miga2-211-int3	SE	2:30273032-30273940/+		0.887	0.888	-0.001	0.001	0.406841	3.49233	0.85295	0.360802	1	-0.197565	1.7391	3.03434	0.0996034	0.759033	-0.562329	-0.71142	1.19315	0.289951	0.921168
34326	Atg13/ENSMUST00000076803_Intron15/anti-near	IR	2:91506809-91509071/-	Inc-NMD	0.0001	0	0.0001	0.0001	0.955565	1.91368	0.852936	0.361461	1	1.06854	-4.04614	1.97003	0.292163	0.922035	0.0201414	2.09584	0.0196611	0.890138	1
34327	Taok3/ENSMUST00000111978_Intron7/clean	IR	5:117342461-117344711/+	Inc-NMD	0.0003	0.0001	0.0003	0.0003	0.88053	1.25076	0.852924	0.370996	1	0.928719	-4.05218	2.54	0.37397	0.966431	-0.0658913	1.34768	0.20605	0.65563	1
34328	SE:Zfyve9-201-exon3;Zfyve9-203-int5	SE	4:108548989-108552965/-		0.9708	0.9964	-0.0256	0.0256	-0.546628	2.89446	0.852873	0.360824	1	-0.00694798	1.36749	0.00289043	0.957752	1	0.543146	-2.87718	0.815345	0.379177	0.967662
34329	AFE:Slc48a1-201-exon1;Slc48a1-204-exon1	AFE	15:97676462-97687783/+		0.9999	1	-0.0001	0.0001	-0.71734	4.10575	0.852816	0.361494	1	0.345455	2.22861	10.5781	0.00469345	0.326182	1.22313	-4.04034	2.19437	0.244995	0.895952
34330	Rc3h1/ENSMUST00000161609_Intron12/clean	IR	1:160782722-160783384/+	Inc-NMD	0.0003	0	0.0003	0.0003	0.121122	0.973928	0.852725	0.408402	1	0.993579	-4.05142	2.5519	0.317563	0.937706	0.792047	1.05005	37.1726	1.19161e-05	0.00825391
34331	Pfas/ENSMUST00000021282_Intron19/clean	IR	11:68882595-68882681/-		0.0343	0.0249	0.0094	0.0094	0.470255	2.04399	0.852711	0.360869	1	0.347694	-2.21373	0.443819	0.514236	1	-0.170529	2.10286	1.55529	0.229285	0.89364
34332	Fam83h/ENSMUST00000060807_Intron2/clean	IR	15:75877149-75877949/-	Inc-NMD	0.0133	0.0036	0.0097	0.0097	0.542396	2.35596	0.852631	0.360891	1	0.522485	-2.95498	0.888965	0.358981	0.960084	-0.00321196	2.54917	0.000998786	0.975157	1
34333	Rbbp7/ENSMUST00000033720_Intron8/anti-near	IR	X:161556515-161557548/+	Inc-NMD	0.0016	0.0012	0.0004	0.0004	0.600913	4.31849	0.852612	0.360897	1	0.448391	-3.27106	1.16489	0.468892	1	-0.134298	4.84985	2.85255	0.109507	0.772576
34334	Abcf3/ENSMUST00000003319_Intron3/anti-near	IR	16:20368065-20368493/+	Inc-NMD	0.0084	0.0064	0.0019	0.0019	0.564288	2.50222	0.852529	0.36092	1	0.557671	-3.02007	1.02285	0.326041	0.943037	0.0469896	2.72921	0.223437	0.642452	1
34335	Smarcc1/ENSMUST00000088716_Intron16/clean	IR	9:110015005-110015825/+	Inc-NMD	0.0003	0.0001	0.0002	0.0002	1.1328	3.18081	0.852528	0.36092	1	1.2509	-3.93678	2.58625	0.279449	0.914183	-0.00910007	3.54441	0.0139619	0.907327	1
34336	SE:Arhgef7-202-exon15;Arhgef7-204-int12	SE	8:11865301-11869637/+		0.9421	0.9282	0.0139	0.0139	0.345809	3.80472	0.852482	0.360933	1	-0.0946884	1.98838	0.899447	0.356234	0.958507	-0.439194	-1.50815	1.42414	0.249131	0.898968
34337	Gpx4/ENSMUST00000097227_Intron2/anti-near	IR	10:79890443-79890533/+		0.0078	0.0063	0.0015	0.0015	0.285551	5.28718	0.85247	0.360936	1	0.18102	-1.02628	0.534147	0.474834	1	-0.0950836	5.87196	0.974554	0.337407	0.949881
34338	Thbs1/ENSMUST00000039559_Intron8/clean	IR	2:117948139-117948642/+	Inc-NMD	0.0029	0.0014	0.0015	0.0015	0.62961	4.51204	0.852439	0.360945	1	0.587782	-2.77632	1.54939	0.230133	0.89364	-0.0582494	5.06258	0.174706	0.681201	1
34339	Ndrg3/ENSMUST00000069600_Intron14/clean	IR	2:156773188-156773349/-	Inc-NMD	0.0023	0.0007	0.0016	0.0016	0.735621	2.05854	0.85241	0.360953	1	0.701639	-3.27862	0.766489	0.393522	0.973731	0.0151771	2.22995	0.0184661	0.893506	1
34340	Gars/ENSMUST00000003572_Intron15/clean	IR	6:55054034-55054567/+	Inc-NMD	0.0038	0.0016	0.0023	0.0023	0.430404	5.07483	0.852346	0.360971	1	0.375168	-1.98413	0.848426	0.369901	0.964646	-0.0298744	5.66718	0.168572	0.686518	1
34341	AFE:Atp9a-205-exon1;Atp9a-201-exon1	AFE	2:168552897-168583601/-		0	0.0001	-0.0001	0.0001	-1.06707	1.27967	0.852346	0.361625	1	-1.31034	-4.0406	2.60598	0.208836	0.881372	-0.364306	1.37277	3.53986	0.0771702	0.727896
34342	Vangl2/ENSMUST00000027837_Intron5/clean	IR	1:171835614-171836073/-	Inc-NMD	0.01	0.039	-0.029	0.029	-0.525237	0.987748	0.852332	0.360975	1	-0.575288	-2.98008	1.73711	0.272561	0.90938	-0.0200165	0.960408	0.0149285	0.904189	1
34343	Pyroxd1/ENSMUST00000041852_Intron2/anti-near	IR	6:142293365-142294248/+	Inc-NMD	0.0001	0.0002	-0.0001	0.0001	-1.00507	0.614465	0.852263	0.392854	1	-0.924849	-4.04641	1.98796	0.395223	0.974389	-0.0382872	0.656914	0.0410293	0.841889	1
34344	Aurka/ENSMUST00000028997_Intron5/clean	IR	2:172204834-172205517/-	Inc-NMD	0.0188	0.0159	0.003	0.003	0.33148	3.731	0.852262	0.360994	1	0.134563	-1.4073	0.175344	0.680655	1	-0.161782	4.06672	3.87298	0.0656212	0.702826
34345	Rbm39/ENSMUST00000029149_Intron9/clean	IR	2:156003554-156003747/-	Inc-NMD	0.0002	0.0001	0.0001	0.0001	1.05987	4.45043	0.852237	0.361001	1	1.04589	-3.81894	1.12798	0.30308	0.928322	-0.081711	5.01079	1.07649	0.314035	0.935361
34346	Alms1/ENSMUST00000072018_Intron10/clean	IR	6:85606697-85618300/+	Inc-NMD	0.0025	0.001	0.0015	0.0015	0.892566	0.104057	0.852222	0.361005	1	1.02312	-3.88147	2.48748	0.347912	0.954348	0.116172	0.0669055	0.296137	0.593389	1
34347	Sema3e/ENSMUST00000073957_Intron13/clean	IR	5:14286098-14286280/+	Inc-NMD	0.0013	0.0018	-0.0005	0.0005	0.691064	3.00463	0.852165	0.361021	1	0.708759	-3.23779	1.33981	0.263091	0.90879	0.0881942	3.31662	0.909129	0.353723	0.95698
34348	Rap1gds1/ENSMUST00000098574_Intron5/clean	IR	3:138671758-138689482/-	Inc-NMD	0.0069	0.0039	0.0029	0.0029	0.605194	2.961	0.852121	0.361034	1	0.380343	-3.14487	0.839401	0.509678	1	-0.258085	3.26509	7.37866	0.0146761	0.48029
34349	Dnaja2/ENSMUST00000034138_Intron1/clean	IR	8:86280606-86281798/-	Inc-NMD	0.0165	0.0136	0.0029	0.0029	0.318814	3.81491	0.852084	0.361044	1	0.211633	-1.50445	0.501249	0.488558	1	-0.0807955	4.17319	1.17172	0.294181	0.923765
34350	Mtg2/ENSMUST00000087563_Intron3/clean	IR	2:179725254-179725856/+	Inc-NMD	0.0639	0.0412	0.0227	0.0227	0.41898	1.37677	0.852056	0.361052	1	0.511157	-2.26374	1.8874	0.187362	0.866765	0.0731428	1.3246	0.241021	0.629754	1
34351	Pde8a/ENSMUST00000026672_Intron11/clean	IR	7:80958730-80964857/+	Inc-NMD	0.0129	0.0069	0.006	0.006	0.848957	0.419848	0.851953	0.361081	1	0.24456	-3.5337	0.224393	0.744027	1	-0.559966	0.399239	5.59017	0.0302401	0.586705
34352	Tnfaip3/ENSMUST00000019997_Intron4/clean	IR	10:18882782-18882929/-	Inc-NMD	0.0004	0.0003	0.0001	0.0001	1.16615	0.642369	0.851899	0.361096	1	0.870225	-3.73618	0.693006	0.4167	0.98213	-0.257042	0.669467	0.704988	0.412779	0.980905
34353	Tomm70a/ENSMUST00000166897_Intron2/clean	IR	16:56953614-56955015/+	Inc-NMD	0.0066	0.0044	0.0021	0.0021	0.460842	3.50294	0.851896	0.361096	1	0.4714	-2.803	1.72562	0.326619	0.943303	-0.0116635	3.89207	0.0183189	0.893929	1
34354	Fbxl20/ENSMUST00000103143_Intron12/clean	IR	11:97983028-97983938/-	Inc-NMD	0.051	0.0384	0.0126	0.0126	0.480351	1.15513	0.851865	0.361105	1	0.55834	-2.52457	1.76434	0.201662	0.880825	0.120624	1.08859	0.491317	0.492836	1
34355	Bcs1l/ENSMUST00000027358_Intron4/anti-near	IR	1:74629619-74629829/+	Inc-NMD	0.057	0.0422	0.0148	0.0148	0.373903	1.64267	0.851855	0.361108	1	0.501144	-2.12108	2.13672	0.16207	0.840193	0.0925733	1.62048	0.60657	0.446801	0.992944
34356	A3SS:Psen2-201-exon9;Psen2-202-exon8	A3SS	1:180057050-180057406/-		0.9382	0.954	-0.0158	0.0158	-0.483666	1.40246	0.851841	0.361112	1	-0.125857	0.400825	0.428791	0.521355	1	0.374885	-2.87762	0.903333	0.442155	0.991478
34357	Pdpr/ENSMUST00000039333_Intron12/anti-near	IR	8:111851245-111852236/+	Inc-NMD	0.0001	0	0.0001	0.0001	0.761856	-0.111486	0.851772	0.363893	1	0.824722	-4.06146	1.38859	0.378984	0.967567	-0.0345475	-0.154697	0.034114	0.855653	1
34358	Cttn/ENSMUST00000033407_Intron7/clean	IR	7:144008524-144010177/-	Inc-NMD	0.0007	0.0003	0.0003	0.0003	0.927856	3.54424	0.851751	0.361137	1	0.810269	-3.65811	1.91396	0.350551	0.955545	-0.0834575	3.9598	0.922133	0.350392	0.955465
34359	Prxl2a/ENSMUST00000022317_Intron3/clean	IR	14:40720942-40724392/-	Inc-NMD	0.0001	0	0.0001	0.0001	0.90308	2.81488	0.85175	0.361791	1	1.06083	-4.04662	2.27657	0.294783	0.924031	0.0663919	3.13117	0.370065	0.55102	1
34360	Tti1/ENSMUST00000029179_Intron5/clean	IR	2:157835479-157837300/-	Inc-NMD	0.1308	0.1138	0.017	0.017	0.296321	1.77443	0.851711	0.361148	1	0.121075	-1.14282	0.326555	0.575182	1	-0.150321	1.51479	0.94385	0.344927	0.95291
34361	Notch2/ENSMUST00000079812_Intron26/clean	IR	3:98044945-98045701/+	Inc-NMD	0.0011	0.0001	0.001	0.001	0.970412	1.60983	0.851543	0.361195	1	1.42291	-3.96906	3.99545	0.230483	0.89364	0.321983	1.74176	4.46294	0.0497527	0.661869
34362	SE:Nrm-201-exon2;Nrm-202-int1	SE	17:36172410-36175003/+		0.9956	0.9802	0.0154	0.0154	-0.595047	3.11361	0.851531	0.361198	1	-0.540727	1.51198	13.4594	0.00190608	0.226338	0.00797832	-2.85666	0.000273758	0.986992	1
34363	Klhdc10/ENSMUST00000068240_Intron4/clean	IR	6:30444575-30446616/+	Inc-NMD	0.0001	0.0001	0	0	-1.15152	2.92773	0.851527	0.361199	1	-1.0518	-4.0469	1.93004	0.331267	0.946302	0.0239409	3.25002	0.101226	0.754243	1
34364	Rasl11b/ENSMUST00000051937_Intron3/clean	IR	5:74358005-74358769/+	Inc-NMD	0.081	0.0697	0.0113	0.0113	0.239139	3.55723	0.851468	0.361216	1	0.415951	0.0229973	3.22317	0.090422	0.747413	0.179771	3.53179	1.74282	0.204303	0.881372
34365	Chd1/ENSMUST00000024627_Intron25/clean	IR	17:15977064-15977878/+	Inc-NMD	0.0001	0	0	0	0.814865	2.36437	0.851443	0.37738	1	0.876503	-4.06039	2.16348	0.374412	0.966515	-0.0960428	2.60957	1.1196	0.304827	0.929499
34366	Abce1/ENSMUST00000080536_Intron9/clean	IR	8:80420175-80425975/-	Inc-NMD	0.0006	0.0001	0.0004	0.0004	1.0588	4.06146	0.851435	0.361225	1	1.06241	-3.87299	2.65109	0.326098	0.943084	-0.041441	4.57419	0.272395	0.608472	1
34367	Fancm/ENSMUST00000058889_Intron19/clean	IR	12:65167358-65168303/+	Inc-NMD	0.0012	0.0002	0.001	0.001	1.05227	0.967707	0.851426	0.397573	1	0.804182	-3.97857	1.18797	0.496167	1	-0.304114	1.04035	3.9644	0.0628136	0.695034
34368	Ggcx/ENSMUST00000065906_Intron3/clean	IR	6:72394997-72395283/+	Inc-NMD	0.0165	0.0401	-0.0237	0.0237	0.582928	0.577624	0.851411	0.361232	1	0.270507	-2.85387	0.221479	0.643905	1	-0.242923	0.475814	1.73935	0.204733	0.881372
34369	Ifi27/ENSMUST00000066701_Intron1/clean	IR	12:103400610-103401680/+		0.0002	0.0001	0.0001	0.0001	1.22051	3.1702	0.851374	0.361242	1	1.64182	-3.98608	4.09762	0.162566	0.840683	0.284956	3.53901	3.06374	0.0981035	0.757401
34370	Nkiras2/ENSMUST00000017981_Intron3/anti-near	IR	11:100516011-100516819/+	Inc-NMD	0.0006	0.0002	0.0004	0.0004	1.02068	2.28499	0.851369	0.361244	1	1.04021	-3.78977	1.31677	0.29367	0.923368	-0.0489639	2.50538	0.203141	0.6579	1
34371	Vps45/ENSMUST00000015891_Intron10/clean	IR	3:95941136-95948649/-	Inc-NMD	0.0004	0	0.0004	0.0004	0.842036	2.26511	0.851344	0.361904	1	0.970651	-4.05537	2.72437	0.324501	0.942087	-0.0202312	2.49821	0.0409019	0.842131	1
34372	A5SS:Pdcd6-201-exon4;Pdcd6-203-exon4	A5SS	13:74453770-74457808/-		0.7783	0.7561	0.0221	0.0221	0.172155	5.95408	0.8513	0.361263	1	0.0146705	3.73813	0.0378918	0.847971	1	-0.15588	2.03956	1.64007	0.217533	0.887332
34373	Rnf215/ENSMUST00000003677_Intron8/anti-near	IR	11:4090401-4090486/+	Inc-NMD	0.1078	0.0918	0.0159	0.0159	0.35501	1.28069	0.851237	0.36128	1	0.0850849	-1.70732	0.0731784	0.790025	1	-0.236628	1.07258	2.33116	0.14522	0.81723
34374	Yme1l1/ENSMUST00000028117_Intron13/clean	IR	2:23081138-23082418/+	Inc-NMD	0	0.0001	0	0	-1.20463	3.66896	0.85122	0.361939	1	-1.15036	-4.05072	2.29547	0.253611	0.902166	-0.0306696	4.11434	0.171166	0.684256	1
34375	Cep120/ENSMUST00000049811_Intron8/clean	IR	18:53856378-53857425/-	Inc-NMD	0.024	0.0155	0.0085	0.0085	0.515214	1.51275	0.851149	0.361305	1	0.647154	-2.94768	2.22572	0.213361	0.884529	0.155023	1.57277	1.46182	0.243208	0.895952
34376	Srsf10/ENSMUST00000105853_Intron5/known-exon	IR	4:135590888-135591039/+	Inc-NMD	0.0635	0.0551	0.0084	0.0084	0.18257	4.52092	0.851114	0.361315	1	0.209476	0.71128	1.34744	0.261787	0.907719	0.0150268	4.63587	0.0399028	0.844044	1
34377	Chd1/ENSMUST00000024627_Intron34/clean	IR	17:15987767-15988827/+	Inc-NMD	0.0179	0.0221	-0.0042	0.0042	-0.3503	2.67783	0.851001	0.361346	1	-0.485943	-2.23208	2.19104	0.173179	0.853457	-0.114516	2.87469	1.31875	0.266738	0.908847
34378	Anks1/ENSMUST00000025058_Intron14/clean	IR	17:28261651-28269539/+	Inc-NMD	0.0002	0.0001	0.0001	0.0001	0.874119	1.38762	0.850993	0.361349	1	0.888569	-4.05443	2.04406	0.382477	0.969322	-0.0827414	1.50361	0.331881	0.572111	1
34379	Pwwp3a/ENSMUST00000020365_Intron2/clean	IR	10:80064273-80064828/+	Inc-NMD	0.0004	0.0001	0.0004	0.0004	1.07384	1.8261	0.850877	0.378512	1	0.834059	-3.95702	0.944422	0.473452	1	-0.301343	1.99741	8.76517	0.00876817	0.411401
34380	Vps16/ENSMUST00000028900_Intron3/clean	IR	2:130279933-130280016/+	Inc-NMD	0.0005	0.0008	-0.0003	0.0003	-0.818377	2.43114	0.850753	0.361416	1	-0.960395	-3.37497	1.37442	0.25724	0.904879	-0.0812766	2.65791	0.483721	0.496151	1
34381	Ttc14/ENSMUST00000099153_Intron3/clean	IR	3:33855540-33857007/+	Inc-NMD	0.0154	0.0109	0.0046	0.0046	0.515968	2.02798	0.850716	0.361426	1	0.564114	-2.90705	1.64527	0.24828	0.898446	0.103275	2.16451	0.72896	0.405105	0.978104
34382	A3SS:Traip-201-exon3;Traip-205-exon3	A3SS	9:107833122-107833592/+		0.9996	0.9992	0.0004	0.0004	-0.878234	3.09592	0.850693	0.361432	1	0.0117103	1.5255	0.00810405	0.929323	1	0.82623	-3.47677	0.69799	0.415062	0.981621
34383	Ilf3/ENSMUST00000213518_Intron2/clean	IR	9:21299094-21299407/+	Inc-NMD	0.0071	0.0025	0.0046	0.0046	0.584352	2.93345	0.850679	0.361436	1	0.849724	-2.83358	1.85021	0.191546	0.871072	0.27011	3.21552	8.77108	0.00874958	0.410947
34384	Pabpc1/ENSMUST00000001809_Intron14/clean	IR	15:36596344-36596806/-		0.005	0.0043	0.0006	0.0006	0.247953	6.60569	0.85064	0.361447	1	0.189989	-0.372042	1.13104	0.302445	0.927904	-0.0327316	7.33304	0.0756561	0.786592	1
34385	Cnot6l/ENSMUST00000155901_Intron11/clean	IR	5:96225252-96227791/-	Inc-NMD	0.0054	0.0039	0.0015	0.0015	0.68363	2.43803	0.850619	0.361453	1	0.768425	-3.2481	2.17482	0.214189	0.885042	0.119461	2.6519	0.926747	0.34922	0.955012
34386	Mtif2/ENSMUST00000020749_Intron13/anti-near	IR	11:29494411-29494912/+	Inc-NMD	0.0579	0.0448	0.0131	0.0131	0.410433	1.12178	0.850569	0.361467	1	0.426179	-2.51005	1.41136	0.304607	0.929297	0.0113026	1.06043	0.00533707	0.942616	1
34387	Snw1/ENSMUST00000021428_Intron8/anti-near	IR	12:87503739-87505662/-	Inc-NMD	0.005	0.0033	0.0017	0.0017	0.490785	3.59035	0.850561	0.361469	1	0.559586	-2.96251	2.33485	0.281276	0.915348	0.0701155	4.00377	0.877293	0.362076	0.961255
34388	Ncapd3/ENSMUST00000086198_Intron24/clean	IR	9:26983260-26984018/+	Inc-NMD	0.0001	0	0.0001	0.0001	0.834234	1.64046	0.850419	0.362163	1	0.932217	-4.05527	1.72134	0.338356	0.950212	-0.000941878	1.78793	5.25875e-05	0.994299	1
34389	SE:Rabep1-201-exon2;Rabep1-207-int1	SE	11:70735835-70775590/+		0.9821	0.9727	0.0093	0.0093	-0.514866	2.86844	0.850382	0.361519	1	-0.016933	1.33762	0.0128796	0.910974	1	0.464586	-2.53915	0.877097	0.362129	0.961314
34390	Tjp1/ENSMUST00000032729_Intron3/clean	IR	7:64992468-64993362/-	Inc-NMD	0	0.0003	-0.0002	0.0002	-1.30568	2.57881	0.850364	0.362178	1	-1.0755	-4.05423	2.96643	0.277277	0.912471	0.137379	2.84463	1.16335	0.295856	0.924275
34391	Ets1/ENSMUST00000034534_Intron7/clean	IR	9:32664214-32665508/+	Inc-NMD	0.007	0.0046	0.0023	0.0023	0.562618	2.73216	0.850304	0.361541	1	0.592647	-3.09089	1.36007	0.282212	0.915819	0.055319	3.00186	0.36396	0.554289	1
34392	Setd1a/ENSMUST00000047075_Intron8/clean	IR	7:127385845-127386297/+	Inc-NMD	0.002	0.0009	0.0012	0.0012	0.804632	2.2499	0.850298	0.361543	1	0.607122	-3.63277	0.769624	0.463614	0.998541	-0.171297	2.46425	3.4822	0.079403	0.730643
34393	SE:Cul4a-201-exon18;Cul4a-208-int2	SE	8:13192599-13194276/+		0.9999	0.9998	0.0001	0.0001	1.26406	5.16156	0.850285	0.361547	1	-0.00379747	3.09589	0.00169887	0.967603	1	-1.20938	-3.87702	1.51524	0.257977	0.905064
34394	Zyx/ENSMUST00000070635_Intron4/anti-near	IR	6:42328904-42332850/+	Inc-NMD	0.0088	0.0072	0.0017	0.0017	0.320808	4.40681	0.85022	0.361565	1	0.166631	-1.72575	0.419829	0.579745	1	-0.130324	4.89806	1.65599	0.215413	0.885936
34395	Ccnk/ENSMUST00000221167_Intron9/clean	IR	12:108162111-108162597/+	Inc-NMD	0.0034	0.0051	-0.0017	0.0017	0.545545	3.05396	0.85021	0.361567	1	0.301616	-2.9956	0.488187	0.542576	1	-0.195423	3.37138	7.27113	0.0152977	0.487035
34396	Derl2/ENSMUST00000108523_Intron3/clean	IR	11:70905470-70906552/-	Inc-NMD	0.0237	0.0174	0.0064	0.0064	0.380496	2.53744	0.850148	0.361585	1	0.501032	-2.30864	2.6849	0.183694	0.863442	0.123876	2.7138	1.29279	0.271326	0.908852
34397	SE:Prrg2-201-exon5;Prrg2-211-int3	SE	7:44704072-44709395/-		0.9997	0.9999	-0.0002	0.0002	-1.12882	3.68418	0.850099	0.361598	1	-0.193818	1.92846	3.21873	0.0906264	0.747413	1.03392	-3.87692	1.15733	0.340641	0.950793
34398	Itsn2/ENSMUST00000217672_Intron9/clean	IR	12:4708191-4708441/+	Inc-NMD	0.0002	0.0002	0	0	1.06113	2.28359	0.850003	0.361626	1	0.952453	-3.80963	1.02485	0.347185	0.953933	-0.0664529	2.51712	0.336104	0.5697	1
34399	AFE:Matr3-217-exon1;Matr3-211-exon1	AFE	18:35695313-35704895/+		0	0	0	0	-1.00175	-1.85118	0.849937	0.362297	1	-1.22462	-4.04039	2.3505	0.233144	0.89364	-0.338486	-2.20006	0.484297	0.495898	1
34400	Plscr2/ENSMUST00000034932_Intron6/clean	IR	9:92173192-92177567/+	Inc-NMD	0.0128	0.01	0.0028	0.0028	0.381377	3.49598	0.849921	0.361648	1	0.196562	-2.11031	0.481764	0.544047	1	-0.14392	3.84086	2.43394	0.137177	0.805744
34401	Abcd4/ENSMUST00000021666_Intron1/clean	IR	12:84662219-84664056/-	Inc-NMD	0.0149	0.02	-0.0051	0.0051	-0.648073	0.924172	0.849903	0.361653	1	-0.117726	-3.26832	0.0507024	0.861851	1	0.533341	0.9278	10.0443	0.00561254	0.353235
34402	Gkap1/ENSMUST00000091579_Intron7/clean	IR	13:58389570-58391615/-	Inc-NMD	0.0001	0	0.0001	0.0001	0.883474	1.0744	0.849892	0.383536	1	0.748656	-4.06892	1.38514	0.405358	0.978316	-0.287776	1.16721	4.58879	0.0469726	0.651696
34403	C2cd2/ENSMUST00000170757_Intron9/clean	IR	16:97677595-97678307/-	Inc-NMD	0.0032	0.0309	-0.0277	0.0277	-0.847227	0.0466535	0.849867	0.361664	1	-0.457097	-3.58953	0.475297	0.561556	1	0.381349	-0.0296643	3.20506	0.091258	0.747413
34404	Tmem167/ENSMUST00000161568_Intron1/anti-near	IR	13:90237903-90246480/+	Inc-NMD	0.0017	0.0017	-0.0001	0.0001	0.78525	2.17703	0.849827	0.396608	1	0.797225	-3.78171	1.79636	0.40904	0.979684	0.0212123	2.39306	0.047266	0.830482	1
34405	SE:Rdh13-201-exon4;Rdh13-202-int3	SE	7:4434634-4445592/-	Exc-NMD	0.7391	0.7728	-0.0336	0.0336	-0.257248	2.12798	0.84981	0.361679	1	0.00580531	0.73909	0.0017855	0.966788	1	0.274856	-0.753385	1.07072	0.315297	0.935959
34406	Stap2/ENSMUST00000043785_Intron3/clean	IR	17:56309069-56309852/-	Inc-NMD	0.0002	0	0.0001	0.0001	0.723068	1.61371	0.849667	0.377398	1	0.836477	-4.06357	1.81623	0.372243	0.965995	-0.0333165	1.7572	0.0527348	0.821115	1
34407	Etl4/ENSMUST00000045555_Intron11/clean	IR	2:20785884-20786608/+	Inc-NMD	0	0.0002	-0.0002	0.0002	-1.1015	0.851314	0.84962	0.362386	1	-0.973941	-4.06029	2.273	0.310361	0.932846	0.0189516	0.904996	0.0105531	0.919382	1
34408	Retreg3/ENSMUST00000017946_Intron8/clean	IR	11:100989447-100989833/-	Inc-NMD	0.0239	0.009	0.015	0.015	0.41397	2.65632	0.849597	0.361739	1	0.602289	-2.06722	1.66403	0.214353	0.885109	0.208786	2.82463	3.63033	0.0738131	0.719959
34409	Mark3/ENSMUST00000075281_Intron12/clean	IR	12:111595550-111600050/+	Inc-NMD	0.0039	0.0025	0.0014	0.0014	0.613897	3.5193	0.849575	0.361745	1	0.384429	-3.16458	1.17802	0.512524	1	-0.204104	3.91951	5.64804	0.0295056	0.582793
34410	Eeig1/ENSMUST00000048375_Intron5/clean	IR	2:32453478-32453613/+	Inc-NMD	0.0031	0.0001	0.0029	0.0029	0.89818	1.05836	0.849538	0.361755	1	0.621449	-3.77783	0.57745	0.522047	1	-0.247099	1.12793	2.81806	0.111516	0.775547
34411	Dhx8/ENSMUST00000039152_Intron13/clean	IR	11:101641899-101642836/+	Inc-NMD	0.0001	0.0004	-0.0003	0.0003	-1.12121	1.95853	0.849512	0.361763	1	-1.00361	-3.94948	1.49598	0.379609	0.967877	0.0203836	2.14972	0.0294642	0.865741	1
34412	Pgm2/ENSMUST00000087324_Intron4/anti-near	IR	5:64260282-64260719/+	Inc-NMD	0.0018	0.0045	-0.0027	0.0027	-0.600004	2.43743	0.849472	0.361774	1	-0.765146	-3.01811	1.48501	0.239653	0.895952	-0.13726	2.64486	1.87982	0.188205	0.867562
34413	Txndc5/ENSMUST00000035988_Intron9/anti-near	IR	13:38685685-38687406/-	Inc-NMD	0.0005	0.0002	0.0004	0.0004	1.09234	3.70305	0.84941	0.361791	1	0.987068	-3.84083	1.85208	0.344393	0.952618	-0.127864	4.13757	2.43633	0.136997	0.805287
34414	SE:Erg28-204-exon2;Erg28-201-int1	SE	12:85869023-85871244/-		0.0111	0.0017	0.0093	0.0093	0.573891	2.41695	0.849359	0.361805	1	0.386719	-2.95924	0.4304	0.520585	1	-0.164273	2.61884	3.8659	0.0658446	0.703433
34415	Czib/ENSMUST00000106727_Intron6/clean	IR	4:107750609-107752069/+	Inc-NMD	0.0113	0.0065	0.0048	0.0048	0.506286	2.26947	0.849299	0.361822	1	0.566283	-3.03279	1.79991	0.298623	0.925739	0.0989768	2.45287	1.36212	0.2593	0.905828
34416	Smim8/ENSMUST00000029972_Intron1/clean	IR	4:34771415-34778278/-		0.0116	0.0063	0.0053	0.0053	0.687099	0.945135	0.849255	0.409675	1	0.773747	-3.6585	2.18249	0.369471	0.964406	0.0769021	0.988365	0.347858	0.563095	1
34417	Zfand5/ENSMUST00000237651_Intron1/clean	IR	19:21250107-21253789/+		0.0399	0.0342	0.0057	0.0057	0.270843	2.63622	0.849225	0.361843	1	0.256516	-1.64046	1.07632	0.337981	0.950087	0.0171247	2.73745	0.030929	0.862479	1
34418	Xpot/ENSMUST00000217865_Intron5/clean	IR	10:121445092-121445601/-	Inc-NMD	0.0001	0	0.0001	0.0001	0.904238	2.85144	0.84919	0.362506	1	0.927925	-4.05514	1.92504	0.340751	0.950848	-0.0603357	3.16511	0.538423	0.473098	1
34419	Megf8/ENSMUST00000128119_Intron22/clean	IR	7:25042195-25043090/+	Inc-NMD	0.0334	0.0201	0.0133	0.0133	0.553326	0.839662	0.849185	0.361854	1	0.550949	-3.04595	0.986461	0.334553	0.948199	-0.00558356	0.802162	0.00102217	0.974868	1
34420	Cog6/ENSMUST00000036665_Intron16/clean	IR	3:52896585-52897379/-	Inc-NMD	0.0001	0.0001	0	0	-1.09811	2.05718	0.849143	0.361866	1	-1.15786	-4.01508	2.0201	0.31822	0.937929	-0.122394	2.25893	1.62131	0.220066	0.889487
34421	Phip/ENSMUST00000034787_Intron33/clean	IR	9:82763425-82763722/-	Inc-NMD	0.0001	0	0.0001	0.0001	1.08643	1.76014	0.849139	0.36252	1	0.934952	-4.05482	1.63593	0.337991	0.950087	-0.233207	1.92333	2.73019	0.116838	0.782036
34422	Col4a3/ENSMUST00000113457_Intron12/clean	IR	1:82634614-82634866/+	Inc-NMD	0	0.0001	-0.0001	0.0001	-1.29912	1.40901	0.849118	0.362526	1	-1.31158	-4.04038	2.51827	0.208836	0.881372	-0.087265	1.52843	0.191499	0.667188	1
34423	Wfs1/ENSMUST00000043964_Intron2/clean	IR	5:37134311-37139401/-	Inc-NMD	0.0022	0.0007	0.0015	0.0015	0.773865	2.16185	0.849096	0.361879	1	0.685761	-3.60936	1.5616	0.405532	0.978316	-0.0335148	2.34293	0.067482	0.798162	1
34424	Tbcb/ENSMUST00000006254_Intron1/anti-near	IR	7:29930695-29931004/-	Inc-NMD	0.0016	0.0024	-0.0008	0.0008	0.65712	3.2101	0.849078	0.361884	1	0.683285	-3.25989	1.80649	0.26391	0.908847	0.0969336	3.56498	1.18581	0.29139	0.921891
34425	ALE:Ralgapa2-208-exon19;Ralgapa2-210-exon31	ALE	2:146086956-146102285/-	Inc-NMD	NA	NA	NA	NA	1.04126	-2.28474	0.849078	0.362537	1	-0.408517	-2.88041	0.619503	0.44208	0.991468	-1.22459	-4.04039	2.35249	0.233144	0.89364
34426	AFE:Atn1-203-exon1;Atn1-201-exon1	AFE	6:124726885-124733258/-		0.0461	0.0443	0.0018	0.0018	0.34601	2.23927	0.848995	0.361907	1	0.171891	-1.65683	0.198009	0.661953	1	-0.151974	2.2553	1.93986	0.181654	0.861477
34427	SE:Pfkfb2-202-exon13;Pfkfb2-201-int11	SE	1:130626481-130627717/-		0.9986	0.9989	-0.0003	0.0003	-0.843964	1.63379	0.848994	0.361908	1	0.175331	0.552741	0.778931	0.389792	0.972621	1.04476	-3.43672	1.24576	0.279912	0.914601
34428	Rcc2/ENSMUST00000038893_Intron6/clean	IR	4:140439986-140440709/+	Inc-NMD	0.0007	0.0003	0.0003	0.0003	0.793526	4.33016	0.848989	0.361909	1	0.781248	-3.62924	1.5976	0.353007	0.956835	-0.0179167	4.85717	0.076577	0.785331	1
34429	AFE:Nt5c2-202-exon1;Nt5c2-203-exon1	AFE	19:46939405-47003136/-		1	0.9999	0.0001	0.0001	0.128278	0.396552	0.848966	0.381528	1	-1.24692	-0.25293	41.3311	6.27095e-06	0.0049032	-1.22459	-4.04039	2.35249	0.233144	0.89364
34430	Harbi1/ENSMUST00000090608_Intron1/anti-near	IR	2:91541597-91542424/+		0.0041	0.0083	-0.0042	0.0042	0.886388	0.16288	0.848912	0.361931	1	0.615745	-3.65513	0.793669	0.465659	0.999367	-0.336508	0.10942	2.60039	0.125268	0.791735
34431	A3SS:Fblim1-210-exon2;Fblim1-203-exon2	A3SS	4:141323260-141333231/-		NA	NA	NA	NA	-1.36771	-2.41816	0.848908	0.362585	1	-1.31034	-4.0406	2.60598	0.208836	0.881372	-0.0293917	-2.98872	0.00177851	0.966853	1
34432	A5SS:Psmd1-208-exon6;Psmd1-201-exon21	A5SS	1:86058452-86060435/+		0.0001	0	0	0	1.04704	3.8709	0.848907	0.362585	1	1.22267	-4.04043	2.22407	0.244995	0.895952	0.0145302	4.35496	0.0122194	0.913276	1
34433	A5SS:Mtch1-201-exon8;Mtch1-202-exon8	A5SS	17:29552980-29555191/-		0.4001	0.4288	-0.0287	0.0287	-0.159356	5.82911	0.848898	0.361935	1	-0.453189	3.42362	30.3586	3.8427e-05	0.0211539	-0.283997	3.90967	10.0927	0.00552125	0.351026
34434	Gle1/ENSMUST00000019859_Intron12/clean	IR	2:29840744-29842566/+	Inc-NMD	0.0001	0.0002	-0.0001	0.0001	-1.12226	2.51386	0.848871	0.367816	1	-1.09085	-3.97697	1.84114	0.347426	0.954041	0.00576128	2.78051	0.00391841	0.950818	1
34435	Pcnx/ENSMUST00000221675_Intron7/clean	IR	12:82005629-82006767/+		0.0289	0.004	0.0249	0.0249	0.673099	0.607873	0.848864	0.361944	1	0.68584	-3.33813	1.34747	0.300832	0.926962	0.0194813	0.573894	0.0113678	0.91634	1
34436	Pigs/ENSMUST00000048073_Intron2/clean	IR	11:78219698-78219800/+	Inc-NMD	0	0.0001	0	0	-1.04574	2.3609	0.848813	0.362611	1	-1.04305	-4.05693	2.07132	0.286927	0.919133	-0.0850855	2.60194	0.608463	0.446105	0.992711
34437	Ncaph2/ENSMUST00000036987_Intron10/anti-near	IR	15:89253659-89253818/+	Inc-NMD	0.0107	0.0068	0.004	0.004	0.38962	4.24608	0.848779	0.361968	1	0.394628	-1.52121	1.22266	0.28426	0.917028	0.0615696	4.68104	0.353524	0.559965	1
34438	Slc27a4/ENSMUST00000080065_Intron11/clean	IR	2:29702729-29702799/+	Inc-NMD	0.0377	0.0296	0.008	0.008	0.384428	1.99311	0.848736	0.36198	1	0.408701	-2.22825	1.1612	0.296288	0.924748	0.0482848	2.05612	0.153928	0.69969	1
34439	E2f7/ENSMUST00000073781_Intron11/anti-near	IR	10:110616884-110618058/+	Inc-NMD	0.0179	0.0114	0.0065	0.0065	0.469701	2.07302	0.848735	0.36198	1	0.270505	-2.92362	0.513799	0.609047	1	-0.179832	2.2216	2.27496	0.14986	0.824933
34440	Eed/ENSMUST00000107234_Intron2/clean	IR	7:89621532-89626104/-	Inc-NMD	0.0001	0.0001	0.0001	0.0001	1.0512	3.12349	0.848725	0.361983	1	1.1132	-4.03636	2.68497	0.319886	0.938857	-0.0836161	3.49476	0.646251	0.432567	0.988487
34441	Zc3h7b/ENSMUST00000109554_Intron15/clean	IR	15:81666261-81667225/+	Inc-NMD	0.0001	0.0001	0.0001	0.0001	0.901487	2.90729	0.848685	0.372929	1	0.980229	-4.04576	2.21924	0.369866	0.964615	-0.0592847	3.23349	0.60154	0.448659	0.993614
34442	Ttc4/ENSMUST00000026480_Intron3/clean	IR	4:106531686-106533794/-	Inc-NMD	0.0199	0.0157	0.0042	0.0042	0.441036	2.4279	0.84866	0.362001	1	0.411377	-2.47429	1.85139	0.289432	0.920928	0.0059851	2.60364	0.00299183	0.957018	1
34443	SE:Ppp2r2a-205-exon3;Ppp2r2a-201-int3	SE	14:67266480-67276323/-		0.0318	0.0242	0.0076	0.0076	0.316309	3.17249	0.848574	0.362025	1	0.409127	-1.34335	1.10976	0.306896	0.930995	0.0586117	3.37002	0.384472	0.543452	1
34444	Ears2/ENSMUST00000033159_Intron8/clean	IR	7:121638382-121638934/-	Inc-NMD	0.0004	0.0005	-0.0001	0.0001	1.00307	0.531761	0.848498	0.363037	1	0.994826	-3.91678	1.27166	0.377423	0.967567	-0.103394	0.546915	0.314118	0.582484	1
34445	A5SS:Pex12-202-exon1;Pex12-201-exon1	A5SS	11:83189380-83189665/-		0.8276	0.8808	-0.0532	0.0532	-0.58195	-0.360244	0.848387	0.362078	1	-0.415956	-1.03446	1.63005	0.218882	0.888396	0.162652	-2.77439	0.105645	0.749128	1
34446	Yeats2/ENSMUST00000090052_Intron21/clean	IR	16:20032146-20033140/+	Inc-NMD	0.0001	0.0002	-0.0001	0.0001	-1.09903	1.92925	0.848312	0.377145	1	-1.00004	-3.9876	1.47293	0.391359	0.973398	-0.0205719	2.11157	0.0380155	0.847726	1
34447	Gen1/ENSMUST00000166117_Intron10/clean	IR	12:11298347-11299130/-	Inc-NMD	0.0009	0.0004	0.0005	0.0005	0.856325	1.47749	0.848292	0.370021	1	1.13703	-3.88155	1.921	0.3001	0.926559	0.27103	1.60279	4.80248	0.0426526	0.636792
34448	Entpd5/ENSMUST00000021662_Intron12/clean	IR	12:84427152-84429005/-	Inc-NMD	0.0046	0.0019	0.0027	0.0027	0.566824	3.43958	0.848272	0.36211	1	0.746035	-2.92434	3.62777	0.150083	0.825124	0.223188	3.79815	3.91064	0.0644473	0.700364
34449	Ckap2l/ENSMUST00000052708_Intron6/anti-near	IR	2:129114478-129117409/-	Inc-NMD	0.0098	0.0068	0.0029	0.0029	0.492487	2.89466	0.848247	0.362117	1	0.443275	-2.79568	1.56193	0.350236	0.955446	-0.0059947	3.17667	0.0043027	0.948466	1
34450	Ylpm1/ENSMUST00000021670_Intron18/clean	IR	12:85107089-85111744/+		0.0635	0.054	0.0095	0.0095	0.307111	2.42902	0.848182	0.362135	1	0.425871	-1.24816	2.87653	0.108136	0.772208	0.17846	2.41284	4.02493	0.0610319	0.691259
34451	Tbc1d9b/ENSMUST00000093138_Intron16/clean	IR	11:50052523-50052872/+	Inc-NMD	0.0198	0.0022	0.0176	0.0176	0.631568	1.45917	0.848136	0.362148	1	0.534372	-3.12402	0.660278	0.427708	0.986356	-0.0867633	1.5197	0.310635	0.584564	1
34452	Erlin2/ENSMUST00000033873_Intron10/clean	IR	8:27523504-27526041/+	Inc-NMD	0.0004	0.0002	0.0003	0.0003	1.11213	2.8345	0.848016	0.362182	1	1.09498	-3.92923	3.20909	0.339473	0.950582	-0.0209067	3.14358	0.0521768	0.822046	1
34453	Ncoa3/ENSMUST00000088095_Intron14/clean	IR	2:165900757-165901083/+	Inc-NMD	0.0001	0.0001	0	0	-1.26144	1.22167	0.847989	0.406186	1	-0.832116	-4.02314	1.02606	0.474348	1	0.361749	1.31866	7.72598	0.0128562	0.461409
34454	Qars/ENSMUST00000006838_Intron15/clean	IR	9:108390578-108390867/+	Inc-NMD	0.0354	0.0408	-0.0054	0.0054	-0.246464	3.19214	0.847965	0.362196	1	-0.241452	-1.11067	0.975251	0.337239	0.949778	0.00531933	3.3439	0.00451718	0.9472	1
34455	Tut7/ENSMUST00000071703_Intron21/clean	IR	13:59936452-59936997/-		0.0002	0	0.0002	0.0002	0.771399	1.02008	0.847964	0.377022	1	0.76331	-4.06521	1.53788	0.402679	0.977272	-0.106243	1.10502	0.439902	0.516074	1
34456	Szt2/ENSMUST00000075406_Intron37/clean	IR	4:118240432-118240507/-	Inc-NMD	0.0001	0	0.0001	0.0001	0.623523	0.381757	0.847885	0.362871	1	1.22267	-4.04043	2.22407	0.244995	0.895952	0.41187	0.3828	3.41081	0.0822738	0.73401
34457	Ndst2/ENSMUST00000047490_Intron4/anti-near	IR	14:20777684-20778143/-	Inc-NMD	0.0025	0.0092	-0.0068	0.0068	0.76114	0.949368	0.847864	0.362224	1	0.470388	-3.52764	0.44717	0.5307	1	-0.27329	0.985514	3.4696	0.0799011	0.730643
34458	Stxbp3/ENSMUST00000102621_Intron14/clean	IR	3:108707478-108708050/-	Inc-NMD	0.0041	0.0043	-0.0001	0.0001	0.634171	2.70816	0.84784	0.362231	1	0.578914	-3.08184	0.903941	0.355065	0.957823	-0.0761519	2.967	0.639019	0.435107	0.988982
34459	Mtmr12/ENSMUST00000038172_Intron10/clean	IR	15:12258629-12259653/+	Inc-NMD	0.0001	0.0001	0	0	1.07036	1.76663	0.84774	0.362259	1	1.02076	-3.98314	1.3134	0.385169	0.970508	-0.0712111	1.92736	0.323351	0.577045	1
34460	Pold3/ENSMUST00000032969_Intron6/clean	IR	7:99748744-99749626/-	Inc-NMD	0.0006	0.0001	0.0005	0.0005	1.03329	1.56062	0.847729	0.383036	1	0.941862	-3.99147	1.48218	0.427606	0.986337	-0.176876	1.70127	2.02063	0.173283	0.85361
34461	BC055324/ENSMUST00000045876_Intron18/clean	IR	1:163788242-163789532/-	Inc-NMD	0.0414	0.0331	0.0082	0.0082	0.328488	2.17131	0.847702	0.36227	1	0.508684	-1.98494	3.24515	0.105535	0.766474	0.214299	2.23383	4.61549	0.0464061	0.650696
34462	SE:Epn3-202-exon6;Epn3-201-int4	SE	11:94383262-94384598/-		0.9969	0.9915	0.0054	0.0054	0.574303	5.98539	0.847675	0.362277	1	0.0419394	3.8083	0.114768	0.738934	1	-0.508168	-2.54798	0.777333	0.390269	0.972943
34463	Atp2c1/ENSMUST00000038118_Intron22/clean	IR	9:105298842-105300141/-	Inc-NMD	0.0101	0.0009	0.0092	0.0092	0.769587	1.64422	0.847669	0.362279	1	0.668859	-3.50768	1.14275	0.38464	0.970253	-0.0898854	1.77228	0.546097	0.47001	1
34464	AFE:Tmem237-201-exon1;Tmem237-207-exon1	AFE	1:59157166-59159155/-		0.8232	0.7858	0.0374	0.0374	0.344942	2.61852	0.847598	0.362299	1	-0.0647261	1.10796	0.0861906	0.772635	1	-0.421199	-0.84446	2.77096	0.114332	0.779623
34465	AFE:Tbc1d14-223-exon1;Tbc1d14-222-exon1	AFE	5:36652621-36728639/-	Inc-NMD	NA	NA	NA	NA	1.57581	-2.28392	0.847535	0.362969	1	0.197809	-2.87566	0.0649035	0.801967	1	-1.2262	-4.0401	2.23703	0.233144	0.89364
34466	A5SS:Flad1-201-exon1;Flad1-205-exon1	A5SS	3:89318688-89319124/-		0.8298	0.8758	-0.046	0.046	-0.362745	1.80292	0.847533	0.362317	1	-0.298677	0.582039	3.85517	0.0661852	0.703834	0.0840079	-1.59993	0.0434405	0.837378	1
34467	Dhdds/ENSMUST00000105887_Intron1/clean	IR	4:133727705-133728035/-		0.0013	0.0009	0.0004	0.0004	0.813161	2.4063	0.847506	0.362325	1	0.751912	-3.54157	0.870244	0.363964	0.961953	-0.105452	2.64227	1.26358	0.276615	0.911702
34468	Ktn1/ENSMUST00000022391_Intron12/clean	IR	14:47929934-47930860/+		0	0.0001	-0.0001	0.0001	-1.17271	2.67231	0.847423	0.363	1	-0.959004	-4.05766	2.00892	0.317465	0.93763	0.0577203	2.96427	0.403508	0.533751	1
34469	Smyd4/ENSMUST00000044530_Intron8/clean	IR	11:75293077-75293934/+	Inc-NMD	0.0168	0.035	-0.0182	0.0182	-0.643942	0.309396	0.847343	0.376357	1	-0.724431	-3.42816	1.887	0.30032	0.92658	-0.109501	0.249049	0.319707	0.579179	1
34470	SE:Tomm5-202-exon2;Tomm5-204-int1	SE	4:45105645-45107912/-		0.1448	0.128	0.0168	0.0168	0.198082	4.24329	0.847323	0.362376	1	0.205981	1.26063	1.15422	0.297698	0.925062	-0.00472842	3.89218	0.00107259	0.974256	1
34471	Pck2/ENSMUST00000048781_Intron6/clean	IR	14:55782505-55782663/+	Inc-NMD	0.0344	0.0253	0.0091	0.0091	0.47616	3.02423	0.847318	0.362378	1	0.627599	-1.35737	3.48971	0.0791078	0.730474	0.185125	3.15279	0.726469	0.405892	0.978421
34472	Trpm7/ENSMUST00000028843_Intron22/clean	IR	2:126661884-126663083/-	Inc-NMD	0.0002	0	0.0001	0.0001	0.900659	1.90886	0.84729	0.363038	1	0.987201	-4.0536	2.0573	0.319461	0.938648	-0.0301087	2.09807	0.0584437	0.811868	1
34473	AFE:Sub1-201-exon1;Sub1-202-exon1	AFE	15:11993948-11996956/-		0.9998	0.9997	0.0002	0.0002	1.08373	6.56025	0.847242	0.362399	1	-0.147187	4.36617	1.73524	0.205244	0.881372	-1.27213	-3.73024	2.88467	0.163464	0.841819
34474	Ltk/ENSMUST00000082130_Intron6/anti-near	IR	2:119586195-119588727/-	Inc-NMD	0.0156	0.01	0.0056	0.0056	0.736657	0.872166	0.847217	0.362406	1	0.241944	-3.47922	0.279665	0.738284	1	-0.452449	0.881233	5.35679	0.0334231	0.600042
34475	Amz2/ENSMUST00000092500_Intron5/clean	IR	11:109320664-109320749/+	Inc-NMD	0.0002	0.0006	-0.0004	0.0004	-1.09479	2.53633	0.84721	0.362408	1	-1.06486	-3.73701	1.40309	0.252523	0.901495	0.0404612	2.79573	0.121641	0.731549	1
34476	Ppid/ENSMUST00000029382_Intron1/anti-near	IR	3:79498865-79500916/+	Inc-NMD	0.0009	0.0002	0.0007	0.0007	0.834037	3.89068	0.847077	0.362445	1	0.823077	-3.55615	2.52352	0.298743	0.925828	-0.110519	4.37692	0.873153	0.363184	0.961636
34477	Lpin2/ENSMUST00000126681_Intron8/clean	IR	17:71540923-71544380/+	Inc-NMD	0.0006	0.0002	0.0004	0.0004	1.10033	0.657258	0.847038	0.3785	1	0.837925	-3.98468	1.36796	0.478423	1	-0.296744	0.693089	2.72826	0.116958	0.782129
34478	Trappc10/ENSMUST00000000384_Intron20/clean	IR	10:78029371-78032121/-	Inc-NMD	0.0005	0.0002	0.0003	0.0003	1.03194	2.05496	0.847032	0.366055	1	0.980864	-3.96146	1.81894	0.400438	0.976181	-0.0876195	2.25264	0.570211	0.460522	0.99788
34479	Huwe1/ENSMUST00000026292_Intron55/clean	IR	X:150691953-150692404/+	Inc-NMD	0.0001	0	0	0	0.811625	2.32828	0.847018	0.363114	1	1.03713	-4.04801	1.803	0.303085	0.928322	0.154018	2.55923	1.73915	0.204758	0.881372
34480	A3SS:Nolc1-204-exon3;Nolc1-203-exon3	A3SS	19:46067198-46067314/+		0.0005	0.0013	-0.0008	0.0008	-0.66507	3.77546	0.846908	0.362493	1	-0.58106	-2.95596	0.539704	0.47258	1	0.0397106	4.21367	0.149153	0.704143	1
34481	Carmil1/ENSMUST00000072889_Intron36/clean	IR	13:24206620-24208305/-	Inc-NMD	0.0004	0.0002	0.0002	0.0002	0.935137	1.34272	0.846875	0.40775	1	0.911485	-3.99296	1.34549	0.44	0.990837	-0.0819349	1.45665	0.362443	0.555107	1
34482	Atp9a/ENSMUST00000029060_Intron27/clean	IR	2:168476829-168479420/-	Inc-NMD	0.0008	0.0009	-0.0001	0.0001	-0.946481	2.40157	0.846865	0.362505	1	-1.17828	-3.72995	4.72027	0.196706	0.875905	-0.217493	2.62686	3.11212	0.0956936	0.752727
34483	Mepce/ENSMUST00000031740_Intron1/anti-near	IR	5:137781611-137782722/-	Inc-NMD	0.0502	0.0412	0.009	0.009	0.262359	3.30549	0.84676	0.362534	1	0.268092	-0.753603	1.30594	0.26899	0.908847	-0.0108299	3.42432	0.0120195	0.913985	1
34484	Itga3/ENSMUST00000001548_Intron19/clean	IR	11:94944741-94944900/-		0.001	0.001	0	0	0.548431	5.26208	0.846731	0.362542	1	0.452141	-2.79672	0.691196	0.417297	0.982318	-0.0980169	5.88909	1.29242	0.271393	0.908894
34485	Med22/ENSMUST00000102899_Intron1/anti-near	IR	2:26799086-26800304/-	Inc-NMD	0.0103	0.0073	0.003	0.003	0.524691	2.83738	0.846677	0.362557	1	0.365117	-2.87697	0.997143	0.46162	0.997931	-0.154026	3.11395	1.32806	0.265119	0.908847
34486	Atp13a1/ENSMUST00000034326_Intron4/clean	IR	8:70249302-70249479/+	Inc-NMD	0.0005	0.0007	-0.0001	0.0001	0.925332	2.45653	0.846655	0.362563	1	0.730866	-3.67738	0.650909	0.430944	0.987644	-0.204203	2.70498	3.60583	0.0747051	0.722343
34487	A3SS:Sharpin-201-exon7;Sharpin-211-exon2	A3SS	15:76231772-76231863/-		0.9653	0.9715	-0.0062	0.0062	-0.406851	3.97172	0.846579	0.362585	1	-0.22504	2.1299	5.20494	0.0357005	0.608226	0.172965	-2.19264	0.159406	0.694681	1
34488	Kifc1/ENSMUST00000173492_Intron1/clean	IR	17:34105876-34109451/-	Inc-NMD	0.0133	0.0092	0.0041	0.0041	0.495262	2.45305	0.846534	0.362598	1	0.128911	-2.92076	0.130336	0.796263	1	-0.364696	2.6646	12.8858	0.00226258	0.243415
34489	SE:Trim37-201-exon20;Trim37-204-int3	SE	11:87092453-87097589/+		0.9596	0.9655	-0.0059	0.0059	-0.337951	4.62736	0.846528	0.362599	1	-0.128336	2.64295	2.25418	0.151622	0.827174	0.197431	-1.63947	0.322163	0.577739	1
34490	Eno1/ENSMUST00000080926_Intron3/clean	IR	4:150325598-150326578/+	Inc-NMD	0.0026	0.0023	0.0003	0.0003	0.253522	7.17241	0.846484	0.362612	1	0.104714	-0.543514	0.306307	0.58717	1	-0.0939184	7.92786	0.956681	0.341756	0.951335
34491	Slc4a2/ENSMUST00000080067_Intron1/clean	IR	5:24630434-24632520/+		0.0021	0.001	0.0011	0.0011	0.865213	2.65523	0.846475	0.362614	1	0.754314	-3.64563	1.45804	0.374306	0.96646	-0.136935	2.92538	1.10494	0.307916	0.931553
34492	Dock9/ENSMUST00000100299_Intron11/clean	IR	14:121877572-121878889/-	Inc-NMD	0.0001	0.0001	0	0	-1.22649	1.17545	0.846415	0.362631	1	-0.986538	-4.05238	2.4589	0.350522	0.955545	0.151662	1.26082	0.738842	0.402005	0.977028
34493	Vsig10/ENSMUST00000086464_Intron2/clean	IR	5:117463200-117472832/+	Inc-NMD	0.0096	0.006	0.0037	0.0037	0.560751	2.21007	0.846306	0.387316	1	0.633154	-3.31797	2.69196	0.331546	0.946613	0.0692155	2.39289	0.467038	0.503573	1
34494	Orai3/ENSMUST00000118865_Intron2/known-exon	IR	7:127372973-127373742/+	Inc-NMD	0.9957	0.9814	0.0143	0.0143	0.668207	0.867063	0.8463	0.362663	1	0.195973	0.0314002	1.11455	0.305886	0.9303	-0.50504	-3.29384	0.774157	0.438143	0.990165
34495	Vps41/ENSMUST00000072961_Intron26/clean	IR	13:19046807-19046907/+	Inc-NMD	0.0013	0.0013	0	0	-0.763128	2.11197	0.846294	0.362665	1	-0.705962	-3.44735	0.73878	0.402025	0.977032	0.025606	2.29667	0.0749826	0.787519	1
34496	Car13/ENSMUST00000029071_Intron4/clean	IR	3:14720040-14721288/+	Inc-NMD	0	0.0001	-0.0001	0.0001	-1.10738	1.12679	0.846285	0.363319	1	-0.879531	-4.06566	1.75802	0.342949	0.952117	0.126141	1.21628	0.756445	0.396572	0.97518
34497	Abcg2/ENSMUST00000031822_Intron10/clean	IR	6:58655344-58660214/+	Inc-NMD	0.0003	0.0007	-0.0004	0.0004	-1.1053	1.55961	0.846222	0.366474	1	-1.12416	-3.98576	2.68394	0.336179	0.949157	-0.0655252	1.70848	0.164158	0.690416	1
34498	Rev3l/ENSMUST00000019986_Intron22/clean	IR	10:39722280-39722664/+	Inc-NMD	0.0001	0	0.0001	0.0001	0.70723	1.30221	0.846209	0.36334	1	0.978157	-4.05616	1.77805	0.32106	0.93978	0.0986697	1.4092	0.665356	0.42597	0.98567
34499	Cks2/ENSMUST00000075853_Intron1/clean	IR	13:51799508-51803620/+	Inc-NMD	0.0188	0.016	0.0028	0.0028	0.262095	4.17662	0.846195	0.362693	1	0.117276	-1.07603	0.360314	0.604728	1	-0.128707	4.5755	1.80211	0.197131	0.876256
34500	Exo1/ENSMUST00000039725_Intron12/clean	IR	1:175729020-175731901/+	Inc-NMD	0.0153	0.0119	0.0034	0.0034	0.443327	2.41942	0.846183	0.362696	1	0.241069	-2.72157	0.517229	0.587568	1	-0.164923	2.61193	2.00843	0.174515	0.854661
34501	Fntb/ENSMUST00000041008_Intron4/clean	IR	12:76921898-76934505/+	Inc-NMD	0.0076	0.0032	0.0044	0.0044	0.704564	1.70908	0.846129	0.388751	1	0.529714	-3.60489	0.90646	0.516017	1	-0.175409	1.8542	2.08908	0.166559	0.844734
34502	Neurl4/ENSMUST00000177138_Intron10/clean	IR	11:69797715-69797809/+	Inc-NMD	0.0015	0.0082	-0.0067	0.0067	-0.750455	2.00533	0.846126	0.362712	1	-0.633936	-3.48108	1.10737	0.379575	0.967844	0.0658436	2.16895	0.300004	0.591008	1
34503	Pi4ka/ENSMUST00000036161_Intron28/clean	IR	16:17130336-17133412/-	Inc-NMD	0.005	0.001	0.0039	0.0039	0.953441	1.45776	0.846093	0.362722	1	0.846176	-3.81351	1.56023	0.399702	0.975923	-0.168117	1.57197	1.27425	0.274668	0.910523
34504	Vps35/ENSMUST00000034131_Intron5/clean	IR	8:86010836-86012969/-	Inc-NMD	0.0001	0	0.0001	0.0001	0.940353	4.24479	0.846082	0.362725	1	1.11966	-4.03919	3.00596	0.303174	0.928417	0.0690206	4.77043	1.01825	0.3271	0.943534
34505	Trip12/ENSMUST00000186894_Intron11/clean	IR	1:84741211-84741559/-	Inc-NMD	0.0001	0.0003	-0.0002	0.0002	-1.2112	3.07009	0.846045	0.362735	1	-1.12185	-3.85323	1.51332	0.277941	0.912985	0.00878672	3.40972	0.00672883	0.935583	1
34506	Mtf2/ENSMUST00000081567_Intron5/clean	IR	5:108235263-108235806/+	Inc-NMD	0.0001	0.0001	0	0	0.966886	2.58341	0.846043	0.362736	1	1.1006	-4.03681	2.40558	0.325946	0.94298	-0.0190354	2.85759	0.0364428	0.850868	1
34507	Ddost/ENSMUST00000030538_Intron10/anti-near	IR	4:138039058-138039144/+		0.0043	0.0028	0.0015	0.0015	0.402785	4.86465	0.846033	0.362738	1	0.384182	-2.11104	0.817252	0.378633	0.967567	-0.0238489	5.43772	0.100089	0.755579	1
34508	Melk/ENSMUST00000045607_Intron6/anti-near	IR	4:44310359-44312163/+	Inc-NMD	0.0005	0.0002	0.0004	0.0004	0.928103	2.86388	0.84602	0.362742	1	0.964307	-3.85616	1.46808	0.361827	0.961218	0.0393676	3.17787	0.245889	0.626342	1
34509	Slc18b1/ENSMUST00000119597_Intron5/clean	IR	10:23681939-23686686/+	Inc-NMD	0.0003	0	0.0003	0.0003	0.754343	0.661805	0.845998	0.3634	1	0.909023	-4.05661	2.05108	0.346938	0.953915	0.0774097	0.703433	0.169766	0.685475	1
34510	Skp2/ENSMUST00000096482_Intron6/clean	IR	15:9121770-9122323/-	Inc-NMD	0.0001	0.0001	0	0	1.03655	2.23876	0.845989	0.367368	1	0.994393	-4.03637	1.45093	0.382339	0.969206	-0.18339	2.46402	2.82423	0.111153	0.774866
34511	A5SS:Pml-201-exon1;Pml-204-exon1	A5SS	9:58154722-58156943/-		0.999	0.9997	-0.0006	0.0006	-0.911008	2.62803	0.845982	0.362753	1	0.208647	1.19498	1.79759	0.197668	0.876969	1.12418	-3.68407	1.49736	0.237788	0.895952
34512	Ep400/ENSMUST00000041558_Intron42/clean	IR	5:110822956-110824316/-	Inc-NMD	0.0411	0.0324	0.0087	0.0087	0.326107	2.15771	0.84597	0.362756	1	0.194488	-1.98149	0.473725	0.539387	1	-0.0922432	2.20581	0.817397	0.378591	0.967567
34513	Mybl1/ENSMUST00000088658_Intron10/clean	IR	1:9744113-9746191/-	Inc-NMD	0.0683	0.096	-0.0277	0.0277	-0.473419	0.533973	0.845954	0.36276	1	-0.10044	-2.54294	0.0903918	0.812801	1	0.416022	0.365194	3.80496	0.0678055	0.707943
34514	Apex1/ENSMUST00000049411_Intron1/known-exon+anti-near	IR	14:51162487-51162669/+		0.1391	0.1583	-0.0192	0.0192	-0.208567	2.94463	0.845915	0.362771	1	-0.142982	0.107685	0.502453	0.488043	1	0.0534598	2.57934	0.313493	0.582857	1
34515	Cltc/ENSMUST00000103186_Intron17/clean	IR	11:86599899-86602166/-	Inc-NMD	0.0004	0.0002	0.0003	0.0003	0.971029	3.74756	0.845878	0.362782	1	1.01178	-3.81486	1.82687	0.318659	0.938241	0.0380882	4.19008	0.303501	0.588872	1
34516	ALE:Fars2-209-exon5;Fars2-201-exon7	ALE	13:36594214-36721274/+		0.0001	0.0003	-0.0002	0.0002	-1.03546	1.06642	0.845872	0.362783	1	-1.25241	-3.87655	1.65112	0.242893	0.895952	-0.23723	1.13933	2.03088	0.172255	0.852109
34517	Nedd4l/ENSMUST00000080418_Intron23/clean	IR	18:65331798-65336946/+	Inc-NMD	0.0031	0.0014	0.0017	0.0017	0.660559	3.0217	0.845854	0.362788	1	0.736878	-3.41621	2.33551	0.297422	0.924951	0.0988673	3.34618	1.76492	0.201592	0.880803
34518	Rtca/ENSMUST00000000348_Intron7/clean	IR	3:116289344-116291238/-	Inc-NMD	0.0127	0.0094	0.0034	0.0034	0.419424	3.12699	0.845759	0.362815	1	0.174449	-2.4836	0.320675	0.660459	1	-0.261528	3.42699	6.49733	0.0207664	0.528229
34519	Ckap5/ENSMUST00000046769_Intron21/clean	IR	2:91408555-91409767/+	Inc-NMD	0.0024	0.0018	0.0007	0.0007	0.623976	3.2348	0.845704	0.362831	1	0.524381	-3.11245	0.888763	0.359034	0.960084	-0.0254088	3.58182	0.0895564	0.768374	1
34520	Pear1/ENSMUST00000172621_Intron18/clean	IR	3:87659908-87660014/-	Inc-NMD	0.0651	0.0758	-0.0107	0.0107	-0.39816	1.89643	0.845649	0.362846	1	-0.413796	-1.47031	0.989281	0.333882	0.94794	0.0120986	1.77891	0.00577876	0.940293	1
34521	AFE:Rpap2-206-exon1;Rpap2-201-exon1	AFE	5:107745727-107746387/+		0.0039	0.001	0.0029	0.0029	0.694309	1.00326	0.845646	0.362847	1	0.634981	-3.32797	0.636959	0.435835	0.989389	-0.0603362	1.02958	0.148011	0.70522	1
34522	Dnmt3a/ENSMUST00000020991_Intron8/clean	IR	12:3946149-3946577/+	Inc-NMD	0.0001	0	0.0001	0.0001	0.586536	0.510946	0.845624	0.363505	1	0.937449	-4.05493	1.73095	0.336501	0.949265	0.276274	0.530407	1.9796	0.177473	0.857638
34523	Matr3/ENSMUST00000166793_Intron8/anti-near	IR	18:35714776-35714971/+	Inc-NMD	0.0044	0.0073	-0.0029	0.0029	-0.491446	3.76336	0.845607	0.362858	1	-0.517305	-2.49617	1.30408	0.269317	0.908847	-0.0189578	4.18238	0.0312108	0.861861	1
34524	Atp13a1/ENSMUST00000034326_Intron23/clean	IR	8:70259554-70259646/+	Inc-NMD	0.0176	0.0047	0.0128	0.0128	0.428319	2.78933	0.845487	0.362892	1	0.432657	-2.40378	0.705523	0.412606	0.980859	0.0116813	3.01551	0.0108018	0.918441	1
34525	SE:Kansl2-202-exon4;Kansl2-205-int3	SE	15:98427335-98429600/-	Exc-NMD	0.8537	0.8398	0.0138	0.0138	0.20048	5.482	0.845437	0.362906	1	-0.00297783	3.33598	0.00134846	0.971135	1	-0.174539	0.931616	0.989846	0.333748	0.947805
34526	Nfic/ENSMUST00000020461_Intron8/clean	IR	10:81239263-81240657/-		0.0001	0.0002	-0.0001	0.0001	-1.08382	2.30573	0.845356	0.362929	1	-1.16267	-3.96155	1.93849	0.313882	0.935197	-0.112072	2.53031	1.34188	0.262737	0.908446
34527	SE:Gga3-207-exon2;Gga3-201-int1	SE	11:115485820-115494653/-		0	0.0001	-0.0001	0.0001	-0.760863	0.693908	0.845256	0.402149	1	-0.797044	-4.06962	1.55784	0.37418	0.966431	-0.129783	0.741809	0.906422	0.354423	0.957497
34528	Ago1/ENSMUST00000097888_Intron13/clean	IR	4:126336700-126336873/-	Inc-NMD	0.0121	0.0023	0.0098	0.0098	0.688463	1.67234	0.84524	0.362961	1	0.679198	-3.17499	1.42266	0.249369	0.898983	0.0357948	1.76639	0.0462885	0.832215	1
34529	Zmym1/ENSMUST00000106099_Intron1/anti-near	IR	4:126953453-126954788/-		0.004	0.0085	-0.0046	0.0046	-0.731804	0.761271	0.845215	0.362968	1	-0.523192	-3.49997	0.696306	0.474836	1	0.192568	0.77411	1.44277	0.246179	0.897101
34530	Atf7ip/ENSMUST00000032335_Intron9/clean	IR	6:136564682-136570073/+	Inc-NMD	0.0029	0.0009	0.002	0.002	0.960518	0.515848	0.845214	0.362968	1	0.898942	-3.8802	1.75014	0.405835	0.97841	-0.0805796	0.527306	0.203517	0.657605	1
34531	Spns1/ENSMUST00000032994_Intron4/clean	IR	7:125973009-125973093/-	Inc-NMD	0.1622	0.1287	0.0334	0.0334	0.24102	2.66394	0.845175	0.362979	1	0.170556	-0.127937	0.437771	0.51708	1	-0.0811027	2.28184	0.570979	0.460225	0.997799
34532	SE:Morf4l1-201-exon6;Morf4l1-211-int4	SE	9:89979943-89984352/-		0.9996	0.9998	-0.0002	0.0002	-0.844596	7.44981	0.845175	0.36298	1	0.165971	5.20476	3.71247	0.0709129	0.71303	1.0136	-3.43967	1.45108	0.244878	0.895952
34533	SE:Pbrm1-202-exon14;Pbrm1-215-int15	SE	14:30776213-30783425/+		0.2312	0.1975	0.0337	0.0337	0.259518	2.10434	0.845153	0.362986	1	0.2764	-0.288952	2.27494	0.149861	0.824933	-0.0036217	1.52074	0.000514488	0.982168	1
34534	Syt11/ENSMUST00000090945_Intron3/clean	IR	3:88655318-88656085/-	Inc-NMD	0.0015	0.0075	-0.006	0.006	-0.884648	0.268386	0.845135	0.362991	1	-0.465009	-3.67573	0.381493	0.583653	1	0.433766	0.234163	5.33472	0.0337435	0.602276
34535	Shoc2/ENSMUST00000025932_Intron8/clean	IR	19:54018410-54019498/+	Inc-NMD	0.0016	0.0007	0.001	0.001	0.944452	2.94524	0.845096	0.363002	1	0.786555	-3.75848	1.46992	0.407364	0.979056	-0.202376	3.27355	4.45831	0.0498586	0.66203
34536	Arhgef5/ENSMUST00000031750_Intron3/clean	IR	6:43252932-43253470/+	Inc-NMD	0.0015	0.0028	-0.0012	0.0012	0.640964	2.73553	0.845085	0.363005	1	0.475854	-3.08134	0.572008	0.459828	0.997545	-0.102064	2.99506	1.19736	0.289131	0.920718
34537	Psma4/ENSMUST00000034848_Intron7/clean	IR	9:54863672-54864094/+	Inc-NMD	0.0112	0.0092	0.002	0.002	0.308236	4.0732	0.845037	0.363018	1	0.189274	-1.74761	0.50575	0.495998	1	-0.100366	4.50452	1.39923	0.253152	0.901758
34538	SE:Kidins220-208-exon19;Kidins220-202-int24	SE	12:25088550-25101093/+		0.943	0.9531	-0.0102	0.0102	-0.484225	2.65072	0.844948	0.363043	1	0.167675	1.18234	1.07056	0.315333	0.935959	0.608302	-2.21675	1.39591	0.253693	0.902231
34539	Anxa11/ENSMUST00000022416_Intron6/clean	IR	14:25874729-25875094/+	Inc-NMD	0.0614	0.053	0.0084	0.0084	0.299123	2.35327	0.844913	0.363053	1	0.195959	-1.39153	0.493592	0.49185	1	-0.0633007	2.34791	0.478986	0.498238	1
34540	Rnf130/ENSMUST00000054684_Intron4/clean	IR	11:49976640-49978205/+	Inc-NMD	0.0036	0.0015	0.0021	0.0021	0.746977	2.52778	0.844912	0.363054	1	0.746571	-3.52363	1.60996	0.327224	0.943543	0.013764	2.77892	0.0201608	0.88876	1
34541	Acly/ENSMUST00000007131_Intron7/clean	IR	11:100406847-100407601/-	Inc-NMD	0.0003	0.0007	-0.0004	0.0004	-1.04055	3.90613	0.844909	0.363054	1	-1.01887	-3.75157	2.32487	0.273993	0.910134	-0.00209793	4.36687	0.000557701	0.981434	1
34542	Tmem131l/ENSMUST00000191758_Intron15/clean	IR	3:83842245-83843303/-	Inc-NMD	0.0057	0.0087	-0.003	0.003	-0.623247	1.25135	0.844895	0.363058	1	-0.626677	-3.08767	1.31873	0.266742	0.908847	0.0600897	1.28225	0.168637	0.686462	1
34543	Nol11/ENSMUST00000018577_Intron2/known-exon	IR	11:107077518-107077634/-	Inc-NMD	0.0001	0.0002	-0.0001	0.0001	-1.12167	3.20349	0.844884	0.363061	1	-0.980462	-3.74965	0.880204	0.366677	0.963182	0.0132665	3.57353	0.0185438	0.893284	1
34544	Frmd4b/ENSMUST00000032146_Intron19/clean	IR	6:97275116-97277169/-	Inc-NMD	0.0008	0.0015	-0.0008	0.0008	-0.868727	0.733284	0.844824	0.367141	1	-1.26915	-3.80878	2.03572	0.203927	0.881372	-0.430761	0.775702	7.13152	0.0161497	0.494683
34545	Sart1/ENSMUST00000044207_Intron16/clean	IR	19:5431145-5431237/-	Inc-NMD	0.0141	0.0065	0.0077	0.0077	0.391554	3.43816	0.844742	0.363101	1	0.384149	-2.0904	0.909712	0.353573	0.956886	-0.00836431	3.76924	0.0092426	0.924536	1
34546	Casd1/ENSMUST00000015333_Intron4/clean	IR	6:4613280-4614648/+	Inc-NMD	0.0003	0.0001	0.0002	0.0002	1.16551	0.353237	0.844694	0.369089	1	0.832372	-4.02657	1.10496	0.472832	1	-0.383344	0.365675	4.13619	0.0579077	0.684706
34547	Tnks/ENSMUST00000033929_Intron23/clean	IR	8:35306148-35307121/-	Inc-NMD	0.0002	0.0001	0.0001	0.0001	0.979915	2.17276	0.84466	0.363124	1	1.06107	-4.03247	2.64161	0.345302	0.953168	0.0147288	2.39242	0.0164314	0.899509	1
34548	Erp44/ENSMUST00000030028_Intron10/clean	IR	4:48196906-48204143/-	Inc-NMD	0.0029	0.0018	0.001	0.001	0.699302	3.27556	0.844648	0.363128	1	0.54767	-3.43755	1.56394	0.437713	0.990063	-0.124728	3.64885	2.18504	0.157668	0.8345
34549	SE:Mical3-222-exon22;Mical3-205-int5	SE	6:120939827-120950363/-		0.109	0.1346	-0.0255	0.0255	-0.373114	1.12644	0.844439	0.363186	1	-0.219275	-1.70988	0.490347	0.493256	1	0.156518	0.863737	0.815945	0.379005	0.967567
34550	Maco1/ENSMUST00000030628_Intron6/clean	IR	4:134540010-134555317/-	Inc-NMD	0.0039	0.0018	0.0022	0.0022	0.811504	1.86687	0.844356	0.382155	1	0.642109	-3.749	1.60798	0.491173	1	-0.147496	2.03844	1.81277	0.195877	0.875302
34551	Sgsm3/ENSMUST00000124845_Intron12/anti-near	IR	15:80894764-80894917/+		0.0442	0.0278	0.0164	0.0164	0.438956	1.47035	0.844321	0.36322	1	0.347789	-2.43333	0.58113	0.45633	0.996423	-0.0524672	1.46275	0.148128	0.705109	1
34552	Ska3/ENSMUST00000022536_Intron5/clean	IR	14:58049123-58054101/-		0.002	0.0002	0.0019	0.0019	0.914539	1.98238	0.844274	0.394622	1	0.936673	-3.93118	2.09704	0.412111	0.980683	0.0123797	2.18026	0.0126121	0.9119	1
34553	Nelfe/ENSMUST00000173357_Intron1/anti-near	IR	17:35069565-35069886/+		0.0429	0.0338	0.0091	0.0091	0.429098	1.85644	0.844192	0.363256	1	0.341826	-2.22226	0.922816	0.350218	0.955429	-0.115714	1.88715	0.620963	0.441553	0.991311
34554	Usp45/ENSMUST00000065111_Intron13/clean	IR	4:21817645-21824416/+	Inc-NMD	0.0192	0.0123	0.0069	0.0069	0.549417	1.39603	0.844184	0.368591	1	0.622479	-3.18872	2.64888	0.298788	0.92588	0.122917	1.45576	0.660211	0.427731	0.986356
34555	A5SS:Vps13a-201-exon13;Vps13a-206-exon13	A5SS	19:16720423-16722187/-		0.9953	0.9995	-0.0042	0.0042	-0.772896	1.12113	0.844128	0.363274	1	0.501841	0.213718	5.69672	0.0289035	0.581023	1.35622	-3.36059	2.6263	0.123528	0.788859
34556	Tmem184a/ENSMUST00000044002_Intron3/clean	IR	5:139793803-139794111/-	Inc-NMD	0.0009	0.0021	-0.0012	0.0012	0.742802	2.01974	0.844113	0.363278	1	0.776215	-3.38401	1.17055	0.294415	0.923866	0.0945858	2.18677	0.90507	0.354773	0.957529
34557	Mknk2/ENSMUST00000003433_Intron1/clean	IR	10:80507672-80507761/-		0.0014	0.0017	-0.0004	0.0004	0.683657	3.16496	0.844092	0.363284	1	0.635147	-3.14793	0.930582	0.348251	0.95446	-0.0222763	3.48593	0.0615479	0.807041	1
34558	Tfip11/ENSMUST00000031288_Intron3/clean	IR	5:112476049-112477231/+	Inc-NMD	0.0176	0.0142	0.0034	0.0034	0.378736	2.7174	0.844072	0.36329	1	0.422456	-2.42514	1.85637	0.272819	0.909599	0.070891	2.93323	0.542657	0.47139	1
34559	Fmr1/ENSMUST00000088546_Intron15/clean	IR	X:67756020-67756846/+	Inc-NMD	0.0068	0.0023	0.0045	0.0045	0.701221	2.30514	0.844008	0.363308	1	0.654243	-3.37494	1.27706	0.337934	0.950074	-0.0464456	2.52041	0.162937	0.691505	1
34560	Thumpd2/ENSMUST00000025093_Intron3/clean	IR	17:81360402-81361552/-	Inc-NMD	0.0041	0.0018	0.0023	0.0023	0.998255	-0.0831571	0.844003	0.363309	1	0.774922	-3.81806	1.24251	0.440665	0.991019	-0.216211	-0.146352	0.816577	0.378825	0.967567
34561	Nup160/ENSMUST00000057481_Intron22/clean	IR	2:90540447-90542288/+	Inc-NMD	0.0036	0.0009	0.0027	0.0027	0.742228	2.51478	0.843957	0.363322	1	0.778946	-3.63313	1.6212	0.354565	0.957525	0.0159071	2.77489	0.0262422	0.873222	1
34562	Phf12/ENSMUST00000049167_Intron14/anti-near	IR	11:77919808-77920142/+	Inc-NMD	0.1348	0.116	0.0188	0.0188	0.213485	2.88553	0.843954	0.363323	1	0.0960411	-0.0920947	0.227561	0.63942	1	-0.113912	2.60026	1.57406	0.226615	0.89364
34563	SE:Orc3-209-exon6;Orc3-201-int5	SE	4:34598757-34599703/-		0.0285	0.037	-0.0085	0.0085	-0.459939	1.90779	0.843923	0.363332	1	-0.357286	-2.22868	0.610593	0.445324	0.992463	0.0956435	1.94916	0.429776	0.520883	1
34564	Lrrc47/ENSMUST00000030894_Intron4/anti-near	IR	4:154102943-154103386/+		0.0066	0.0022	0.0045	0.0045	0.656831	2.44782	0.843919	0.363333	1	0.751187	-3.20497	1.1299	0.302681	0.928127	0.0589134	2.67172	0.279209	0.604059	1
34565	Herc4/ENSMUST00000020258_Intron1/anti-near	IR	10:63079943-63081196/+		0.0001	0	0.0001	0.0001	1.70861	1.30062	0.843904	0.36412	1	0.509811	-4.07879	0.936544	0.514329	1	-1.31313	1.42245	72.1618	1.61175e-07	0.000212437
34566	Plekha5/ENSMUST00000203774_Intron9/clean	IR	6:140496950-140498440/+	Inc-NMD	0.0002	0	0.0002	0.0002	0.970968	0.145882	0.843857	0.371854	1	0.709399	-4.06847	1.45686	0.424168	0.984768	-0.356604	0.130319	3.01168	0.100778	0.760209
34567	Bub1/ENSMUST00000028858_Intron16/clean	IR	2:127650975-127652528/-	Inc-NMD	0.0093	0.0057	0.0036	0.0036	0.452181	3.27197	0.843853	0.363352	1	0.592097	-2.61437	2.66178	0.182799	0.862436	0.148052	3.60719	3.38491	0.0833453	0.734499
34568	Zfp654/ENSMUST00000207826_Intron5/clean	IR	16:64611590-64612131/-	Inc-NMD	0.0001	0.0004	-0.0003	0.0003	-1.15958	0.0427776	0.843844	0.369102	1	-0.988661	-3.98764	1.37762	0.397686	0.975657	0.109895	0.0130342	0.229982	0.637656	1
34569	Xpot/ENSMUST00000039810_Intron1/clean	IR	10:121458897-121462009/-		0.0469	0.0383	0.0086	0.0086	0.333151	2.30568	0.843836	0.363356	1	0.114591	-1.76275	0.165246	0.68945	1	-0.169596	2.35126	2.06462	0.168924	0.847597
34570	Ppp4r1/ENSMUST00000073104_Intron18/clean	IR	17:66145020-66145812/+	Inc-NMD	0.008	0.0057	0.0022	0.0022	0.559712	2.59373	0.8438	0.363366	1	0.0394608	-3.01817	0.00778277	0.931914	1	-0.467205	2.83927	19.8375	0.000349417	0.0949302
34571	C330018D20Rik/ENSMUST00000025488_Intron3/clean	IR	18:57091652-57095472/-	Inc-NMD	0.0194	0.0121	0.0073	0.0073	0.50685	1.71941	0.843775	0.363373	1	0.36722	-3.02391	0.858156	0.507463	1	-0.122868	1.8242	1.6094	0.221694	0.891017
34572	Iqgap1/ENSMUST00000167377_Intron14/anti-near	IR	7:80398736-80401073/-	Inc-NMD	0.0003	0.0001	0.0003	0.0003	1.1321	3.39793	0.843765	0.363376	1	1.34702	-3.98328	3.57787	0.2561	0.904181	0.139937	3.78247	2.29645	0.148065	0.822333
34573	Sgms2/ENSMUST00000090246_Intron4/clean	IR	3:131118755-131123971/-	Inc-NMD	0.0071	0.0051	0.002	0.002	0.629727	2.22939	0.843709	0.363392	1	0.72691	-3.33339	2.38089	0.266483	0.908847	0.14316	2.42572	1.37539	0.257079	0.904802
34574	Tti2/ENSMUST00000098842_Intron5/anti-near	IR	8:31645950-31648620/+		0.1298	0.1106	0.0193	0.0193	0.278757	1.76458	0.843692	0.363397	1	-0.0601445	-1.18546	0.0881425	0.802595	1	-0.328326	1.52922	6.20341	0.0234043	0.54912
34575	A5SS:Cnot9-201-exon1;Cnot9-202-exon1	A5SS	1:74545374-74556228/+		0.9397	0.9466	-0.0069	0.0069	-0.278147	5.40934	0.843676	0.363401	1	-0.0140668	3.29587	0.0303563	0.863745	1	0.246707	-0.532238	0.722795	0.407058	0.978968
34576	Mpdz/ENSMUST00000107258_Intron25/clean	IR	4:81228557-81235830/-	Inc-NMD	0.0013	0.0007	0.0006	0.0006	0.917267	1.14516	0.84362	0.388399	1	0.608275	-3.85417	0.969305	0.557652	1	-0.279162	1.22622	3.76299	0.0691953	0.711534
34577	AFE:Pgap2-225-exon1;Pgap2-224-exon1	AFE	7:101871938-101872585/+		0.9998	1	-0.0001	0.0001	-0.941957	-0.0397453	0.843591	0.364076	1	0.109147	-0.608449	0.119064	0.73429	1	1.13695	-4.0409	1.9627	0.271305	0.908847
34578	SE:Fam76a-201-exon6;Fam76a-202-int5	SE	4:132631345-132640979/-		0.7466	0.7836	-0.037	0.037	-0.25693	2.93582	0.843582	0.363428	1	-0.257283	1.29475	4.25349	0.0548134	0.67664	-0.0113552	-0.273366	0.00246732	0.960963	1
34579	Brd9/ENSMUST00000099384_Intron9/clean	IR	13:74094279-74095795/+	Inc-NMD	0.0008	0.0003	0.0006	0.0006	0.855072	1.67385	0.843561	0.395523	1	1.07576	-3.94391	1.91994	0.353967	0.957201	0.173318	1.82477	2.31373	0.14664	0.819564
34580	Smchd1/ENSMUST00000127430_Intron35/clean	IR	17:71677351-71677903/-	Inc-NMD	0.0003	0.0009	-0.0006	0.0006	-1.08235	2.60849	0.843557	0.363435	1	-1.03893	-3.78613	1.92759	0.283558	0.916768	-0.030262	2.87817	0.087818	0.770564	1
34581	Epb41/ENSMUST00000084253_Intron16/anti-near	IR	4:131653920-131655802/-		0.0022	0.0012	0.001	0.001	0.728615	3.18988	0.843536	0.363441	1	0.626988	-3.53	1.40492	0.418251	0.982714	-0.0852047	3.54305	1.1849	0.29157	0.921932
34582	Rabl6/ENSMUST00000058137_Intron3/clean	IR	2:25488210-25491362/-	Inc-NMD	0.0002	0.0001	0	0	1.14346	2.90817	0.843442	0.363467	1	1.11031	-3.9839	2.40913	0.346294	0.953635	-0.0695751	3.23006	0.675118	0.422661	0.984128
34583	Vps33b/ENSMUST00000032749_Intron3/clean	IR	7:79924434-79925793/+	Inc-NMD	0.0002	0.0001	0.0002	0.0002	0.650928	0.286828	0.843424	0.42693	1	0.82686	-4.05393	1.65887	0.428569	0.986651	0.0987607	0.2875	0.364398	0.554053	1
34584	Wdr82/ENSMUST00000020490_Intron6/clean	IR	9:106062038-106062447/+	Inc-NMD	0.0309	0.0088	0.0222	0.0222	0.416572	2.31821	0.843383	0.363484	1	0.413168	-2.23727	0.826512	0.376007	0.967193	-0.0053309	2.44929	0.00211236	0.963878	1
34585	Parp4/ENSMUST00000161553_Intron2/clean	IR	14:56821749-56823013/+	Inc-NMD	0.0005	0	0.0005	0.0005	0.803205	0.57575	0.843366	0.364139	1	0.908826	-4.05698	2.40983	0.346987	0.953915	0.0122139	0.605789	0.00393009	0.950745	1
34586	Tmem87a/ENSMUST00000090042_Intron7/clean	IR	2:120211310-120216254/-	Inc-NMD	0.0117	0.008	0.0036	0.0036	0.562095	1.97921	0.843344	0.363495	1	0.525305	-3.22308	1.71761	0.385554	0.970634	0.00537677	2.14317	0.0025065	0.960655	1
34587	Noc2l/ENSMUST00000179543_Intron10/clean	IR	4:156325959-156326117/+	Inc-NMD	0.0093	0.0071	0.0023	0.0023	0.412289	3.60694	0.843324	0.363501	1	0.473096	-2.24242	1.43541	0.247341	0.89805	0.0839955	3.98477	0.887445	0.359382	0.960125
34588	Esyt1/ENSMUST00000026427_Intron19/clean	IR	10:128352451-128352544/-	Inc-NMD	0.0069	0.009	-0.0021	0.0021	-0.452663	3.41202	0.8433	0.363507	1	-0.436465	-2.41523	0.847123	0.37026	0.964748	0.0464082	3.75058	0.289549	0.597493	1
34589	Grk2/ENSMUST00000025791_Intron5/clean	IR	19:4342465-4342571/-	Inc-NMD	0.0026	0.0043	-0.0017	0.0017	0.540509	3.54955	0.843256	0.363519	1	0.612601	-2.72109	0.863868	0.365685	0.962935	0.0354914	3.93716	0.175407	0.6806	1
34590	A3SS:Dnmt1-201-exon5;Dnmt1-202-exon5	A3SS	9:20851848-20852668/-		0.5443	0.5035	0.0408	0.0408	0.202515	4.74002	0.843205	0.363534	1	0.178604	2.53505	3.17508	0.0926615	0.747979	-0.0458715	2.40955	0.126856	0.726101	1
34591	Ddx56/ENSMUST00000004507_Intron13/clean	IR	11:6209259-6209546/-		0.0168	0.0119	0.0049	0.0049	0.391781	3.06816	0.843203	0.363535	1	0.472084	-2.16341	1.68068	0.217148	0.886934	0.0758927	3.33774	0.614609	0.443857	0.992032
34592	Arpc2/ENSMUST00000006467_Intron9/clean	IR	1:74303613-74306929/+	Inc-NMD	0.0125	0.0111	0.0014	0.0014	0.247172	5.44307	0.843131	0.363555	1	0.139415	-0.250688	0.697577	0.415197	0.981708	-0.0577013	6.00266	0.611924	0.444837	0.992463
34593	Ddx42/ENSMUST00000021046_Intron10/clean	IR	11:106127950-106129333/+	Inc-NMD	0.0024	0.001	0.0014	0.0014	0.721876	2.90036	0.843122	0.363558	1	0.705955	-3.37915	1.79742	0.298096	0.925388	0.0425119	3.20494	0.22433	0.641793	1
34594	Espl1/ENSMUST00000064924_Intron24/clean	IR	15:102229202-102230759/+	Inc-NMD	0.0167	0.0118	0.0049	0.0049	0.459599	2.26288	0.84309	0.363566	1	0.534202	-2.83932	2.29087	0.267796	0.908847	0.0880874	2.42773	0.682964	0.42003	0.983398
34595	Irgm1/ENSMUST00000049519_Intron2/clean	IR	11:48757831-48759388/-	Inc-NMD	0.0292	0.0201	0.0091	0.0091	0.421372	2.3855	0.84309	0.363567	1	0.348031	-2.22198	1.29312	0.340591	0.950793	-0.0593665	2.5294	0.205357	0.656168	1
34596	Atp5g3/ENSMUST00000018914_Intron1/clean	IR	2:73741405-73741595/-		0.007	0.0037	0.0034	0.0034	0.417255	4.38414	0.843084	0.363568	1	0.231482	-2.04993	0.294056	0.594679	1	-0.164835	4.89421	1.81793	0.195272	0.874621
34597	Ncoa2/ENSMUST00000006037_Intron13/clean	IR	1:13232513-13235119/-	Inc-NMD	0.0004	0.0001	0.0003	0.0003	0.877958	0.305521	0.843052	0.412949	1	0.966161	-3.97611	1.88703	0.411158	0.980318	0.072825	0.296537	0.213335	0.650028	1
34598	AFE:Pxn-207-exon1;Pxn-201-exon1	AFE	5:115644928-115682401/+		0.0211	0.0199	0.0012	0.0012	0.380504	3.44576	0.842967	0.363601	1	0.273551	-1.45476	0.444239	0.514039	1	-0.076948	3.69159	0.694878	0.416083	0.981919
34599	Mms19/ENSMUST00000171561_Intron12/clean	IR	19:41944013-41944261/-	Inc-NMD	0.0224	0.015	0.0074	0.0074	0.409311	2.46258	0.84291	0.363617	1	0.324711	-2.45785	0.694251	0.426958	0.985958	-0.0981176	2.6272	0.914992	0.352216	0.95649
34600	AFE:Ralbp1-201-exon1;Ralbp1-202-exon1	AFE	17:66174826-66192180/-		0.9165	0.899	0.0176	0.0176	0.25575	5.00895	0.842892	0.363622	1	0.0347597	2.93583	0.196328	0.663295	1	-0.203316	-0.239643	0.735316	0.403107	0.977306
34601	Fra10ac1/ENSMUST00000067167_Intron9/clean	IR	19:38190038-38193143/-	Inc-NMD	0.002	0.0003	0.0017	0.0017	0.907999	2.52594	0.842886	0.363624	1	0.859386	-3.70789	1.54463	0.347464	0.954065	-0.0447831	2.79097	0.129689	0.723195	1
34602	Zfhx3/ENSMUST00000043896_Intron9/clean	IR	8:109678403-109682013/+	Inc-NMD	0.0008	0.0002	0.0006	0.0006	0.744612	0.568195	0.842658	0.379535	1	1.24479	-3.89563	2.91765	0.265127	0.908847	0.516325	0.581934	7.43038	0.0143875	0.476896
34603	Prpf4b/ENSMUST00000077853_Intron11/clean	IR	13:35080104-35083091/+	Inc-NMD	0.0049	0.006	-0.001	0.001	0.645358	2.05755	0.842631	0.363696	1	0.550009	-3.33892	1.25154	0.402155	0.977063	-0.0815332	2.23588	0.397046	0.537007	1
34604	MXE:P4ha2-202-exon13;P4ha2-201-exon13	MXE	11:54016643-54019873/+		0.5081	0.5371	-0.0289	0.0289	-0.284525	2.74716	0.842626	0.363697	1	-0.566682	0.957927	7.23065	0.0155394	0.489353	-0.322799	0.839512	2.43381	0.137188	0.805751
34605	Mcm3ap/ENSMUST00000170795_Intron27/clean	IR	10:76347058-76348251/+	Inc-NMD	0.0049	0.0022	0.0027	0.0027	0.666271	1.96418	0.842615	0.3637	1	0.520091	-3.38343	0.979078	0.459607	0.997413	-0.105769	2.12951	0.643287	0.433606	0.988563
34606	Thbs1/ENSMUST00000039559_Intron11/anti-near	IR	2:117949688-117949802/+	Inc-NMD	0.0008	0.0007	0.0001	0.0001	0.712352	4.86322	0.84261	0.363702	1	0.678101	-2.89676	0.906482	0.354407	0.957497	-0.0639305	5.46184	0.232943	0.635514	1
34607	Tada3/ENSMUST00000043333_Intron1/anti-near	IR	6:113353907-113354276/-		0.0654	0.0812	-0.0158	0.0158	-0.350968	1.41427	0.842576	0.363711	1	-0.0655453	-1.97955	0.058613	0.830207	1	0.249833	1.3086	3.42053	0.0818757	0.733428
34608	Srp54c/ENSMUST00000218879_Intron11/clean	IR	12:55299644-55302323/+	Inc-NMD	0.0074	0.0059	0.0016	0.0016	0.559008	2.56367	0.842476	0.36374	1	0.515968	-3.15254	1.80519	0.369574	0.964439	-0.00625947	2.80909	0.00415853	0.949336	1
34609	Snx14/ENSMUST00000165315_Intron15/clean	IR	9:88280425-88283972/-	Inc-NMD	0.0057	0.0089	-0.0031	0.0031	0.656355	1.16778	0.84243	0.363753	1	0.567448	-3.35535	1.34511	0.390766	0.973108	-0.0179373	1.21881	0.0206294	0.887484	1
34610	Msrb1/ENSMUST00000101800_Intron2/clean	IR	17:24958622-24959053/+		0.0002	0.0001	0.0001	0.0001	1.13263	2.63072	0.842407	0.363759	1	1.26687	-3.98351	1.93464	0.286317	0.918624	-0.0130331	2.91117	0.0157739	0.901528	1
34611	A5SS:Arnt-202-exon19;Arnt-205-exon19	A5SS	3:95401127-95401757/+		0.9999	1	0	0	-1.01887	4.69689	0.842351	0.364425	1	0.0335255	2.69696	0.10691	0.747686	1	1.13695	-4.0409	1.9627	0.271305	0.908847
34612	Ncoa3/ENSMUST00000088095_Intron17/clean	IR	2:165902849-165907677/+	Inc-NMD	0.0003	0.0003	0	0	1.0136	1.09177	0.842282	0.367053	1	0.94897	-3.94012	1.59262	0.407215	0.979042	-0.0679515	1.16805	0.197202	0.662596	1
34613	Prkd2/ENSMUST00000086104_Intron13/clean	IR	7:16591783-16592303/+	Inc-NMD	0.0551	0.0255	0.0296	0.0296	0.552169	0.652795	0.842207	0.363815	1	0.517078	-2.87836	0.914502	0.352341	0.956561	-0.0281611	0.56897	0.0240291	0.878639	1
34614	Rbm10/ENSMUST00000064911_Intron5/clean	IR	X:20507496-20508982/+	Inc-NMD	0.0211	0.0145	0.0066	0.0066	0.462786	2.2058	0.842204	0.363816	1	0.332413	-2.52603	0.870202	0.425247	0.985453	-0.0960549	2.3409	0.810963	0.380431	0.968199
34615	Tlcd1/ENSMUST00000098545_Intron5/known-exon+anti-near	IR	11:78070920-78071000/+		0.9993	0.9951	0.0042	0.0042	0.81166	3.45863	0.842196	0.363819	1	0.0408296	1.76995	0.0829598	0.776812	1	-0.801998	-3.47661	1.40135	0.268801	0.908847
34616	Smc3/ENSMUST00000025930_Intron5/clean	IR	19:53606572-53606897/+	Inc-NMD	0.0001	0.0002	-0.0001	0.0001	-1.1727	2.98072	0.842174	0.363825	1	-0.975899	-3.8652	1.11081	0.350725	0.95558	0.173322	3.30682	5.14621	0.0366287	0.612262
34617	Nasp/ENSMUST00000030456_Intron14/anti-near	IR	4:116459418-116459922/-	Inc-NMD	0.0043	0.0029	0.0014	0.0014	0.416466	4.59198	0.84211	0.363843	1	0.197828	-2.364	0.336165	0.60903	1	-0.237293	5.13967	7.95941	0.011777	0.449894
34618	Rnf6/ENSMUST00000067837_Intron4/clean	IR	5:146148743-146152906/-	Inc-NMD	0.0044	0.0024	0.002	0.002	0.735311	2.72951	0.842089	0.363849	1	0.581497	-3.48548	1.69494	0.431719	0.988157	-0.12973	3.01583	1.75426	0.202894	0.881372
34619	Luc7l/ENSMUST00000025023_Intron6/clean	IR	17:26494825-26496519/+	Inc-NMD	0.0046	0.0011	0.0035	0.0035	0.750834	3.07391	0.842085	0.36385	1	0.571168	-3.2021	1.24592	0.357079	0.959096	-0.141362	3.41174	0.915541	0.352075	0.956377
34620	Mark2/ENSMUST00000025921_Intron7/clean	IR	19:7263334-7263933/-	Inc-NMD	0.0147	0.0108	0.0039	0.0039	0.395478	3.13215	0.84205	0.36386	1	0.291984	-2.25543	0.726824	0.422195	0.984128	-0.0792188	3.41219	0.759373	0.395679	0.974577
34621	SE:Mocs1-202-exon2;Mocs1-207-int1	SE	17:49735593-49742122/+	Exc-NMD	0.9937	0.9782	0.0155	0.0155	0.563006	1.16646	0.842003	0.363873	1	-0.185904	0.239208	1.33586	0.26377	0.908847	-0.737466	-2.98034	1.14679	0.29921	0.925984
34622	A3SS:Gps1-202-exon7;Gps1-208-exon7	A3SS	11:120677676-120677837/+		0.9304	0.94	-0.0097	0.0097	-0.209911	6.69685	0.841921	0.363896	1	-0.0895613	4.47046	1.62478	0.219595	0.889192	0.10805	0.689138	0.377659	0.547006	1
34623	Plscr3/ENSMUST00000019605_Intron6/anti-near	IR	11:69741000-69741169/+	Inc-NMD	0.0194	0.0144	0.0051	0.0051	0.363549	3.30471	0.841891	0.363905	1	0.206812	-1.87466	0.433468	0.51912	1	-0.141138	3.58507	1.31743	0.266969	0.908847
34624	Nol8/ENSMUST00000222333_Intron1/known-exon+anti-near	IR	13:49806874-49807004/+		0.8608	0.8895	-0.0287	0.0287	-0.39355	1.65423	0.841878	0.363908	1	0.0220052	0.508466	0.0150841	0.903694	1	0.445719	-1.85119	1.5113	0.235705	0.895287
34625	Sepsecs/ENSMUST00000031069_Intron6/clean	IR	5:52813698-52817971/-	Inc-NMD	0.0394	0.0273	0.012	0.012	0.521457	0.690905	0.841818	0.372855	1	0.600875	-3.13887	2.25679	0.303235	0.928452	0.111219	0.651064	0.329288	0.573602	1
34626	SE:Arid4b-207-exon3;Arid4b-201-int16	SE	13:14339528-14355804/+		0.9151	0.8777	0.0374	0.0374	0.43263	1.63911	0.841777	0.363937	1	0.112671	0.510682	0.51649	0.482116	1	-0.384226	-2.03147	0.747872	0.399204	0.975839
34627	Pcolce/ENSMUST00000031731_Intron1/clean	IR	5:137608768-137609498/-	Inc-NMD	0.1052	0.1282	-0.0231	0.0231	-0.330728	1.66234	0.841765	0.36394	1	-0.12523	-1.37104	0.296762	0.67761	1	0.200716	1.44052	1.33234	0.264377	0.908847
34628	Agbl3/ENSMUST00000115014_Intron2/clean	IR	6:34759154-34760504/+	Inc-NMD	0.1352	0.1022	0.033	0.033	0.433427	0.16868	0.841746	0.363945	1	-0.0416714	-2.38588	0.0164518	0.899446	1	-0.436379	-0.134337	4.36942	0.0519423	0.669603
34629	SE:Ppig-204-exon2;Ppig-202-int1	SE	2:69553302-69562089/+		0.1357	0.1191	0.0166	0.0166	0.228762	2.73359	0.841691	0.363961	1	0.104768	-0.206602	0.219396	0.645458	1	-0.119153	2.44623	1.79126	0.198419	0.877811
34630	Nsmf/ENSMUST00000006646_Intron13/clean	IR	2:24951377-24951504/+	Inc-NMD	0.0304	0.013	0.0174	0.0174	-0.480387	1.75208	0.841684	0.363963	1	-0.586931	-2.4425	1.49457	0.238208	0.895952	-0.113518	1.7831	0.488069	0.494248	1
34631	Araf/ENSMUST00000001155_Intron14/anti-near	IR	X:20725113-20725923/+	Inc-NMD	0.0328	0.0144	0.0184	0.0184	0.482155	1.78053	0.841554	0.364	1	0.528209	-2.56561	1.10904	0.307046	0.931166	0.0435308	1.83972	0.0820434	0.778013	1
34632	Scarb1/ENSMUST00000086075_Intron9/clean	IR	5:125361797-125364422/-		0.0056	0.0038	0.0018	0.0018	0.605005	2.94624	0.841534	0.364005	1	0.347091	-3.16896	0.710201	0.54195	1	-0.221837	3.24634	6.67715	0.0193202	0.519584
34633	Arrdc3/ENSMUST00000099356_Intron6/clean	IR	13:81039344-81039606/+	Inc-NMD	0.0133	0.039	-0.0257	0.0257	0.57488	1.05892	0.84152	0.364009	1	0.511092	-2.60524	0.746229	0.399712	0.975923	-0.032595	0.99839	0.0285908	0.867725	1
34634	Pitpnm1/ENSMUST00000049658_Intron4/clean	IR	19:4153097-4153260/+	Inc-NMD	0.0192	0.0111	0.0082	0.0082	0.505751	2.50191	0.841516	0.36401	1	0.394129	-2.46963	0.791477	0.386085	0.970961	-0.103564	2.66722	0.593774	0.451553	0.994909
34635	Hdac1/ENSMUST00000102597_Intron7/anti-near	IR	4:129412954-129415210/-	Inc-NMD	0.0035	0.0026	0.0009	0.0009	0.457623	4.41864	0.841515	0.364011	1	0.224742	-2.66559	0.463302	0.614959	1	-0.20985	4.94922	10.973	0.00412246	0.308426
34636	Lmf2/ENSMUST00000023283_Intron7/clean	IR	15:89237343-89237412/-	Inc-NMD	0.1037	0.0917	0.012	0.012	0.225862	3.27742	0.841463	0.364025	1	0.339839	0.0280465	2.12927	0.162762	0.841003	0.0919995	3.12319	0.833302	0.3741	0.966431
34637	SE:Actb-206-exon4;Actb-201-int3	SE	5:142890538-142890991/-		0.0002	0.0001	0	0	0.592321	8.10928	0.841426	0.364036	1	0.492363	-2.83531	0.802243	0.382946	0.969436	-0.114355	8.91913	1.2111	0.286472	0.91881
34638	Vars/ENSMUST00000087315_Intron4/clean	IR	17:35223552-35223747/+	Inc-NMD	0.0014	0.002	-0.0006	0.0006	0.586409	3.5848	0.841417	0.364038	1	0.422855	-2.80091	0.364679	0.553902	1	-0.113768	3.97678	1.52997	0.232952	0.89364
34639	A3SS:Rce1-201-exon3;Rce1-203-exon2	A3SS	19:4675121-4675220/-		0.7817	0.7566	0.0251	0.0251	0.176262	5.17166	0.841415	0.364039	1	-0.125534	3.03269	2.8442	0.10999	0.773031	-0.318852	1.33438	8.56386	0.00942876	0.420878
34640	Actr8/ENSMUST00000016115_Intron12/anti-near	IR	14:29713713-29714917/+	Inc-NMD	0.0299	0.0354	-0.0056	0.0056	-0.452293	1.50025	0.841385	0.364047	1	-0.412879	-2.59152	1.4376	0.299239	0.925984	0.0510048	1.52129	0.165985	0.688795	1
34641	Nbea/ENSMUST00000029374_Intron23/clean	IR	3:55908062-55910144/-	Inc-NMD	0.0046	0.0006	0.0041	0.0041	0.966747	1.51587	0.84123	0.364091	1	1.153	-3.81996	3.38114	0.262124	0.908037	0.103131	1.63717	0.37384	0.549018	1
34642	Chd8/ENSMUST00000089752_Intron10/clean	IR	14:52458882-52459938/-	Inc-NMD	0.0006	0.0002	0.0004	0.0004	0.950442	1.38019	0.841168	0.364109	1	1.02361	-3.89736	1.73367	0.355668	0.958276	0.0782096	1.48953	0.3515	0.561079	1
34643	A3SS:Gdi1-201-exon9;Gdi1-203-exon3	A3SS	X:73353741-73354085/+		1	0.9999	0	0	1.45081	6.1054	0.841151	0.364763	1	0.0596809	3.92042	0.291331	0.596377	1	-1.31061	-4.04055	2.58686	0.208836	0.881372
34644	Uaca/ENSMUST00000050183_Intron18/clean	IR	9:60783710-60787455/+	Inc-NMD	0.0003	0	0.0003	0.0003	0.779491	0.863771	0.84112	0.364772	1	0.889125	-4.05763	1.95333	0.354681	0.957529	0.0267037	0.926481	0.0195315	0.890498	1
34645	Eps15/ENSMUST00000102729_Intron6/clean	IR	4:109169567-109170074/+	Inc-NMD	0.0001	0	0	0	0.842613	2.19042	0.841116	0.364773	1	0.922644	-4.05561	1.61557	0.342366	0.951768	-0.00621708	2.4124	0.00422886	0.94891	1
34646	Hps5/ENSMUST00000014562_Intron18/clean	IR	7:46417577-46418360/-	Inc-NMD	0.0308	0.0264	0.0044	0.0044	0.532702	0.864208	0.841064	0.364138	1	0.29321	-3.0678	0.387027	0.581963	1	-0.195028	0.841453	1.28668	0.272421	0.909357
34647	ALE:Tmem234-201-exon5;Tmem234-205-exon5	ALE	4:129500973-129512276/+	Exc-NMD	0.9996	0.9989	0.0006	0.0006	0.722268	6.39807	0.841043	0.364144	1	-0.281412	4.20393	10.1266	0.00545846	0.349005	-1.0153	-3.12773	1.55107	0.229891	0.89364
34648	Dctn6/ENSMUST00000033913_Intron6/clean	IR	8:34557997-34559664/-	Inc-NMD	0.0035	0.0008	0.0026	0.0026	0.670756	2.92196	0.841004	0.364155	1	0.659304	-3.44986	1.0741	0.359603	0.960192	-0.00666483	3.2334	0.00978143	0.922375	1
34649	Helz/ENSMUST00000075012_Intron6/clean	IR	11:107486022-107489975/+	Inc-NMD	0.0002	0.0001	0.0001	0.0001	0.651632	1.36382	0.841001	0.407487	1	0.905887	-4.05597	2.43393	0.37575	0.967144	0.1262	1.47067	0.854004	0.36837	0.963918
34650	Slc4a2/ENSMUST00000080067_Intron13/anti-near	IR	5:24640339-24640542/+	Inc-NMD	0.0533	0.0439	0.0094	0.0094	0.267532	3.17037	0.840975	0.364163	1	0.0489797	-0.777385	0.0322912	0.859517	1	-0.161814	3.24462	2.28235	0.14924	0.824229
34651	AFE:Isca1-201-exon1;Gm49354-201-exon1	AFE	13:59910610-59929831/-		0.9999	1	-0.0001	0.0001	-0.901106	3.98824	0.840936	0.364824	1	0.166971	2.15343	1.72503	0.206519	0.881372	1.22313	-4.04034	2.19437	0.244995	0.895952
34652	Nsun3/ENSMUST00000063089_Intron3/clean	IR	16:62591176-62596650/-	Inc-NMD	0.0003	0.0001	0.0002	0.0002	0.703622	-0.104863	0.840923	0.364178	1	1.10053	-4.03671	2.39635	0.313869	0.935173	0.310385	-0.152791	1.67944	0.212339	0.883848
34653	Snrpd2/ENSMUST00000049294_Intron2/anti-near	IR	7:18885323-18886400/+	Inc-NMD	0.003	0.0022	0.0008	0.0008	0.399693	5.14908	0.840919	0.364179	1	0.340851	-2.26755	1.02605	0.349218	0.955012	-0.0811794	5.77359	0.574088	0.459026	0.997175
34654	SE:Ddb2-201-exon6;Ddb2-203-int5	SE	2:91047154-91047651/-		0.9999	1	-0.0001	0.0001	-0.891022	2.3935	0.840915	0.36483	1	0.147738	1.04653	0.784115	0.388254	0.972058	1.13462	-4.0414	2.08916	0.271305	0.908847
34655	Ubr2/ENSMUST00000113335_Intron32/clean	IR	17:47262912-47264823/-	Inc-NMD	0.0005	0.0001	0.0004	0.0004	0.960742	2.17974	0.840883	0.374691	1	1.05	-3.93938	1.81969	0.362005	0.961218	0.0676237	2.38435	0.433635	0.519041	1
34656	Coq9/ENSMUST00000034234_Intron3/clean	IR	8:95571541-95576752/+	Inc-NMD	0.0002	0.0001	0.0001	0.0001	0.954921	1.85405	0.840876	0.364191	1	1.07697	-4.02239	1.85195	0.350375	0.955465	0.0615693	2.02589	0.186626	0.671175	1
34657	Wasl/ENSMUST00000031695_Intron6/clean	IR	6:24625096-24626692/-	Inc-NMD	0.0221	0.0167	0.0054	0.0054	0.388284	2.5907	0.840856	0.364197	1	0.508945	-2.31128	2.58427	0.170693	0.849497	0.138629	2.77733	2.38362	0.141046	0.811213
34658	Zcchc2/ENSMUST00000118196_Intron13/known-exon	IR	1:105958964-105959825/+	Inc-NMD	0.3821	0.3372	0.0449	0.0449	0.324099	1.02961	0.84081	0.36421	1	0.0655341	-0.7092	0.111415	0.758684	1	-0.234372	0.11352	0.863566	0.365767	0.962972
34659	SE:Nme6-201-exon5;Nme6-202-int2	SE	9:109668779-109670994/+		0.9884	0.9913	-0.0028	0.0028	-0.560224	2.9721	0.840757	0.364225	1	0.483925	1.43358	10.5301	0.00476875	0.328638	1.06029	-2.74883	2.06444	0.168942	0.847597
34660	Tmem230/ENSMUST00000028816_Intron2/clean	IR	2:132086062-132087875/-	Inc-NMD	0.0263	0.02	0.0063	0.0063	0.419982	2.23395	0.840751	0.364227	1	0.489079	-2.40489	2.49459	0.205671	0.881372	0.0878806	2.3581	0.524252	0.478892	1
34661	Trio/ENSMUST00000090247_Intron45/clean	IR	15:27752868-27753797/-	Inc-NMD	0.0048	0.0004	0.0044	0.0044	0.783019	2.02002	0.840726	0.380398	1	0.693537	-3.71679	1.04406	0.445312	0.992463	-0.106311	2.20229	0.672926	0.4234	0.984578
34662	Kirrel/ENSMUST00000041732_Intron4/clean	IR	3:86999570-87002943/-	Inc-NMD	0.0364	0.0272	0.0092	0.0092	0.41155	2.0954	0.840659	0.364253	1	0.176953	-2.25789	0.385729	0.629457	1	-0.215013	2.17194	2.1405	0.16172	0.839708
34663	SE:Angel2-201-exon7;Angel2-204-int4	SE	1:190673493-190675026/+	Exc-NMD	0.9675	0.9695	-0.002	0.002	-0.47404	3.32864	0.840655	0.364254	1	0.00610967	1.66685	0.00261407	0.95982	1	0.471019	-2.40013	0.862757	0.365986	0.963024
34664	A3SS:Krba1-202-exon6;Krba1-201-exon5	A3SS	6:48382324-48383233/+		0.9976	0.9969	0.0007	0.0007	0.796767	2.14389	0.840537	0.364287	1	0.206981	0.885759	2.38301	0.141093	0.811213	-0.592006	-3.51406	0.615503	0.443532	0.9919
34665	Ing3/ENSMUST00000031680_Intron10/clean	IR	6:21971308-21971809/+	Inc-NMD	0.0191	0.0102	0.0089	0.0089	-0.518837	1.58038	0.840425	0.364319	1	-0.199979	-2.88975	0.142299	0.710679	1	0.327329	1.65407	6.16048	0.0238207	0.550655
34666	Aph1a/ENSMUST00000015894_Intron1/anti-near	IR	3:95801596-95802132/+	Inc-NMD	0.0354	0.041	-0.0056	0.0056	-0.232157	3.78055	0.840369	0.364335	1	-0.176306	-0.539274	0.92469	0.349742	0.955135	0.0569765	3.9855	0.551319	0.467928	1
34667	Prr14/ENSMUST00000033095_Intron1/clean	IR	7:127071150-127071269/+	Inc-NMD	0.0508	0.0283	0.0225	0.0225	0.437996	1.20242	0.840344	0.364342	1	0.254539	-2.60559	0.300293	0.590831	1	-0.175902	1.16686	1.85939	0.190502	0.869988
34668	A5SS:Ppt2-201-exon1;Ppt2-209-exon1	A5SS	17:34845970-34846298/-		0.0995	0.0857	0.0137	0.0137	0.304451	1.97661	0.840324	0.364347	1	0.321932	-1.22331	1.45359	0.244485	0.895952	0.063026	1.80924	0.19028	0.668179	1
34669	Calm2/ENSMUST00000040440_Intron1/clean	IR	17:87750155-87754220/-	Inc-NMD	0.0081	0.0066	0.0015	0.0015	0.305615	4.72839	0.840324	0.364347	1	0.220574	-1.52618	0.844985	0.391458	0.973398	-0.069754	5.26141	0.660956	0.427476	0.986195
34670	Gcdh/ENSMUST00000003907_Intron3/anti-near	IR	8:85619523-85619649/-	Inc-NMD	0.0363	0.0333	0.003	0.003	-0.406652	2.10179	0.840287	0.364358	1	-0.216324	-1.89482	0.25815	0.617931	1	0.23372	2.12837	3.52595	0.077702	0.728857
34671	Trim46/ENSMUST00000041022_Intron6/clean	IR	3:89146327-89146577/-	Inc-NMD	0.0017	0.0003	0.0014	0.0014	0.795024	1.44608	0.840133	0.387076	1	0.917987	-3.7542	1.25965	0.33223	0.947177	0.0722259	1.55293	0.320761	0.57856	1
34672	Rpl4/ENSMUST00000034966_Intron9/clean	IR	9:64085300-64085504/+	Inc-NMD	0.001	0.0008	0.0002	0.0002	0.342995	7.16095	0.840078	0.364417	1	0.301221	-1.7584	1.05458	0.318863	0.938305	-0.0163401	7.94468	0.0292127	0.866309	1
34673	Smyd2/ENSMUST00000027897_Intron1/clean	IR	1:189642112-189654303/-	Inc-NMD	0.002	0.0003	0.0017	0.0017	1.06778	2.01087	0.840049	0.364425	1	0.824218	-3.91155	1.47019	0.459133	0.997228	-0.273359	2.20838	2.77798	0.113907	0.77901
34674	Wipi2/ENSMUST00000036872_Intron6/clean	IR	5:142645381-142646779/+	Inc-NMD	0.0018	0.0004	0.0014	0.0014	0.788351	3.53616	0.840001	0.364439	1	0.80385	-3.55771	1.93257	0.315494	0.936047	0.024945	3.9472	0.0995587	0.756205	1
34675	Ncoa6/ENSMUST00000043126_Intron12/clean	IR	2:155237792-155241574/-	Inc-NMD	0.041	0.0342	0.0069	0.0069	0.370566	1.69693	0.839963	0.364449	1	0.126483	-2.37183	0.209753	0.717577	1	-0.210359	1.72127	3.12062	0.0952775	0.75169
34676	Zmym2/ENSMUST00000022511_Intron13/clean	IR	14:57175897-57179454/+	Inc-NMD	0.0002	0.0001	0.0001	0.0001	1.03621	1.52706	0.839878	0.364473	1	0.996157	-3.99933	1.62975	0.398655	0.975839	-0.0832382	1.65823	0.379053	0.546276	1
34677	Tmem131l/ENSMUST00000191758_Intron27/clean	IR	3:83817816-83820570/-	Inc-NMD	0.0005	0.0002	0.0003	0.0003	1.06693	1.52221	0.839857	0.384095	1	0.777694	-3.95623	1.06241	0.50261	1	-0.299926	1.64888	6.42736	0.0213622	0.532098
34678	B4galnt3/ENSMUST00000057283_Intron18/clean	IR	6:120183567-120184083/-	Inc-NMD	0.0005	0.0001	0.0004	0.0004	0.996128	2.19581	0.839845	0.364483	1	1.04636	-3.87146	1.30521	0.330849	0.946063	-0.0160157	2.39676	0.0236034	0.87971	1
34679	Zc3hav1/ENSMUST00000143702_Intron11/clean	IR	6:38288247-38288524/-	Inc-NMD	0.0036	0.0009	0.0027	0.0027	-0.754203	2.2837	0.8398	0.364495	1	-0.741256	-3.44115	1.06891	0.315695	0.936203	0.04838	2.49703	0.258864	0.617449	1
34680	SE:Dhx40-201-exon10;Dhx40-204-int5	SE	11:86676664-86680311/-		0.9905	0.9933	-0.0028	0.0028	0.609667	4.6912	0.839762	0.364506	1	0.128483	2.6921	1.54146	0.231278	0.89364	-0.415545	-2.77086	0.702273	0.413662	0.981349
34681	SE:Slc2a1-203-exon2;Slc2a1-201-int1	SE	4:118966170-118977587/+		0.0007	0.0003	0.0004	0.0004	0.871517	4.58241	0.839728	0.364516	1	0.569829	-3.55554	0.774038	0.465172	0.999127	-0.329815	5.14566	15.2	0.00115719	0.176587
34682	Chfr/ENSMUST00000014812_Intron9/anti-near	IR	5:110300357-110300983/+	Inc-NMD	0.0668	0.0579	0.0089	0.0089	0.247069	3.03029	0.839726	0.364516	1	0.343995	-0.664373	2.7719	0.114275	0.779623	0.115728	3.03277	1.85688	0.190787	0.870339
34683	Yars/ENSMUST00000106054_Intron9/anti-near	IR	4:129107878-129108450/+	Inc-NMD	0.0076	0.0127	-0.0051	0.0051	-0.404198	3.61912	0.839714	0.36452	1	-0.328077	-2.06139	0.697905	0.41509	0.981656	0.0750063	3.97527	0.768327	0.392968	0.973601
34684	Trp53bp1/ENSMUST00000110648_Intron20/clean	IR	2:121038611-121038835/-	Inc-NMD	0.0309	0.0235	0.0074	0.0074	0.406371	2.12937	0.839693	0.364525	1	0.423058	-2.31403	1.28442	0.272828	0.909604	0.0249316	2.21975	0.0464381	0.831949	1
34685	Dip2b/ENSMUST00000100203_Intron31/clean	IR	15:100100238-100101012/+	Inc-NMD	0.0065	0.002	0.0046	0.0046	0.756572	0.701621	0.839624	0.364545	1	0.764868	-3.5899	1.09838	0.345972	0.953466	-0.0444768	0.709493	0.0795746	0.781284	1
34686	Srp19/ENSMUST00000072576_Intron1/clean	IR	18:34464313-34464802/+	Inc-NMD	0.0441	0.0375	0.0066	0.0066	0.28651	2.84068	0.839618	0.364547	1	0.158743	-1.3362	0.438508	0.552133	1	-0.115467	2.95349	1.28628	0.272494	0.90938
34687	Acin1/ENSMUST00000022793_Intron10/clean	IR	14:54884294-54885544/-	Inc-NMD	0.0416	0.0366	0.005	0.005	0.269632	3.61722	0.839494	0.364582	1	0.327103	-0.597887	2.97857	0.102524	0.763639	0.10636	3.79448	1.48028	0.240374	0.895952
34688	Gtpbp4/ENSMUST00000222098_Intron14/clean	IR	13:9025047-9027271/-	Inc-NMD	0.0053	0.0034	0.0019	0.0019	0.578636	3.1564	0.839489	0.364583	1	0.684782	-3.1459	2.32436	0.244771	0.895952	0.106174	3.50478	1.88413	0.187725	0.867037
34689	Birc6/ENSMUST00000180037_Intron66/clean	IR	17:74996359-74997352/+	Inc-NMD	0.0086	0.0092	-0.0006	0.0006	-0.655968	1.63718	0.839487	0.364584	1	-0.56932	-3.25836	0.972673	0.359074	0.960084	0.0682341	1.73877	0.207177	0.654755	1
34690	Pkp2/ENSMUST00000039408_Intron12/clean	IR	16:16087637-16090032/+	Inc-NMD	0.0034	0.0026	0.0007	0.0007	0.685221	1.97796	0.839456	0.364593	1	0.501868	-3.48678	0.611272	0.503005	1	-0.152586	2.15533	1.74617	0.203889	0.881372
34691	Nup50/ENSMUST00000165443_Intron2/clean	IR	15:84811648-84813572/+	Inc-NMD	0.0037	0.0024	0.0013	0.0013	0.625206	2.93566	0.839428	0.364784	1	0.69497	-3.43641	2.43371	0.32656	0.943291	0.035766	3.25322	0.135726	0.71712	1
34692	Prpf19/ENSMUST00000025642_Intron9/clean	IR	19:10878130-10878290/+	Inc-NMD	0.0036	0.0021	0.0015	0.0015	0.451558	4.76959	0.839418	0.364603	1	0.391004	-2.29188	0.683467	0.419862	0.98333	-0.0273396	5.34049	0.13305	0.719794	1
34693	Tbc1d19/ENSMUST00000037337_Intron17/clean	IR	5:54044806-54046657/+	Inc-NMD	0.0041	0.0006	0.0035	0.0035	0.696552	2.81098	0.839412	0.364605	1	0.66454	-3.20055	1.37132	0.283886	0.916856	0.0196396	3.10019	0.0348545	0.854113	1
34694	A3SS:Agbl5-201-exon11;Agbl5-212-exon2	A3SS	5:31052544-31053112/+		0.9412	0.9612	-0.02	0.02	-0.401579	3.58115	0.839327	0.364629	1	-0.496669	1.82831	16.636	0.000783618	0.145768	-0.111015	-1.90949	0.0866299	0.772074	1
34695	Usp36/ENSMUST00000092382_Intron11/clean	IR	11:118163878-118164341/-		0.0053	0.0007	0.0045	0.0045	0.658341	1.83088	0.839325	0.36463	1	0.993966	-3.32518	1.52931	0.233049	0.89364	0.274122	1.9738	7.85167	0.0122618	0.456321
34696	ALE:Trappc6b-209-exon5;Trappc6b-203-exon5	ALE	12:59090463-59094908/-		NA	NA	NA	NA	1.22987	-2.94877	0.839231	0.365305	1	1.22267	-4.04043	2.22407	0.244995	0.895952	-0.0805778	-3.87638	0.00842481	0.942341	1
34697	Itsn2/ENSMUST00000217672_Intron15/clean	IR	12:4721524-4722736/+	Inc-NMD	0.0012	0.0002	0.001	0.001	0.864628	2.09217	0.839222	0.387232	1	1.08401	-3.90989	1.9907	0.334187	0.948106	0.146452	2.30314	2.24777	0.15217	0.827989
34698	Ubr5/ENSMUST00000110336_Intron40/clean	IR	15:37992427-37996798/-	Inc-NMD	0.0003	0.0001	0.0003	0.0003	1.06691	2.95912	0.839149	0.36468	1	1.13362	-4.02833	3.34971	0.320554	0.939448	-0.0422342	3.28822	0.175853	0.680219	1
34699	A5SS:5530601H04Rik-201-exon1;5530601H04Rik-213-exon1	A5SS	X:104113282-104113670/-		0.9513	0.9696	-0.0183	0.0183	-0.558249	0.652774	0.839075	0.3647	1	0.401096	-0.189618	2.68777	0.119516	0.784673	0.93248	-2.40264	2.48177	0.13362	0.802901
34700	Tdrd7/ENSMUST00000102929_Intron2/clean	IR	4:45987675-45989077/+	Inc-NMD	0.0003	0	0.0003	0.0003	0.730991	1.02182	0.839056	0.367957	1	0.87695	-4.06001	1.94487	0.358428	0.959996	0.0264976	1.09599	0.0276431	0.869914	1
34701	Ccl2/ENSMUST00000000193_Intron1/clean	IR	11:81926564-81927308/+	Inc-NMD	0.0228	0.0058	0.017	0.017	0.839578	1.2005	0.838978	0.364728	1	0.607603	-3.2286	0.98668	0.334501	0.948145	-0.17574	1.26641	0.301303	0.590213	1
34702	Pitpnm1/ENSMUST00000049658_Intron23/anti-near	IR	19:4162877-4163484/+	Inc-NMD	0.0219	0.0153	0.0066	0.0066	0.366759	2.94827	0.838975	0.364729	1	0.249911	-2.12376	0.620541	0.47908	1	-0.124069	3.16849	2.0962	0.165879	0.844219
34703	Ipo13/ENSMUST00000036156_Intron5/clean	IR	4:117761928-117762101/-	Inc-NMD	0.004	0.0003	0.0038	0.0038	0.710065	2.19805	0.838895	0.364752	1	0.701532	-3.35408	0.852537	0.368771	0.964137	0.0108395	2.38696	0.0135589	0.908668	1
34704	Esf1/ENSMUST00000046030_Intron1/anti-near	IR	2:140010376-140012396/-		0.0003	0	0.0003	0.0003	0.896432	0.889554	0.838819	0.365421	1	0.762944	-4.06532	1.70117	0.402607	0.977272	-0.229828	0.959754	1.79364	0.198137	0.877481
34705	Spns2/ENSMUST00000045303_Intron2/clean	IR	11:72354606-72365530/-		0.0013	0.0007	0.0006	0.0006	0.915558	3.64115	0.838814	0.364774	1	0.521072	-3.66268	1.0253	0.539631	1	-0.362705	4.07553	14.1808	0.00154416	0.202716
34706	Arhgef25/ENSMUST00000019611_Intron6/anti-near	IR	10:127021548-127021728/-	Inc-NMD	0.0192	0.0127	0.0065	0.0065	-0.586442	1.43614	0.838801	0.364778	1	-0.757379	-2.74791	1.8792	0.188275	0.867608	-0.141748	1.45714	0.480357	0.497632	1
34707	Smchd1/ENSMUST00000127430_Intron3/clean	IR	17:71763496-71770756/-	Inc-NMD	0.0012	0.0002	0.001	0.001	1.12804	2.06994	0.838795	0.36478	1	1.27504	-3.90199	3.4924	0.255185	0.903264	0.0244092	2.26059	0.0318996	0.860362	1
34708	Gemin2/ENSMUST00000021379_Intron3/clean	IR	12:59063742-59063953/+	Inc-NMD	0.0001	0.0001	0	0	-1.14019	2.07371	0.838776	0.364785	1	-1.02505	-4.03347	2.00517	0.362259	0.961377	-0.0336471	2.28314	0.0778178	0.783646	1
34709	Mtf2/ENSMUST00000081567_Intron12/anti-near	IR	5:108251992-108252131/+	Inc-NMD	0.0043	0.001	0.0033	0.0033	0.657702	3.01762	0.838752	0.364792	1	0.647813	-3.29833	1.15096	0.312843	0.934577	-0.0107182	3.337	0.0174975	0.896319	1
34710	Elmo2/ENSMUST00000071699_Intron18/clean	IR	2:165136244-165136933/-	Inc-NMD	0.0965	0.0822	0.0143	0.0143	0.27818	2.32586	0.838743	0.364794	1	0.149348	-0.912203	0.44269	0.514764	1	-0.0937707	2.16676	0.673554	0.423188	0.984486
34711	Tmem67/ENSMUST00000050686_Intron11/clean	IR	4:12063831-12068867/-	Inc-NMD	0.0001	0	0.0001	0.0001	0.601853	0.55809	0.838732	0.371884	1	0.861592	-4.05968	1.60438	0.364069	0.962042	0.184369	0.590677	1.2263	0.283569	0.916783
34712	Pex2/ENSMUST00000059021_Intron3/clean	IR	3:5627793-5628224/-		0.0648	0.0537	0.0112	0.0112	0.263463	2.79838	0.838691	0.364809	1	0.0168335	-0.945275	0.00495067	0.944728	1	-0.221194	2.80794	7.58791	0.0135472	0.468602
34713	Gpt/ENSMUST00000023203_Intron6/clean	IR	15:76582583-76582655/+	Inc-NMD	0.2315	0.193	0.0385	0.0385	0.293126	1.24858	0.838688	0.36481	1	0.0280038	-1.00511	0.00953991	0.923336	1	-0.271547	0.714371	3.08081	0.0972454	0.755742
34714	Tbc1d15/ENSMUST00000020339_Intron16/clean	IR	10:115035670-115038408/-	Inc-NMD	0.0015	0.0005	0.001	0.001	0.921787	2.70792	0.838672	0.364815	1	0.969264	-3.74818	2.36206	0.30665	0.930826	0.0350036	2.99454	0.131723	0.721131	1
34715	Urb1/ENSMUST00000140920_Intron35/clean	IR	16:90553160-90554630/-	Inc-NMD	0.0146	0.0044	0.0102	0.0102	0.623488	1.02614	0.838657	0.404721	1	0.680536	-3.53731	1.51064	0.378643	0.967567	0.0279698	1.07379	0.0378975	0.847959	1
34716	Ndufb3/ENSMUST00000027193_Intron2/clean	IR	1:58630409-58634807/+	Inc-NMD	0.0049	0.0033	0.0016	0.0016	0.484673	3.95382	0.838638	0.364824	1	0.546031	-2.7348	3.02294	0.239645	0.895952	0.0809216	4.41281	0.479708	0.497919	1
34717	Ssh3/ENSMUST00000037992_Intron5/clean	IR	19:4316201-4316402/-	Inc-NMD	0.2107	0.1942	0.0164	0.0164	0.270482	2.49056	0.838626	0.364828	1	0.238956	-6.96693e-05	1.67227	0.213273	0.884477	-0.0133616	1.902	0.00494821	0.944742	1
34718	A3SS:Pkmyt1-203-exon3;Pkmyt1-201-exon4	A3SS	17:23953291-23953939/+		0.0001	0.0003	-0.0002	0.0002	-1.11973	1.84838	0.838626	0.364828	1	-1.20867	-3.8764	1.45347	0.257977	0.905064	-0.158635	2.00993	1.05455	0.31887	0.938305
34719	Cnn3/ENSMUST00000029773_Intron2/clean	IR	3:121243720-121243940/+	Inc-NMD	0.0053	0.0041	0.0012	0.0012	0.293631	5.3614	0.838605	0.364834	1	0.189381	-1.45883	0.529245	0.508721	1	-0.100547	5.98283	1.72737	0.206226	0.881372
34720	Ncoa2/ENSMUST00000006037_Intron14/clean	IR	1:13230515-13232296/-	Inc-NMD	0.0021	0.0031	-0.001	0.001	1.01871	0.55878	0.838582	0.36484	1	0.537777	-3.76408	0.536166	0.564939	1	-0.482821	0.561122	5.10912	0.0372292	0.613947
34721	Gtf3c3/ENSMUST00000041638_Intron12/clean	IR	1:54455179-54455880/-	Inc-NMD	0.0012	0.0003	0.0009	0.0009	0.802042	1.76592	0.838564	0.364845	1	1.09757	-3.77532	1.81947	0.265582	0.908847	0.298477	1.92524	9.89355	0.00590771	0.359541
34722	Shcbp1/ENSMUST00000022945_Intron5/clean	IR	8:4799786-4804219/-	Inc-NMD	0.001	0.0001	0.0009	0.0009	0.960915	2.64339	0.838454	0.364876	1	1.06491	-3.92425	2.11851	0.348779	0.95464	0.0602706	2.92887	0.586997	0.454103	0.995487
34723	Fabp5/ENSMUST00000029046_Intron3/clean	IR	3:10080634-10081126/+	Inc-NMD	0.0035	0.0023	0.0011	0.0011	0.463388	4.96715	0.838409	0.364889	1	0.277883	-2.31157	0.541987	0.47166	1	-0.180277	5.57452	1.25778	0.277682	0.912742
34724	Gpalpp1/ENSMUST00000022585_Intron4/clean	IR	14:76336632-76339885/-	Inc-NMD	0.0002	0	0.0001	0.0001	0.636434	1.21725	0.838367	0.377635	1	0.821758	-4.062	1.7736	0.379326	0.967764	0.105172	1.32468	0.590367	0.452832	0.995155
34725	Mau2/ENSMUST00000050561_Intron9/clean	IR	8:70479427-70480114/-	Inc-NMD	0.0001	0.0001	0	0	0.727931	2.35656	0.838365	0.377263	1	1.04941	-4.0451	1.90026	0.33327	0.947728	0.158748	2.59491	3.36738	0.08408	0.736094
34726	Phf20/ENSMUST00000037401_Intron16/clean	IR	2:156145100-156146550/+	Inc-NMD	0.0133	0.0099	0.0034	0.0034	0.519707	2.0975	0.838295	0.364921	1	0.512259	-3.04713	1.25365	0.349243	0.955052	-0.0261713	2.25079	0.0802184	0.780426	1
34727	Rnf145/ENSMUST00000019333_Intron10/clean	IR	11:44452649-44454746/+	Inc-NMD	0.0074	0.0101	-0.0027	0.0027	-0.410134	3.35721	0.838246	0.364935	1	-0.433609	-2.51663	1.85373	0.275795	0.911235	-0.0200954	3.69149	0.0573737	0.813564	1
34728	Nipsnap2/ENSMUST00000086046_Intron3/clean	IR	5:129816828-129821768/+	Inc-NMD	0.0004	0.0002	0.0002	0.0002	1.17446	2.71702	0.838228	0.36494	1	0.86088	-3.93002	1.89078	0.449069	0.993858	-0.306636	3.00621	7.58595	0.0135573	0.468602
34729	AFE:Myl12a-209-exon1;Myl12a-210-exon1	AFE	17:71303891-71305511/-		NA	NA	NA	NA	-1.35714	-2.5925	0.838174	0.365604	1	-1.22462	-4.04039	2.3505	0.233144	0.89364	0.0287855	-3.2566	0.0012962	0.9717	1
34730	Wdr81/ENSMUST00000132442_Intron1/clean	IR	11:75340730-75341619/-	Inc-NMD	0.0109	0.0013	0.0096	0.0096	0.776787	0.893677	0.83817	0.364957	1	0.727371	-3.62366	1.49395	0.387742	0.971875	-0.0269024	0.925786	0.02695	0.87154	1
34731	Sufu/ENSMUST00000039922_Intron6/clean	IR	19:46439403-46441600/+	Inc-NMD	0.0137	0.0096	0.0041	0.0041	0.514402	2.02113	0.838121	0.372555	1	0.390173	-3.12764	1.04541	0.494409	1	-0.112889	2.17505	1.17931	0.292674	0.922421
34732	Psmd9/ENSMUST00000100729_Intron5/clean	IR	5:123384346-123386355/+	Inc-NMD	0.0087	0.0054	0.0033	0.0033	0.47314	3.1138	0.838093	0.364979	1	0.363755	-2.83045	0.888857	0.455818	0.996183	-0.0958277	3.43798	0.702984	0.413431	0.981233
34733	Nbr1/ENSMUST00000103098_Intron10/clean	IR	11:101457237-101457920/+	Inc-NMD	0.0001	0.0002	-0.0001	0.0001	-1.32025	2.66258	0.838076	0.364983	1	-1.09028	-3.90183	1.30263	0.318982	0.938417	0.154569	2.93944	2.01704	0.173644	0.854169
34734	Snx9/ENSMUST00000002436_Intron13/clean	IR	17:5972483-5974879/+	Inc-NMD	0.0133	0.0164	-0.0031	0.0031	-0.337728	3.37666	0.838034	0.364995	1	-0.350844	-1.93708	1.99402	0.230605	0.89364	0.010012	3.68028	0.00922672	0.924601	1
34735	4930430F08Rik/ENSMUST00000054471_Intron1/anti-near	IR	10:100422171-100424888/-	Inc-NMD	0.0103	0.0023	0.008	0.008	0.714265	0.783471	0.837985	0.397442	1	1.10847	-3.75912	3.53374	0.25087	0.900512	0.369424	0.814262	5.5136	0.0312444	0.591252
34736	Mcm6/ENSMUST00000027601_Intron15/clean	IR	1:128261394-128262499/-	Inc-NMD	0.0013	0.0003	0.001	0.001	0.834414	4.02378	0.837963	0.365016	1	0.783972	-3.56153	1.52321	0.317903	0.937827	-0.0877979	4.50899	1.04572	0.320845	0.939572
34737	Elovl7/ENSMUST00000022207_Intron7/clean	IR	13:108416248-108419005/+	Inc-NMD	0.0006	0.0002	0.0004	0.0004	0.976718	2.22844	0.837947	0.36502	1	1.09451	-3.92318	2.36341	0.33527	0.94848	0.0978277	2.44515	0.813714	0.379643	0.967877
34738	Commd4/ENSMUST00000065358_Intron6/clean	IR	9:57062873-57063185/-	Inc-NMD	0.006	0.0091	-0.0031	0.0031	0.463956	2.8418	0.837942	0.365021	1	0.431243	-2.65554	0.851693	0.369003	0.964239	-0.0335434	3.09771	0.104708	0.750203	1
34739	Gpaa1/ENSMUST00000023221_Intron4/clean	IR	15:76216832-76216909/+	Inc-NMD	0.0044	0.0053	-0.0008	0.0008	0.537371	3.08742	0.837921	0.365027	1	0.629594	-2.75605	1.16524	0.295478	0.924156	0.0825569	3.38906	0.757752	0.396173	0.974934
34740	SE:Ezh1-202-exon18;Ezh1-206-int6	SE	11:101084633-101085711/-		0.9993	0.9999	-0.0006	0.0006	-1.16774	2.80308	0.837899	0.365034	1	0.0864169	1.30714	0.246903	0.625636	1	1.24544	-3.8278	2.40034	0.234062	0.894175
34741	Prkd3/ENSMUST00000118768_Intron10/clean	IR	17:79270009-79273603/-	Inc-NMD	0.0041	0.0038	0.0002	0.0002	0.714933	1.95175	0.837887	0.365037	1	0.62133	-3.47199	1.37812	0.386129	0.970966	-0.0266394	2.1202	0.0518676	0.822565	1
34742	Etv4/ENSMUST00000107176_Intron11/anti-near	IR	11:101661897-101662153/-	Inc-NMD	0.0011	0.0016	-0.0004	0.0004	-0.866533	2.40311	0.837844	0.365049	1	-0.695657	-3.43007	0.811009	0.380418	0.968199	0.171579	2.63575	1.03195	0.323959	0.941748
34743	Ehd2/ENSMUST00000098799_Intron2/clean	IR	7:15697403-15697831/-	Inc-NMD	0.0055	0.0096	-0.0041	0.0041	-0.655118	1.6349	0.837838	0.365051	1	-0.854443	-3.41809	2.08169	0.220229	0.889487	-0.236594	1.74825	3.57403	0.0758815	0.724856
34744	Nol10/ENSMUST00000046011_Intron11/clean	IR	12:17419617-17423562/+	Inc-NMD	0.0067	0.0039	0.0028	0.0028	0.646287	2.53943	0.837791	0.365064	1	0.477176	-3.37447	1.24104	0.479321	1	-0.143957	2.79859	1.59454	0.223746	0.892753
34745	Lbr/ENSMUST00000005003_Intron12/anti-near	IR	1:181644953-181645053/-	Inc-NMD	0.0022	0.002	0.0003	0.0003	0.563228	3.83285	0.837784	0.365066	1	0.323358	-2.80253	0.332775	0.571599	1	-0.183812	4.26695	6.70138	0.0191342	0.51794
34746	Cluap1/ENSMUST00000040881_Intron10/clean	IR	16:3751679-3755422/+	Inc-NMD	0.0528	0.044	0.0088	0.0088	0.402526	1.80402	0.837776	0.365069	1	0.345929	-1.96675	1.01537	0.327765	0.943855	-0.000637395	1.78356	2.47906e-05	0.996085	1
34747	A5SS:Hnrnpul1-202-exon1;Hnrnpul1-201-exon1	A5SS	7:25450416-25453871/-		0.8484	0.8643	-0.0158	0.0158	-0.19398	5.41655	0.837661	0.365101	1	-0.11061	3.27601	1.75756	0.20249	0.881372	0.0733921	0.74999	0.222421	0.643205	1
34748	Ercc3/ENSMUST00000025241_Intron8/clean	IR	18:32381531-32387133/+	Inc-NMD	0.0003	0.0001	0.0002	0.0002	0.95146	2.8167	0.837635	0.395958	1	0.921813	-4.01833	2.10884	0.431748	0.988157	-0.0764673	3.12923	0.787784	0.387171	0.971495
34749	Ankzf1/ENSMUST00000152233_Intron2/anti-near	IR	1:75170929-75171484/+	Inc-NMD	0.0461	0.0341	0.012	0.012	0.509016	0.86127	0.837619	0.365113	1	0.30479	-2.77732	0.475142	0.499943	1	-0.16152	0.793419	0.961688	0.340529	0.950793
34750	Xpo1/ENSMUST00000102869_Intron8/clean	IR	11:23228725-23228805/+	Inc-NMD	0.0017	0.0007	0.001	0.001	0.683161	3.89753	0.83755	0.365133	1	0.61796	-3.18731	0.94332	0.345059	0.95291	-0.0459298	4.35863	0.3096	0.585185	1
34751	Dst/ENSMUST00000183034_Intron64/clean	IR	1:34288720-34288884/+	Inc-NMD	0.0001	0	0.0001	0.0001	0.651583	0.587509	0.837529	0.365786	1	0.995295	-4.05513	1.80775	0.315298	0.935959	0.184968	0.613885	1.12367	0.303977	0.929025
34752	Smarcd2/ENSMUST00000021052_Intron7/anti-near	IR	11:106156171-106156485/-	Inc-NMD	0.0055	0.0142	-0.0087	0.0087	-0.417619	3.12825	0.837502	0.365146	1	-0.615863	-2.35646	1.82196	0.194801	0.874163	-0.175153	3.42135	6.26742	0.0227987	0.545396
34753	Slco4a1/ENSMUST00000038225_Intron2/clean	IR	2:180106622-180107389/+	Inc-NMD	0.0056	0.0039	0.0017	0.0017	0.627898	2.49259	0.837495	0.365148	1	0.663037	-3.06198	1.40202	0.252697	0.901656	0.0423477	2.7136	0.0931563	0.763912	1
34754	Nde1/ENSMUST00000023359_Intron6/clean	IR	16:14003738-14006176/+	Inc-NMD	0.0014	0.0008	0.0006	0.0006	0.772181	3.18138	0.83746	0.365158	1	0.620873	-3.55727	0.874241	0.429048	0.986844	-0.137388	3.54313	3.46724	0.0799948	0.730643
34755	ALE:Nmral1-201-exon5;Nmral1-202-exon6	ALE	16:4529468-4531503/-		0.0065	0.0215	-0.015	0.015	-0.541679	1.88416	0.837411	0.365172	1	-0.545449	-2.80198	0.976271	0.336993	0.949524	-0.0323159	1.98995	0.0537225	0.819478	1
34756	Cep131/ENSMUST00000106227_Intron11/clean	IR	11:119962886-119963235/-	Inc-NMD	0.0012	0.0008	0.0005	0.0005	0.894362	0.940528	0.837381	0.36518	1	1.00402	-3.38981	1.88127	0.188044	0.867343	0.161126	0.949373	0.390346	0.540423	1
34757	Sars2/ENSMUST00000094632_Intron15/anti-near	IR	7:28452094-28452855/+	Inc-NMD	0.0003	0.0001	0.0002	0.0002	0.673243	0.893209	0.837326	0.381396	1	0.970231	-4.04675	2.58712	0.361929	0.961218	0.23605	0.962856	1.13256	0.30213	0.927811
34758	A3SS:Tcf25-201-exon18;Tcf25-202-exon18	A3SS	8:124127437-124129885/+		0.7358	0.7035	0.0323	0.0323	0.205427	5.45233	0.837282	0.365208	1	-0.179452	3.26355	3.15309	0.0937076	0.749707	-0.383741	1.92877	7.45606	0.0142465	0.476062
34759	Xndc1/ENSMUST00000094130_Intron4/clean	IR	7:101722524-101725003/+	Inc-NMD	0.0059	0.0019	0.004	0.004	0.746406	1.07404	0.837279	0.419449	1	0.790175	-3.78298	1.47829	0.419795	0.983321	0.0387046	1.14258	0.112783	0.741112	1
34760	Adam9/ENSMUST00000084032_Intron9/clean	IR	8:25481349-25482089/-	Inc-NMD	0.0001	0.0002	-0.0002	0.0002	-1.40777	2.89392	0.83724	0.36522	1	-1.32004	-4.00732	3.05923	0.252913	0.901758	-0.0432784	3.2162	0.134876	0.717966	1
34761	Msh2/ENSMUST00000024967_Intron12/clean	IR	17:88025129-88026028/+	Inc-NMD	0.0143	0.0101	0.0042	0.0042	0.457037	2.77703	0.83714	0.365249	1	0.347882	-2.64595	1.18188	0.42423	0.984769	-0.127749	3.01553	1.74008	0.204643	0.881372
34762	Megf8/ENSMUST00000128119_Intron10/clean	IR	7:25033674-25033990/+	Inc-NMD	0.0018	0.0012	0.0006	0.0006	-0.871472	0.516297	0.837088	0.365264	1	-0.655146	-3.67857	0.778725	0.443586	0.9919	0.252504	0.503519	2.16548	0.159432	0.836728
34763	SE:Fads3-201-exon3;Fads3-205-int2	SE	19:10029677-10031383/+		1	0.9999	0	0	1.12588	6.5673	0.837003	0.365936	1	-0.253522	4.35151	7.90867	0.0120026	0.45259	-1.22459	-4.04039	2.35249	0.233144	0.89364
34764	SE:Armc10-204-exon2;Armc10-201-int1	SE	5:21851234-21853617/+		0.001	0.0007	0.0003	0.0003	-0.805089	2.40739	0.836996	0.36529	1	-0.867465	-3.55475	1.04422	0.321182	0.939889	-0.0587235	2.63291	0.273653	0.607652	1
34765	Mki67/ENSMUST00000033310_Intron5/anti-near	IR	7:135310050-135310494/-	Inc-NMD	0.0004	0.0024	-0.0021	0.0021	-0.945108	2.03441	0.836987	0.365292	1	-0.901076	-3.66114	1.54839	0.292706	0.922421	0.0636814	2.20576	0.268473	0.611044	1
34766	SE:Smarca4-203-exon24;Smarca4-201-int26	SE	9:21588974-21589611/+		0.0148	0.0108	0.0039	0.0039	0.399276	3.22581	0.836939	0.365306	1	0.313584	-2.08233	0.44047	0.515807	1	-0.0839496	3.51378	0.758951	0.395808	0.97469
34767	Slfn9/ENSMUST00000038211_Intron3/clean	IR	11:82873704-82875382/-	Inc-NMD	0.0001	0	0.0001	0.0001	1.0377	0.928928	0.836891	0.365967	1	0.879381	-4.05833	1.54363	0.358043	0.959851	-0.24853	0.995846	1.59904	0.223122	0.892329
34768	A5SS:Abraxas2-201-exon2;Abraxas2-207-exon2	A5SS	7:132466713-132470761/+	Exc-NMD	0.9996	0.9999	-0.0002	0.0002	-1.01708	2.22111	0.836843	0.365333	1	-0.0799864	0.951055	0.359671	0.556608	1	1.06916	-3.87614	1.26937	0.322751	0.941066
34769	Tmem268/ENSMUST00000077709_Intron9/clean	IR	4:63498710-63502022/+	Inc-NMD	0.0211	0.008	0.0131	0.0131	0.828533	0.272646	0.836811	0.373121	1	0.281646	-3.67852	0.262765	0.743786	1	-0.530573	0.245102	7.7933	0.0125339	0.460187
34770	Slc44a2/ENSMUST00000034697_Intron7/clean	IR	9:21253955-21254038/+		0.0109	0.0076	0.0033	0.0033	0.463699	3.137	0.836801	0.365345	1	0.482	-2.52277	1.07602	0.314138	0.935361	-0.0172024	3.43227	0.0366145	0.850521	1
34771	Cnot3/ENSMUST00000038913_Intron6/clean	IR	7:3654936-3655031/+		0.0003	0.0001	0.0002	0.0002	1.17167	2.34515	0.83677	0.365354	1	1.03474	-3.8765	1.12596	0.340641	0.950793	-0.246794	2.58753	4.56162	0.0475571	0.653878
34772	Eea1/ENSMUST00000053484_Intron27/clean	IR	10:95876235-95877301/+	Inc-NMD	0	0.0001	-0.0001	0.0001	-0.93042	0.80576	0.836657	0.366034	1	-1.11089	-4.05307	2.21796	0.265532	0.908847	-0.270521	0.859208	1.84494	0.192148	0.871727
34773	AFE:Akt2-207-exon1;Akt2-203-exon1	AFE	7:27292255-27308047/+		NA	NA	NA	NA	-1.08594	-2.86772	0.836633	0.36604	1	-1.86729	-3.98363	3.46597	0.0923163	0.747413	-0.886916	-3.7765	0.801508	0.383159	0.969436
34774	SE:Ppp1r35-201-exon3;Ppp1r35-204-int1	SE	5:137777808-137778115/+		0.9519	0.9682	-0.0163	0.0163	-0.505283	4.19078	0.836601	0.365402	1	-0.352736	2.27918	5.76279	0.0281087	0.577233	0.241807	-1.83037	0.317013	0.580768	1
34775	Tra2b/ENSMUST00000161286_Intron6/anti-near	IR	16:22067246-22067799/-	Inc-NMD	0.0152	0.0186	-0.0034	0.0034	-0.39354	3.05286	0.836586	0.365406	1	-0.536616	-2.11032	2.54359	0.129186	0.797605	-0.154224	3.32186	1.85696	0.190778	0.870339
34776	Pex6/ENSMUST00000002840_Intron6/anti-near	IR	17:47032221-47032595/+	Inc-NMD	0.0022	0.0006	0.0016	0.0016	0.897225	1.14081	0.836538	0.36542	1	0.777919	-3.68511	1.50558	0.384817	0.970297	-0.10026	1.20074	0.293661	0.594925	1
34777	Atad2/ENSMUST00000038194_Intron22/clean	IR	15:57963486-57965772/-	Inc-NMD	0.0107	0.0088	0.0019	0.0019	0.411225	3.21751	0.836488	0.365434	1	0.293927	-2.47088	0.843497	0.446292	0.992765	-0.0816411	3.53157	1.22026	0.284717	0.917454
34778	Traip/ENSMUST00000049348_Intron9/clean	IR	9:107840120-107840527/+	Inc-NMD	0.0502	0.0322	0.018	0.018	0.361412	1.83811	0.836439	0.365448	1	0.590777	-2.13732	2.73309	0.116657	0.782036	0.223554	1.86066	2.97089	0.102934	0.763792
34779	Washc4/ENSMUST00000038388_Intron16/clean	IR	10:83407325-83407956/+	Inc-NMD	0.0016	0.0005	0.0011	0.0011	1.00585	1.65675	0.836419	0.365453	1	1.18453	-3.67653	2.31471	0.184677	0.864478	0.196127	1.78832	1.13585	0.301451	0.927392
34780	Rrnad1/ENSMUST00000005016_Intron2/anti-near	IR	3:87835063-87835230/-	Inc-NMD	0.2881	0.2591	0.029	0.029	0.280158	1.8707	0.836399	0.365459	1	0.0845942	-0.219034	0.116071	0.737515	1	-0.188824	1.05735	1.28183	0.273296	0.909919
34781	Nup153/ENSMUST00000021803_Intron20/anti-near	IR	13:46835169-46836472/-	Inc-NMD	0.0315	0.0268	0.0047	0.0047	0.294571	2.87531	0.836339	0.365476	1	0.131491	-1.68547	0.232536	0.644932	1	-0.156026	3.05036	3.43828	0.0811548	0.732377
34782	Incenp/ENSMUST00000025562_Intron14/clean	IR	19:9852541-9853953/-	Inc-NMD	0.0014	0.0005	0.0009	0.0009	0.771136	3.43975	0.836306	0.365486	1	0.69322	-3.54218	1.277	0.373429	0.966378	-0.0760272	3.83534	0.740783	0.401401	0.976684
34783	Arl6/ENSMUST00000023405_Intron4/clean	IR	16:59443479-59444240/-	Inc-NMD	0.0002	0	0.0001	0.0001	0.845669	2.19555	0.836304	0.366134	1	1.06486	-4.04905	2.28848	0.293574	0.923252	0.0915378	2.42744	0.71925	0.408187	0.979371
34784	Cdc42/ENSMUST00000051477_Intron1/clean	IR	4:137063441-137084956/-		0.0002	0	0.0001	0.0001	0.934768	3.77398	0.836283	0.365492	1	1.0064	-4.04193	3.01663	0.363033	0.961571	-0.052648	4.24195	0.409298	0.530864	1
34785	Eif2b5/ENSMUST00000003320_Intron4/clean	IR	16:20320558-20320653/+	Inc-NMD	0.0174	0.013	0.0045	0.0045	0.336396	3.34635	0.836269	0.365496	1	0.395497	-1.91112	1.22547	0.283727	0.916829	0.0509066	3.64691	0.300307	0.590822	1
34786	Plxna1/ENSMUST00000049845_Intron16/anti-near	IR	6:89309308-89309662/-		0.0005	0.0012	-0.0007	0.0007	-1.04684	2.15445	0.836258	0.365499	1	-1.0619	-3.81275	2.09623	0.286699	0.918989	-0.0466853	2.35335	0.154395	0.699259	1
34787	Mtmr10/ENSMUST00000032736_Intron3/clean	IR	7:63947345-63949286/+	Inc-NMD	0.0007	0	0.0006	0.0006	0.976274	1.0758	0.836231	0.366154	1	1.03969	-4.0489	2.96305	0.302045	0.927764	-0.00805335	1.1649	0.0011893	0.972892	1
34788	A3SS:Tatdn3-205-exon2;Tatdn3-202-exon5	A3SS	1:190788623-190791023/-		0.0012	0.0038	-0.0027	0.0027	-0.786165	0.301997	0.836207	0.365514	1	-0.866393	-3.55421	1.09314	0.310434	0.932909	-0.0755862	0.255977	0.198219	0.661786	1
34789	Cnksr1/ENSMUST00000030645_Intron17/known-exon	IR	4:133956755-133956896/-	Inc-NMD	0.0775	0.052	0.0255	0.0255	0.310451	1.98769	0.836137	0.365534	1	0.39316	-1.55211	1.46638	0.242504	0.895952	0.0694999	1.92171	0.388509	0.541367	1
34790	Fam219b/ENSMUST00000114200_Intron4/anti-near	IR	9:57446578-57447937/+	Inc-NMD	0.0881	0.0643	0.0238	0.0238	0.44264	0.62405	0.836114	0.36554	1	0.323111	-2.51972	1.16414	0.43858	0.99031	-0.0891488	0.468898	0.224272	0.641836	1
34791	Unc13b/ENSMUST00000107952_Intron38/clean	IR	4:43261775-43262976/+	Inc-NMD	0.0363	0.0271	0.0091	0.0091	0.440545	1.49139	0.836104	0.365543	1	0.247749	-2.5905	0.518535	0.540449	1	-0.151134	1.5103	1.48425	0.23977	0.895952
34792	Ptov1/ENSMUST00000046575_Intron6/anti-near	IR	7:44514427-44514895/-	Inc-NMD	0.0299	0.0209	0.0091	0.0091	0.417494	3.10276	0.836062	0.365555	1	0.363182	-1.63716	1.31177	0.267963	0.908847	-0.0945677	3.30118	0.59189	0.452259	0.994976
34793	Zfp821/ENSMUST00000034163_Intron6/anti-near	IR	8:110447976-110448385/+	Inc-NMD	0.0651	0.0531	0.012	0.012	0.331109	1.65365	0.835987	0.365576	1	0.296905	-1.99225	0.972352	0.355168	0.957859	-0.0371055	1.60518	0.0801717	0.780488	1
34794	Atp5c1/ENSMUST00000114896_Intron9/clean	IR	2:10060973-10061580/-		0.0301	0.0256	0.0044	0.0044	0.254595	4.52266	0.835974	0.36558	1	0.148202	-0.138387	0.613101	0.444407	0.992288	-0.0633626	4.87269	0.522991	0.479413	1
34795	Adss/ENSMUST00000016105_Intron4/clean	IR	1:177604446-177610408/-	Inc-NMD	0.002	0.0013	0.0007	0.0007	0.609245	4.05781	0.835912	0.365597	1	0.653226	-3.29964	2.86302	0.310724	0.933036	0.0736426	4.55124	1.41006	0.251393	0.900876
34796	Dcaf11/ENSMUST00000072530_Intron5/anti-near	IR	14:55801242-55801509/+	Inc-NMD	0.0076	0.0037	0.0039	0.0039	0.601006	2.02668	0.83587	0.365609	1	0.662258	-2.96448	1.68063	0.220725	0.890095	0.068367	2.16937	0.204487	0.656847	1
34797	Atp8b2/ENSMUST00000069805_Intron25/clean	IR	3:89849113-89850636/-	Inc-NMD	0.0659	0.0548	0.0111	0.0111	0.333925	1.82532	0.835841	0.365618	1	0.0953315	-1.82932	0.122797	0.73033	1	-0.211607	1.77923	3.01786	0.100456	0.760209
34798	Stx3/ENSMUST00000069285_Intron3/clean	IR	19:11766996-11769109/-		0.0069	0.0088	-0.0019	0.0019	-0.552797	2.6545	0.835808	0.365627	1	-0.542551	-3.01421	1.805	0.297519	0.924951	0.0220731	2.90499	0.058731	0.811416	1
34799	Mfn1/ENSMUST00000091257_Intron16/clean	IR	3:32623834-32628382/+	Inc-NMD	0.0015	0.0014	0.0001	0.0001	0.749788	3.04622	0.835772	0.365637	1	0.578352	-3.59536	1.15957	0.469376	1	-0.142602	3.37899	3.32048	0.0860831	0.73853
34800	Tln1/ENSMUST00000030187_Intron52/clean	IR	4:43533430-43533553/-	Inc-NMD	0.0015	0.0023	-0.0008	0.0008	0.638225	2.98857	0.835654	0.365671	1	0.522946	-2.97905	0.464291	0.504813	1	-0.0878452	3.27982	0.621418	0.441388	0.991311
34801	Nudcd3/ENSMUST00000066496_Intron5/clean	IR	11:6058356-6063242/-	Inc-NMD	0.0225	0.0181	0.0045	0.0045	0.315471	3.0248	0.835637	0.365676	1	0.266065	-1.91718	1.00722	0.395474	0.974478	-0.0337726	3.2561	0.164392	0.690207	1
34802	Ahsa1/ENSMUST00000021425_Intron2/clean	IR	12:87315120-87316648/+	Inc-NMD	0.0033	0.0025	0.0008	0.0008	0.4405	4.4985	0.835607	0.365684	1	0.418871	-2.66558	1.8315	0.343818	0.952365	0.00166013	5.04344	0.000475451	0.982858	1
34803	Bcl7c/ENSMUST00000061468_Intron5/anti-near	IR	7:127304348-127304898/-	Inc-NMD	0.0059	0.0035	0.0023	0.0023	0.542938	2.31421	0.835529	0.365706	1	0.529831	-3.04318	0.770315	0.39237	0.973398	-0.0495763	2.51745	0.279699	0.603744	1
34804	A3SS:Parl-201-exon8;Parl-211-exon3	A3SS	16:20101682-20104514/-	Exc-NMD	0.9999	1	0	0	-1.20017	5.78148	0.835507	0.36636	1	-0.130261	3.64859	1.0736	0.314665	0.935723	1.22331	-4.04031	2.18233	0.244995	0.895952
34805	Vim/ENSMUST00000028062_Intron3/clean	IR	2:13583320-13583399/+	Inc-NMD	0.0031	0.0015	0.0016	0.0016	0.955914	2.13493	0.835439	0.365732	1	0.632586	-3.31052	0.638313	0.435356	0.98908	-0.293085	2.31941	1.3857	0.25537	0.903454
34806	Itga3/ENSMUST00000001548_Intron13/clean	IR	11:94948008-94948096/-		0.0004	0.0001	0.0003	0.0003	0.884313	4.89109	0.835433	0.365734	1	0.830326	-3.49035	0.94422	0.344835	0.952896	-0.0502931	5.48641	0.313374	0.582928	1
34807	Mob3a/ENSMUST00000003438_Intron3/clean	IR	10:80523008-80525685/-	Inc-NMD	0.0027	0.0006	0.0021	0.0021	0.890197	1.31177	0.835424	0.365736	1	0.900445	-3.79168	1.22487	0.359614	0.960192	-0.0408655	1.4114	0.0882106	0.770067	1
34808	Uxt/ENSMUST00000123836_Intron6/clean	IR	X:20818263-20818446/-	Inc-NMD	0.0497	0.0552	-0.0055	0.0055	-0.464149	1.20461	0.835382	0.365748	1	-0.405049	-2.32402	1.17615	0.2933	0.923047	-0.0203676	1.13458	0.0102969	0.920363	1
34809	Igsf9/ENSMUST00000052629_Intron17/clean	IR	1:172323895-172324164/+	Inc-NMD	0.0709	0.0671	0.0038	0.0038	0.261948	2.74667	0.835363	0.365753	1	0.0784865	-0.764438	0.0841932	0.775207	1	-0.117625	2.6719	1.26722	0.27595	0.911381
34810	Gripap1/ENSMUST00000065932_Intron1/clean	IR	X:7656308-7658308/+	Inc-NMD	0	0.0002	-0.0002	0.0002	-0.941165	0.466697	0.83535	0.389907	1	-0.739085	-4.07119	1.73756	0.399154	0.975839	0.0718539	0.488203	0.174519	0.681362	1
34811	Hsd17b8/ENSMUST00000045467_Intron2/anti-near	IR	17:34246497-34246596/-	Inc-NMD	0.275	0.3048	-0.0297	0.0297	-0.349329	1.48829	0.835258	0.365783	1	-0.748039	-0.617165	11.7501	0.00321302	0.280404	-0.493986	0.791772	5.05352	0.0381507	0.618301
34812	Rictor/ENSMUST00000061656_Intron8/clean	IR	15:6789139-6793760/+	Inc-NMD	0.0221	0.0049	0.0172	0.0172	0.748933	0.676606	0.835241	0.365788	1	0.967744	-3.27791	3.44598	0.132429	0.801375	0.272601	0.643674	1.18328	0.29189	0.922014
34813	Nsmce4a/ENSMUST00000160289_Intron1/clean	IR	7:130147703-130148721/-		0.0002	0.0003	-0.0001	0.0001	-1.05075	2.87074	0.835204	0.365799	1	-1.1005	-3.84886	1.33269	0.283281	0.916423	-0.0582741	3.18176	0.59989	0.449272	0.993863
34814	Plekha7/ENSMUST00000084664_Intron22/clean	IR	7:115728761-115731855/-	Inc-NMD	0.0004	0.0001	0.0003	0.0003	1.03404	0.542772	0.83516	0.416706	1	0.758318	-4.03603	1.07934	0.507689	1	-0.340191	0.568747	5.45818	0.0319953	0.594932
34815	Mad1l1/ENSMUST00000031534_Intron5/clean	IR	5:140288752-140289327/-	Inc-NMD	0.0001	0	0	0	0.889816	2.19056	0.835154	0.36646	1	0.75878	-4.06552	1.34017	0.404368	0.977975	-0.237653	2.41833	4.95983	0.0397637	0.623792
34816	Nbr1/ENSMUST00000103098_Intron11/clean	IR	11:101458089-101459224/+	Inc-NMD	0.0002	0	0.0002	0.0002	0.967854	2.38199	0.835147	0.366462	1	1.1178	-4.04392	2.78572	0.277165	0.912396	0.0482884	2.62221	0.166182	0.688621	1
34817	Dok1/ENSMUST00000089651_Intron1/anti-near	IR	6:83010048-83010351/-	Inc-NMD	0.1075	0.0922	0.0153	0.0153	0.34398	1.24154	0.835109	0.365825	1	0.173973	-1.79083	0.304894	0.588026	1	-0.168265	1.04942	1.10695	0.307489	0.931277
34818	Ccdc163/ENSMUST00000135499_Intron1/anti-near	IR	4:116566292-116566436/+	Inc-NMD	0.1923	0.1574	0.0349	0.0349	0.30607	1.28612	0.835109	0.365826	1	0.286645	-1.15052	1.29696	0.270582	0.908847	-0.0202547	0.848199	0.0156938	0.901777	1
34819	Nop58/ENSMUST00000191142_Intron11/clean	IR	1:59745927-59746161/+	Inc-NMD	0.0007	0.0002	0.0006	0.0006	0.914986	4.34353	0.835038	0.365846	1	0.704056	-3.63089	0.739124	0.406731	0.978865	-0.206387	4.90158	2.76277	0.11483	0.780121
34820	SE:Camkk2-201-exon2;Camkk2-210-int1	SE	5:122897064-122917314/-		0.9954	0.9844	0.011	0.011	0.577032	1.88943	0.8349	0.365885	1	-0.356787	0.717847	4.76904	0.0432974	0.638782	-0.933476	-3.06754	2.11967	0.163659	0.842035
34821	Rbbp6/ENSMUST00000052135_Intron14/clean	IR	7:122593962-122596165/+	Inc-NMD	0.0104	0.0029	0.0075	0.0075	0.58707	1.75938	0.834898	0.368626	1	0.914615	-3.3901	2.5699	0.188279	0.867608	0.332952	1.89272	7.63601	0.0133018	0.465353
34822	Baz1a/ENSMUST00000038926_Intron22/clean	IR	12:54947012-54947095/-	Inc-NMD	0.0006	0.0002	0.0004	0.0004	0.828735	3.0469	0.834872	0.365893	1	0.69096	-3.52485	0.559878	0.464548	0.998766	-0.115211	3.38528	1.24119	0.280763	0.91515
34823	Cetn2/ENSMUST00000114551_Intron1/anti-near	IR	X:71960453-71961919/-	Inc-NMD	0.0002	0	0.0001	0.0001	0.854694	0.623135	0.834865	0.366542	1	0.918348	-4.05962	2.02816	0.341709	0.951253	-0.0950159	0.668738	0.208209	0.653957	1
34824	Nr4a1/ENSMUST00000023779_Intron4/clean	IR	15:101170186-101170598/+	Inc-NMD	0.002	0.0005	0.0015	0.0015	1.0661	0.712426	0.834841	0.365902	1	0.780802	-3.815	0.82178	0.43618	0.9896	-0.349289	0.745879	2.72995	0.116853	0.782057
34825	Donson/ENSMUST00000023682_Intron1/anti-near	IR	16:91484764-91485294/-	Inc-NMD	0.0247	0.0133	0.0113	0.0113	0.471225	1.69613	0.834786	0.365918	1	0.308319	-2.83996	0.393164	0.538982	1	-0.144073	1.76984	1.5277	0.233284	0.89379
34826	SE:Cdc14b-203-exon13;Cdc14b-207-int12	SE	13:64349263-64356920/-		0.3169	0.3572	-0.0404	0.0404	-0.376375	0.3263	0.834779	0.365919	1	-0.269205	-1.32424	0.693652	0.416487	0.982067	0.132083	-0.488825	0.408109	0.531455	1
34827	SE:Dync1i2-207-exon5;Dync1i2-201-int4	SE	2:71059035-71066258/+		0.0013	0.0011	0.0003	0.0003	-0.633473	3.97315	0.834667	0.365951	1	-0.512825	-2.97281	0.589698	0.453084	0.995155	0.132932	4.44325	3.02303	0.100187	0.75952
34828	Akt3/ENSMUST00000111160_Intron10/clean	IR	1:176871429-176877603/-	Inc-NMD	0.0001	0.0001	0.0001	0.0001	0.907114	1.54449	0.834653	0.365955	1	1.05629	-4.03569	1.75842	0.340938	0.950905	0.0695598	1.67644	0.255065	0.620023	1
34829	Serbp1/ENSMUST00000042990_Intron7/clean	IR	6:67258806-67260886/+	Inc-NMD	0.0013	0.001	0.0004	0.0004	0.45102	5.69093	0.834631	0.365962	1	0.477175	-2.67764	2.10892	0.282982	0.9163	0.0374358	6.38332	0.117937	0.735498	1
34830	Clcn2/ENSMUST00000007207_Intron3/clean	IR	16:20531759-20532077/-	Inc-NMD	0.0802	0.047	0.0332	0.0332	0.571335	0.0504743	0.834616	0.365966	1	0.410153	-2.93354	0.837845	0.422264	0.984128	-0.142913	-0.134392	0.425477	0.52295	1
34831	Zfp46/ENSMUST00000069195_Intron2/clean	IR	4:136014627-136017273/+	Inc-NMD	0.0017	0.0007	0.0011	0.0011	1.07599	0.545703	0.834614	0.365966	1	1.09399	-3.93705	2.25142	0.341929	0.951475	-0.0327005	0.570629	0.0232045	0.880722	1
34832	Dennd5a/ENSMUST00000080437_Intron17/clean	IR	7:109498370-109498930/-	Inc-NMD	0.0362	0.0327	0.0036	0.0036	0.38358	2.05942	0.834604	0.365969	1	0.343168	-1.96922	1.05956	0.317755	0.937776	0.0306491	2.08697	0.0999236	0.755774	1
34833	Chd8/ENSMUST00000089752_Intron7/clean	IR	14:52463613-52464069/-	Inc-NMD	0	0.0001	-0.0001	0.0001	-1.19793	1.54948	0.834563	0.366628	1	-0.857963	-4.06336	1.59753	0.35438	0.957495	0.177139	1.68685	1.44114	0.246436	0.897306
34834	Mob1a/ENSMUST00000038658_Intron1/anti-near	IR	6:83303250-83306848/+	Inc-NMD	0.0034	0.0009	0.0025	0.0025	0.775593	2.68805	0.834553	0.365984	1	0.80945	-3.63266	1.86793	0.336331	0.949208	-0.0177429	2.9609	0.0332417	0.857488	1
34835	Aktip/ENSMUST00000109609_Intron3/anti-near	IR	8:91853558-91856227/-	Inc-NMD	0.0021	0.0011	0.001	0.001	0.761718	3.36174	0.834502	0.365998	1	0.917966	-3.54326	2.82904	0.239584	0.895952	0.151386	3.74071	3.48244	0.0793936	0.730643
34836	Sirt7/ENSMUST00000080202_Intron9/clean	IR	11:120509876-120510988/-	Inc-NMD	0.0662	0.057	0.0092	0.0092	0.279874	2.65934	0.834496	0.366	1	0.186568	-1.05051	0.645555	0.432811	0.988563	-0.0571213	2.66406	0.27857	0.60447	1
34837	SE:Med13-202-exon4;Med13-201-int28	SE	11:86163390-86166199/-		0.0215	0.017	0.0045	0.0045	0.477018	2.09804	0.834471	0.366007	1	0.502836	-2.58694	1.15004	0.298547	0.925701	0.0503654	2.2175	0.126321	0.726654	1
34838	Phlpp2/ENSMUST00000034175_Intron6/clean	IR	8:110635820-110638319/+	Inc-NMD	0	0.0001	-0.0001	0.0001	-1.24791	0.12755	0.83437	0.366683	1	-0.77293	-4.07083	1.53679	0.383451	0.96967	0.364223	0.106498	2.93648	0.104795	0.765097
34839	Atmin/ENSMUST00000109099_Intron3/clean	IR	8:117681653-117682991/+	Inc-NMD	0.0009	0.0002	0.0007	0.0007	0.98211	1.20241	0.834281	0.397605	1	0.803413	-3.94087	0.944936	0.482791	1	-0.228325	1.29796	3.13915	0.0943776	0.75143
34840	Med12/ENSMUST00000087948_Intron37/clean	IR	X:100336528-100336741/+	Inc-NMD	0.0289	0.0082	0.0207	0.0207	0.527121	1.23156	0.834246	0.366071	1	0.590597	-3.02343	1.25156	0.278832	0.91378	0.05703	1.25199	0.134272	0.718569	1
34841	Srpk1/ENSMUST00000130643_Intron2/clean	IR	17:28827739-28840950/-	Inc-NMD	0.0011	0.0005	0.0006	0.0006	0.822841	2.48929	0.834227	0.415709	1	0.973841	-3.91345	2.36718	0.385571	0.970634	0.117204	2.75726	1.40812	0.251707	0.900888
34842	AFE:Anp32a-208-exon1;Anp32a-201-exon1	AFE	9:62248837-62279001/+		0.0001	0.0002	-0.0001	0.0001	-1.12548	3.94607	0.834135	0.366103	1	-1.20751	-3.87669	1.48304	0.257977	0.905064	-0.1384	4.43314	1.94642	0.180955	0.860901
34843	Csf1r/ENSMUST00000025523_Intron6/clean	IR	18:61245934-61247822/+	Inc-NMD	0.0002	0.0001	0.0001	0.0001	1.14819	1.14839	0.834113	0.366109	1	1.30252	-3.97412	2.70011	0.269414	0.908847	0.0935234	1.2195	0.158847	0.695187	1
34844	Prkar2b/ENSMUST00000003079_Intron8/clean	IR	12:32013963-32015113/-		0.0012	0.0002	0.001	0.001	0.90964	1.12809	0.834063	0.368384	1	0.873222	-3.85719	1.01837	0.407901	0.979258	-0.0521112	1.20794	0.14458	0.708484	1
34845	Dhx40/ENSMUST00000018569_Intron14/clean	IR	11:86664725-86666485/-	Inc-NMD	0.0068	0.0046	0.0022	0.0022	0.639063	2.46203	0.834042	0.366129	1	0.558821	-3.28352	1.61264	0.375775	0.967157	-0.059756	2.68637	0.2983	0.592055	1
34846	Poglut1/ENSMUST00000036210_Intron6/clean	IR	16:38355187-38358268/-	Inc-NMD	0.0001	0	0.0001	0.0001	0.865618	2.39502	0.833992	0.36679	1	0.794609	-4.06423	1.75667	0.389477	0.972532	-0.173165	2.65069	3.85943	0.0660495	0.703452
34847	A5SS:Ndrg3-205-exon1;Ndrg3-201-exon1	A5SS	2:156812059-156833918/-		0.0005	0.0006	-0.0001	0.0001	-0.923234	0.220727	0.833959	0.366153	1	-0.879631	-3.5544	0.736491	0.40274	0.977298	0.0510069	0.169	0.0561006	0.815603	1
34848	Smc6/ENSMUST00000020931_Intron13/clean	IR	12:11340058-11340713/+	Inc-NMD	0.0001	0	0	0	1.06134	2.93569	0.833959	0.366799	1	1.14098	-4.04593	2.05683	0.269036	0.908847	-0.0705011	3.27403	0.477386	0.498947	1
34849	Dnaaf5/ENSMUST00000026975_Intron9/clean	IR	5:139160029-139163669/+	Inc-NMD	0.0096	0.0063	0.0033	0.0033	0.503847	2.6167	0.833869	0.366178	1	0.395845	-3.02409	1.09903	0.460481	0.997844	-0.0879948	2.85489	1.06199	0.317218	0.937483
34850	Zbed6/ENSMUST00000179598_Intron14/clean	IR	1:133550889-133552220/-		0.009	0.0073	0.0017	0.0017	0.414193	3.30695	0.833867	0.366179	1	0.27502	-2.53545	0.62004	0.478888	1	-0.100735	3.63308	1.59371	0.223862	0.892869
34851	Dock11/ENSMUST00000115266_Intron26/clean	IR	X:35273635-35275284/+	Inc-NMD	0.0023	0.0005	0.0017	0.0017	0.95643	0.136438	0.833796	0.376736	1	0.943866	-3.89355	1.7366	0.388944	0.9723	-0.022418	0.103937	0.0108091	0.918414	1
34852	Tsen2/ENSMUST00000040234_Intron4/clean	IR	6:115530989-115536553/+	Inc-NMD	0.0002	0.0001	0.0001	0.0001	0.727787	1.10333	0.833783	0.39624	1	1.00538	-4.03171	1.66608	0.374786	0.966729	0.21596	1.19352	2.22799	0.153878	0.829809
34853	Pitrm1/ENSMUST00000021611_Intron22/anti-near	IR	13:6625166-6627425/+	Inc-NMD	0.008	0.0061	0.002	0.002	0.476106	3.07527	0.833749	0.366213	1	0.453892	-2.84654	1.48297	0.338222	0.950192	0.000854936	3.39016	6.03637e-05	0.993892	1
34854	A3SS:Rnf13-202-exon6;Rnf13-201-exon6	A3SS	3:57703707-57709867/+	Inc-NMD	0.071	0.0959	-0.0249	0.0249	-0.331176	2.08699	0.833733	0.366217	1	-0.258178	-1.23165	0.891715	0.358257	0.959864	0.13582	1.96552	1.32991	0.264798	0.908847
34855	Cd2ap/ENSMUST00000024709_Intron11/clean	IR	17:43127484-43131485/-	Inc-NMD	0.0094	0.0079	0.0015	0.0015	0.342219	4.19917	0.833728	0.366218	1	0.288194	-1.73789	1.13189	0.30227	0.927848	0.00478374	4.64578	0.0039644	0.950531	1
34856	Pum3/ENSMUST00000076219_Intron4/clean	IR	19:27400982-27401608/-	Inc-NMD	0.0001	0	0	0	0.838676	3.59945	0.833727	0.366865	1	1.07792	-4.05006	1.97391	0.28836	0.920068	0.0809119	4.04334	1.00793	0.329493	0.945362
34857	Gtf3c1/ENSMUST00000055506_Intron24/clean	IR	7:125256801-125258228/-	Inc-NMD	0.0003	0.0001	0.0002	0.0002	1.12268	2.00139	0.833716	0.367426	1	0.891285	-3.99837	1.47949	0.451326	0.99485	-0.276204	2.19823	5.65917	0.0293667	0.582793
34858	Pomt1/ENSMUST00000036473_Intron9/clean	IR	2:32134402-32135558/+	Inc-NMD	0.1842	0.1454	0.0388	0.0388	0.336097	1.09972	0.833709	0.366224	1	0.49059	-1.37146	3.55808	0.0764799	0.726395	0.161192	0.695635	0.492835	0.492178	1
34859	Smyd4/ENSMUST00000044530_Intron9/clean	IR	11:75294052-75294242/+	Inc-NMD	0.0016	0.0055	-0.0039	0.0039	-0.774644	0.239752	0.833674	0.366234	1	-0.750373	-3.40486	0.837279	0.372989	0.966293	0.00605183	0.164908	0.000704561	0.979133	1
34860	Slc20a2/ENSMUST00000067786_Intron6/clean	IR	8:23049075-23050512/+	Inc-NMD	0.0095	0.0062	0.0033	0.0033	0.62136	1.89226	0.833665	0.366237	1	0.328859	-3.32869	0.508514	0.61561	1	-0.2613	2.03616	5.96923	0.0257818	0.563227
34861	Als2cl/ENSMUST00000084926_Intron7/clean	IR	9:110715606-110716359/+	Inc-NMD	0.0002	0.0002	-0.0001	0.0001	-1.07601	1.75798	0.833602	0.389638	1	-0.989533	-3.976	1.38718	0.394173	0.974024	0.0305685	1.90372	0.0858581	0.773061	1
34862	Bicc1/ENSMUST00000014473_Intron6/clean	IR	10:70793047-70793490/-		0.001	0.0005	0.0005	0.0005	0.796554	4.35711	0.833599	0.366255	1	0.553533	-3.29322	0.982983	0.387657	0.971778	-0.205082	4.87894	4.31682	0.0532228	0.672105
34863	Wbp4/ENSMUST00000022601_Intron3/clean	IR	14:79714373-79714481/-	Inc-NMD	0.0002	0.0003	-0.0001	0.0001	-0.976189	2.26611	0.833537	0.366273	1	-0.829401	-3.76653	0.694686	0.416146	0.981919	0.151903	2.49495	1.64793	0.216484	0.88646
34864	Det1/ENSMUST00000032839_Intron2/clean	IR	7:78489941-78492919/-	Inc-NMD	0.0002	0	0.0002	0.0002	0.670453	0.413455	0.833489	0.413415	1	0.680451	-4.07002	1.37565	0.436433	0.989653	-0.0775235	0.430459	0.205628	0.655958	1
34865	Hmgxb3/ENSMUST00000091884_Intron16/clean	IR	18:61270695-61273862/-	Inc-NMD	0.0234	0.0181	0.0053	0.0053	0.467683	2.10578	0.833407	0.36631	1	0.357029	-2.62896	1.27527	0.39955	0.975923	-0.0878399	2.22762	0.522638	0.479559	1
34866	Mpdz/ENSMUST00000102830_Intron44/clean	IR	4:81201007-81201569/-	Inc-NMD	0.0193	0.0216	-0.0023	0.0023	-0.565505	1.14318	0.833385	0.366316	1	-0.690227	-3.10653	1.78759	0.218223	0.887911	-0.130046	1.16481	0.875389	0.362585	0.961571
34867	Uggt1/ENSMUST00000046875_Intron28/clean	IR	1:36202492-36203524/-	Inc-NMD	0.0001	0	0.0001	0.0001	0.78989	2.83218	0.833383	0.366963	1	0.961072	-4.05477	2.11759	0.328194	0.944304	0.0612693	3.14452	0.671239	0.423971	0.984683
34868	Kntc1/ENSMUST00000031366_Intron49/clean	IR	5:123941119-123941366/+	Inc-NMD	0.0002	0.0001	0.0001	0.0001	1.05345	2.33036	0.83335	0.366326	1	1.0509	-3.9254	1.36649	0.354891	0.957657	-0.0150471	2.55562	0.0205465	0.887709	1
34869	Psmd14/ENSMUST00000028278_Intron11/clean	IR	2:61627802-61630325/+	Inc-NMD	0.0017	0.001	0.0007	0.0007	0.686623	4.21344	0.833331	0.366332	1	0.423295	-3.35238	0.852615	0.522751	1	-0.257852	4.73751	7.94349	0.0118473	0.450501
34870	Ppfibp1/ENSMUST00000016631_Intron25/clean	IR	6:146931236-146931580/+	Inc-NMD	0.005	0.0011	0.0038	0.0038	0.68914	2.3327	0.833315	0.366336	1	0.557822	-3.31643	0.636608	0.435959	0.989452	-0.125529	2.54577	2.16087	0.159852	0.837294
34871	Ift122/ENSMUST00000038234_Intron6/clean	IR	6:115857672-115858437/+	Inc-NMD	0.0001	0	0.0001	0.0001	0.635896	0.723416	0.833315	0.366982	1	0.920264	-4.05553	1.53421	0.3437	0.952365	0.179195	0.768904	0.955595	0.342022	0.951537
34872	SE:Traf7-205-exon8;Traf7-226-int3	SE	17:24732059-24732872/-	Exc-NMD	0.9884	0.9942	-0.0058	0.0058	0.475858	6.33874	0.833315	0.366336	1	-0.0321627	4.13471	0.218315	0.646267	1	-0.345674	-1.67383	0.50305	0.487789	1
34873	Abcb1b/ENSMUST00000009058_Intron17/clean	IR	5:8877850-8878822/+	Inc-NMD	0	0.0001	-0.0001	0.0001	-0.954611	0.758771	0.833313	0.366983	1	-0.988504	-4.05996	1.97569	0.304821	0.929499	-0.103333	0.817676	0.206175	0.655532	1
34874	Atf1/ENSMUST00000023769_Intron1/anti-near	IR	15:100125964-100130613/+		0.0293	0.0233	0.006	0.006	0.325386	2.46158	0.833244	0.366356	1	0.174339	-2.18672	0.446398	0.617683	1	-0.164616	2.60401	3.48335	0.0793577	0.730643
34875	Gmps/ENSMUST00000029405_Intron13/clean	IR	3:63919094-63921674/+	Inc-NMD	0.0003	0.0003	0	0	-0.969588	4.0823	0.833241	0.366357	1	-0.866783	-3.78529	1.2622	0.367409	0.963508	0.0627288	4.59468	0.844106	0.371093	0.965375
34876	A5SS:Gtf2h4-207-exon1;Gtf2h4-201-exon1	A5SS	17:35983721-35984447/-		0.0052	0.0018	0.0034	0.0034	0.62146	1.81302	0.833215	0.366365	1	0.813912	-3.29087	1.48552	0.239576	0.895952	0.134927	1.94898	1.47296	0.241492	0.895952
34877	Pstpip2/ENSMUST00000114741_Intron12/clean	IR	18:77963620-77965294/+		0.0002	0.0002	0.0001	0.0001	1.08705	0.63302	0.833213	0.419403	1	0.694726	-4.01388	0.66899	0.556	1	-0.437064	0.665196	9.55605	0.00663433	0.373144
34878	Incenp/ENSMUST00000025562_Intron10/clean	IR	19:9855793-9861062/-	Inc-NMD	0.0355	0.0435	-0.008	0.008	-0.237986	3.99167	0.83321	0.366366	1	-0.36754	-0.232569	3.56758	0.0761228	0.725462	-0.0779501	4.18923	1.45519	0.244237	0.895952
34879	SE:Lrp6-201-exon2;Lrp6-203-int1	SE	6:134497557-134543605/-		0.9622	0.974	-0.0117	0.0117	0.581261	1.636	0.833181	0.366374	1	0.197889	0.530136	0.868831	0.364345	0.962208	-0.401942	-2.75065	0.449411	0.51163	1
34880	Adap1/ENSMUST00000110865_Intron9/anti-near	IR	5:139259319-139259489/-	Inc-NMD	0.0014	0.0001	0.0013	0.0013	0.919827	1.78732	0.833173	0.366377	1	0.92525	-3.73079	1.05131	0.319593	0.938648	-0.0161474	1.93534	0.00880478	0.92634	1
34881	SE:Fhl3-201-exon4;Fhl3-203-int3	SE	4:124599852-124601309/+	Exc-NMD	0.9997	0.9958	0.0039	0.0039	0.736312	4.02702	0.833074	0.366405	1	-0.215686	2.17821	4.23159	0.0553764	0.677492	-0.962656	-3.3288	1.24571	0.27992	0.914601
34882	Dpysl2/ENSMUST00000022629_Intron5/clean	IR	14:67066892-67067369/-	Inc-NMD	0	0.0001	-0.0001	0.0001	-1.06842	0.761815	0.833062	0.367054	1	-0.883535	-4.06193	1.64335	0.344864	0.952896	0.0308341	0.805769	0.0269815	0.871466	1
34883	Mbd6/ENSMUST00000119078_Intron5/anti-near	IR	10:127122442-127122662/-	Inc-NMD	0.0033	0.0007	0.0026	0.0026	0.838763	2.37327	0.833027	0.366418	1	0.761312	-3.32158	1.03394	0.323505	0.941478	-0.0692187	2.57525	0.191053	0.66755	1
34884	Luc7l3/ENSMUST00000021226_Intron3/clean	IR	11:94194813-94197011/-	Inc-NMD	0.0024	0.0005	0.0019	0.0019	0.791648	3.62012	0.832871	0.366463	1	0.697918	-3.45625	1.30446	0.343179	0.952287	-0.137399	4.04497	1.63367	0.218393	0.887966
34885	Mdn1/ENSMUST00000071642_Intron65/clean	IR	4:32739177-32739743/+	Inc-NMD	0.0002	0.0001	0.0001	0.0001	0.671213	0.737883	0.83287	0.366463	1	1.05577	-4.04316	2.9727	0.319242	0.93859	0.313979	0.778559	1.85145	0.191404	0.870923
34886	Rc3h2/ENSMUST00000112934_Intron17/clean	IR	2:37267449-37267862/-	Inc-NMD	0.0322	0.0229	0.0093	0.0093	0.476592	1.47467	0.832854	0.366468	1	0.31845	-2.81377	0.605919	0.503657	1	-0.179426	1.51389	1.86147	0.190267	0.869842
34887	Nhp2/ENSMUST00000127405_Intron3/anti-near	IR	11:51513418-51513918/+	Inc-NMD	0.0016	0.0005	0.0011	0.0011	0.612174	4.84986	0.832841	0.366471	1	0.507873	-3.04393	0.837491	0.372929	0.966293	-0.112219	5.45213	0.745623	0.399899	0.976048
34888	Cdk16/ENSMUST00000033380_Intron2/clean	IR	X:20559771-20560276/+	Inc-NMD	0.0054	0.0088	-0.0034	0.0034	-0.615578	2.67071	0.832831	0.366474	1	-0.794258	-3.12842	3.44198	0.160647	0.838144	-0.177942	2.90513	2.70077	0.118687	0.784673
34889	Rrp12/ENSMUST00000038677_Intron1/clean	IR	19:41883817-41884377/-	Inc-NMD	0.0006	0.0006	0	0	-0.955293	2.08972	0.832763	0.366493	1	-0.870489	-3.75198	1.2934	0.347509	0.954096	0.00613443	2.29771	0.00242569	0.961294	1
34890	Atg2a/ENSMUST00000045351_Intron15/clean	IR	19:6300786-6301288/+	Inc-NMD	0.0002	0.0001	0.0001	0.0001	0.894769	1.57531	0.83276	0.366494	1	1.23594	-3.98043	1.94817	0.297577	0.92498	0.297975	1.70911	4.79785	0.0427413	0.637009
34891	SE:Tnks2-201-exon18;Tnks2-202-int4	SE	19:36852774-36856634/+		0.7113	0.6857	0.0256	0.0256	0.187576	5.92395	0.832705	0.36651	1	0.0340359	3.67496	0.0912381	0.766278	1	-0.140899	2.46185	2.12705	0.162969	0.841303
34892	A3SS:Prpf39-203-exon10;Prpf39-202-exon13	A3SS	12:65102539-65103078/+	Exc-NMD	0.964	0.9789	-0.0149	0.0149	-0.399169	4.34497	0.832697	0.366512	1	0.0314143	2.41566	0.0876809	0.770737	1	0.471603	-2.08258	1.43031	0.248149	0.89842
34893	Llgl2/ENSMUST00000103032_Intron1/clean	IR	11:115715004-115725622/+		0.0002	0	0.0001	0.0001	0.78823	2.71122	0.832665	0.367168	1	0.975939	-4.05223	2.36285	0.323493	0.941478	0.0906791	2.9913	0.891325	0.35836	0.959952
34894	AFE:Gstcd-201-exon1;Gstcd-202-exon1	AFE	3:132790787-132797637/-		0.998	0.9997	-0.0016	0.0016	-0.806436	3.95619	0.832556	0.366552	1	0.0710659	2.11729	0.455619	0.508767	1	0.96005	-3.4741	1.52209	0.234108	0.894175
34895	Gsn/ENSMUST00000028239_Intron10/clean	IR	2:35188941-35191477/+	Inc-NMD	0.0002	0.0003	-0.0001	0.0001	-1.09306	4.18662	0.832513	0.366565	1	-0.884949	-3.81315	1.47186	0.368971	0.964239	0.185425	4.68926	3.62953	0.0738422	0.720033
34896	Ncbp1/ENSMUST00000030014_Intron7/anti-near	IR	4:46152086-46152909/+	Inc-NMD	0	0.0001	0	0	-1.10719	3.43454	0.832463	0.367225	1	-0.952307	-4.05808	1.8379	0.319774	0.938773	0.000754129	3.84837	9.20088e-05	0.992459	1
34897	SE:Rbm3-208-exon4;Rbm3-201-int3	SE	X:8010187-8010811/-	Inc-NMD	0.005	0.0038	0.0012	0.0012	0.33218	5.72572	0.832462	0.366579	1	0.172692	-1.2175	0.403903	0.533553	1	-0.1437	6.3952	1.11253	0.306312	0.93077
34898	Fam168a/ENSMUST00000049053_Intron6/clean	IR	7:100480678-100483215/+		0.0004	0.0001	0.0003	0.0003	0.984686	1.27594	0.832451	0.366582	1	1.1212	-3.99674	2.61501	0.342819	0.951973	0.0885276	1.37439	0.328641	0.573975	1
34899	Zcchc8/ENSMUST00000031376_Intron5/clean	IR	5:123847549-123852128/-	Inc-NMD	0.0189	0.0153	0.0036	0.0036	0.359443	2.92408	0.832446	0.366584	1	0.212484	-2.18577	0.71716	0.539536	1	-0.108678	3.16343	1.60911	0.221733	0.891019
34900	SE:Papola-201-exon8;Papola-219-int7	SE	12:105774926-105775782/+		0.9998	0.9998	0	0	1.00374	6.41813	0.832382	0.366602	1	0.00706901	4.2212	0.00813006	0.92921	1	-1.00739	-3.63926	0.992632	0.333087	0.947728
34901	AFE:Urm1-201-exon1;Urm1-205-exon1	AFE	2:29710219-29722703/+		0.9565	0.9648	-0.0083	0.0083	-0.475078	3.18974	0.832364	0.366607	1	-0.0643293	1.57972	0.198868	0.66127	1	0.414602	-2.29041	0.641102	0.434373	0.988624
34902	Ubr2/ENSMUST00000113335_Intron31/clean	IR	17:47264986-47265795/-	Inc-NMD	0.0033	0.0005	0.0027	0.0027	0.799224	2.14286	0.832278	0.366632	1	0.912389	-3.50175	1.72843	0.229775	0.89364	0.121353	2.32069	0.97706	0.336803	0.949482
34903	Pole/ENSMUST00000007296_Intron5/clean	IR	5:110438364-110438824/+	Inc-NMD	0.0011	0.0002	0.0009	0.0009	0.887153	2.43459	0.832236	0.366644	1	1.07073	-3.70851	1.6166	0.243016	0.895952	0.130867	2.67197	1.59972	0.223028	0.892277
34904	Nckap1/ENSMUST00000028386_Intron18/clean	IR	2:80355022-80355902/-	Inc-NMD	0.0002	0	0.0001	0.0001	1.0037	3.55668	0.832201	0.366654	1	1.05937	-4.04342	3.2634	0.321689	0.940205	-0.0344311	3.98718	0.161384	0.692897	1
34905	Prepl/ENSMUST00000072406_Intron6/clean	IR	17:85383480-85384036/-	Inc-NMD	0.0002	0.0001	0	0	-1.22193	1.87419	0.832141	0.366671	1	-1.16115	-3.95837	1.73205	0.310872	0.933083	0.0414889	2.04931	0.1375	0.715365	1
34906	Smad5/ENSMUST00000069557_Intron2/clean	IR	13:56871810-56875216/+	Inc-NMD	0.0014	0.0015	-0.0001	0.0001	0.829236	1.83478	0.832084	0.366687	1	0.869497	-3.6789	2.1923	0.321594	0.94015	0.0875393	1.99023	0.541334	0.471923	1
34907	Nek2/ENSMUST00000027931_Intron2/anti-near	IR	1:191554477-191554603/+	Inc-NMD	0.0016	0.0006	0.0009	0.0009	0.753111	3.33541	0.83198	0.366717	1	0.977479	-3.50693	1.97684	0.202043	0.881145	0.20202	3.7086	7.04404	0.0167111	0.498522
34908	Zfp326/ENSMUST00000031227_Intron10/clean	IR	5:106058168-106059278/+	Inc-NMD	0.0121	0.0074	0.0047	0.0047	0.557806	2.51524	0.831938	0.366729	1	0.475185	-2.94405	1.3165	0.361806	0.961218	-0.0715991	2.74655	0.181818	0.675173	1
34909	Usp40/ENSMUST00000040783_Intron1/clean	IR	1:87935165-87936159/-		0.0001	0.0001	0	0	-1.3905	-0.0353256	0.831937	0.377351	1	-0.871843	-4.032	1.04963	0.449976	0.994182	0.47204	-0.0665562	5.26648	0.0347566	0.605577
34910	Nup155/ENSMUST00000163765_Intron31/clean	IR	15:8182721-8183123/+	Inc-NMD	0.0328	0.027	0.0058	0.0058	0.286121	3.09581	0.831897	0.366741	1	0.155727	-1.42893	0.313374	0.582927	1	-0.0926192	3.28447	1.06005	0.317648	0.937706
34911	Ice1/ENSMUST00000043493_Intron11/clean	IR	13:70757296-70758652/-	Inc-NMD	0.0001	0.0008	-0.0007	0.0007	-1.12885	1.14471	0.831841	0.366756	1	-1.0271	-4.02871	2.83768	0.367159	0.963417	-0.0554302	1.22914	0.135214	0.71763	1
34912	A5SS:Gpkow-201-exon6;Gpkow-203-exon2	A5SS	X:7571612-7572249/+		0.9978	0.9992	-0.0014	0.0014	-0.881462	3.3872	0.831636	0.366815	1	-0.00241059	1.71153	0.000286308	0.986697	1	0.817962	-3.47924	1.45913	0.263281	0.908847
34913	Fcho1/ENSMUST00000146100_Intron3/clean	IR	8:72171023-72173895/-	Inc-NMD	0.0033	0.0001	0.0032	0.0032	1.11672	0.681791	0.831625	0.366818	1	0.865335	-3.82533	1.21738	0.397624	0.975657	-0.240838	0.695106	0.934054	0.347377	0.95402
34914	Pip4k2b/ENSMUST00000018691_Intron6/anti-near	IR	11:97613302-97613765/-	Inc-NMD	0.0013	0.0003	0.001	0.001	0.7907	2.09613	0.831623	0.366819	1	0.791276	-3.48306	0.693345	0.416588	0.982105	0.000720131	2.27853	4.76242e-05	0.994574	1
34915	Taf1/ENSMUST00000101341_Intron5/clean	IR	X:100584608-100586069/+	Inc-NMD	0	0.0001	-0.0001	0.0001	-1.16327	0.553842	0.831619	0.367465	1	-1.05673	-4.05167	2.03659	0.284479	0.917179	-0.0479412	0.582253	0.0389705	0.845851	1
34916	A5SS:Cog8-204-exon1;Cog8-201-exon1	A5SS	8:107780862-107782892/-	Inc-NMD	0.0049	0.0027	0.0022	0.0022	-0.624431	1.89837	0.831552	0.366839	1	-0.70011	-3.12707	0.97908	0.336318	0.949208	-0.133994	2.03226	1.14159	0.300271	0.926559
34917	Hjurp/ENSMUST00000054674_Intron6/clean	IR	1:88195749-88197042/-	Inc-NMD	0.0217	0.0176	0.0041	0.0041	0.347286	2.98525	0.831539	0.366843	1	0.47225	-1.94524	2.48948	0.133057	0.802224	0.162333	3.20893	4.12839	0.0581206	0.685396
34918	Itgb3bp/ENSMUST00000146258_Intron4/clean	IR	4:99677917-99686932/-		0.0049	0.0008	0.0041	0.0041	0.857224	1.66416	0.831499	0.366854	1	1.01732	-3.79063	3.07292	0.307469	0.931277	0.159283	1.81307	1.10226	0.308485	0.931904
34919	Sh3gl1/ENSMUST00000003268_Intron5/anti-near	IR	17:56325963-56326039/-	Inc-NMD	0.0877	0.0765	0.0112	0.0112	0.205729	3.89456	0.831481	0.366859	1	0.121711	0.450495	0.506673	0.486248	1	-0.0785262	3.82871	1.03316	0.323683	0.941559
34920	Brd8/ENSMUST00000003876_Intron20/clean	IR	18:34735301-34735724/-	Inc-NMD	0.0333	0.0279	0.0054	0.0054	0.260499	3.16754	0.831474	0.366861	1	0.363138	-1.37398	2.33296	0.145074	0.817031	0.102983	3.36361	1.66275	0.214522	0.885138
34921	Ccng1/ENSMUST00000020576_Intron4/clean	IR	11:40642187-40642266/-	Inc-NMD	0.0053	0.015	-0.0097	0.0097	-0.57497	3.62415	0.831471	0.366862	1	-0.83559	-1.82424	2.45952	0.135261	0.803151	-0.214015	3.97994	0.833047	0.374171	0.966431
34922	Ncor2/ENSMUST00000111393_Intron44/clean	IR	5:125099989-125100564/-	Inc-NMD	0.0095	0.0053	0.0042	0.0042	0.545255	2.44023	0.831437	0.366872	1	0.189134	-3.14164	0.157894	0.733788	1	-0.344099	2.65296	13.913	0.00166864	0.210664
34923	A3SS:Rnpepl1-201-exon9;Rnpepl1-207-exon5	A3SS	1:92845849-92846627/+		0.9982	0.9942	0.004	0.004	0.687411	3.87046	0.831407	0.36688	1	-0.0081264	2.05546	0.00483468	0.945379	1	-0.686181	-3.22285	0.919618	0.351032	0.955764
34924	SE:Styx-201-exon3;Styx-209-int2	SE	14:45592436-45596715/+		0.9997	0.9989	0.0008	0.0008	0.865149	2.32788	0.831383	0.366887	1	-0.135661	1.01463	0.900401	0.355985	0.958416	-0.970052	-3.6381	1.04186	0.321713	0.940232
34925	Ndufs1/ENSMUST00000027111_Intron3/clean	IR	1:63208496-63209208/-	Inc-NMD	0.0003	0.0001	0.0002	0.0002	1.12274	3.01545	0.831365	0.366892	1	1.16988	-3.96841	2.01411	0.322066	0.940605	-0.0572252	3.3574	0.378787	0.546415	1
34926	SE:Tmem59-201-exon2;Tmem59-206-int1	SE	4:107036115-107044815/+	Exc-NMD	1	0.9999	0	0	1.18835	6.41757	0.831337	0.367546	1	-0.202168	4.20986	5.85486	0.0270425	0.571857	-1.31158	-4.04038	2.51827	0.208836	0.881372
34927	Cybc1/ENSMUST00000038709_Intron2/anti-near	IR	11:121118111-121119153/-	Inc-NMD	0.0868	0.0686	0.0182	0.0182	0.329479	1.54446	0.831274	0.366918	1	0.296434	-1.79232	1.11898	0.310552	0.932954	-0.0149078	1.42938	0.0146897	0.904955	1
34928	Gtpbp2/ENSMUST00000024748_Intron5/clean	IR	17:46476110-46476380/+	Inc-NMD	0.1266	0.1512	-0.0246	0.0246	-0.280895	2.46971	0.831244	0.366927	1	-0.280059	-0.421018	1.35804	0.259989	0.90647	0.00301696	2.13778	0.000414202	0.984	1
34929	Gart/ENSMUST00000023684_Intron6/clean	IR	16:91434944-91435614/-	Inc-NMD	0.0113	0.0143	-0.003	0.003	-0.338994	3.74415	0.831201	0.366939	1	-0.515238	-1.78905	3.07468	0.0975522	0.756447	-0.16917	4.12028	2.57589	0.12694	0.795059
34930	Uchl5/ENSMUST00000018333_Intron3/clean	IR	1:143661974-143670014/+	Inc-NMD	0.0011	0.0002	0.0008	0.0008	0.939068	3.23172	0.831148	0.366954	1	1.04694	-3.85612	2.57576	0.325334	0.942645	0.0849897	3.6119	0.535253	0.474384	1
34931	Zgpat/ENSMUST00000029105_Intron2/anti-near	IR	2:181008046-181020175/+	Inc-NMD	0.0002	0	0.0002	0.0002	0.817903	1.90824	0.831144	0.367601	1	0.85259	-4.0632	2.2083	0.365662	0.962909	-0.125614	2.08917	1.30043	0.269965	0.908847
34932	Rpl10a/ENSMUST00000042334_Intron2/anti-near	IR	17:28547860-28547940/+	Inc-NMD	0.0299	0.0262	0.0037	0.0037	0.172204	6.56202	0.83107	0.366976	1	-0.00187181	1.95012	0.000136475	0.990815	1	-0.189631	7.02293	5.15892	0.0364255	0.611747
34933	MXE:Ilkap-201-exon4;Ilkap-205-exon4	MXE	1:91315064-91318328/-	Exc-NMD	0.91	0.8946	0.0153	0.0153	0.246519	4.71945	0.831043	0.366984	1	0.0503427	2.70219	0.185814	0.671846	1	-0.191732	-0.393265	0.882155	0.360782	0.960765
34934	Frrs1/ENSMUST00000040260_Intron3/clean	IR	3:116672100-116674415/+	Inc-NMD	0.0003	0	0.0002	0.0002	0.957086	1.86726	0.831028	0.367634	1	0.939106	-4.05711	2.17042	0.335539	0.948524	-0.153726	2.04815	1.53506	0.232209	0.89364
34935	Gpatch2l/ENSMUST00000071106_Intron3/clean	IR	12:86303707-86307350/+	Inc-NMD	0.0154	0.0088	0.0066	0.0066	0.691258	1.11237	0.831023	0.37186	1	0.621077	-3.5185	1.74951	0.413481	0.981242	-0.0835151	1.16171	0.285257	0.6002	1
34936	Errfi1/ENSMUST00000030811_Intron3/clean	IR	4:150949898-150950772/+	Inc-NMD	0.0408	0.0347	0.0061	0.0061	0.261168	3.40145	0.831023	0.36699	1	-0.0283654	-0.899064	0.0157649	0.901556	1	-0.267799	3.57856	9.86446	0.00596668	0.360845
34937	Svil/ENSMUST00000025079_Intron11/clean	IR	18:5062406-5063193/+	Inc-NMD	0.0002	0	0.0001	0.0001	0.820343	1.34188	0.831015	0.384872	1	0.740124	-4.06741	1.6369	0.411073	0.980272	-0.202557	1.45322	2.54713	0.128937	0.797161
34938	ALE:Dcaf8-201-exon13;Dcaf8-203-exon5	ALE	1:172021469-172024449/+		0.9999	1	0	0	-1.20592	5.36933	0.83098	0.367648	1	-0.161684	3.2671	2.20961	0.155486	0.832375	1.13462	-4.0414	2.08916	0.271305	0.908847
34939	Rfx1/ENSMUST00000005600_Intron9/clean	IR	8:84814702-84816739/+	Inc-NMD	0.1259	0.1061	0.0198	0.0198	0.27167	1.59543	0.830948	0.367011	1	0.308683	-1.30637	1.8868	0.227064	0.89364	0.0407287	1.33524	0.0861346	0.772707	1
34940	Wdr90/ENSMUST00000079461_Intron21/clean	IR	17:26071259-26071371/-	Inc-NMD	0.1119	0.0824	0.0295	0.0295	0.336035	1.7069	0.83093	0.367016	1	0.182921	-1.42008	0.401035	0.534993	1	-0.148907	1.51538	0.824079	0.376695	0.96745
34941	Txnrd3/ENSMUST00000000828_Intron15/clean	IR	6:89651178-89651710/+	Inc-NMD	0.0001	0.0007	-0.0006	0.0006	-0.950743	0.621761	0.830925	0.367018	1	-1.4455	-3.87184	2.34815	0.174832	0.85477	-0.528892	0.648664	8.05417	0.0113685	0.445199
34942	Plxna3/ENSMUST00000004326_Intron21/clean	IR	X:73381975-73382064/+	Inc-NMD	0.1439	0.121	0.0229	0.0229	0.46661	0.55794	0.830904	0.367024	1	0.748472	-2.02887	4.65062	0.0456727	0.647609	0.314695	0.233869	1.196	0.289396	0.920927
34943	Gpatch3/ENSMUST00000030662_Intron2/clean	IR	4:133305646-133307096/+	Inc-NMD	0.2126	0.182	0.0306	0.0306	0.274152	1.22378	0.83076	0.367065	1	-0.113349	-1.1411	0.246941	0.62561	1	-0.372711	0.764956	3.64747	0.0731966	0.718043
34944	Zfp871/ENSMUST00000159086_Intron1/anti-near	IR	17:32996502-33007111/-	Inc-NMD	0.0494	0.0302	0.0192	0.0192	0.564321	0.599543	0.830676	0.367089	1	0.634511	-3.09364	2.89514	0.261492	0.907556	0.0415168	0.536331	0.0437181	0.836867	1
34945	Hip1/ENSMUST00000060311_Intron13/clean	IR	5:135464045-135465290/-	Inc-NMD	0.0001	0.0001	0	0	1.0452	1.73212	0.830656	0.367095	1	0.991958	-4.03665	1.49577	0.374344	0.966481	-0.134006	1.88553	1.10391	0.308134	0.931698
34946	Spata24/ENSMUST00000025209_Intron3/clean	IR	18:35793407-35793496/-	Inc-NMD	0.0934	0.0868	0.0065	0.0065	0.313768	2.53821	0.830547	0.367126	1	0.315142	-0.700224	1.6733	0.213139	0.884427	0.0692581	2.366	0.192449	0.666417	1
34947	Psmc3/ENSMUST00000002171_Intron8/anti-near	IR	2:90887406-90888109/+	Inc-NMD	0.0441	0.0395	0.0046	0.0046	0.187896	4.73608	0.830504	0.367138	1	0.00716926	0.525318	0.00206594	0.964277	1	-0.170286	4.99763	2.61186	0.124494	0.790822
34948	Map3k1/ENSMUST00000109267_Intron16/clean	IR	13:111889031-111890272/-	Inc-NMD	0.0058	0.0009	0.0049	0.0049	0.803742	0.452612	0.830454	0.367153	1	0.926542	-3.72656	1.6156	0.31731	0.937555	0.112828	0.435209	0.364415	0.554045	1
34949	Rangap1/ENSMUST00000052374_Intron1/clean	IR	15:81608834-81613912/-		0.0005	0.0001	0.0004	0.0004	1.04945	3.80586	0.830387	0.367172	1	1.04911	-3.92834	2.64517	0.358809	0.960084	-0.0590531	4.26429	0.420603	0.525311	1
34950	Msn/ENSMUST00000117399_Intron8/clean	IR	X:95203858-95206972/+	Inc-NMD	0.0002	0.0001	0.0001	0.0001	1.17077	4.97258	0.830357	0.36718	1	1.09404	-3.89299	1.84014	0.319787	0.938787	-0.0794003	5.59926	0.700885	0.414115	0.981514
34951	Gcat_ENSMUSG00000006378/ENSMUST00000006544_Intron1/clean	IR	15:78915321-78918130/+	Inc-NMD	0.0001	0.0002	-0.0001	0.0001	-1.23285	1.84416	0.830302	0.367196	1	-0.906232	-4.0526	2.28166	0.389996	0.972676	0.1894	2.01569	1.14778	0.299007	0.925921
34952	Eftud2/ENSMUST00000107060_Intron6/clean	IR	11:102758708-102759412/-	Inc-NMD	0.0118	0.0096	0.0022	0.0022	0.362763	4.15003	0.830239	0.367214	1	0.272328	-1.44463	0.66474	0.426181	0.985741	0.00675359	4.5716	0.00983238	0.922174	1
34953	Mmp11/ENSMUST00000000924_Intron7/clean	IR	10:75759950-75761253/-	Inc-NMD	0.0002	0.002	-0.0018	0.0018	-1.03763	1.60571	0.83021	0.367222	1	-1.26527	-3.85836	3.22385	0.228435	0.89364	-0.232424	1.73671	2.02071	0.173274	0.85361
34954	AFE:Ndst1-202-exon1;Ndst1-203-exon1	AFE	18:60846705-60881382/-		0.5075	0.4116	0.0959	0.0959	0.387447	0.479081	0.830157	0.367237	1	0.25914	-0.933293	0.855728	0.367898	0.963688	-0.138039	-0.655524	0.291216	0.596449	1
34955	4930503L19Rik/ENSMUST00000067556_Intron8/clean	IR	18:70586460-70589544/-	Inc-NMD	0.0169	0.0108	0.0061	0.0061	0.574901	1.43183	0.830057	0.367266	1	0.392253	-3.29319	0.857372	0.53475	1	-0.151437	1.52038	1.38737	0.255096	0.903264
34956	A5SS:Cdk5rap3-211-exon1;Cdk5rap3-201-exon2	A5SS	11:96804623-96806976/-		0.0284	0.0026	0.0258	0.0258	0.626826	2.01823	0.830056	0.367266	1	0.782122	-2.25439	1.97558	0.177891	0.858224	0.157491	2.08299	0.476029	0.499549	1
34957	Trip13/ENSMUST00000022053_Intron2/clean	IR	13:74081107-74084225/-	Inc-NMD	0.0005	0.0001	0.0004	0.0004	0.956803	2.45761	0.830034	0.367273	1	1.08384	-3.95118	1.82591	0.353348	0.956853	0.0608108	2.72056	0.543213	0.471167	1
34958	Tdg/ENSMUST00000092266_Intron3/clean	IR	10:82477392-82477854/+	Inc-NMD	0.0005	0.0006	-0.0002	0.0002	-0.767735	3.886	0.83	0.367282	1	-0.911397	-3.50428	1.95559	0.21757	0.887339	-0.0916948	4.3517	1.87712	0.188507	0.86794
34959	A5SS:Dars2-201-exon1;Dars2-202-exon1	A5SS	1:160896750-160898112/-		0.9974	0.9997	-0.0022	0.0022	-0.903945	2.84849	0.829964	0.367293	1	0.145305	1.34578	0.813542	0.379692	0.967885	1.06932	-3.5566	1.58513	0.225058	0.89364
34960	Tcerg1/ENSMUST00000025375_Intron12/clean	IR	18:42685693-42686472/+	Inc-NMD	0.0621	0.0516	0.0105	0.0105	0.23401	3.15158	0.829954	0.367296	1	0.284016	-0.687312	1.46623	0.242528	0.895952	0.0520623	3.20555	0.447823	0.512368	1
34961	Baz1b/ENSMUST00000002825_Intron6/clean	IR	5:135239793-135245443/+	Inc-NMD	0.0017	0.0005	0.0012	0.0012	0.787389	3.66159	0.829933	0.367301	1	0.582955	-3.41623	1.26944	0.407125	0.97899	-0.144751	4.0892	2.98055	0.102418	0.763639
34962	ALE:Rmc1-201-exon20;Rmc1-212-exon2	ALE	18:12322443-12323396/+		0.9996	0.9992	0.0004	0.0004	-1.00011	2.55631	0.829923	0.367304	1	-0.305953	1.16757	2.90158	0.106725	0.769159	0.741771	-3.6384	0.588116	0.45368	0.995362
34963	Spag5/ENSMUST00000045026_Intron23/clean	IR	11:78212593-78212953/+	Inc-NMD	0.0435	0.0379	0.0056	0.0056	0.285589	2.98149	0.829915	0.367306	1	0.28052	-1.13439	0.929978	0.348403	0.954488	0.0312689	3.08636	0.132033	0.720817	1
34964	Eftud2/ENSMUST00000107060_Intron13/clean	IR	11:102742719-102745604/-	Inc-NMD	0.0024	0.0015	0.0009	0.0009	0.587536	4.07463	0.829906	0.367309	1	0.502696	-3.1955	1.85377	0.400281	0.976168	-0.0521288	4.56781	0.372128	0.549924	1
34965	Supt20/ENSMUST00000197502_Intron6/clean	IR	3:54606081-54608910/+	Inc-NMD	0.0004	0.0001	0.0003	0.0003	1.02553	2.34459	0.829843	0.367327	1	0.946989	-3.96201	1.49911	0.417904	0.982561	-0.0835558	2.59361	0.758028	0.396089	0.974863
34966	Dapk1/ENSMUST00000044083_Intron20/clean	IR	13:60896138-60897006/+		0.0003	0.0002	0.0001	0.0001	0.860417	0.654851	0.829837	0.369837	1	1.18773	-3.90885	1.63102	0.291966	0.922035	0.306224	0.678423	3.86918	0.065741	0.703077
34967	Acsl1/ENSMUST00000034046_Intron15/clean	IR	8:46981690-46983423/+	Inc-NMD	0.0017	0.001	0.0007	0.0007	1.01056	0.89387	0.829739	0.367357	1	0.861304	-3.76183	0.945037	0.370869	0.965147	-0.1822	0.940631	0.843297	0.371317	0.965457
34968	Lrp5/ENSMUST00000025856_Intron11/clean	IR	19:3662522-3664225/-	Inc-NMD	0	0.0002	-0.0002	0.0002	-0.98622	2.80548	0.829703	0.368012	1	-1.13484	-4.05092	3.33428	0.25883	0.905468	-0.248333	3.10839	6.32713	0.02225	0.541273
34969	Tinagl1/ENSMUST00000105998_Intron8/clean	IR	4:130061095-130061197/-		0.002	0.0014	0.0006	0.0006	0.572072	4.31111	0.829583	0.367402	1	0.305665	-2.71131	0.408963	0.53103	1	-0.218265	4.81832	2.6412	0.12254	0.787389
34970	Klhdc4/ENSMUST00000045884_Intron8/clean	IR	8:122526396-122527877/-	Inc-NMD	0.0105	0.0057	0.0048	0.0048	0.600011	2.132	0.829493	0.367427	1	0.353352	-3.29796	0.573256	0.587188	1	-0.250773	2.32135	6.26977	0.0227769	0.54527
34971	Dync1h1/ENSMUST00000018851_Intron46/clean	IR	12:110615811-110615895/+	Inc-NMD	0.0007	0.0002	0.0004	0.0004	0.784238	2.5984	0.829481	0.367431	1	0.848945	-3.4825	0.824778	0.376497	0.967405	0.0638998	2.8457	0.485705	0.495282	1
34972	Chmp2b/ENSMUST00000004965_Intron3/clean	IR	16:65342266-65343734/-	Inc-NMD	0.0001	0	0.0001	0.0001	0.654131	3.04026	0.829457	0.368082	1	1.01269	-4.0539	2.20163	0.309671	0.9327	0.201273	3.38171	5.07127	0.0378537	0.617224
34973	Kdm2a/ENSMUST00000047898_Intron6/clean	IR	19:4402403-4406775/-	Inc-NMD	0	0.0001	0	0	-1.08429	2.68238	0.829441	0.368087	1	-0.978335	-4.06048	1.94427	0.308307	0.931833	0.0183051	2.97059	0.0488285	0.82775	1
34974	Nin/ENSMUST00000021468_Intron29/clean	IR	12:70066037-70067607/-	Inc-NMD	0.0007	0.0027	-0.0019	0.0019	-0.854418	1.31441	0.829307	0.367481	1	-1.3329	-3.82666	4.20952	0.189711	0.869034	-0.464253	1.41462	7.74843	0.0127477	0.461409
34975	A3SS:Rnf215-201-exon5;Rnf215-204-exon5	A3SS	11:4086798-4087308/+		0.9955	0.997	-0.0015	0.0015	-0.808737	1.10846	0.829297	0.367483	1	-0.744169	0.232212	11.4835	0.00349672	0.287744	0.100489	-3.55377	0.0172697	0.896992	1
34976	Ppfia1/ENSMUST00000168134_Intron20/clean	IR	7:144045561-144052033/-		0.0001	0	0.0001	0.0001	0.883707	2.28643	0.829252	0.381631	1	0.784481	-4.06145	1.77709	0.421733	0.983981	-0.181487	2.52179	3.63192	0.0737557	0.719581
34977	Pon3/ENSMUST00000031773_Intron5/clean	IR	6:5232525-5236871/-	Inc-NMD	0.0009	0.0001	0.0008	0.0008	0.969654	1.95472	0.829237	0.369872	1	1.08234	-3.98441	2.2831	0.361756	0.961168	0.015089	2.13925	0.0134907	0.908897	1
34978	Golga1/ENSMUST00000039165_Intron13/clean	IR	2:38924223-38925236/-	Inc-NMD	0.0001	0.0003	-0.0002	0.0002	-1.14159	1.80458	0.82917	0.36752	1	-1.25273	-4.0214	3.4003	0.274338	0.910292	-0.166352	1.97831	1.19722	0.289157	0.920718
34979	Atp11a/ENSMUST00000033818_Intron20/clean	IR	8:12896219-12897472/+		0.0001	0	0.0001	0.0001	1.03942	2.8522	0.82916	0.368167	1	1.17754	-4.03802	2.72224	0.258691	0.905468	0.0562862	3.14917	0.27612	0.606051	1
34980	Exoc6/ENSMUST00000066439_Intron9/clean	IR	19:37574343-37576085/+	Inc-NMD	0.0002	0	0.0001	0.0001	0.801871	2.31721	0.829133	0.368175	1	0.912143	-4.05639	2.30377	0.346132	0.95352	0.0119781	2.55976	0.0142945	0.906235	1
34981	SE:Scaf11-201-exon4;Scaf11-206-int1	SE	15:96330306-96341825/-		0.9781	0.9778	0.0003	0.0003	0.384338	5.20129	0.829118	0.367535	1	0.0404116	3.1243	0.162713	0.691706	1	-0.335032	-1.84501	0.792055	0.385916	0.97085
34982	Car13/ENSMUST00000029071_Intron6/clean	IR	3:14722125-14726514/+	Inc-NMD	0.0004	0.0001	0.0003	0.0003	0.867663	1.30562	0.829117	0.389538	1	1.03302	-3.99952	1.90358	0.38146	0.968727	0.127226	1.4111	0.828882	0.37534	0.966957
34983	Sfxn3/ENSMUST00000062213_Intron1/clean	IR	19:45036330-45037542/+		0.0008	0.0002	0.0006	0.0006	1.09891	2.05147	0.82909	0.367543	1	0.998148	-3.9475	1.75207	0.389847	0.972621	-0.15575	2.24626	1.65237	0.215893	0.886235
34984	AFE:Sgms1-213-exon1;Sgms1-212-exon1	AFE	19:32137764-32188227/-		0.0002	0	0.0002	0.0002	0.800689	-0.922312	0.82903	0.368204	1	1.13462	-4.0414	2.08916	0.271305	0.908847	0.231443	-1.07735	0.545466	0.470263	1
34985	AFE:1190005I06Rik-202-exon1;Gm27021-201-exon1	AFE	8:121355257-121394495/-	Inc-NMD	0.0004	0	0.0004	0.0004	0.595555	-1.4701	0.829024	0.368206	1	1.13695	-4.0409	1.9627	0.271305	0.908847	0.430246	-1.7273	1.48988	0.238915	0.895952
34986	Gpbp1/ENSMUST00000047627_Intron6/clean	IR	13:111584490-111585466/-	Inc-NMD	0.0042	0.0034	0.0008	0.0008	0.617829	3.02516	0.828976	0.367575	1	0.600146	-3.20048	1.26755	0.317754	0.937776	-0.0129139	3.34716	0.0237448	0.879353	1
34987	Huwe1/ENSMUST00000026292_Intron9/clean	IR	X:150636443-150636519/+	Inc-NMD	0	0.0001	-0.0001	0.0001	-1.18943	1.49449	0.828973	0.368221	1	-0.960645	-4.05744	1.78037	0.317221	0.937483	0.0689046	1.61793	0.191361	0.667299	1
34988	Ndufs1/ENSMUST00000027111_Intron9/anti-near	IR	1:63199024-63200038/-	Inc-NMD	0.0002	0.0002	0	0	1.00787	3.14372	0.828874	0.367604	1	0.973658	-3.83528	1.08925	0.345352	0.953181	-0.107633	3.50735	1.48816	0.239176	0.895952
34989	Apbb1/ENSMUST00000189378_Intron7/clean	IR	7:105215386-105215754/-	Inc-NMD	0.0006	0.0019	-0.0013	0.0013	-1.02106	1.35841	0.828854	0.36761	1	-1.0415	-3.72079	1.67882	0.246004	0.896892	-0.0437836	1.44843	0.0528799	0.820873	1
34990	Ppl/ENSMUST00000035672_Intron21/anti-near	IR	16:4907693-4909708/-	Inc-NMD	0.0037	0.0015	0.0022	0.0022	0.727086	2.61358	0.828823	0.367619	1	0.933823	-3.4898	2.28243	0.213327	0.884529	0.207057	2.86958	3.25658	0.088904	0.744557
34991	Zscan25/ENSMUST00000094116_Intron4/clean	IR	5:145225228-145227139/+	Inc-NMD	0.0259	0.0189	0.007	0.007	0.493349	1.57997	0.828808	0.367623	1	0.216311	-2.91717	0.373802	0.670906	1	-0.249895	1.65308	2.94889	0.104119	0.765069
34992	Entpd7/ENSMUST00000081079_Intron9/clean	IR	19:43710355-43713652/+	Inc-NMD	0.0008	0.0001	0.0007	0.0007	0.84503	0.775733	0.828767	0.367754	1	1.1236	-4.00279	2.97085	0.339982	0.950793	0.242554	0.824299	1.44879	0.245235	0.896148
34993	A5SS:Sphk1-207-exon1;Sphk1-202-exon1	A5SS	11:116424195-116424795/+		0.0002	0.0002	0	0	-1.12086	-0.371127	0.828721	0.367648	1	-0.875973	-3.77846	0.606275	0.44691	0.992944	0.147807	-0.479897	0.302755	0.589326	1
34994	Ripk1/ENSMUST00000021844_Intron2/clean	IR	13:34193804-34194527/+	Inc-NMD	0.0004	0.0002	0.0002	0.0002	0.930772	0.659773	0.828699	0.367655	1	1.20761	-3.88051	1.80395	0.27024	0.908847	0.311824	0.695427	2.10609	0.164939	0.842896
34995	Mybl1/ENSMUST00000088658_Intron12/clean	IR	1:9742882-9743325/-	Inc-NMD	0.0239	0.0079	0.016	0.016	0.624652	0.680737	0.828692	0.367657	1	0.723651	-3.30244	1.37952	0.256922	0.904748	0.133995	0.665296	0.666242	0.425668	0.985569
34996	Sptlc2/ENSMUST00000021424_Intron10/clean	IR	12:87359602-87360824/-	Inc-NMD	0.0028	0.0042	-0.0015	0.0015	-0.575977	3.31388	0.828633	0.367673	1	-0.551735	-3.2344	1.67149	0.363945	0.96195	0.0173939	3.67867	0.0467169	0.831453	1
34997	Skil/ENSMUST00000117728_Intron6/clean	IR	3:31167652-31170964/+	Inc-NMD	0.0179	0.0134	0.0045	0.0045	0.47482	2.30999	0.828629	0.367675	1	0.317644	-2.68586	0.941075	0.475558	1	-0.110458	2.47671	0.795582	0.384884	0.97033
34998	Mthfd1l/ENSMUST00000043735_Intron9/clean	IR	10:3965606-3966723/+		0.0001	0	0.0001	0.0001	0.762086	1.38306	0.828584	0.396475	1	0.762947	-4.06818	1.41115	0.399677	0.975923	-0.148558	1.50329	1.33295	0.264272	0.908847
34999	Wwp2/ENSMUST00000166615_Intron10/clean	IR	8:108267431-108272075/+	Inc-NMD	0.0007	0.0001	0.0005	0.0005	0.950319	1.85509	0.828536	0.414594	1	0.866146	-3.97838	1.63685	0.462652	0.998288	-0.117409	2.02856	1.52411	0.233812	0.894039
35000	Exosc8/ENSMUST00000029316_Intron6/anti-near	IR	3:54639448-54639532/-	Inc-NMD	0.113	0.0995	0.0134	0.0134	0.181496	4.56858	0.828521	0.367705	1	0.142691	1.33775	1.04942	0.320015	0.938976	-0.0432677	4.38232	0.315455	0.581691	1
35001	Schip1/ENSMUST00000029346_Intron7/clean	IR	3:68528400-68533139/+	Inc-NMD	0.0245	0.0197	0.0049	0.0049	0.365818	2.6955	0.828495	0.367713	1	0.231612	-2.13325	0.737683	0.495971	1	-0.108807	2.88516	0.909345	0.353668	0.956918
35002	Fasn/ENSMUST00000055655_Intron22/clean	IR	11:120704867-120705302/-	Inc-NMD	0.001	0.0002	0.0007	0.0007	0.757208	3.76908	0.828468	0.367721	1	0.882797	-3.58375	1.40862	0.279761	0.914447	0.121829	4.19233	2.33489	0.144918	0.816793
35003	A5SS:Rnf214-201-exon3;Rnf214-208-exon3	A5SS	9:45809790-45811508/-		0.9859	0.9501	0.0358	0.0358	0.641503	1.7143	0.828415	0.367736	1	0.162478	0.585614	0.612088	0.444777	0.992463	-0.452678	-2.95661	0.779322	0.389676	0.972569
35004	SE:Selenoi-203-exon4;Selenoi-201-int3	SE	5:30453519-30461075/+	Exc-NMD	0.9757	0.9644	0.0113	0.0113	0.380704	5.22481	0.828412	0.367737	1	0.101354	3.13704	0.715708	0.40932	0.979819	-0.257044	-1.48772	0.525864	0.478227	1
35005	Hectd4/ENSMUST00000042614_Intron70/clean	IR	5:121498851-121500503/+	Inc-NMD	0.0006	0.002	-0.0014	0.0014	-0.868165	0.83901	0.828396	0.400918	1	-0.9189	-3.80578	2.07507	0.349718	0.955128	-0.0306766	0.876993	0.0434823	0.837301	1
35006	Phc1/ENSMUST00000079560_Intron1/clean	IR	6:122312043-122313816/-	Inc-NMD	0.0002	0.0001	0.0001	0.0001	0.801071	2.30344	0.828394	0.393621	1	0.900169	-4.05179	2.13998	0.394972	0.974346	-0.0180525	2.53099	0.0434906	0.837285	1
35007	Asxl1/ENSMUST00000109790_Intron10/clean	IR	2:153235899-153238651/+	Inc-NMD	0.0163	0.011	0.0052	0.0052	0.521077	2.17073	0.828371	0.367748	1	0.541323	-2.97267	2.80685	0.301283	0.927157	0.0070765	2.33107	0.00313268	0.956019	1
35008	Ugdh/ENSMUST00000031103_Intron4/clean	IR	5:65580702-65580792/-	Inc-NMD	0.0001	0.0002	-0.0001	0.0001	-1.08264	3.52913	0.828351	0.367754	1	-1.2517	-3.87683	1.68795	0.242893	0.895952	-0.171412	3.94102	6.00738	0.0253763	0.560767
35009	Zc3h4/ENSMUST00000209289_Intron13/clean	IR	7:16163836-16167945/+	Inc-NMD	0.0105	0.017	-0.0065	0.0065	-0.575449	1.57436	0.828343	0.367757	1	-0.594275	-3.23664	2.32273	0.326658	0.943339	-0.000236515	1.67074	3.85106e-06	0.998457	1
35010	Rasl12/ENSMUST00000085453_Intron2/clean	IR	9:65308258-65314858/+	Inc-NMD	0.036	0.0579	-0.0219	0.0219	-0.597793	-0.0340217	0.828336	0.367758	1	-0.813983	-3.28954	3.64804	0.198871	0.878167	-0.224168	-0.160281	0.878602	0.361727	0.961167
35011	Uhrf1bp1l/ENSMUST00000020112_Intron12/clean	IR	10:89630487-89638880/+	Inc-NMD	0.0003	0	0.0002	0.0002	0.927456	1.6813	0.828308	0.368411	1	1.00216	-4.05116	2.28112	0.314733	0.935771	-0.0235027	1.83488	0.027273	0.87078	1
35012	Ttc19/ENSMUST00000050646_Intron6/clean	IR	11:62176712-62182949/+	Inc-NMD	0.0049	0.0014	0.0035	0.0035	0.837882	1.43089	0.828286	0.413061	1	0.750713	-3.84287	1.51519	0.468138	1	-0.130955	1.55117	1.09352	0.310351	0.932846
35013	Tmem256/ENSMUST00000094065_Intron1/known-exon+anti-near	IR	11:69729476-69729745/+	Inc-NMD	0.0302	0.0258	0.0045	0.0045	0.451791	2.43255	0.828222	0.367791	1	0.480038	-1.88813	1.18222	0.292099	0.922035	0.0634946	2.53602	0.179799	0.676869	1
35014	Clint1/ENSMUST00000109260_Intron10/known-exon	IR	11:45797295-45798720/+	Inc-NMD	0.0184	0.015	0.0034	0.0034	0.32588	3.35416	0.828149	0.367812	1	0.324627	-1.85629	1.56593	0.283776	0.916856	0.0199493	3.64459	0.0753954	0.78695	1
35015	Dpp9/ENSMUST00000038794_Intron19/clean	IR	17:56495380-56496322/-	Inc-NMD	0.0122	0.0042	0.0079	0.0079	0.498695	2.54939	0.828074	0.367834	1	0.284139	-2.90356	0.44264	0.581234	1	-0.197475	2.77707	3.75109	0.0695954	0.711737
35016	Hnrnph1/ENSMUST00000069304_Intron2/clean	IR	11:50269255-50270294/+		0.0079	0.0058	0.0022	0.0022	0.368727	4.30784	0.828072	0.367834	1	0.178822	-1.90539	0.333494	0.577026	1	-0.161859	4.79049	2.48515	0.133373	0.802753
35017	Fcho1/ENSMUST00000093444_Intron12/clean	IR	8:72166238-72166620/-	Inc-NMD	0.0007	0.0003	0.0004	0.0004	1.03439	0.782313	0.82807	0.367835	1	0.905559	-3.8634	1.26772	0.392584	0.973405	-0.138929	0.805134	0.487318	0.494576	1
35018	Rgl3/ENSMUST00000045726_Intron4/clean	IR	9:21899010-21899146/-	Inc-NMD	0.0144	0.0238	-0.0094	0.0094	-0.515468	2.03812	0.828007	0.367853	1	-0.30841	-2.69581	0.487821	0.494357	1	0.228245	2.14034	2.06961	0.168438	0.8474
35019	Col4a3/ENSMUST00000113457_Intron25/clean	IR	1:82650501-82651699/+	Inc-NMD	0.0001	0	0.0001	0.0001	1.19411	1.92203	0.828001	0.368499	1	0.83357	-4.06113	1.46683	0.375172	0.966931	-0.44785	2.10166	10.062	0.00557893	0.352256
35020	Rwdd4a/ENSMUST00000033973_Intron4/clean	IR	8:47996065-47997145/+	Inc-NMD	0.0011	0.0004	0.0007	0.0007	0.892764	2.78752	0.827979	0.389179	1	0.779569	-3.85423	1.44489	0.458696	0.997084	-0.118569	3.10154	1.65872	0.215053	0.885485
35021	Ift52/ENSMUST00000018002_Intron6/clean	IR	2:162870023-162871654/+	Inc-NMD	0.0001	0.0001	0	0	-1.16705	2.20282	0.827935	0.367873	1	-1.00141	-4.0406	1.64446	0.362192	0.961356	0.00834342	2.42214	0.00706954	0.933976	1
35022	Vps9d1/ENSMUST00000118279_Intron14/anti-near	IR	8:123969929-123970426/-	Inc-NMD	0.0813	0.066	0.0153	0.0153	0.343074	1.3488	0.827932	0.367874	1	0.419518	-1.97677	1.45325	0.244539	0.895952	0.0893756	1.22839	0.312831	0.583251	1
35023	Dbndd2/ENSMUST00000069385_Intron3/clean	IR	2:164330626-164332055/+	Inc-NMD	0.0132	0.01	0.0032	0.0032	0.430137	2.74963	0.827924	0.367877	1	0.294315	-2.6966	0.873884	0.50293	1	-0.125006	2.99563	2.06291	0.169091	0.847762
35024	Gpn3/ENSMUST00000031420_Intron6/clean	IR	5:122519558-122520110/+	Inc-NMD	0.0701	0.0629	0.0072	0.0072	0.219453	3.37871	0.827906	0.367882	1	0.129962	-0.293569	0.433199	0.519248	1	-0.0644144	3.38741	0.53268	0.475432	1
35025	Entpd2/ENSMUST00000028328_Intron4/clean	IR	2:25288463-25288543/+	Inc-NMD	0.005	0.03	-0.0251	0.0251	-0.579314	0.848679	0.827899	0.367884	1	-0.412876	-2.65692	0.418447	0.526362	1	0.141654	0.748344	0.675398	0.422567	0.984128
35026	Crtc1/ENSMUST00000076615_Intron5/clean	IR	8:70853355-70855080/-	Inc-NMD	0.0342	0.0201	0.0141	0.0141	0.645941	0.786955	0.827888	0.367887	1	0.474978	-3.16671	0.968128	0.419936	0.983398	-0.208215	0.762444	0.869931	0.364048	0.962042
35027	Timeless/ENSMUST00000055539_Intron24/clean	IR	10:128086332-128086414/+	Inc-NMD	0.0298	0.0208	0.0091	0.0091	0.378561	2.80118	0.82787	0.367892	1	0.471423	-1.70488	1.63093	0.218763	0.888305	0.0697725	2.95509	0.358008	0.557512	1
35028	Lin9/ENSMUST00000192561_Intron14/anti-near	IR	1:180515926-180516832/+	Inc-NMD	0.0161	0.0103	0.0058	0.0058	0.459312	2.40477	0.827815	0.367908	1	0.36128	-2.7886	0.870027	0.443817	0.992032	-0.092709	2.60282	0.991543	0.333345	0.947728
35029	Rps4x/ENSMUST00000033683_Intron6/clean	IR	X:101228738-101229108/-	Inc-NMD	0.0015	0.0013	0.0002	0.0002	0.351457	6.34187	0.827813	0.367908	1	0.263345	-1.93477	0.536001	0.47408	1	-0.0988542	7.07577	1.4714	0.241731	0.895952
35030	Ctsb/ENSMUST00000006235_Intron2/clean	IR	14:63370916-63371413/+	Inc-NMD	0.0003	0.0002	0.0001	0.0001	0.989886	3.79183	0.827775	0.367919	1	1.21966	-3.84214	2.27301	0.247108	0.897891	0.209468	4.24228	7.25755	0.0153783	0.487846
35031	Bbs7/ENSMUST00000040148_Intron9/clean	IR	3:36652518-36653487/-	Inc-NMD	0.0001	0.0001	0	0	0.643228	0.503561	0.827723	0.411533	1	0.850059	-4.05455	1.96325	0.410273	0.980232	0.0972107	0.525209	0.31394	0.58259	1
35032	Ralbp1/ENSMUST00000024905_Intron7/clean	IR	17:66159807-66161086/-	Inc-NMD	0.0064	0.0035	0.0029	0.0029	0.57414	2.86368	0.827669	0.36795	1	0.495269	-3.16686	0.892142	0.404579	0.978051	-0.106911	3.15057	1.65312	0.215794	0.886122
35033	SE:Sympk-206-exon8;Sympk-201-int7	SE	7:18770001-18770586/+	Inc-NMD	0.0008	0.0023	-0.0015	0.0015	-0.763547	2.83669	0.827655	0.367954	1	-0.557407	-3.4366	0.629239	0.43858	0.99031	0.218853	3.1228	7.66615	0.0131506	0.463664
35034	Arhgap29/ENSMUST00000037958_Intron5/clean	IR	3:121782634-121783957/+	Inc-NMD	0.0009	0.0008	0.0001	0.0001	0.857833	3.4906	0.827652	0.367955	1	0.987151	-3.53885	2.13421	0.209198	0.881552	0.139976	3.90743	2.48543	0.133352	0.802753
35035	Mier3/ENSMUST00000047412_Intron11/clean	IR	13:111850903-111850978/+	Inc-NMD	0.0157	0.0139	0.0018	0.0018	0.484309	1.27468	0.827558	0.367981	1	0.536778	-2.55006	0.809127	0.380959	0.968576	0.0792397	1.24673	0.379726	0.545923	1
35036	Cert1/ENSMUST00000077672_Intron17/clean	IR	13:96772395-96773625/+		0.019	0.0101	0.0088	0.0088	0.510519	1.91155	0.827504	0.367997	1	0.376053	-2.97759	0.726002	0.471429	1	-0.124257	2.0413	0.762317	0.394785	0.974346
35037	Pex6/ENSMUST00000002840_Intron2/clean	IR	17:47024998-47025386/+	Inc-NMD	0.0127	0.0068	0.0059	0.0059	0.751234	1.52211	0.827504	0.367997	1	0.584368	-3.24668	0.645077	0.432978	0.988563	-0.186888	1.60303	1.1346	0.30171	0.927586
35038	ENSMUSG00000121596/ENSMUST00000249388_Intron1/clean	IR	5:110014679-110027935/+	Inc-NMD	0.0019	0.0005	0.0014	0.0014	0.989013	0.032168	0.827498	0.367999	1	1.05637	-3.9634	2.36904	0.36752	0.96353	0.00954813	-0.00231775	0.00182396	0.966433	1
35039	A5SS:Poldip2-203-exon1;Poldip2-201-exon1	A5SS	11:78403299-78404745/+		0.0858	0.0719	0.0139	0.0139	0.264286	2.18466	0.827496	0.367999	1	0.102465	-1.26168	0.192565	0.7074	1	-0.169295	2.10366	1.89279	0.186766	0.866665
35040	Abcb6/ENSMUST00000027396_Intron3/known-exon	IR	1:75154411-75154565/-	Inc-NMD	0.0321	0.0446	-0.0125	0.0125	-0.426839	1.60009	0.827473	0.368006	1	-0.110816	-2.43456	0.0801309	0.780542	1	0.312893	1.60323	5.05249	0.038168	0.618301
35041	Madd/ENSMUST00000075269_Intron30/anti-near	IR	2:90969101-90970901/-	Inc-NMD	0.0967	0.072	0.0247	0.0247	0.41933	0.622147	0.827444	0.368014	1	0.346979	-2.44311	1.42177	0.380302	0.968199	-0.0548803	0.45291	0.0924239	0.764812	1
35042	Lig4/ENSMUST00000095476_Intron1/clean	IR	8:10023808-10026030/-		0.0003	0.0008	-0.0005	0.0005	0.993867	0.700167	0.827381	0.395382	1	0.70801	-3.91881	0.721862	0.523796	1	-0.281612	0.739627	3.29922	0.0870099	0.740199
35043	Fam120b/ENSMUST00000055352_Intron4/clean	IR	17:15627961-15634940/+		0.0002	0.0001	0.0001	0.0001	0.696623	1.201	0.827345	0.40296	1	0.90363	-4.04855	1.86611	0.396839	0.975202	0.130953	1.29604	1.06372	0.316835	0.937225
35044	Jpt2/ENSMUST00000024981_Intron2/clean	IR	17:25167755-25174991/-	Inc-NMD	0.0008	0.0002	0.0005	0.0005	0.812675	4.14374	0.827342	0.368044	1	0.935885	-3.73252	2.3784	0.314162	0.935361	0.0720896	4.65806	1.33699	0.263576	0.908847
35045	A3SS:Syncrip-201-exon12;Syncrip-208-exon12	A3SS	9:88336346-88338415/-		0.8513	0.8339	0.0174	0.0174	0.185741	5.50553	0.827332	0.368046	1	0.0998508	3.36321	0.899938	0.356106	0.958492	-0.0731143	0.982606	0.251851	0.62222	1
35046	AFE:Stag2-208-exon1;Stag2-205-exon1	AFE	X:41238639-41290731/+		NA	NA	NA	NA	1.71751	-2.81047	0.827312	0.368052	1	1.602	-3.77945	2.82564	0.114315	0.779623	-0.155514	-3.87668	0.024627	0.88303	1
35047	SE:Klrg2-203-exon2;Klrg2-201-int1	SE	6:38607318-38613310/-	Inc-NMD	0.0192	0.0305	-0.0113	0.0113	-0.587182	1.14765	0.827252	0.368069	1	-0.630005	-3.1288	2.27053	0.26821	0.908847	-0.0435399	1.16522	0.0541961	0.818699	1
35048	Whamm/ENSMUST00000165460_Intron4/clean	IR	7:81235020-81235881/+	Inc-NMD	0.002	0.0003	0.0018	0.0018	0.828932	-0.0102744	0.827242	0.407517	1	1.01292	-3.93863	2.33829	0.378501	0.967567	0.182845	-0.0492674	0.814079	0.379538	0.967842
35049	Ankib1/ENSMUST00000043551_Intron19/clean	IR	5:3743497-3743771/-	Inc-NMD	0	0.0001	-0.0001	0.0001	-1.09206	2.33808	0.827185	0.368732	1	-1.11123	-4.05303	2.61818	0.265478	0.908847	-0.0935659	2.57113	0.443068	0.514587	1
35050	Ylpm1/ENSMUST00000021670_Intron7/clean	IR	12:85087768-85088596/+		0.0001	0	0.0001	0.0001	0.714397	2.06806	0.82718	0.368734	1	0.912019	-4.06002	1.66267	0.343964	0.952379	0.0393936	2.27603	0.164495	0.690116	1
35051	Sptan1/ENSMUST00000100225_Intron20/clean	IR	2:29888261-29889137/+	Inc-NMD	0.0018	0.0007	0.001	0.001	0.714155	3.99359	0.82716	0.368095	1	0.830415	-3.39326	2.46488	0.229571	0.89364	0.127608	4.46246	2.48381	0.133471	0.802815
35052	Nae1/ENSMUST00000034349_Intron19/anti-near	IR	8:105237900-105239831/-	Inc-NMD	0.0295	0.0234	0.0061	0.0061	0.334028	2.38897	0.827149	0.368099	1	0.148271	-2.25355	0.333878	0.684962	1	-0.169931	2.5429	2.56622	0.127608	0.795572
35053	SE:Fip1l1-202-exon9;Fip1l1-201-int8	SE	5:74707487-74717700/+		0.2045	0.1864	0.0181	0.0181	0.182967	4.75281	0.8271	0.368113	1	0.174363	2.01784	2.33644	0.144792	0.816566	0.000705198	4.04109	9.32784e-05	0.992407	1
35054	A3SS:Daxx-201-exon7;Daxx-207-exon3	A3SS	17:34132701-34132927/+		0.9985	0.9908	0.0077	0.0077	0.694101	4.30444	0.827033	0.368132	1	-0.0728377	2.39656	0.463777	0.505046	1	-0.740598	-3.2902	1.46944	0.245303	0.896263
35055	Cenpu/ENSMUST00000034045_Intron8/anti-near	IR	8:47023115-47025786/+	Inc-NMD	0.0378	0.0291	0.0087	0.0087	0.506249	1.40842	0.827019	0.368136	1	0.414621	-2.66545	1.37408	0.3439	0.952365	-0.0356649	1.43443	0.0518499	0.822594	1
35056	A3SS:Commd4-203-exon5;Commd4-201-exon6	A3SS	9:57063267-57063455/-		0.0169	0.0187	-0.0017	0.0017	-0.384469	2.78409	0.826991	0.368144	1	-0.474918	-2.18839	1.76906	0.201089	0.880567	-0.124645	2.9937	1.53623	0.232039	0.89364
35057	Ap1m1/ENSMUST00000003117_Intron2/clean	IR	8:73000640-73002956/+	Inc-NMD	0.0162	0.0116	0.0046	0.0046	0.475115	2.34115	0.826982	0.368147	1	0.390585	-2.7161	0.725959	0.415605	0.981865	-0.0916916	2.5193	0.791025	0.386218	0.970966
35058	A5SS:Rnf149-201-exon1;Rnf149-204-exon1	A5SS	1:39604414-39616235/-		0.9742	0.9751	-0.0009	0.0009	-0.377645	5.33628	0.826981	0.368147	1	-0.253506	3.23812	5.61153	0.0299666	0.585515	0.0223126	-1.54576	0.00378427	0.951666	1
35059	Tnrc18/ENSMUST00000151477_Intron6/clean	IR	5:142761731-142761930/-	Inc-NMD	0.0001	0	0.0001	0.0001	1.20678	1.64819	0.82697	0.368794	1	1.06148	-4.05106	1.92169	0.293688	0.923381	-0.30073	1.79097	2.84638	0.109863	0.773011
35060	Ccnb1/ENSMUST00000072119_Intron1/clean	IR	13:100922412-100922889/-	Inc-NMD	0.0032	0.0032	0	0	0.549862	3.483	0.826959	0.368153	1	0.572709	-2.9997	1.28009	0.273609	0.909989	0.0574444	3.8762	0.509687	0.484973	1
35061	SE:Ccnt1-201-exon7;Ccnt1-206-int6	SE	15:98444476-98446546/-	Exc-NMD	0.906	0.8832	0.0228	0.0228	0.397776	3.11363	0.826825	0.368192	1	-0.0961086	1.47316	0.352665	0.560438	1	-0.441212	-1.22091	1.63585	0.218101	0.887811
35062	Dimt1/ENSMUST00000022203_Intron8/clean	IR	13:107088917-107089941/+	Inc-NMD	0.0011	0.0001	0.001	0.001	0.887502	2.2422	0.826818	0.376454	1	0.979969	-3.87923	1.43483	0.365473	0.962909	0.0822202	2.47648	0.551563	0.467831	1
35063	Rnpepl1/ENSMUST00000027487_Intron7/clean	IR	1:92845469-92845739/+	Inc-NMD	0.0072	0.0073	-0.0001	0.0001	-0.552548	2.06319	0.826605	0.368255	1	-0.640173	-3.03969	1.60524	0.239508	0.895952	-0.0441552	2.20922	0.11183	0.742166	1
35064	Abca2/ENSMUST00000102919_Intron46/clean	IR	2:25337128-25337211/+		0.0013	0.0048	-0.0035	0.0035	-0.75823	1.03944	0.826477	0.368292	1	-0.634336	-3.15869	0.58813	0.453675	0.995362	0.0519213	1.03636	0.0792612	0.781703	1
35065	Pds5b/ENSMUST00000016569_Intron30/clean	IR	5:150717879-150720035/+	Inc-NMD	0.0149	0.0135	0.0014	0.0014	0.436416	2.37812	0.826466	0.368295	1	0.514046	-2.68108	1.69074	0.226092	0.89364	0.124361	2.55156	1.62248	0.219907	0.889487
35066	ALE:Tpm3-205-exon10;Tpm3-202-exon9	ALE	3:89998399-90006834/+		0.0869	0.0763	0.0106	0.0106	0.230726	3.47102	0.826419	0.368308	1	-0.921412	-0.0212626	19.7082	0.000360468	0.0968777	-1.16874	3.43612	172.867	2.49687e-10	1.55655e-06
35067	Cep120/ENSMUST00000049811_Intron10/clean	IR	18:53852438-53854694/-	Inc-NMD	0.0033	0.0006	0.0027	0.0027	0.917509	1.78664	0.826405	0.384907	1	0.864568	-3.86462	1.76676	0.416145	0.981919	-0.114466	1.94467	1.20206	0.288217	0.920034
35068	Gen1/ENSMUST00000166117_Intron12/clean	IR	12:11293335-11296289/-	Inc-NMD	0.0068	0.0034	0.0034	0.0034	0.68621	1.57727	0.826334	0.373757	1	0.841026	-3.59534	2.32048	0.302369	0.927848	0.190885	1.70487	2.60137	0.125202	0.791655
35069	Drosha/ENSMUST00000090292_Intron30/clean	IR	15:12924284-12926076/+	Inc-NMD	0.0028	0.0018	0.001	0.001	0.610947	3.53353	0.826314	0.368338	1	0.469065	-3.36233	1.08723	0.480119	1	-0.1515	3.94488	2.86835	0.108601	0.772483
35070	Nup205/ENSMUST00000043815_Intron10/clean	IR	6:35173792-35175770/+	Inc-NMD	0.0002	0	0.0001	0.0001	0.76899	2.70353	0.826308	0.368984	1	1.01443	-4.05223	2.33806	0.309938	0.932793	0.13061	2.99868	2.04924	0.170432	0.849242
35071	Gosr1/ENSMUST00000010536_Intron7/clean	IR	11:76625478-76628207/-	Inc-NMD	0.0217	0.017	0.0047	0.0047	0.394713	2.61319	0.826254	0.368356	1	0.300794	-2.3303	1.07425	0.409798	0.980073	-0.068048	2.81106	0.457751	0.50779	1
35072	Ift140/ENSMUST00000024983_Intron11/clean	IR	17:25255318-25255931/+	Inc-NMD	0	0.0001	-0.0001	0.0001	-0.961968	0.490445	0.826236	0.397238	1	-0.674776	-4.07305	1.30195	0.427888	0.986367	0.122636	0.508662	0.76746	0.393229	0.973631
35073	Stx2/ENSMUST00000100680_Intron9/clean	IR	5:129063495-129065865/-	Inc-NMD	0.0482	0.0419	0.0063	0.0063	0.312381	2.46567	0.826201	0.368371	1	0.215887	-1.51158	0.849544	0.385663	0.970646	-0.0552334	2.50318	0.236331	0.633084	1
35074	Pik3c2a/ENSMUST00000170430_Intron31/anti-near	IR	7:115941513-115941596/-	Inc-NMD	0.0348	0.0214	0.0134	0.0134	0.493513	1.59417	0.826125	0.368393	1	0.227315	-2.58847	0.176628	0.679558	1	-0.271946	1.62706	3.88058	0.0653822	0.702367
35075	Pgap1/ENSMUST00000097739_Intron24/clean	IR	1:54525817-54529379/-	Inc-NMD	0.001	0.0002	0.0009	0.0009	0.949765	-0.0633151	0.826119	0.368394	1	1.18356	-3.8797	3.18664	0.281472	0.91544	0.26865	-0.120387	1.1613	0.29627	0.924748
35076	Rbm39/ENSMUST00000029149_Intron10/clean	IR	2:156001162-156003487/-	Inc-NMD	0.0001	0.0001	0.0001	0.0001	1.03756	4.42001	0.826098	0.3684	1	1.11706	-3.98889	1.98559	0.346599	0.953828	-0.0284223	4.9752	0.163448	0.691048	1
35077	Plcb3/ENSMUST00000025912_Intron9/clean	IR	19:6941888-6941964/-	Inc-NMD	0.0048	0.0168	-0.0119	0.0119	-0.546012	2.41708	0.826094	0.368401	1	-0.593882	-2.57108	1.15918	0.296696	0.924937	0.0219553	2.58292	0.0233363	0.880386	1
35078	Nt5c2/ENSMUST00000168536_Intron8/clean	IR	19:46885001-46886014/-	Inc-NMD	0	0.0002	-0.0002	0.0002	-0.944816	2.60589	0.825995	0.369073	1	-1.39435	-4.03484	3.99968	0.187566	0.866883	-0.501937	2.883	11.6318	0.00333565	0.283473
35079	Cul5/ENSMUST00000034529_Intron2/clean	IR	9:53566672-53569870/-	Inc-NMD	0.0001	0	0.0001	0.0001	0.755413	1.33588	0.825985	0.404959	1	0.729178	-4.06989	1.33818	0.413282	0.981178	-0.178343	1.45464	2.27922	0.149502	0.824664
35080	Wdr4/ENSMUST00000171171_Intron3/clean	IR	17:31722641-31728742/-	Inc-NMD	0.0301	0.0241	0.006	0.006	0.366391	2.23153	0.82598	0.368434	1	0.259405	-2.3305	0.905411	0.488016	1	-0.0780993	2.36118	0.2557	0.619591	1
35081	Polr3h/ENSMUST00000023113_Intron2/anti-near	IR	15:81802963-81806609/-	Inc-NMD	0.0028	0.0019	0.0008	0.0008	0.764874	2.21803	0.825964	0.402685	1	0.623898	-3.72658	1.01588	0.492381	1	-0.154863	2.4445	2.16774	0.159227	0.836261
35082	Rps6kb2/ENSMUST00000025749_Intron4/anti-near	IR	19:4211215-4212258/-	Inc-NMD	0.0071	0.0011	0.0059	0.0059	0.779941	1.97361	0.825922	0.368451	1	0.749943	-3.54421	1.58249	0.333596	0.947728	-0.0249753	2.13832	0.0275003	0.870248	1
35083	SE:Erlin2-208-exon2;Erlin2-201-int1	SE	8:27513935-27515084/+		0.0815	0.0667	0.0148	0.0148	0.319159	1.81982	0.825916	0.368452	1	0.223126	-1.59463	0.55819	0.465211	0.999127	-0.0814615	1.72563	0.453345	0.509812	1
35084	Raph1/ENSMUST00000027168_Intron10/clean	IR	1:60538783-60539713/-	Inc-NMD	0.0001	0.0001	0	0	-1.17835	0.612771	0.825887	0.372492	1	-0.863878	-4.05303	1.88973	0.413345	0.981178	0.197298	0.651037	0.880881	0.361121	0.96093
35085	Mgat4b/ENSMUST00000041725_Intron5/anti-near	IR	11:50122613-50122850/+	Inc-NMD	0.0207	0.0119	0.0088	0.0088	0.42801	3.27797	0.825839	0.368475	1	0.291705	-1.81422	0.403728	0.533641	1	-0.155481	3.54333	2.07642	0.167778	0.846411
35086	Aida/ENSMUST00000109166_Intron5/clean	IR	1:183094660-183094913/+	Inc-NMD	0.0002	0.0007	-0.0006	0.0006	-1.12492	2.44878	0.825835	0.368476	1	-1.00018	-3.9063	1.75852	0.362368	0.961481	0.112773	2.70247	0.915814	0.352005	0.956351
35087	Itpk1/ENSMUST00000046518_Intron5/clean	IR	12:102554196-102554722/-	Inc-NMD	0	0.0001	-0.0001	0.0001	-0.722412	0.24444	0.825831	0.412603	1	-0.724074	-4.07049	1.35479	0.407272	0.979056	-0.163011	0.239502	1.15693	0.29715	0.924951
35088	SE:Nudt5-205-exon2;Nudt5-204-int1	SE	2:5850197-5859626/+		0.0177	0.0107	0.007	0.007	0.390178	2.8835	0.82579	0.368489	1	0.377672	-2.33816	0.79882	0.38394	0.969919	-0.0493732	3.13672	0.286014	0.59972	1
35089	Eps15l1/ENSMUST00000163643_Intron2/clean	IR	8:73153611-73154035/-	Inc-NMD	0.0001	0	0.0001	0.0001	0.805962	1.17803	0.825686	0.37786	1	0.8056	-4.06594	1.48859	0.383081	0.969436	-0.154425	1.27705	1.13277	0.302089	0.927811
35090	Ccdc84/ENSMUST00000053286_Intron3/anti-near	IR	9:44324971-44328407/-	Inc-NMD	0.0283	0.0198	0.0085	0.0085	0.45813	1.06208	0.825657	0.412107	1	0.709998	-3.1631	3.53041	0.229838	0.89364	0.238437	1.07687	2.53091	0.130081	0.798555
35091	Kif20b/ENSMUST00000087341_Intron22/clean	IR	19:34932173-34933350/+	Inc-NMD	0.0002	0.0001	0.0001	0.0001	0.934994	2.84495	0.825642	0.368531	1	1.0782	-4.02474	2.27708	0.352294	0.956561	0.0306747	3.16165	0.162032	0.692315	1
35092	Matcap1/ENSMUST00000014981_Intron3/anti-near	IR	8:106011431-106011661/-	Inc-NMD	0.0005	0.0003	0.0001	0.0001	0.97632	-0.038882	0.82562	0.368538	1	0.901307	-3.88839	0.918722	0.413322	0.981178	-0.108218	-0.0895542	0.375297	0.548249	1
35093	SE:Dtnb-201-exon5;Dtnb-218-int4	SE	12:3646863-3682809/+	Exc-NMD	0.9963	0.9898	0.0065	0.0065	0.492306	5.72544	0.825576	0.36855	1	0.000368372	3.5792	2.09265e-05	0.996403	1	-0.574389	-2.31723	1.28094	0.273456	0.909989
35094	Osbpl7/ENSMUST00000090020_Intron9/clean	IR	11:96946774-96946856/+	Inc-NMD	0.0044	0.0014	0.0031	0.0031	0.714048	0.574479	0.825551	0.368557	1	0.618774	-3.20285	0.525384	0.478424	1	-0.0788442	0.520474	0.176179	0.679941	1
35095	Pikfyve/ENSMUST00000081154_Intron5/clean	IR	1:65234934-65235770/+	Inc-NMD	0.0002	0	0.0001	0.0001	1.0344	0.507847	0.825536	0.369205	1	0.969469	-4.05258	1.81458	0.325884	0.94298	-0.153878	0.531722	0.463497	0.505173	1
35096	AFE:Nup54-204-exon1;Nup54-205-exon1	AFE	5:92582243-92582862/-		NA	NA	NA	NA	-1.1065	-2.86781	0.82553	0.369207	1	-1.87091	-3.98305	3.22457	0.10283	0.763639	-0.871424	-3.77662	0.719117	0.408229	0.979371
35097	Ric1/ENSMUST00000043610_Intron21/clean	IR	19:29575527-29577231/+	Inc-NMD	0.0184	0.013	0.0054	0.0054	0.53226	1.77458	0.82553	0.368564	1	0.32027	-2.99739	0.66178	0.534595	1	-0.1722	1.8826	1.94313	0.181305	0.861158
35098	AFE:Tgif1-204-exon1;Tgif1-209-exon1	AFE	17:71153394-71158304/-		0.9981	0.9993	-0.0012	0.0012	1.10895	-0.041671	0.82552	0.368566	1	0.58005	-0.643831	4.44037	0.0502711	0.663499	-0.478132	-3.7295	0.257273	0.618524	1
35099	Chd9/ENSMUST00000048665_Intron16/clean	IR	8:91723961-91725123/+	Inc-NMD	0.0016	0.0001	0.0015	0.0015	1.09611	-0.341943	0.825507	0.36857	1	0.978868	-3.97785	1.70691	0.406539	0.978778	-0.16779	-0.41741	0.452182	0.510349	1
35100	SE:Ei24-201-exon3;Ei24-203-int2	SE	9:36699550-36704535/-		0.9996	0.9997	-0.0001	0.0001	1.04388	4.75151	0.825486	0.368576	1	-0.157828	2.75334	1.57935	0.225869	0.89364	-1.22272	-3.59657	1.59803	0.223262	0.892425
35101	Atxn2/ENSMUST00000051950_Intron14/clean	IR	5:121924468-121933000/+	Inc-NMD	0.0008	0.0001	0.0006	0.0006	0.931363	2.5939	0.825388	0.410961	1	0.881217	-3.9671	1.68758	0.453102	0.995155	-0.0837437	2.869	0.991216	0.333423	0.947728
35102	A3SS:Rpl18a-201-exon2;Rpl18a-204-exon2	A3SS	8:71348825-71350002/-		0.9998	0.9994	0.0004	0.0004	0.614954	9.0812	0.825217	0.368653	1	-0.103621	6.79653	1.65927	0.21498	0.885462	-0.743453	-3.07158	1.68147	0.212076	0.883551
35103	SE:Apbb2-204-exon2;Apbb2-207-int1	SE	5:66649516-66775910/-		0.977	0.9694	0.0077	0.0077	0.469877	1.5858	0.825204	0.368657	1	0.0701412	0.49255	0.16851	0.686573	1	-0.413658	-2.5556	0.70219	0.41369	0.981372
35104	Pip4k2a/ENSMUST00000006912_Intron8/clean	IR	2:18850790-18852244/-	Inc-NMD	0.0057	0.0018	0.0039	0.0039	0.781761	1.03272	0.82516	0.36867	1	0.874386	-3.64745	1.56384	0.308512	0.931953	0.119655	1.09033	0.529129	0.476884	1
35105	A5SS:Dnajb2-209-exon1;Dnajb2-206-exon2	A5SS	1:75213593-75214098/+		0.0003	0.0001	0.0002	0.0002	0.958321	1.32811	0.825127	0.368679	1	0.952028	-3.87827	0.99422	0.378779	0.967567	-0.0279831	1.43264	0.0397114	0.844413	1
35106	Nfx1/ENSMUST00000098143_Intron20/clean	IR	4:41021848-41022259/+	Inc-NMD	0.002	0.0007	0.0013	0.0013	0.783396	1.65759	0.825093	0.368689	1	0.997754	-3.45988	1.39443	0.253937	0.90263	0.236178	1.77784	2.2536	0.151671	0.827277
35107	Lpin3/ENSMUST00000040872_Intron5/clean	IR	2:160737752-160738669/+	Inc-NMD	0	0.0001	-0.0001	0.0001	-1.03798	0.766151	0.825054	0.376849	1	-0.766259	-4.07109	1.49844	0.38626	0.970966	0.171062	0.81579	1.10326	0.308273	0.931806
35108	Lrrfip2/ENSMUST00000200094_Intron7/clean	IR	9:111022187-111028732/+	Inc-NMD	0.0049	0.0019	0.0031	0.0031	0.664265	2.87794	0.825019	0.36871	1	0.510749	-3.28287	1.32837	0.429159	0.986879	-0.120026	3.1749	1.5047	0.236689	0.895845
35109	Exosc2/ENSMUST00000038474_Intron3/anti-near	IR	2:31564573-31564706/+	Inc-NMD	0.0062	0.0081	-0.002	0.002	0.468799	3.2685	0.825015	0.368712	1	0.547395	-2.35601	1.1855	0.291453	0.921913	0.10938	3.60031	1.07891	0.313507	0.934807
35110	Myh14/ENSMUST00000048102_Intron19/clean	IR	7:44281968-44282358/-	Inc-NMD	0.0004	0.0001	0.0003	0.0003	1.08946	2.34	0.825003	0.368715	1	1.10037	-3.90875	1.61723	0.326967	0.943533	-0.0657923	2.56051	0.374105	0.548878	1
35111	Samd4b/ENSMUST00000208126_Intron1/anti-near	IR	7:28103169-28103288/-	Inc-NMD	0.0043	0.0017	0.0027	0.0027	0.614379	2.31431	0.824993	0.368718	1	0.5554	-3.07338	0.832844	0.374228	0.966431	0.00212333	2.49911	0.000399669	0.984283	1
35112	SE:Ndst1-201-exon11;Ndst1-204-int2	SE	18:60824360-60828407/-		0.9774	0.9647	0.0127	0.0127	0.402695	4.85466	0.824951	0.36873	1	-0.00213101	2.82019	0.000457146	0.983191	1	-0.376305	-1.79164	0.749368	0.398743	0.975839
35113	Phf6/ENSMUST00000078944_Intron1/clean	IR	X:52001314-52005429/+		0.0093	0.0027	0.0066	0.0066	0.69976	1.05345	0.824933	0.419524	1	0.828804	-3.73452	2.32068	0.372251	0.965995	0.114865	1.12055	0.689187	0.417961	0.982593
35114	Sema3f/ENSMUST00000080560_Intron9/clean	IR	9:107564759-107564928/-	Inc-NMD	0.0026	0.0043	-0.0017	0.0017	0.677355	1.66679	0.824874	0.368752	1	0.332271	-3.29228	0.281299	0.602719	1	-0.331958	1.76445	6.94697	0.0173601	0.502734
35115	Thumpd1/ENSMUST00000033236_Intron3/anti-near	IR	7:119316293-119317244/-	Inc-NMD	0.0122	0.0059	0.0063	0.0063	0.621832	1.90082	0.824814	0.368769	1	0.778741	-3.31977	2.54797	0.236046	0.8955	0.132002	2.06209	0.80313	0.382689	0.969323
35116	Scrn3/ENSMUST00000090811_Intron3/clean	IR	2:73148772-73149646/+	Inc-NMD	0.0169	0.0221	-0.0052	0.0052	-0.494455	1.47685	0.824681	0.368808	1	-0.614162	-2.96029	1.95513	0.233446	0.893827	-0.108618	1.53428	0.834744	0.373696	0.966431
35117	Metap2/ENSMUST00000047910_Intron6/clean	IR	10:93704824-93705978/-	Inc-NMD	0.0001	0.0004	-0.0003	0.0003	-1.00902	4.55027	0.824665	0.368812	1	-0.860873	-3.80083	1.31888	0.377992	0.967567	0.0824179	5.12143	1.24519	0.280017	0.914662
35118	Tarbp1/ENSMUST00000170518_Intron19/clean	IR	8:127167614-127170668/-	Inc-NMD	0.0113	0.0032	0.0081	0.0081	0.745117	-0.0435254	0.824643	0.368819	1	0.609084	-3.59021	0.78808	0.447494	0.993212	-0.140339	-0.127373	0.422784	0.524252	1
35119	Snx8/ENSMUST00000031539_Intron5/clean	IR	5:140338951-140339187/-	Inc-NMD	0.0004	0.0008	-0.0004	0.0004	0.905881	1.14817	0.824626	0.368823	1	1.00655	-3.61676	1.04597	0.320788	0.939572	0.0612989	1.20951	0.111	0.743087	1
35120	A3SS:Rnf121-201-exon4;Rnf121-207-exon4	A3SS	7:101684623-101688756/-		0.9724	0.9763	-0.0039	0.0039	-0.39979	4.4581	0.824546	0.368847	1	-0.202076	2.51439	3.93215	0.0637879	0.6984	0.227266	-2.08254	0.266737	0.61219	1
35121	Kmt2e/ENSMUST00000094962_Intron13/anti-near	IR	5:23690610-23691299/+	Inc-NMD	0.0013	0.0088	-0.0075	0.0075	-0.739114	1.73416	0.824502	0.368859	1	-1.01734	-3.51201	2.93257	0.177486	0.857638	-0.263902	1.8673	3.71179	0.0709365	0.71303
35122	Lancl1/ENSMUST00000027149_Intron9/clean	IR	1:67042717-67043497/-	Inc-NMD	0.0008	0.0013	-0.0005	0.0005	-0.999543	1.9424	0.82447	0.368868	1	-1.00061	-3.85432	1.90878	0.334289	0.948142	-0.0373596	2.11947	0.10536	0.749454	1
35123	Dennd3/ENSMUST00000043414_Intron18/clean	IR	15:73436486-73436864/+	Inc-NMD	0.095	0.0745	0.0205	0.0205	0.390651	1.05951	0.824427	0.368881	1	0.366057	-1.89467	1.3363	0.263694	0.908847	0.0269706	0.839296	0.0294045	0.865875	1
35124	Mastl/ENSMUST00000028119_Intron3/clean	IR	2:23035465-23036053/-	Inc-NMD	0.0002	0.0001	0.0001	0.0001	-1.21968	1.31671	0.824413	0.368885	1	-1.02138	-3.9334	1.15052	0.361445	0.961024	0.0732858	1.41979	0.246465	0.625941	1
35125	Wdr90/ENSMUST00000079461_Intron17/clean	IR	17:26073152-26073503/-	Inc-NMD	0.001	0.0014	-0.0005	0.0005	0.829221	1.20807	0.824387	0.368892	1	0.523192	-3.64591	0.51681	0.537677	1	-0.28809	1.27247	3.33573	0.0854256	0.737373
35126	SE:Rbsn-204-exon5;Rbsn-201-int11	SE	6:92167440-92168229/-		0.0002	0.0001	0.0002	0.0002	1.02183	1.63944	0.824384	0.368893	1	1.08608	-3.95599	1.46227	0.351008	0.955764	-0.0467187	1.78809	0.122979	0.730139	1
35127	A3SS:Bzw2-205-exon11;Bzw2-201-exon11	A3SS	12:36143089-36154260/-		0.0012	0.0027	-0.0016	0.0016	-0.599668	3.16872	0.82437	0.368897	1	-0.648779	-3.06542	1.02031	0.326623	0.943303	-0.100688	3.51116	0.830952	0.374758	0.966712
35128	Fam161b/ENSMUST00000021659_Intron7/anti-near	IR	12:84393710-84395050/-	Inc-NMD	0.013	0.0034	0.0095	0.0095	0.737725	-0.0784598	0.824361	0.3689	1	1.08342	-3.56119	3.10445	0.178204	0.858505	0.374123	-0.172701	2.86688	0.108685	0.772483
35129	Prkd3/ENSMUST00000003191_Intron12/clean	IR	17:79266568-79268539/-	Inc-NMD	0.0146	0.0096	0.0051	0.0051	0.512122	2.0461	0.82435	0.368903	1	0.479095	-3.03079	1.42985	0.373632	0.966431	0.00463208	2.19537	0.00179295	0.966719	1
35130	Pdgfb/ENSMUST00000000500_Intron3/clean	IR	15:79886089-79887525/-		0.0343	0.0269	0.0074	0.0074	0.334689	3.02388	0.824342	0.368905	1	-0.227555	-1.52951	0.620946	0.441559	0.991311	-0.549664	3.20306	20.1233	0.000326322	0.0917264
35131	Xab2/ENSMUST00000019614_Intron10/anti-near	IR	8:3663291-3663367/-	Inc-NMD	0.1788	0.1586	0.0202	0.0202	0.185388	3.41476	0.82429	0.36892	1	0.100056	0.671428	0.295057	0.594058	1	-0.0994155	2.91611	1.53578	0.232105	0.89364
35132	A5SS:Nup205-201-exon20;Nup205-205-exon7	A5SS	6:35191319-35191580/+		0.9934	0.992	0.0014	0.0014	0.559443	5.28341	0.824274	0.368925	1	0.00902285	3.20185	0.010039	0.921363	1	-0.537843	-2.64056	0.726168	0.405987	0.978479
35133	Nedd4/ENSMUST00000034740_Intron1/clean	IR	9:72569896-72577233/+	Inc-NMD	0.0076	0.0055	0.0021	0.0021	0.449346	3.527	0.82413	0.368966	1	0.496185	-2.62627	2.30134	0.256633	0.904438	0.0600487	3.89407	0.589781	0.453053	0.995155
35134	SE:Poc1a-210-exon9;Poc1a-201-int9	SE	9:106185233-106207071/+		0.0024	0.0004	0.002	0.002	0.757782	1.36549	0.824122	0.368968	1	0.539413	-3.41695	0.326181	0.575399	1	-0.283245	1.4478	5.10529	0.037292	0.614012
35135	A3SS:Snhg6-203-exon4;Snhg6-204-exon4	A3SS	1:10012375-10012547/-		0.8633	0.8822	-0.0189	0.0189	-0.231798	5.23442	0.824122	0.368968	1	-0.343316	3.13514	11.9947	0.00297541	0.272666	-0.131073	0.468457	0.284357	0.600771	1
35136	Rap1a/ENSMUST00000090678_Intron4/clean	IR	3:105646971-105648661/-		0.0002	0.0001	0.0001	0.0001	1.12991	3.73628	0.824117	0.36897	1	1.08794	-3.98214	1.92076	0.357076	0.959096	-0.0969297	4.19536	1.40052	0.252941	0.901758
35137	Dynlrb1/ENSMUST00000109682_Intron1/clean	IR	2:155078538-155084650/+	Inc-NMD	0.0003	0.0001	0.0002	0.0002	1.11494	3.46589	0.824108	0.368973	1	1.0085	-3.94142	2.00714	0.382324	0.969206	-0.152109	3.88502	3.35226	0.0847198	0.736981
35138	Git2/ENSMUST00000043283_Intron10/clean	IR	5:114887402-114887622/-	Inc-NMD	0.0007	0.0023	-0.0016	0.0016	-0.725342	2.79595	0.824089	0.368978	1	-0.809253	-3.39314	1.22774	0.283296	0.916435	-0.0962727	3.07739	1.40608	0.252037	0.900898
35139	Rbm5/ENSMUST00000182659_Intron15/clean	IR	9:107627292-107627661/-	Inc-NMD	0.0381	0.0312	0.0069	0.0069	0.304551	2.65659	0.824007	0.369002	1	0.319423	-1.70052	1.40202	0.266095	0.908847	0.0128641	2.78095	0.0147575	0.904737	1
35140	U2surp/ENSMUST00000078374_Intron18/clean	IR	9:95359576-95361319/-	Inc-NMD	0.0076	0.0112	-0.0036	0.0036	-0.496429	2.72327	0.823937	0.369022	1	-0.447113	-2.84977	1.47274	0.34395	0.952379	0.0636519	2.97608	0.37324	0.549335	1
35141	Top3b/ENSMUST00000023465_Intron15/clean	IR	16:16708126-16708445/+	Inc-NMD	0.0125	0.0008	0.0117	0.0117	0.605482	2.0606	0.823936	0.369022	1	0.614093	-3.16613	1.08405	0.319101	0.938446	0.014398	2.22489	0.0147299	0.904825	1
35142	Zdhhc17/ENSMUST00000041723_Intron11/clean	IR	10:110785545-110786421/-	Inc-NMD	0.0848	0.0661	0.0187	0.0187	0.456689	0.47584	0.823933	0.369023	1	0.354034	-2.64336	1.08641	0.408757	0.979607	-0.0941191	0.312932	0.201706	0.659026	1
35143	Plekhb2/ENSMUST00000027297_Intron6/clean	IR	1:34905312-34908380/+	Inc-NMD	0.0008	0.0002	0.0007	0.0007	0.924708	2.99663	0.823922	0.369026	1	0.97619	-3.7915	1.67805	0.322454	0.941016	0.0665842	3.32112	0.81545	0.379147	0.96763
35144	Cdk19/ENSMUST00000044672_Intron9/clean	IR	10:40351638-40352152/+	Inc-NMD	0.0008	0.0001	0.0007	0.0007	1.17286	2.23295	0.823809	0.369059	1	1.40442	-3.87407	2.69809	0.203285	0.881372	0.176139	2.43549	1.2195	0.284864	0.917532
35145	Mfsd14a/ENSMUST00000029570_Intron6/clean	IR	3:116435010-116435358/-	Inc-NMD	0	0.0001	0	0	-1.03291	3.11655	0.823755	0.369716	1	-0.906257	-4.06063	1.68391	0.336556	0.949292	-0.0306607	3.47432	0.173612	0.682141	1
35146	Nbeal2/ENSMUST00000167320_Intron21/clean	IR	9:110464785-110464928/-	Inc-NMD	0.0476	0.0584	-0.0108	0.0108	-0.466918	1.27965	0.82373	0.369081	1	-0.387452	-2.21885	0.632553	0.437398	0.990028	0.111997	1.18436	0.376408	0.547663	1
35147	Wwc2/ENSMUST00000057561_Intron20/clean	IR	8:48296143-48299181/-	Inc-NMD	0.0013	0.0007	0.0006	0.0006	0.77167	3.32152	0.823682	0.369095	1	0.755086	-3.59399	1.61892	0.351482	0.955933	0.00716109	3.69807	0.00813647	0.929182	1
35148	AFE:Tmbim6-203-exon1;Tmbim6-201-exon1	AFE	15:99290922-99299460/+		0	0.0001	0	0	-1.25326	4.48337	0.823676	0.369739	1	-1.2262	-4.0401	2.23703	0.233144	0.89364	-0.141202	5.03892	2.27107	0.150188	0.825124
35149	Elmo3/ENSMUST00000109375_Intron19/anti-near	IR	8:106036212-106036296/+		0.0261	0.0381	-0.012	0.012	-0.506455	1.7101	0.823663	0.3691	1	-0.285113	-2.40854	0.366974	0.552671	1	0.236556	1.72819	1.86418	0.189961	0.869433
35150	AFE:Acot7-203-exon1;Acot7-201-exon1	AFE	4:152270843-152291220/+		0.0056	0.0119	-0.0063	0.0063	-0.901602	0.0495822	0.823634	0.369109	1	-0.675226	-3.39634	0.610293	0.445434	0.992463	0.212849	-0.0589953	0.558747	0.464992	0.999043
35151	Traf7/ENSMUST00000176353_Intron15/anti-near	IR	17:24729346-24729429/-	Inc-NMD	0.027	0.0324	-0.0054	0.0054	-0.262042	4.00741	0.823625	0.369112	1	-0.308175	-0.542832	0.876934	0.362172	0.961356	-0.078204	4.27897	1.15864	0.296806	0.924949
35152	Dst/ENSMUST00000097785_Intron97/clean	IR	1:34345733-34346410/+	Inc-NMD	0.0013	0.0004	0.0009	0.0009	0.813989	1.78283	0.823581	0.369124	1	0.808061	-3.74447	0.966507	0.384814	0.970297	-0.00462202	1.93026	0.00103309	0.974734	1
35153	Stard4/ENSMUST00000025236_Intron5/clean	IR	18:33336869-33338103/-	Inc-NMD	0.0126	0.0098	0.0028	0.0028	0.459803	3.23186	0.823519	0.369142	1	0.458343	-2.30426	2.20039	0.209975	0.881654	0.0311596	3.51774	0.0628064	0.805121	1
35154	A3SS:Zfpl1-201-exon3;Zfpl1-210-exon3	A3SS	19:6134079-6134381/-		0.9999	1	-0.0001	0.0001	-1.04073	4.83788	0.823369	0.369827	1	0.0103247	2.82511	0.00794981	0.929997	1	1.13695	-4.0409	1.9627	0.271305	0.908847
35155	Stat6/ENSMUST00000092074_Intron19/anti-near	IR	10:127494570-127495301/+	Inc-NMD	0.0045	0.0072	-0.0026	0.0026	-0.64515	2.47658	0.823316	0.3692	1	-0.657309	-3.30599	2.6882	0.297965	0.925306	-0.000707629	2.70666	3.80548e-05	0.99515	1
35156	Stk38l/ENSMUST00000001675_Intron2/clean	IR	6:146660104-146661618/+	Inc-NMD	0.0001	0	0.0001	0.0001	0.569006	0.365522	0.823298	0.39099	1	0.80623	-4.06276	1.42071	0.385663	0.970646	0.14445	0.381663	0.632668	0.437357	0.990028
35157	Polh/ENSMUST00000024749_Intron4/clean	IR	17:46501703-46505127/-	Inc-NMD	0.0111	0.0084	0.0027	0.0027	0.640298	1.73145	0.823281	0.36921	1	0.507453	-3.24692	1.3095	0.402988	0.977306	-0.0834912	1.84767	0.434077	0.518831	1
35158	Plod3/ENSMUST00000004968_Intron8/clean	IR	5:137018853-137019004/+	Inc-NMD	0.0007	0.0018	-0.0011	0.0011	0.703314	3.20116	0.823249	0.36922	1	0.609178	-3.1117	0.483717	0.496153	1	-0.107283	3.53973	1.35116	0.261153	0.907395
35159	Igfbp2/ENSMUST00000047328_Intron2/clean	IR	1:72888472-72888722/+	Inc-NMD	0.0001	0	0.0001	0.0001	1.06404	1.49572	0.823232	0.369867	1	1.13462	-4.0414	2.08916	0.271305	0.908847	-0.00390473	1.63627	0.000382889	0.984616	1
35160	SE:Dpcd-204-exon2;Dpcd-201-int1	SE	19:45549147-45553349/+	Inc-NMD	0.0471	0.0379	0.0093	0.0093	0.281729	2.88169	0.82315	0.369248	1	0.196579	-1.24231	0.441376	0.515381	1	-0.0954371	2.98702	0.766403	0.393548	0.97374
35161	Ints1/ENSMUST00000200393_Intron41/clean	IR	5:139739329-139739828/-	Inc-NMD	0.0001	0.0004	-0.0002	0.0002	-1.01565	2.88935	0.823054	0.369276	1	-1.02632	-3.8435	1.80338	0.314897	0.935853	0.00942571	3.19943	0.00863241	0.927062	1
35162	Mcm6/ENSMUST00000027601_Intron9/clean	IR	1:128271256-128272033/-	Inc-NMD	0.0063	0.0048	0.0015	0.0015	0.411751	3.98549	0.823022	0.369285	1	0.296646	-2.3959	0.656336	0.429065	0.986844	-0.0937153	4.43121	1.9004	0.185927	0.865831
35163	SE:Kyat3-205-exon6;Kyat3-201-int9	SE	3:142435597-142436962/+		0.0007	0.0001	0.0006	0.0006	1.0509	0.940619	0.82298	0.369297	1	1.03896	-3.9566	1.51455	0.374873	0.966729	-0.0752435	1.01403	0.134026	0.718815	1
35164	Plod2/ENSMUST00000070522_Intron16/clean	IR	9:92487531-92488560/+	Inc-NMD	0.0104	0.0094	0.0011	0.0011	0.484491	3.02706	0.822975	0.369299	1	0.2609	-2.50228	0.505715	0.486655	1	-0.155234	3.31273	2.86306	0.108903	0.772483
35165	A5SS:Pxdc1-201-exon2;Pxdc1-203-exon2	A5SS	13:34822266-34822994/-	Exc-NMD	0.9999	0.9999	0	0	1.16503	2.98196	0.822955	0.369304	1	-0.0911237	1.44065	0.326833	0.575021	1	-1.28603	-3.87683	1.29725	0.276981	0.912188
35166	Tex30/ENSMUST00000027215_Intron6/clean	IR	1:44127209-44127635/-	Inc-NMD	0.0002	0.0006	-0.0004	0.0004	-0.948828	2.77421	0.822933	0.369311	1	-0.864613	-3.71173	1.02644	0.328193	0.944304	0.00302287	3.08618	0.000746411	0.978523	1
35167	SE:Dnajc8-202-exon3;Dnajc8-204-int2	SE	4:132265600-132271366/+		0.9987	0.9996	-0.001	0.001	-0.69599	6.93186	0.822911	0.369317	1	0.0670771	4.7073	0.623021	0.44081	0.991075	0.771387	-3.19421	1.29981	0.270076	0.908847
35168	Prr14l/ENSMUST00000120129_Intron9/clean	IR	5:32953006-32977209/-	Inc-NMD	0.0254	0.0177	0.0077	0.0077	0.496232	1.03381	0.822863	0.394891	1	0.400863	-3.22695	1.04591	0.509468	1	-0.0778139	1.04492	0.357549	0.557763	1
35169	Sars2/ENSMUST00000094632_Intron12/clean	IR	7:28449717-28451666/+	Inc-NMD	0.0167	0.0229	-0.0062	0.0062	-0.582979	0.865212	0.822857	0.375171	1	-0.639206	-3.28878	1.8173	0.306478	0.930809	-0.0457046	0.868031	0.0598274	0.8097	1
35170	Smim12/ENSMUST00000142029_Intron1/clean	IR	4:127137692-127140695/+		0.0155	0.0079	0.0076	0.0076	0.734765	1.05914	0.822852	0.369334	1	0.389474	-3.55962	0.651686	0.616103	1	-0.365661	1.11481	4.88302	0.0411448	0.630817
35171	Sat1/ENSMUST00000026318_Intron2/clean	IR	X:153998681-153998780/-	Inc-NMD	0.001	0.002	-0.001	0.001	-0.845997	2.89848	0.822842	0.369337	1	-0.778048	-3.54197	1.47618	0.30422	0.929102	0.0663892	3.20433	0.363899	0.554322	1
35172	Mgrn1/ENSMUST00000023159_Intron2/clean	IR	16:4725351-4728583/+	Inc-NMD	0.0001	0	0.0001	0.0001	0.96602	3.00024	0.822839	0.36998	1	1.02779	-4.04915	2.2741	0.305561	0.930094	-0.0199061	3.33109	0.0493466	0.826854	1
35173	Marchf9/ENSMUST00000040307_Intron3/anti-near	IR	10:126892781-126893300/-	Inc-NMD	0.0064	0.0016	0.0048	0.0048	0.780326	1.66885	0.822836	0.369339	1	0.590472	-3.52595	0.776389	0.436383	0.989653	-0.22661	1.78871	2.70506	0.118416	0.784293
35174	Gclm/ENSMUST00000029769_Intron1/anti-near	IR	3:122039761-122049193/+	Inc-NMD	0.0073	0.005	0.0023	0.0023	0.489177	3.33299	0.822748	0.369364	1	0.365191	-2.84719	1.25221	0.456478	0.99655	-0.113517	3.68399	0.991434	0.333371	0.947728
35175	A5SS:Mzt1-201-exon1;Mzt1-203-exon1	A5SS	14:99278097-99283448/-		0.9988	0.9992	-0.0003	0.0003	-0.773828	3.32332	0.822721	0.369372	1	-0.00693825	1.67498	0.00297972	0.957105	1	0.803594	-3.29326	0.815214	0.379214	0.967693
35176	Atp6v1e1/ENSMUST00000019354_Intron7/anti-near	IR	6:120774926-120778003/-	Inc-NMD	0.0065	0.005	0.0014	0.0014	0.471701	3.70769	0.822684	0.369383	1	0.173579	-2.61757	0.313903	0.670627	1	-0.271798	4.12777	10.2785	0.00518635	0.340819
35177	Fhip2a/ENSMUST00000036407_Intron6/clean	IR	19:57367275-57367410/+	Inc-NMD	0.0011	0.0004	0.0007	0.0007	0.72707	1.14598	0.822664	0.369388	1	0.527373	-3.41247	0.367321	0.552485	1	-0.150355	1.18885	1.35785	0.260021	0.906483
35178	SE:Mef2a-202-exon5;Mef2a-204-int4	SE	7:66918149-66945122/-	Inc-NMD	0.0001	0	0.0001	0.0001	0.987242	1.01684	0.822628	0.370041	1	1.22313	-4.04034	2.19437	0.244995	0.895952	0.0751817	1.09249	0.131231	0.721629	1
35179	Slc4a11/ENSMUST00000099362_Intron16/anti-near	IR	2:130527584-130527668/-	Inc-NMD	0.0209	0.0147	0.0062	0.0062	0.352003	3.41914	0.822583	0.369412	1	0.118658	-1.61451	0.0863949	0.772374	1	-0.244126	3.69272	8.50835	0.00962069	0.422932
35180	Ktn1/ENSMUST00000185343_Intron34/clean	IR	14:47962428-47963682/+	Inc-NMD	0.007	0.0059	0.0012	0.0012	0.499263	2.92302	0.822538	0.369425	1	0.433132	-2.98843	1.33995	0.395595	0.974568	-0.025184	3.21312	0.0935672	0.763409	1
35181	Dst/ENSMUST00000097785_Intron92/clean	IR	1:34334618-34335822/+	Inc-NMD	0.0165	0.0133	0.0032	0.0032	0.564541	1.30095	0.822516	0.40312	1	0.319168	-3.31375	0.49179	0.61631	1	-0.239561	1.36144	3.06405	0.0980879	0.757365
35182	Lars2/ENSMUST00000038863_Intron3/clean	IR	9:123206895-123221847/+	Inc-NMD	0.003	0.0005	0.0025	0.0025	0.968759	0.760353	0.822504	0.375295	1	0.919765	-3.92376	1.96401	0.415442	0.981832	-0.0543609	0.801713	0.0843144	0.77505	1
35183	SE:Ppil2-215-exon2;Ppil2-201-int1	SE	16:16927559-16929006/-		0	0.0001	0	0	-0.687601	1.86311	0.822315	0.410908	1	-0.743691	-4.06948	1.39063	0.399182	0.975839	-0.203914	2.05262	3.68884	0.0717335	0.715397
35184	Pkhd1/ENSMUST00000088448_Intron17/clean	IR	1:20633938-20634024/-	Inc-NMD	0	0.0001	-0.0001	0.0001	-1.42749	1.82586	0.822191	0.370166	1	-1.05852	-4.05141	1.95157	0.284297	0.917034	0.223658	1.9771	1.39525	0.253801	0.90238
35185	Nsmf/ENSMUST00000006646_Intron1/anti-near	IR	2:24944684-24945009/+	Inc-NMD	0.0001	0	0.0001	0.0001	0.782693	1.16718	0.822099	0.370193	1	0.905189	-4.06045	1.66803	0.346291	0.953635	-0.0409151	1.24669	0.0674995	0.798137	1
35186	A3SS:Zfp444-204-exon3;Zfp444-203-exon3	A3SS	7:6177101-6186860/+		0.0058	0.0234	-0.0176	0.0176	-0.561525	0.566572	0.822071	0.369559	1	-0.347724	-2.78161	0.31426	0.5824	1	0.245208	0.443535	1.79902	0.197497	0.876845
35187	SE:Nploc4-201-exon9;Nploc4-203-int5	SE	11:120300510-120304385/-		0.9977	0.9957	0.002	0.002	-0.553963	5.60034	0.822065	0.369561	1	-0.0129058	3.47847	0.0262115	0.873296	1	0.604643	-2.31647	0.595652	0.45085	0.994658
35188	SE:Camkk2-208-exon2;Camkk2-201-int1	SE	5:122902366-122917314/-		0.018	0.005	0.013	0.013	0.679518	0.343405	0.82205	0.369565	1	-0.147441	-3.16132	0.0409115	0.842113	1	-0.851285	0.253009	21.5372	0.000234528	0.0751905
35189	4931406C07Rik/ENSMUST00000034414_Intron7/clean	IR	9:15196288-15198651/-	Inc-NMD	0.0015	0.0005	0.0009	0.0009	0.867429	1.22245	0.822049	0.369566	1	1.09852	-3.7818	3.12918	0.266489	0.908847	0.258479	1.30171	2.26256	0.150908	0.826318
35190	Uso1/ENSMUST00000031355_Intron22/clean	IR	5:92347784-92348993/+	Inc-NMD	0.0002	0.0009	-0.0007	0.0007	-0.965475	3.19105	0.821989	0.369583	1	-1.00378	-3.8129	1.97164	0.312003	0.933889	-0.0727262	3.5502	0.471556	0.501544	1
35191	Zmiz2/ENSMUST00000102914_Intron17/clean	IR	11:6353956-6354039/+	Inc-NMD	0.0022	0.0008	0.0014	0.0014	0.703235	2.70538	0.821851	0.369966	1	0.606427	-3.56794	0.903389	0.443037	0.991838	-0.098303	2.98476	1.02808	0.324841	0.942325
35192	Polr1has/ENSMUST00000040177_Intron2/anti-near	IR	17:37275325-37275725/+		0.0004	0.0006	-0.0002	0.0002	0.865279	0.366111	0.821774	0.369645	1	1.20948	-3.7767	2.33319	0.220094	0.889487	0.370249	0.350912	3.19163	0.0918836	0.747413
35193	Eif4g1/ENSMUST00000044783_Intron30/clean	IR	16:20507616-20507720/+	Inc-NMD	0.0099	0.0084	0.0015	0.0015	0.229856	5.71938	0.821756	0.36965	1	0.238579	-0.312597	1.21119	0.286454	0.91881	0.0011893	6.32654	0.000124217	0.991237	1
35194	Rnf213/ENSMUST00000093902_Intron24/clean	IR	11:119325930-119326736/+	Inc-NMD	0.0002	0.0009	-0.0006	0.0006	-1.04827	0.181438	0.821743	0.392242	1	-1.00728	-3.9954	1.77498	0.389958	0.972676	-0.0607346	0.162355	0.101912	0.753441	1
35195	Slain2/ENSMUST00000144843_Intron4/clean	IR	5:73112832-73114635/+	Inc-NMD	0.0003	0	0.0002	0.0002	0.876772	2.73476	0.821741	0.370296	1	1.01027	-4.05106	2.78612	0.311908	0.933813	0.0409389	3.03498	0.152578	0.700941	1
35196	Pwwp3a/ENSMUST00000020365_Intron5/clean	IR	10:80068882-80070056/+	Inc-NMD	0.0106	0.0056	0.005	0.005	0.59743	2.17055	0.821729	0.369658	1	0.42777	-3.24084	0.642567	0.489823	1	-0.198814	2.35012	3.60179	0.0748534	0.722837
35197	Ints4/ENSMUST00000026126_Intron15/clean	IR	7:97168413-97175835/+	Inc-NMD	0.001	0.0039	-0.0028	0.0028	-0.870666	1.52822	0.821592	0.384107	1	-0.817363	-3.77732	1.31189	0.386492	0.971133	0.0402301	1.65516	0.102446	0.752819	1
35198	Ugp2/ENSMUST00000060895_Intron4/clean	IR	11:21282550-21283624/-	Inc-NMD	0.0008	0.0005	0.0004	0.0004	0.915009	3.02558	0.821584	0.3697	1	0.749148	-3.63632	0.919072	0.374368	0.966494	-0.199071	3.3587	4.40266	0.0511514	0.667184
35199	Ahsa2/ENSMUST00000020529_Intron4/anti-near	IR	11:23442307-23443278/-	Inc-NMD	0.0754	0.0673	0.0081	0.0081	0.263248	2.76518	0.821568	0.369705	1	-0.0128684	-0.799787	0.00466885	0.990524	1	-0.222762	2.73001	5.24243	0.0351221	0.606766
35200	AFE:Trip12-210-exon1;Trip12-206-exon1	AFE	1:84792691-84818203/-		0.7048	0.5833	0.1215	0.1215	0.667805	-1.22716	0.821514	0.36972	1	0.702233	-2.04951	2.55257	0.128557	0.796445	0.0718247	-2.75252	0.0295951	0.877388	1
35201	Zfp101/ENSMUST00000167107_Intron3/known-exon	IR	17:33601561-33605395/-	Inc-NMD	0.487	0.4234	0.0636	0.0636	0.291844	1.10923	0.821495	0.369725	1	0.209709	-0.415341	1.35337	0.260778	0.906963	-0.0819971	-0.128762	0.129621	0.723265	1
35202	AFE:Slc38a1-202-exon1;Slc38a1-201-exon1	AFE	15:96522051-96540371/-		0.587	0.5352	0.0518	0.0518	0.305207	1.49272	0.821479	0.36973	1	0.149729	0.0883347	0.299661	0.591219	1	-0.160005	-0.301509	0.512569	0.483759	1
35203	Mios/ENSMUST00000040017_Intron3/clean	IR	6:8216100-8216371/+	Inc-NMD	0.0336	0.0036	0.03	0.03	0.621985	0.647866	0.821479	0.36973	1	0.536121	-3.27343	0.957866	0.402951	0.977306	-0.0660301	0.628085	0.152966	0.700581	1
35204	Copg1/ENSMUST00000113607_Intron15/anti-near	IR	6:87880543-87881069/+	Inc-NMD	0.0168	0.014	0.0029	0.0029	0.302898	3.75161	0.82146	0.369736	1	0.432534	-1.56078	2.3043	0.147415	0.820901	0.133176	4.09193	1.90668	0.185238	0.865111
35205	Ece1/ENSMUST00000102518_Intron12/clean	IR	4:137675966-137676757/+	Inc-NMD	0.0001	0	0.0001	0.0001	1.04867	2.63477	0.821447	0.370381	1	1.20428	-4.03558	2.24047	0.251637	0.900888	0.0834877	2.91462	0.4806	0.497525	1
35206	Etv3/ENSMUST00000119109_Intron3/clean	IR	3:87435415-87436530/+	Inc-NMD	0.0012	0.0001	0.0011	0.0011	1.02707	1.32286	0.821443	0.369741	1	1.0585	-3.85597	1.35744	0.320028	0.938981	-0.0221814	1.4301	0.0173424	0.896777	1
35207	Ddb1/ENSMUST00000025649_Intron18/clean	IR	19:10601003-10602087/+	Inc-NMD	0.009	0.0078	0.0012	0.0012	0.212612	5.81018	0.821429	0.369745	1	0.214436	-0.337914	1.16735	0.295054	0.924094	0.000982831	6.42036	0.000196436	0.988981	1
35208	ALE:Zfp160-204-exon5;Zfp160-202-exon6	ALE	17:21241097-21261684/+		0.0324	0.2496	-0.2172	0.2172	-0.678973	-1.33381	0.821346	0.369769	1	-0.357396	-3.16014	0.426891	0.524533	1	0.309818	-1.8457	1.0541	0.31897	0.938417
35209	Pank4/ENSMUST00000030931_Intron12/clean	IR	4:155061128-155061659/+	Inc-NMD	0.0274	0.0183	0.0091	0.0091	0.491112	1.56814	0.82128	0.369788	1	0.378804	-2.76261	0.683815	0.434116	0.988588	-0.0890858	1.61936	0.392419	0.539362	1
35210	Chrnb1/ENSMUST00000045971_Intron3/clean	IR	11:69685086-69685794/-	Inc-NMD	0.1683	0.1469	0.0215	0.0215	0.203028	3.09077	0.821188	0.369814	1	0.0767002	0.299229	0.172891	0.682763	1	-0.134301	2.6744	1.71686	0.207547	0.881372
35211	Ddx1/ENSMUST00000071103_Intron5/clean	IR	12:13292349-13293860/-	Inc-NMD	0.0001	0	0.0001	0.0001	1.01134	3.87213	0.821147	0.370467	1	1.02667	-4.05034	2.18053	0.306372	0.93077	-0.0929806	4.34858	1.28977	0.271867	0.909117
35212	A5SS:Vars2-205-exon1;Vars2-201-exon1	A5SS	17:35977818-35977964/-	Inc-NMD	0.019	0.0232	-0.0042	0.0042	-0.505147	0.718986	0.821118	0.369834	1	-0.461995	-2.61726	0.588594	0.4535	0.995333	0.0689965	0.592921	0.16452	0.690094	1
35213	Yif1b/ENSMUST00000032809_Intron4/anti-near	IR	7:28944099-28944206/+		0.0104	0.002	0.0084	0.0084	0.58143	2.25809	0.821087	0.369843	1	0.664851	-3.09036	1.31692	0.267059	0.908847	0.0864624	2.44494	0.484847	0.495657	1
35214	Afap1l2/ENSMUST00000111584_Intron6/clean	IR	19:56918694-56925666/-	Inc-NMD	0.0098	0.0074	0.0024	0.0024	0.45527	2.89775	0.821078	0.369846	1	0.493527	-2.80464	2.3742	0.29647	0.924795	0.0790452	3.16791	0.619857	0.441952	0.991468
35215	A5SS:2310022A10Rik-206-exon2;2310022A10Rik-201-exon7	A5SS	7:27271127-27274015/+		0.0458	0.0531	-0.0073	0.0073	-0.453931	1.18634	0.820929	0.369889	1	-0.592838	-2.32809	1.42678	0.248711	0.898764	-0.19169	1.11136	1.85924	0.190519	0.869988
35216	Exoc7/ENSMUST00000021147_Intron8/clean	IR	11:116186153-116186369/-	Inc-NMD	0.0043	0.0016	0.0028	0.0028	0.65153	2.47332	0.820883	0.369902	1	0.320169	-3.05653	0.209851	0.652693	1	-0.324025	2.68733	7.27199	0.0152926	0.487035
35217	Cep164/ENSMUST00000216284_Intron22/clean	IR	9:45682356-45682828/-	Inc-NMD	0.0001	0	0.0001	0.0001	0.751277	0.721375	0.820877	0.383692	1	0.751808	-4.06576	1.32377	0.407542	0.979162	-0.0952164	0.770832	0.365726	0.55334	1
35218	Nuf2/ENSMUST00000028000_Intron5/clean	IR	1:169350002-169350423/-	Inc-NMD	0.0001	0.0001	0	0	-1.14632	2.79566	0.820876	0.372828	1	-0.965909	-4.03088	1.61097	0.396578	0.97518	0.0596163	3.11116	0.486991	0.494719	1
35219	Phb/ENSMUST00000125172_Intron3/clean	IR	11:95562375-95565967/+	Inc-NMD	0.001	0.0007	0.0003	0.0003	0.621493	4.95038	0.820711	0.369952	1	0.531648	-3.27191	1.69534	0.399997	0.976048	-0.0642752	5.56744	0.375442	0.548172	1
35220	A5SS:Utp4-202-exon1;Utp4-201-exon1	A5SS	8:107620345-107621222/+		0.0311	0.029	0.0021	0.0021	0.383962	2.30059	0.820649	0.36997	1	0.380688	-2.03929	0.781048	0.389163	0.972454	-0.00718162	2.40947	0.00484748	0.945306	1
35221	Vps13a/ENSMUST00000068156_Intron36/clean	IR	19:16664618-16665310/-	Inc-NMD	0.0001	0	0.0001	0.0001	0.497911	0.367257	0.820631	0.39252	1	0.82866	-4.06123	1.39467	0.377481	0.967567	0.233245	0.370855	1.60909	0.221735	0.891019
35222	Ep400/ENSMUST00000041558_Intron31/clean	IR	5:110833377-110835663/-	Inc-NMD	0.0012	0.0003	0.0009	0.0009	0.978721	2.27013	0.820552	0.369998	1	0.982054	-3.77011	1.20066	0.31295	0.93462	-0.0347738	2.4846	0.0717183	0.792077	1
35223	Golga2/ENSMUST00000081670_Intron14/clean	IR	2:32193016-32193156/+	Inc-NMD	0.0005	0.0028	-0.0023	0.0023	-0.768798	2.46864	0.820505	0.370011	1	-0.782136	-3.50127	1.28615	0.284793	0.917512	0.00742291	2.70148	0.00532414	0.942685	1
35224	Ppl/ENSMUST00000035672_Intron16/clean	IR	16:4914684-4915508/-	Inc-NMD	0.0391	0.0275	0.0116	0.0116	0.319974	2.7327	0.820495	0.370014	1	0.421934	-1.62568	1.5686	0.227387	0.89364	0.101274	2.85209	1.14541	0.29949	0.926075
35225	Vps13b/ENSMUST00000048646_Intron52/clean	IR	15:35884937-35887022/+	Inc-NMD	0.0005	0.0002	0.0004	0.0004	0.90154	0.67243	0.820482	0.396148	1	0.981837	-4.01668	2.05454	0.402683	0.977272	0.006214	0.705142	0.001168	0.973135	1
35226	Qrsl1/ENSMUST00000020012_Intron3/clean	IR	10:43770608-43771429/-	Inc-NMD	0.0002	0	0.0001	0.0001	0.684163	1.77594	0.82046	0.410448	1	0.681309	-4.06972	1.30077	0.436651	0.989653	-0.0944709	1.95674	0.653982	0.429879	0.987272
35227	Mib2/ENSMUST00000103176_Intron1/clean	IR	4:155751627-155753030/-		0.0279	0.011	0.0169	0.0169	0.610511	0.723174	0.820434	0.370032	1	1.03052	-3.29295	4.29931	0.11679	0.782036	0.42945	0.690921	4.80667	0.0425726	0.636733
35228	Ddb1/ENSMUST00000025649_Intron2/clean	IR	19:10584358-10585156/+	Inc-NMD	0.0002	0.0001	0.0001	0.0001	1.00726	5.54753	0.820419	0.370036	1	1.08721	-3.81764	2.14758	0.288571	0.920306	0.0445624	6.22123	0.389533	0.54084	1
35229	Rif1/ENSMUST00000112693_Intron21/clean	IR	2:51988965-51993444/+	Inc-NMD	0.0011	0.0007	0.0004	0.0004	1.02895	1.83392	0.820345	0.370058	1	0.957044	-3.85488	1.80876	0.366491	0.963103	-0.0930293	2.00346	0.445208	0.513586	1
35230	Mindy4/ENSMUST00000053094_Intron17/anti-near	IR	6:55286320-55295247/+	Inc-NMD	0.0001	0.0001	0.0001	0.0001	0.698836	0.3505	0.820313	0.372916	1	0.879177	-4.05693	1.7941	0.374675	0.966712	0.0725642	0.35561	0.132539	0.720308	1
35231	Bcl7a/ENSMUST00000031391_Intron1/anti-near	IR	5:123482785-123489929/+	Inc-NMD	0.0001	0.001	-0.0008	0.0008	-1.06752	1.78447	0.820275	0.373114	1	-1.07442	-3.98996	2.33334	0.358455	0.959996	-0.0895911	1.94731	0.490077	0.493374	1
35232	Vars/ENSMUST00000087315_Intron27/clean	IR	17:35234120-35234340/+	Inc-NMD	0.0054	0.0055	-0.0001	0.0001	0.389199	4.10868	0.820237	0.370089	1	0.150437	-2.26373	0.133488	0.719354	1	-0.184096	4.55952	3.33351	0.0855209	0.737616
35233	Wdr33/ENSMUST00000025264_Intron18/clean	IR	18:32030090-32035376/+	Inc-NMD	0.016	0.0051	0.0109	0.0109	0.515705	1.99782	0.820182	0.370105	1	0.557726	-3.0341	1.82453	0.305838	0.930266	0.056227	2.14238	0.126897	0.726059	1
35234	Podxl/ENSMUST00000026698_Intron3/clean	IR	6:31503209-31503481/-	Inc-NMD	0	0.0001	-0.0001	0.0001	-1.17258	1.54655	0.820161	0.370752	1	-0.928906	-4.05945	1.79428	0.328051	0.944206	0.0883309	1.68029	0.329318	0.573585	1
35235	Clip2/ENSMUST00000036999_Intron9/clean	IR	5:134529004-134531379/-	Inc-NMD	0.0906	0.0709	0.0197	0.0197	0.423815	0.79432	0.820114	0.370125	1	0.202874	-2.39007	0.46577	0.594723	1	-0.220836	0.640907	1.15419	0.297705	0.925062
35236	Paics/ENSMUST00000031160_Intron1/anti-near	IR	5:77099683-77104392/+	Inc-NMD	0.0013	0.0005	0.0008	0.0008	0.748189	4.17066	0.820099	0.370129	1	0.715335	-3.53458	2.04736	0.353148	0.956835	-0.0523796	4.68321	0.404032	0.533489	1
35237	Nfkb1/ENSMUST00000029812_Intron19/clean	IR	3:135299695-135299969/-	Inc-NMD	0.0028	0.0087	-0.0059	0.0059	-0.419924	3.68123	0.820097	0.370129	1	-0.619575	-2.3765	2.09429	0.166061	0.844397	-0.154727	4.07648	2.91135	0.10618	0.767797
35238	A3SS:Apbb3-207-exon2;Apbb3-201-exon6	A3SS	18:36810046-36810162/-		0.2101	0.2641	-0.0541	0.0541	-0.323591	0.713302	0.820094	0.37013	1	-0.773901	-1.34375	8.9359	0.00824877	0.403154	-0.416192	0.130666	4.20454	0.0560808	0.679713
35239	Kremen1/ENSMUST00000020662_Intron6/clean	IR	11:5149712-5151696/-	Inc-NMD	0.0139	0.0082	0.0057	0.0057	0.474045	2.17277	0.820069	0.381133	1	0.514367	-2.95848	1.63887	0.317609	0.937706	0.0844601	2.32754	0.641138	0.434361	0.988624
35240	Anln/ENSMUST00000040912_Intron15/clean	IR	9:22264675-22267347/-	Inc-NMD	0.0023	0.002	0.0004	0.0004	0.64255	3.47725	0.820042	0.370145	1	0.517174	-3.1867	0.833241	0.374117	0.966431	-0.063236	3.87131	0.755136	0.396972	0.975221
35241	A3SS:Zranb2-203-exon3;Zranb2-208-exon3	A3SS	3:157242024-157242119/+	Exc-NMD	1	0.9999	0	0	1.14059	5.88383	0.820021	0.370792	1	-0.249334	3.73847	6.59934	0.0199315	0.524333	-1.2262	-4.0401	2.23703	0.233144	0.89364
35242	Parn/ENSMUST00000058884_Intron1/clean	IR	16:13485476-13485874/-	Inc-NMD	0.0029	0.0007	0.0022	0.0022	0.958503	0.300188	0.820016	0.370153	1	0.989461	-3.69749	1.16707	0.29511	0.924094	-0.00658836	0.271205	0.000642924	0.980067	1
35243	Gch1/ENSMUST00000089959_Intron4/clean	IR	14:47394951-47396319/-	Inc-NMD	0	0.0001	-0.0001	0.0001	-1.11561	0.44948	0.81998	0.370804	1	-0.900022	-4.06461	1.79907	0.33554	0.948524	0.108667	0.462377	0.269549	0.610336	1
35244	Slc44a2/ENSMUST00000034697_Intron9/clean	IR	9:21254344-21254430/+	Inc-NMD	0.0001	0.0001	0	0	-1.18429	3.04559	0.819937	0.370176	1	-1.16185	-3.87734	1.20975	0.286731	0.918989	-0.0772183	3.38499	0.680555	0.420835	0.983587
35245	Cnot1/ENSMUST00000068452_Intron14/clean	IR	8:96487254-96487950/-	Inc-NMD	0.005	0.002	0.003	0.003	0.689787	2.52605	0.81992	0.370181	1	0.734165	-3.36476	1.75813	0.275218	0.910791	-0.00549417	2.76726	0.00273437	0.958907	1
35246	Dnajb2/ENSMUST00000187058_Intron5/clean	IR	1:75217629-75217814/+	Inc-NMD	0.1137	0.0946	0.0191	0.0191	0.268041	2.68803	0.819829	0.370207	1	0.2072	-0.430868	0.680765	0.420765	0.983587	-0.0570302	2.47393	0.18204	0.674986	1
35247	A3SS:Slc9a1-201-exon7;Slc9a1-205-exon4	A3SS	4:133146855-133147257/+		0.9961	0.9859	0.0102	0.0102	0.521839	3.43851	0.819793	0.370217	1	-0.0127816	1.73874	0.0138457	0.907712	1	-0.568903	-2.55571	0.861641	0.366288	0.963024
35248	Lmna/ENSMUST00000029699_Intron8/clean	IR	3:88391254-88391353/-	Inc-NMD	0.0055	0.0038	0.0017	0.0017	0.458687	4.26046	0.819726	0.370237	1	0.163236	-2.32276	0.15319	0.700373	1	-0.286272	4.75103	6.54036	0.0204094	0.526574
35249	Vangl1/ENSMUST00000029453_Intron5/clean	IR	3:102072804-102074153/-	Inc-NMD	0.0091	0.0042	0.0049	0.0049	0.649553	1.99773	0.819706	0.370242	1	0.552128	-3.33458	0.893056	0.394555	0.974129	-0.0810343	2.15704	0.375346	0.548223	1
35250	Ttf2/ENSMUST00000076941_Intron12/clean	IR	3:100858500-100859864/-	Inc-NMD	0.0012	0.0005	0.0007	0.0007	0.864255	1.93517	0.819672	0.370252	1	0.883958	-3.66234	1.82103	0.309622	0.932689	0.0679438	2.10485	0.329025	0.573754	1
35251	Angel2/ENSMUST00000027947_Intron9/anti-near	IR	1:190676138-190677136/+	Inc-NMD	0.0084	0.0055	0.0029	0.0029	0.537081	1.44043	0.819605	0.370272	1	0.529141	-3.21827	1.16513	0.38843	0.972152	0.0130116	1.51528	0.0118178	0.914707	1
35252	Klc3/ENSMUST00000047170_Intron3/anti-near	IR	7:19131396-19131886/-	Inc-NMD	0.0049	0.0015	0.0034	0.0034	0.698109	1.94571	0.819463	0.370313	1	0.464137	-3.38221	0.475665	0.499711	1	-0.245392	2.09624	4.05361	0.0602082	0.689193
35253	Decr1/ENSMUST00000029877_Intron9/clean	IR	4:15919095-15919193/-		0.0001	0	0.0001	0.0001	0.98383	1.74338	0.81938	0.370977	1	1.22313	-4.04034	2.19437	0.244995	0.895952	0.0694805	1.90811	0.147895	0.705329	1
35254	Sart1/ENSMUST00000044207_Intron19/clean	IR	19:5430164-5430247/-	Inc-NMD	0.0202	0.0076	0.0126	0.0126	0.44155	2.57597	0.819344	0.370347	1	0.292381	-2.26412	0.343163	0.565715	1	-0.0929345	2.75799	0.538763	0.472961	1
35255	AFE:Sptssa-203-exon1;Sptssa-201-exon1	AFE	12:54693321-54703156/-		0.0002	0.0004	-0.0002	0.0002	-0.989224	3.04623	0.819296	0.370361	1	-0.936074	-3.77691	1.12778	0.32289	0.941152	0.0367684	3.39034	0.163961	0.690591	1
35256	Coro2a/ENSMUST00000030021_Intron10/anti-near	IR	4:46541984-46542234/-	Inc-NMD	0.0001	0	0.0001	0.0001	1.15548	1.64838	0.819282	0.371005	1	0.696528	-4.06913	1.41766	0.429645	0.987219	-0.559807	1.79655	22.3986	0.000192988	0.0668607
35257	A3SS:Thoc2-204-exon6;Thoc2-205-exon6	A3SS	X:40961557-40962758/-	Exc-NMD	0.9997	0.9999	-0.0002	0.0002	-1.0445	2.1441	0.819244	0.370376	1	0.228136	0.889546	1.60472	0.222337	0.891602	1.23757	-3.82922	1.72591	0.234062	0.894175
35258	Pigp/ENSMUST00000113905_Intron3/clean	IR	16:94166333-94168419/-	Inc-NMD	0.0303	0.0236	0.0067	0.0067	0.338639	2.60342	0.81923	0.37038	1	0.260469	-1.99059	0.861347	0.406602	0.978778	-0.0604245	2.75569	0.276978	0.605496	1
35259	Creb3/ENSMUST00000102944_Intron7/anti-near	IR	4:43566205-43566293/+		0.0139	0.0114	0.0024	0.0024	0.398822	3.10521	0.819136	0.370407	1	0.256367	-2.26882	0.448825	0.511902	1	-0.119119	3.38815	1.41036	0.251345	0.900843
35260	Stk11ip/ENSMUST00000027414_Intron3/clean	IR	1:75501533-75501731/+	Inc-NMD	0.0637	0.0544	0.0093	0.0093	0.413539	1.19829	0.819063	0.370428	1	0.550645	-2.13234	2.14534	0.161274	0.838949	0.21591	1.07028	2.04771	0.170583	0.849384
35261	Dctn4/ENSMUST00000025505_Intron8/clean	IR	18:60679949-60683257/+	Inc-NMD	0.0094	0.0071	0.0023	0.0023	0.451401	3.04824	0.819057	0.37043	1	0.418363	-2.78202	1.69222	0.369616	0.964498	-0.0158684	3.34919	0.0310534	0.862206	1
35262	Usp34/ENSMUST00000137823_Intron36/clean	IR	11:23367504-23367648/+		0.0001	0	0.0001	0.0001	0.856983	1.84175	0.819047	0.371073	1	1.06593	-4.04574	1.74865	0.294239	0.923838	0.138999	2.01601	0.992216	0.333186	0.947728
35263	Prdm4/ENSMUST00000037646_Intron10/clean	IR	10:85735208-85736705/-	Inc-NMD	0.0335	0.026	0.0075	0.0075	0.348038	2.12554	0.819001	0.370446	1	0.263487	-2.30546	0.788608	0.476411	1	-0.100804	2.22536	0.850194	0.369414	0.964406
35264	SE:Atp8b1-201-exon3;Atp8b1-203-int2	SE	18:64712278-64738268/-	Exc-NMD	0.9999	1	-0.0001	0.0001	-0.646652	0.706147	0.818993	0.371089	1	0.407468	-0.053057	2.98279	0.102299	0.763639	1.22267	-4.04043	2.22407	0.244995	0.895952
35265	Tent4b/ENSMUST00000066748_Intron7/clean	IR	8:88977482-88978582/+	Inc-NMD	0.0041	0.0036	0.0005	0.0005	-0.725985	1.80496	0.818992	0.370449	1	-0.902869	-3.52052	2.35428	0.230371	0.89364	-0.12845	1.95531	1.07747	0.313821	0.935127
35266	Ltbp3/ENSMUST00000081496_Intron22/anti-near	IR	19:5806359-5806611/+	Inc-NMD	0.0093	0.0031	0.0062	0.0062	0.66349	3.24978	0.818957	0.370459	1	0.40967	-2.67267	0.710923	0.410858	0.980264	-0.255518	3.55305	1.80321	0.197001	0.876193
35267	SE:Mavs-203-exon3;Mavs-201-int2	SE	2:131080831-131082234/+	Inc-NMD	0.0503	0.0687	-0.0184	0.0184	-0.46553	0.862423	0.818936	0.370465	1	-0.0950813	-2.6178	0.0723181	0.835954	1	0.339755	0.768532	3.08366	0.0971028	0.755368
35268	AFE:Pimreg-201-exon1;Pimreg-202-exon1	AFE	11:71933133-71933842/+		0.9831	0.9714	0.0117	0.0117	-0.454488	3.5617	0.818895	0.370477	1	-0.113871	1.83188	0.688151	0.418304	0.982755	0.382012	-2.35824	0.622958	0.440833	0.991075
35269	SE:Wbp1-201-exon2;Wbp1-202-int1	SE	6:83097269-83098183/-		0.6822	0.7193	-0.0371	0.0371	-0.213211	4.55715	0.818886	0.37048	1	-0.017279	2.4838	0.0204819	0.887884	1	0.221496	1.26704	2.19754	0.156553	0.833683
35270	Bcl10/ENSMUST00000029842_Intron1/clean	IR	3:145630271-145636160/+	Inc-NMD	0.0144	0.0119	0.0025	0.0025	0.379144	2.82197	0.818883	0.37048	1	0.288214	-2.48924	0.930214	0.464241	0.998714	-0.0511956	3.06845	0.371551	0.55023	1
35271	Nelfb/ENSMUST00000059849_Intron8/clean	IR	2:25093503-25093898/-	Inc-NMD	0.0177	0.0239	-0.0062	0.0062	-0.368254	2.78258	0.818856	0.370488	1	-0.350905	-2.10081	1.2651	0.293659	0.923368	0.0265101	2.98455	0.0873787	0.771121	1
35272	Atp6v1c1/ENSMUST00000022904_Intron4/clean	IR	15:38676358-38677762/+	Inc-NMD	0.0001	0	0	0	0.867974	3.9795	0.818855	0.370489	1	0.899853	-4.05372	2.55272	0.378912	0.967567	-0.0528451	4.47345	0.483729	0.496148	1
35273	Arhgef40/ENSMUST00000093813_Intron10/clean	IR	14:52231856-52232336/+		0.0007	0.0005	0.0002	0.0002	-0.964851	1.40895	0.818681	0.370539	1	-0.944062	-3.81063	1.05399	0.33732	0.949881	-0.0687259	1.51087	0.332266	0.571891	1
35274	Usp53/ENSMUST00000090379_Intron1/anti-near	IR	3:122762899-122777930/-		0.0005	0.0001	0.0005	0.0005	0.62715	0.805925	0.818681	0.443061	1	0.777118	-4.05906	2.21803	0.444943	0.992463	0.0577965	0.865271	0.202925	0.658069	1
35275	Sec31a/ENSMUST00000094578_Intron1/clean	IR	5:100555973-100563961/-		0.0031	0.0023	0.0008	0.0008	0.689903	2.90998	0.818671	0.370542	1	0.732338	-3.47127	2.67151	0.316772	0.937199	0.0667491	3.21365	0.553141	0.467205	0.999921
35276	Timm44/ENSMUST00000003029_Intron9/clean	IR	8:4315277-4316555/-	Inc-NMD	0.1075	0.0946	0.0128	0.0128	0.28494	3.34163	0.818649	0.370548	1	0.178936	0.189749	0.728462	0.405263	0.978273	-0.0417381	3.12909	0.246645	0.625816	1
35277	Csf1/ENSMUST00000014743_Intron1/clean	IR	3:107664056-107667340/-		0.0375	0.0299	0.0076	0.0076	0.335604	2.97225	0.818625	0.370555	1	0.147453	-1.48253	0.356174	0.579854	1	-0.19848	3.13265	1.9907	0.176327	0.856527
35278	Prkd2/ENSMUST00000086104_Intron12/clean	IR	7:16590824-16591675/+	Inc-NMD	0.0001	0	0.0001	0.0001	0.652962	0.441297	0.818615	0.373737	1	0.899925	-4.06071	1.64145	0.348269	0.954468	0.088693	0.459676	0.273183	0.607958	1
35279	Nop2/ENSMUST00000044200_Intron14/clean	IR	6:125118122-125118236/+	Inc-NMD	0.0409	0.0356	0.0053	0.0053	0.223115	3.84755	0.818601	0.370562	1	0.13889	-0.491484	0.508555	0.485451	1	-0.0699516	4.07826	0.434211	0.518767	1
35280	Ncln/ENSMUST00000020463_Intron4/clean	IR	10:81327892-81328661/-	Inc-NMD	0.0052	0.003	0.0022	0.0022	0.587292	3.07456	0.818585	0.370567	1	0.373627	-3.18828	0.670105	0.524233	1	-0.193873	3.39922	4.90288	0.0407824	0.628312
35281	Sar1a/ENSMUST00000020285_Intron3/clean	IR	10:61520965-61521332/+	Inc-NMD	0.0006	0.0019	-0.0014	0.0014	-0.694236	3.9285	0.818548	0.370577	1	-0.691313	-3.31847	1.13478	0.301672	0.927586	-0.0403222	4.39943	0.255277	0.619879	1
35282	Ube2q1/ENSMUST00000038356_Intron3/clean	IR	3:89683924-89684537/+	Inc-NMD	0.0048	0.004	0.0009	0.0009	0.539935	3.49557	0.818522	0.370585	1	0.51529	-2.86767	1.11481	0.305832	0.930266	-0.00597769	3.88356	0.0045217	0.947173	1
35283	Klhl7/ENSMUST00000030841_Intron4/clean	IR	5:24333103-24339961/+	Inc-NMD	0.001	0.0001	0.0009	0.0009	1.12918	1.88503	0.818521	0.370585	1	1.07374	-3.99746	2.56514	0.366074	0.963024	-0.156765	2.06577	1.33749	0.26349	0.908847
35284	Vav2/ENSMUST00000056176_Intron5/clean	IR	2:27189485-27192019/-	Inc-NMD	0.0001	0.0004	-0.0003	0.0003	-1.15535	1.2457	0.818515	0.376717	1	-1.03649	-3.99607	1.99338	0.375821	0.967187	0.0918193	1.34778	0.490938	0.493	1
35285	Clpx/ENSMUST00000015501_Intron11/clean	IR	9:65230126-65231488/+	Inc-NMD	0.0004	0.0001	0.0003	0.0003	0.941412	1.93681	0.818454	0.408807	1	0.925514	-3.97551	1.24052	0.433016	0.988563	-0.101056	2.13056	0.930953	0.348157	0.954411
35286	Aldh4a1/ENSMUST00000039818_Intron10/clean	IR	4:139369585-139369824/+	Inc-NMD	0.0078	0.0007	0.0071	0.0071	0.702473	1.57384	0.818429	0.370612	1	0.768418	-3.55446	1.56631	0.33973	0.950793	0.0733531	1.68259	0.308338	0.585944	1
35287	Add3/ENSMUST00000025999_Intron6/clean	IR	19:53220636-53221456/+	Inc-NMD	0	0.0001	-0.0001	0.0001	-0.949581	1.75245	0.818422	0.371254	1	-1.01216	-4.05864	2.01077	0.297004	0.924951	-0.154128	1.90656	1.16949	0.294628	0.923926
35288	Rhoa/ENSMUST00000007959_Intron2/clean	IR	9:108192582-108204782/+		0.0003	0.0001	0.0002	0.0002	0.980023	4.35115	0.818343	0.370637	1	1.17005	-3.94327	2.91152	0.313506	0.934807	0.0990331	4.89183	1.5619	0.22834	0.89364
35289	SE:4930503L19Rik-201-exon7;4930503L19Rik-204-int4	SE	18:70589616-70597032/-		0.8959	0.9255	-0.0297	0.0297	-0.374632	2.53473	0.818298	0.37065	1	-0.105295	1.10689	0.64111	0.43437	0.988624	0.282371	-1.76983	0.39412	0.538494	1
35290	SE:Rufy2-201-exon4;Rufy2-203-int3	SE	10:62825020-62828895/+		0.9999	1	-0.0001	0.0001	-0.972077	2.59082	0.818282	0.371295	1	0.0749092	1.17922	0.221069	0.644209	1	1.22331	-4.04031	2.18233	0.244995	0.895952
35291	Gstz1/ENSMUST00000063117_Intron6/anti-near	IR	12:87208328-87208813/+	Inc-NMD	0.0115	0.0124	-0.0009	0.0009	-0.558604	2.2572	0.818256	0.370662	1	-0.385784	-2.89679	0.887817	0.398459	0.975839	0.180071	2.42325	1.8226	0.194728	0.874065
35292	Miip/ENSMUST00000030886_Intron3/clean	IR	4:147949728-147950111/-	Inc-NMD	0.037	0.025	0.012	0.012	0.479903	2.02869	0.818156	0.370691	1	0.514621	-2.06389	1.4969	0.237857	0.895952	0.0669724	2.06786	0.110887	0.743213	1
35293	Add3/ENSMUST00000025999_Intron8/clean	IR	19:53222148-53222255/+	Inc-NMD	0.0001	0	0.0001	0.0001	1.12812	1.63207	0.818112	0.371344	1	1.22267	-4.04043	2.22407	0.244995	0.895952	-0.0905026	1.77206	0.263907	0.614069	1
35294	Rgs19/ENSMUST00000002532_Intron1/anti-near	IR	2:181333389-181335671/-		0.0825	0.0646	0.0179	0.0179	0.363639	0.98863	0.818056	0.37072	1	0.217753	-2.32261	0.507855	0.575529	1	-0.148063	0.870828	0.795965	0.384772	0.970297
35295	Mrpl2/ENSMUST00000002844_Intron5/clean	IR	17:46959696-46959960/+	Inc-NMD	0.0161	0.0133	0.0028	0.0028	0.339501	3.74036	0.818032	0.370727	1	0.222061	-1.59755	0.56432	0.46281	0.998288	-0.0695408	4.09445	0.408768	0.531127	1
35296	Galnt11/ENSMUST00000045737_Intron6/clean	IR	5:25460155-25462390/+	Inc-NMD	0.0001	0.0001	0	0	1.09649	0.360622	0.818003	0.407845	1	0.733583	-4.02718	0.691447	0.52962	1	-0.413518	0.362767	4.96056	0.0397509	0.623792
35297	Slc4a1ap/ENSMUST00000114533_Intron3/clean	IR	5:31688100-31689316/+	Inc-NMD	0.0003	0.0001	0.0003	0.0003	0.965438	2.58532	0.817973	0.370744	1	1.11093	-3.95359	1.72493	0.342217	0.951736	0.0745968	2.86811	0.614133	0.444031	0.99216
35298	Tarbp1/ENSMUST00000170518_Intron27/anti-near	IR	8:127154682-127154813/-	Inc-NMD	0.2474	0.1541	0.0933	0.0933	0.441748	0.0399044	0.817904	0.370764	1	0.46772	-1.95958	1.04332	0.321384	0.94	0.00989955	-0.485701	0.00216718	0.963413	1
35299	Nfs1/ENSMUST00000029147_Intron10/clean	IR	2:155968323-155968930/-	Inc-NMD	0.0183	0.0179	0.0004	0.0004	0.39324	2.74008	0.817894	0.370767	1	0.191612	-2.09769	0.300043	0.590984	1	-0.145806	2.93186	3.56498	0.0762204	0.725674
35300	Pms2/ENSMUST00000148011_Intron2/clean	IR	5:143848879-143850219/+	Inc-NMD	0.0035	0.0045	-0.001	0.001	-0.711254	1.54344	0.817893	0.370767	1	-0.430192	-3.5101	0.46063	0.561519	1	0.270307	1.65286	5.00855	0.0389154	0.620243
35301	Thap2/ENSMUST00000218842_Intron1/anti-near	IR	10:115212453-115220109/-	Inc-NMD	0.0182	0.0131	0.0051	0.0051	0.623963	0.557902	0.817871	0.420502	1	0.577906	-3.57421	1.60334	0.462053	0.998175	-0.0239817	0.551461	0.0192223	0.891362	1
35302	Zbed6/ENSMUST00000179598_Intron11/clean	IR	1:133555009-133561499/-		0.0001	0	0.0001	0.0001	0.75645	3.13232	0.817868	0.371414	1	0.921922	-4.05813	2.15297	0.341525	0.951211	0.0348194	3.48979	0.196234	0.66337	1
35303	Tango2/ENSMUST00000115628_Intron6/clean	IR	16:18121701-18125833/-	Inc-NMD	0.0249	0.0132	0.0117	0.0117	0.603347	0.96463	0.817835	0.370784	1	0.381881	-3.24348	0.982851	0.540544	1	-0.193361	0.971377	1.22815	0.283219	0.916336
35304	Eps15l1/ENSMUST00000163643_Intron13/clean	IR	8:73134900-73135260/-	Inc-NMD	0.0054	0.0093	-0.0039	0.0039	0.546307	2.53236	0.817827	0.370786	1	0.478259	-2.78713	0.848758	0.369809	0.964599	0.00405838	2.74816	0.00224776	0.962739	1
35305	Pccb/ENSMUST00000035116_Intron8/clean	IR	9:100876703-100877612/-	Inc-NMD	0.0001	0	0.0001	0.0001	0.68833	0.544734	0.817783	0.399227	1	0.723665	-4.06772	1.3354	0.418156	0.982672	-0.0628747	0.572625	0.144416	0.708642	1
35306	SE:Srf-201-exon5;Srf-202-int1	SE	17:46860439-46861826/-		0.9027	0.8877	0.015	0.015	0.230135	4.71722	0.81773	0.370814	1	-0.14888	2.69817	2.12535	0.163128	0.841305	-0.367784	-0.279339	3.03681	0.0994762	0.758911
35307	AFE:Mapk1ip1l-203-exon1;Mapk1ip1l-202-exon1	AFE	14:47535863-47546023/+		0.0059	0.0022	0.0037	0.0037	-0.66848	2.6276	0.817703	0.370822	1	-0.674815	-3.06754	1.0535	0.319103	0.938446	-0.0396865	2.87015	0.131106	0.721755	1
35308	Prrg2/ENSMUST00000007981_Intron6/clean	IR	7:44703622-44703942/-	Inc-NMD	0.0019	0.0007	0.0012	0.0012	0.984831	1.67491	0.817681	0.370829	1	0.839222	-3.77442	1.04542	0.386218	0.970966	-0.152383	1.82377	1.1853	0.291491	0.921932
35309	Pdlim7/ENSMUST00000046246_Intron12/clean	IR	13:55646548-55646706/-		0.0097	0.009	0.0007	0.0007	0.436478	3.61329	0.81768	0.370829	1	0.114991	-1.8904	0.096511	0.759839	1	-0.218166	3.95963	4.0595	0.0600406	0.688893
35310	Zfp740/ENSMUST00000118729_Intron5/clean	IR	15:102116797-102117187/+	Inc-NMD	0.1318	0.1172	0.0146	0.0146	0.213536	3.15151	0.817676	0.37083	1	0.153991	0.145863	0.769411	0.392641	0.973405	-0.0408129	2.85446	0.173317	0.682396	1
35311	Zfp330/ENSMUST00000034147_Intron2/clean	IR	8:83497988-83499508/-	Inc-NMD	0.0732	0.0606	0.0126	0.0126	0.273066	2.81962	0.817669	0.370832	1	0.357015	-0.819523	3.17282	0.0927684	0.748248	0.0927019	2.80431	0.836031	0.373337	0.966378
35312	Med12/ENSMUST00000087948_Intron42/clean	IR	X:100339695-100340198/+	Inc-NMD	0.0201	0.0294	-0.0093	0.0093	-0.447298	1.58887	0.817665	0.370833	1	-0.56144	-2.82933	2.40151	0.245211	0.896106	-0.0859565	1.64318	0.347968	0.563034	1
35313	Fblim1/ENSMUST00000006381_Intron2/clean	IR	4:141322791-141323205/-		0	0.0001	-0.0001	0.0001	-0.926728	2.35266	0.817591	0.371495	1	-1.09369	-4.0493	2.10796	0.272615	0.90938	-0.338305	2.58734	8.71434	0.00892988	0.414793
35314	SE:Tab2-205-exon2;Tab2-204-int1	SE	10:7800637-7831564/-		0.1652	0.1419	0.0234	0.0234	0.248786	2.45345	0.817551	0.370866	1	0.213127	-0.280608	1.12682	0.30332	0.928531	-0.0175158	2.05117	0.0142264	0.906458	1
35315	Ints6/ENSMUST00000053959_Intron10/clean	IR	14:62943413-62945053/-		0.0003	0.0001	0.0002	0.0002	1.02839	1.32316	0.81754	0.386283	1	0.919384	-3.98685	1.14085	0.437915	0.990165	-0.178617	1.44018	2.19969	0.156362	0.83344
35316	Ano8/ENSMUST00000093450_Intron4/clean	IR	8:71937009-71937077/-	Inc-NMD	0.1747	0.2062	-0.0315	0.0315	-0.319919	1.33971	0.817475	0.370889	1	-0.705717	-1.01206	3.81611	0.0674414	0.706541	-0.410995	0.85269	8.46416	0.00977664	0.425232
35317	U2surp/ENSMUST00000078374_Intron14/clean	IR	9:95366387-95366460/-	Inc-NMD	0.0019	0.0008	0.0011	0.0011	-0.759801	2.75021	0.817474	0.370889	1	-0.586641	-3.25	0.651176	0.430852	0.987597	0.215096	3.02998	6.24377	0.0230204	0.546371
35318	Rab22a/ENSMUST00000029024_Intron2/clean	IR	2:173503305-173529939/+	Inc-NMD	0.0002	0	0.0002	0.0002	0.767805	2.46687	0.81745	0.371535	1	0.9274	-4.05612	2.44103	0.340336	0.950793	0.0562148	2.72549	0.336539	0.569453	1
35319	A3SS:Gtf2ird1-201-exon23;Gtf2ird1-231-exon3	A3SS	5:134395750-134404960/-		0.8806	0.8555	0.0251	0.0251	0.289562	3.6194	0.817363	0.370921	1	0.0578028	1.82461	0.302335	0.589583	1	-0.233448	-0.690725	0.578581	0.457303	0.997034
35320	Flna/ENSMUST00000101454_Intron25/clean	IR	X:73277893-73278209/-	Inc-NMD	0.0006	0.0017	-0.0012	0.0012	-0.756019	4.10255	0.817336	0.370929	1	-0.699611	-3.41503	1.56682	0.315464	0.936031	0.0154739	4.59362	0.0251687	0.875819	1
35321	Tsen54/ENSMUST00000021134_Intron7/clean	IR	11:115711050-115711204/+	Inc-NMD	0.0742	0.0568	0.0174	0.0174	0.307593	2.15122	0.817324	0.370932	1	0.232205	-1.43265	0.58057	0.456543	0.996603	-0.0784072	2.10289	0.509946	0.484864	1
35322	Pip4k2a/ENSMUST00000006912_Intron3/clean	IR	2:18894016-18911039/-	Inc-NMD	0.0006	0.0001	0.0005	0.0005	0.86555	1.06432	0.817299	0.416212	1	0.838102	-4.04547	2.18656	0.446625	0.992944	-0.114053	1.14732	0.612814	0.444512	0.992392
35323	Dtx2/ENSMUST00000005072_Intron1/clean	IR	5:136023821-136025143/+		0.0002	0	0.0002	0.0002	0.655665	0.488547	0.817259	0.371591	1	0.893379	-4.06013	1.91026	0.351583	0.956033	0.0939512	0.512252	0.289058	0.597802	1
35324	Cep85/ENSMUST00000040271_Intron11/clean	IR	4:133861488-133864881/-	Inc-NMD	0.0359	0.0255	0.0104	0.0104	0.420773	1.56045	0.817212	0.370965	1	0.389625	-2.66078	1.67601	0.38748	0.971707	-0.00454369	1.59875	0.00155392	0.969016	1
35325	Dcaf11/ENSMUST00000072530_Intron10/anti-near	IR	14:55802999-55803093/+	Inc-NMD	0.0195	0.016	0.0035	0.0035	0.520099	1.90857	0.817141	0.370985	1	0.68932	-2.75623	1.92555	0.18319	0.862791	0.161352	2.01314	1.20141	0.288344	0.920067
35326	Epn3/ENSMUST00000127305_Intron1/clean	IR	11:94387508-94390518/-		0.0199	0.0159	0.004	0.004	0.388843	2.90952	0.817125	0.37099	1	0.417364	-2.19103	1.9762	0.229018	0.89364	0.0546707	3.127	0.164484	0.690126	1
35327	AFE:Dzip1l-202-exon1;Dzip1l-201-exon1	AFE	9:99511723-99519399/+		0.0019	0	0.0019	0.0019	0.784132	-1.62489	0.816994	0.371667	1	1.13695	-4.0409	1.9627	0.271305	0.908847	0.280418	-1.91407	0.477698	0.498808	1
35328	Pxdc1/ENSMUST00000053459_Intron2/clean	IR	13:34822266-34822989/-	Inc-NMD	0.0001	0.0001	0	0	1.02143	1.35892	0.81697	0.378659	1	0.966892	-3.99666	1.13066	0.414591	0.981621	-0.0978164	1.47374	0.400883	0.535069	1
35329	A3SS:Ncor1-202-exon23;Ncor1-216-exon2	A3SS	11:62210252-62211821/-		0.9504	0.9367	0.0137	0.0137	0.319236	5.04868	0.816967	0.371036	1	0.13137	2.97485	2.02966	0.172376	0.852242	-0.20636	-0.835174	0.383726	0.543839	1
35330	Tut4/ENSMUST00000043368_Intron28/clean	IR	4:108408011-108412578/+	Inc-NMD	0.0183	0.0127	0.0056	0.0056	0.42345	2.20532	0.816951	0.385172	1	0.337734	-2.80317	1.00034	0.481954	1	-0.0763656	2.36046	0.632554	0.437398	0.990028
35331	Ap3d1/ENSMUST00000020420_Intron20/clean	IR	10:80548765-80549390/-	Inc-NMD	0.005	0.0008	0.0042	0.0042	0.662119	2.80187	0.816947	0.371042	1	0.736358	-3.39641	1.44849	0.29594	0.924291	0.0707509	3.09208	0.617001	0.442988	0.991823
35332	SE:Cbarp-202-exon4;Cbarp-213-int3	SE	10:79972329-79972707/-	Inc-NMD	0.8146	0.7782	0.0364	0.0364	0.303568	1.62088	0.81692	0.371049	1	-0.377214	0.419557	5.81844	0.0274586	0.574055	-0.666657	-1.34483	4.8178	0.042361	0.6356
35333	Grn/ENSMUST00000049460_Intron4/anti-near	IR	11:102324397-102324761/+	Inc-NMD	0.0087	0.0065	0.0022	0.0022	0.448187	3.99584	0.816862	0.371066	1	0.452644	-2.0951	1.51482	0.235184	0.894729	0.0163336	4.40868	0.0232602	0.88058	1
35334	Hps5/ENSMUST00000014562_Intron16/clean	IR	7:46418838-46421030/-	Inc-NMD	0.0002	0	0.0002	0.0002	0.7915	0.699103	0.816851	0.387311	1	0.722008	-4.06769	1.52128	0.419119	0.98294	-0.163879	0.744569	0.962643	0.340296	0.950793
35335	Tdrd3/ENSMUST00000168275_Intron12/clean	IR	14:87749207-87776832/+		0.0378	0.021	0.0168	0.0168	0.689796	0.0768071	0.816773	0.400053	1	0.0826297	-3.52331	0.0386133	0.916425	1	-0.58701	0.00659999	10.8468	0.00429594	0.314701
35336	Gnpat/ENSMUST00000034466_Intron1/anti-near	IR	8:125590052-125597514/+	Inc-NMD	0.0001	0	0.0001	0.0001	0.964033	2.26475	0.816748	0.371739	1	0.852213	-4.06003	1.81151	0.368066	0.963794	-0.205846	2.48918	3.65406	0.0729613	0.717894
35337	Vasp/ENSMUST00000032561_Intron2/anti-near	IR	7:18998496-18998578/-	Inc-NMD	0.0007	0.0002	0.0005	0.0005	0.859462	3.24858	0.816653	0.371127	1	0.871738	-3.73336	1.60927	0.351463	0.955933	0.0303843	3.60697	0.152263	0.701234	1
35338	A5SS:Dctn5-203-exon1;Dctn5-201-exon1	A5SS	7:121732405-121733391/+	Inc-NMD	0.0065	0.0047	0.0018	0.0018	0.601849	2.03509	0.816579	0.371148	1	0.545283	-3.03708	0.918325	0.351363	0.955839	-0.132389	2.19348	0.996785	0.332106	0.947107
35339	Rbm12b2/ENSMUST00000063839_Intron3/clean	IR	4:12092573-12093114/+		0.2094	0.1718	0.0376	0.0376	0.334884	1.04012	0.816554	0.371156	1	0.616435	-1.26162	4.24588	0.0550083	0.67664	0.292646	0.557537	2.97408	0.102763	0.763639
35340	Galk1/ENSMUST00000021114_Intron5/anti-near	IR	11:115900025-115900746/-	Inc-NMD	0.0287	0.0225	0.0062	0.0062	0.350463	3.23711	0.816529	0.371163	1	0.216593	-1.49757	0.473992	0.500455	1	-0.142995	3.45483	0.942937	0.345154	0.952999
35341	Tcf7l2/ENSMUST00000111646_Intron9/clean	IR	19:55913013-55914408/+		0.0711	0.051	0.0201	0.0201	0.408918	0.725349	0.816496	0.371172	1	0.716095	-2.61521	3.00364	0.103186	0.764266	0.294222	0.604117	3.30589	0.0867178	0.739478
35342	Psd/ENSMUST00000041391_Intron15/anti-near	IR	19:46302238-46302614/-	Inc-NMD	0.9986	0.9692	0.0295	0.0295	0.692062	2.81973	0.816477	0.371178	1	0.0336702	1.34305	0.0231849	0.880772	1	-0.696265	-2.87353	0.783038	0.388573	0.972172
35343	A3SS:Anks3-201-exon15;Anks3-213-exon7	A3SS	16:4760130-4760556/-	Exc-NMD	0.9997	0.9999	-0.0002	0.0002	-1.08654	3.48333	0.816354	0.371214	1	0.176486	1.77827	1.2838	0.27294	0.909704	1.318	-3.82572	1.45825	0.243761	0.895952
35344	Mtmr4/ENSMUST00000092802_Intron17/clean	IR	11:87504687-87504901/+	Inc-NMD	0.0108	0.0037	0.0071	0.0071	0.568724	2.35468	0.816341	0.371217	1	0.424955	-3.0044	0.562101	0.463677	0.99856	-0.180065	2.55307	3.38384	0.08339	0.734621
35345	Cplane1/ENSMUST00000110617_Intron2/clean	IR	15:8199879-8201176/+		0.0003	0.001	-0.0006	0.0006	-1.26577	0.0717417	0.816281	0.418315	1	-0.765391	-4.02799	1.22123	0.509377	1	0.419112	0.0435209	4.62032	0.0463044	0.650138
35346	Arhgef2/ENSMUST00000029694_Intron9/clean	IR	3:88542416-88542907/+	Inc-NMD	0.0006	0.0002	0.0004	0.0004	1.04878	2.96238	0.816213	0.371255	1	1.03737	-3.82435	1.36275	0.314758	0.935771	-0.0413054	3.27698	0.140382	0.71254	1
35347	Cenpe/ENSMUST00000062893_Intron16/clean	IR	3:134938826-134939488/+	Inc-NMD	0.0037	0.0012	0.0025	0.0025	0.744915	1.88561	0.816128	0.371279	1	0.843378	-3.58533	1.7352	0.29948	0.926075	0.110445	2.05074	0.70341	0.413292	0.981178
35348	Zmym4/ENSMUST00000106108_Intron8/clean	IR	4:126804796-126804902/-	Inc-NMD	0.0001	0	0.0001	0.0001	0.749776	1.4506	0.81612	0.371921	1	0.989565	-4.05123	1.72566	0.319026	0.938446	0.150871	1.57647	1.10748	0.307378	0.931267
35349	Nab1/ENSMUST00000069792_Intron4/clean	IR	1:52506139-52518396/-	Inc-NMD	0.0026	0.0014	0.0012	0.0012	0.672156	3.43856	0.816089	0.37129	1	0.726619	-3.46958	2.66165	0.323939	0.941727	0.0606059	3.82642	0.753271	0.397544	0.975647
35350	Scap/ENSMUST00000098350_Intron19/anti-near	IR	9:110212700-110212799/+	Inc-NMD	0.0006	0.0008	-0.0002	0.0002	-0.818812	2.00836	0.816047	0.371303	1	-0.882768	-3.59367	1.07262	0.31488	0.935829	-0.0494322	2.18468	0.215867	0.648109	1
35351	A3SS:Brpf1-202-exon8;Brpf1-201-exon8	A3SS	6:113295683-113296001/+		0.2272	0.2555	-0.0283	0.0283	-0.20395	2.41913	0.816009	0.371314	1	-0.349241	0.103343	4.07583	0.0595788	0.687736	-0.144001	1.70521	1.09714	0.309576	0.93264
35352	Scmh1/ENSMUST00000106301_Intron16/known-exon	IR	4:120386446-120386950/+	Inc-NMD	0.9359	0.925	0.0109	0.0109	0.354337	3.1364	0.815947	0.371332	1	-0.0144162	1.51715	0.0119339	0.914291	1	-0.361756	-1.76445	0.871859	0.363531	0.961705
35353	Terf1/ENSMUST00000027057_Intron4/clean	IR	1:15889308-15889874/+	Inc-NMD	0.0418	0.0278	0.014	0.014	0.353057	2.08502	0.815781	0.37138	1	0.291138	-2.11938	0.580314	0.456641	0.996627	-0.0792677	2.15013	0.655852	0.429232	0.986901
35354	Txnrd1/ENSMUST00000020484_Intron8/clean	IR	10:82719841-82720318/+	Inc-NMD	0.0001	0.0001	-0.0001	0.0001	-1.24996	4.01543	0.81576	0.371386	1	-1.17313	-4.02082	2.73079	0.306999	0.931096	-0.0290033	4.51009	0.0950992	0.761543	1
35355	Mtmr3/ENSMUST00000109943_Intron9/clean	IR	11:4448063-4448887/-	Inc-NMD	0.0135	0.0223	-0.0088	0.0088	-0.468038	1.94972	0.815724	0.371397	1	-0.520221	-2.81529	1.74025	0.276662	0.911722	-0.0571682	2.06073	0.30245	0.589512	1
35356	SE:Ldah-201-exon4;Ldah-209-int3	SE	12:8277364-8318363/+	Exc-NMD	0.9978	0.9976	0.0002	0.0002	0.725513	3.78717	0.81572	0.371398	1	-0.0691027	2.00632	0.263844	0.614111	1	-0.777866	-3.03985	0.80798	0.381289	0.968628
35357	Mroh1/ENSMUST00000092595_Intron15/clean	IR	15:76311857-76312101/+	Inc-NMD	0.0828	0.0657	0.0171	0.0171	0.285214	2.58907	0.815704	0.371402	1	0.427746	-0.815162	2.41487	0.138628	0.808166	0.17575	2.4776	2.72429	0.117206	0.782353
35358	AFE:Usp14-201-exon1;Usp14-205-exon1	AFE	18:10024680-10044928/-		0.9998	0.9995	0.0003	0.0003	1.01936	5.49515	0.815701	0.371403	1	0.0156689	3.39108	0.0255679	0.874847	1	-0.996138	-3.64093	1.22871	0.283113	0.916323
35359	Cmas/ENSMUST00000032419_Intron3/clean	IR	6:142710436-142713529/+	Inc-NMD	0.0104	0.0058	0.0046	0.0046	0.559092	2.26678	0.815625	0.371425	1	0.376793	-3.13891	0.74705	0.504288	1	-0.147712	2.46061	2.17516	0.158556	0.83547
35360	SE:Avpi1-202-exon2;Avpi1-201-int1	SE	19:42113466-42117309/-		0.0137	0.0098	0.0039	0.0039	0.45089	2.80127	0.815585	0.371437	1	0.336466	-2.62863	0.789627	0.433293	0.988563	-0.114376	3.04427	1.45302	0.244575	0.895952
35361	Eif4e2/ENSMUST00000076362_Intron5/clean	IR	1:87153725-87153818/+	Inc-NMD	0.0006	0.001	-0.0004	0.0004	-0.684993	3.90385	0.815531	0.371453	1	-0.837505	-3.13367	1.09349	0.310359	0.932846	-0.163822	4.36927	2.84906	0.109708	0.772731
35362	SE:Diaph1-201-exon2;Diaph1-202-int1	SE	18:38038213-38068254/-		0.8647	0.8354	0.0294	0.0294	0.278333	3.40914	0.815412	0.371487	1	0.0901931	1.67106	0.320972	0.578437	1	-0.176416	-0.675327	0.397528	0.536763	1
35363	Slc44a3/ENSMUST00000039197_Intron11/clean	IR	3:121279998-121283846/-	Inc-NMD	0.007	0.0021	0.0049	0.0049	0.775741	1.29563	0.81538	0.371496	1	0.342582	-3.31021	0.44086	0.590133	1	-0.397056	1.34069	3.02351	0.100163	0.759491
35364	Neil1/ENSMUST00000034842_Intron3/anti-near	IR	9:57052022-57052228/-	Inc-NMD	0.1077	0.1635	-0.0557	0.0557	-0.518176	0.365123	0.815363	0.371501	1	-0.130411	-2.21865	0.102332	0.752951	1	0.397819	0.0572071	1.50723	0.236311	0.895673
35365	Csnk2a2/ENSMUST00000056919_Intron5/clean	IR	8:96188258-96192278/-		0.0005	0.0001	0.0004	0.0004	1.02897	3.40824	0.815271	0.371528	1	1.01545	-3.93443	2.38216	0.376258	0.967238	-0.0322284	3.81882	0.117104	0.736396	1
35366	Npm3/ENSMUST00000070215_Intron4/anti-near	IR	19:45736720-45736984/-		0.0097	0.0076	0.0021	0.0021	0.308382	4.61591	0.815263	0.371531	1	0.343434	-1.45982	1.94388	0.187335	0.866765	0.0408091	5.13477	0.0890185	0.769049	1
35367	Parp4/ENSMUST00000161553_Intron6/clean	IR	14:56827438-56827820/+	Inc-NMD	0.0001	0	0.0001	0.0001	0.817839	0.637954	0.815207	0.372186	1	0.911365	-4.0601	1.67909	0.344095	0.952477	-0.0685959	0.671644	0.170029	0.685246	1
35368	Ccp110/ENSMUST00000106557_Intron1/clean	IR	7:118311972-118313328/+		0.0004	0.0001	0.0003	0.0003	0.915938	0.413669	0.815175	0.399911	1	0.937823	-4.00556	1.26354	0.427447	0.986178	-0.0154361	0.42921	0.00774083	0.93092	1
35369	Spryd3/ENSMUST00000154032_Intron4/clean	IR	15:102038849-102039100/-	Inc-NMD	0.0014	0.0022	-0.0008	0.0008	-0.717084	1.76073	0.815144	0.371565	1	-0.737744	-3.4753	1.58988	0.304168	0.929075	0.0339118	1.89749	0.0825273	0.777378	1
35370	Eif4g2/ENSMUST00000161051_Intron6/clean	IR	7:110677761-110678499/-	Inc-NMD	0.0018	0.0025	-0.0008	0.0008	-0.396889	5.46193	0.81508	0.371584	1	-0.406923	-2.23348	1.48012	0.243441	0.895952	0.013818	6.11935	0.0179531	0.894987	1
35371	SE:Tex9-207-exon11;Tex9-201-int9	SE	9:72369273-72380939/-	Inc-NMD	0.0396	0.0475	-0.0079	0.0079	-0.44197	0.942886	0.815048	0.371593	1	-0.188436	-2.78695	0.210292	0.678877	1	0.244119	0.897896	2.142	0.161581	0.839408
35372	SE:Dnmt3a-201-exon9;Dnmt3a-207-int2	SE	12:3946149-3946885/+		0.9961	0.9996	-0.0034	0.0034	-0.80392	1.62655	0.815011	0.371604	1	0.261956	0.551963	1.83811	0.192931	0.872402	1.12688	-3.55389	1.76802	0.201216	0.880567
35373	Rnf126/ENSMUST00000047203_Intron2/anti-near	IR	10:79598380-79598480/-	Inc-NMD	0.0024	0.0005	0.0019	0.0019	0.584731	3.5411	0.814954	0.37162	1	0.457484	-3.04266	0.466677	0.503735	1	-0.128656	3.93328	1.54846	0.230266	0.89364
35374	Pkp4/ENSMUST00000102754_Intron13/clean	IR	2:59168046-59169062/+	Inc-NMD	0.0001	0	0	0	0.765162	3.18917	0.814945	0.374829	1	0.833165	-4.06446	1.53845	0.372631	0.96613	-0.0826347	3.56304	1.15861	0.296811	0.924949
35375	Pald1/ENSMUST00000020289_Intron10/clean	IR	10:61179979-61182539/-	Inc-NMD	0.0103	0.0165	-0.0062	0.0062	0.534515	0.970259	0.81476	0.371677	1	0.347258	-3.18014	0.657017	0.550523	1	-0.147215	0.97142	1.36361	0.25905	0.9057
35376	Nadk/ENSMUST00000030939_Intron9/clean	IR	4:155672242-155672317/+	Inc-NMD	0.0365	0.0302	0.0063	0.0063	0.27686	3.16889	0.814756	0.371678	1	0.203002	-1.2788	0.585494	0.454672	0.995712	-0.0878411	3.35259	0.710133	0.411113	0.980272
35377	Cd2ap/ENSMUST00000024709_Intron14/clean	IR	17:43118907-43119621/-	Inc-NMD	0.0006	0.0002	0.0003	0.0003	0.840549	3.91823	0.814675	0.371701	1	0.802499	-3.67254	1.11549	0.361096	0.96093	-0.0114368	4.38921	0.0278631	0.869403	1
35378	Kif23/ENSMUST00000034815_Intron5/clean	IR	9:61844055-61844363/-	Inc-NMD	0.0097	0.0079	0.0018	0.0018	0.46751	3.13809	0.814673	0.371702	1	0.409483	-2.51395	1.02349	0.340504	0.950793	-0.0337919	3.45232	0.16703	0.687873	1
35379	Myo6/ENSMUST00000035889_Intron17/clean	IR	9:80177005-80177275/+	Inc-NMD	0	0.0001	-0.0001	0.0001	-1.10322	1.687	0.814647	0.372348	1	-1.00911	-4.05881	2.00478	0.298012	0.925306	-0.0153747	1.83086	0.0138363	0.907743	1
35380	Cacul1/ENSMUST00000081790_Intron3/clean	IR	19:60533980-60551599/-	Inc-NMD	0.0023	0.0013	0.001	0.001	0.734255	3.47297	0.814562	0.371734	1	0.782614	-3.51584	3.11729	0.305294	0.929875	0.0519204	3.87832	0.367596	0.552338	1
35381	Lta4h/ENSMUST00000016033_Intron14/clean	IR	10:93310851-93314308/+	Inc-NMD	0.0055	0.0033	0.0022	0.0022	0.623171	2.92604	0.814544	0.37174	1	0.562549	-3.22313	1.64246	0.358957	0.960084	-0.0424666	3.22488	0.155242	0.69848	1
35382	Larp1/ENSMUST00000071487_Intron8/clean	IR	11:57934877-57938520/+	Inc-NMD	0.0091	0.0054	0.0037	0.0037	0.508713	3.08488	0.8145	0.371752	1	0.396878	-2.81326	1.07155	0.40573	0.978358	-0.107321	3.39154	1.31946	0.266615	0.908847
35383	Prrc2b/ENSMUST00000036691_Intron23/clean	IR	2:32111197-32111356/+	Inc-NMD	0.0041	0.0004	0.0036	0.0036	0.675879	3.23606	0.814483	0.371757	1	0.70895	-3.32543	1.30879	0.292404	0.922253	0.0417774	3.58587	0.20924	0.653162	1
35384	Camk1/ENSMUST00000032409_Intron4/anti-near	IR	6:113316385-113316467/-	Inc-NMD	0.0479	0.0389	0.0089	0.0089	0.394669	1.64063	0.814477	0.371759	1	0.176092	-2.21257	0.168707	0.686401	1	-0.219746	1.627	2.72051	0.117442	0.782913
35385	Rnf115/ENSMUST00000029740_Intron6/clean	IR	3:96692382-96693246/+	Inc-NMD	0.0007	0.0009	-0.0002	0.0002	0.789981	2.93327	0.814368	0.371791	1	0.772507	-3.54918	1.05884	0.317916	0.937853	0.0267231	3.24795	0.0961541	0.760268	1
35386	Proser2/ENSMUST00000054254_Intron2/clean	IR	2:6107877-6118703/-	Inc-NMD	0.0035	0.0026	0.0009	0.0009	0.463758	4.53341	0.814363	0.371792	1	0.426566	-2.58388	2.10695	0.308446	0.93186	-0.0129504	5.06935	0.0276551	0.869887	1
35387	Vezf1/ENSMUST00000018521_Intron5/clean	IR	11:87969382-87972223/+	Inc-NMD	0.119	0.1095	0.0095	0.0095	0.241582	3.41527	0.81435	0.371796	1	0.0616956	0.330998	0.0923304	0.764927	1	-0.0995822	3.15656	1.36277	0.259191	0.905828
35388	Ago1/ENSMUST00000097888_Intron17/clean	IR	4:126333835-126334156/-	Inc-NMD	0.0007	0.0005	0.0002	0.0002	0.906907	1.74383	0.814305	0.371809	1	0.968212	-3.70626	1.26435	0.286244	0.918563	0.0266738	1.88617	0.0423251	0.839448	1
35389	SE:Pkn2-201-exon9;Pkn2-206-int8	SE	3:142517364-142526297/-		0.9752	0.9836	-0.0084	0.0084	-0.387352	5.52037	0.814276	0.371818	1	-0.0154804	3.40137	0.0236871	0.879498	1	0.361654	-1.61853	0.693899	0.416405	0.982017
35390	A5SS:Cenpi-204-exon1;Cenpi-201-exon1	A5SS	X:133208978-133209314/+		0.0071	0.0126	-0.0055	0.0055	0.736641	-0.288795	0.814269	0.371819	1	0.260151	-3.4349	0.158766	0.710739	1	-0.50663	-0.43552	4.66092	0.0454603	0.64695
35391	Paxbp1/ENSMUST00000118522_Intron14/clean	IR	16:90819006-90819556/-	Inc-NMD	0.0209	0.0152	0.0057	0.0057	0.421755	2.0234	0.814024	0.376705	1	0.484329	-2.81134	1.99127	0.307736	0.931454	0.05003	2.15161	0.202543	0.658369	1
