## Supplementary Table S7 for "Interleukin Enhancer Binding Factor 2 (Ilf2) and Kidney Epithelial Stress Resilience" (part 9 of 26)

### Sheet: Differential splicing events (continued)
	EventName	EventType	EventRegion	flags	AvgPSI_kd	AvgPSI_ctrl	deltaPSI	abs_deltaPSI	logFC	logCPM	F	PValue	FDR	Inc.logFC	Inc.logCPM	Inc.F	Inc.PValue	Inc.FDR	Exc.logFC	Exc.logCPM	Exc.F	Exc.PValue	Exc.FDR
35392	Nfs1/ENSMUST00000029147_Intron2/anti-near	IR	2:155984163-155985286/-	Inc-NMD	0.0002	0.0001	0.0001	0.0001	0.906578	2.60501	0.813961	0.395545	1	0.854303	-4.05208	2.02308	0.422448	0.984128	-0.165419	2.88535	3.21124	0.0909719	0.747413
35393	SE:Azi2-204-exon6;Azi2-201-int7	SE	9:117888244-117890781/+		0.2166	0.2433	-0.0267	0.0267	-0.254826	1.77419	0.813961	0.371909	1	0.0923197	-0.504578	0.223621	0.642316	1	0.323226	1.16465	4.9998	0.0390661	0.620926
35394	2310057M21Rik/ENSMUST00000059438_Intron5/clean	IR	7:130945534-130952379/-	Inc-NMD	0.0705	0.0581	0.0125	0.0125	0.375989	1.08282	0.813933	0.371917	1	0.267287	-2.34128	0.726997	0.48287	1	-0.0856093	0.987742	0.411003	0.53002	1
35395	Piezo1/ENSMUST00000156333_Intron26/clean	IR	8:123217766-123217857/-	Inc-NMD	0.0017	0.0007	0.001	0.001	0.768634	2.2719	0.813849	0.371942	1	0.71192	-3.28356	0.679474	0.421197	0.983793	-0.0564167	2.46603	0.204376	0.656934	1
35396	Hyal2/ENSMUST00000010191_Intron3/known-exon+anti-near	IR	9:107448781-107449256/+	Inc-NMD	0.0288	0.023	0.0058	0.0058	0.358563	2.13583	0.813848	0.371942	1	0.190456	-2.3978	0.319755	0.608304	1	-0.15529	2.24373	1.62283	0.219859	0.889454
35397	Ppp6r1/ENSMUST00000064099_Intron22/anti-near	IR	7:4635397-4635487/-	Inc-NMD	0.0002	0.0001	0.0001	0.0001	1.08255	2.95987	0.813833	0.371946	1	1.02322	-3.87634	1.0851	0.340641	0.950793	-0.149843	3.29029	2.81105	0.11193	0.775547
35398	Htt/ENSMUST00000080036_Intron7/clean	IR	5:34961204-34961845/+	Inc-NMD	0.0003	0.0001	0.0002	0.0002	0.993583	1.03144	0.813826	0.371949	1	1.34169	-3.9285	2.2377	0.244823	0.895952	0.352249	1.0896	2.93917	0.104648	0.765097
35399	Sestd1/ENSMUST00000102659_Intron1/clean	IR	2:77075431-77110898/-		0.0003	0	0.0002	0.0002	0.588427	0.87782	0.813709	0.402739	1	0.760272	-4.0655	1.75629	0.403617	0.977586	0.0573648	0.932174	0.139803	0.713105	1
35400	AFE:Hnrnpk-223-exon1;Hnrnpk-225-exon1	AFE	13:58548232-58549348/-		NA	0.6396	NA	NA	-0.963684	-1.82244	0.813703	0.371984	1	-0.644344	-2.70709	0.985179	0.334859	0.948301	0.306942	-3.09899	0.158646	0.69537	1
35401	Suds3/ENSMUST00000086471_Intron2/clean	IR	5:117247879-117250874/-	Inc-NMD	0.0037	0.002	0.0017	0.0017	0.568955	3.72779	0.813675	0.371993	1	0.360196	-2.90065	0.640931	0.470866	1	-0.150364	4.14436	2.87458	0.108246	0.772222
35402	Ezh2/ENSMUST00000081721_Intron3/clean	IR	6:47535229-47553469/-	Inc-NMD	0.0007	0.0002	0.0006	0.0006	0.908392	3.50164	0.813641	0.372002	1	0.99351	-3.88867	2.50793	0.366292	0.963024	0.0751014	3.92189	0.862026	0.366184	0.963024
35403	SE:Fnbp1l-206-exon10;Fnbp1l-201-int9	SE	3:122342915-122351551/-		0.0034	0.0014	0.002	0.002	0.651766	3.49675	0.813605	0.372013	1	0.56077	-3.1895	1.2738	0.349201	0.955012	-0.149695	3.89186	2.97366	0.102785	0.763639
35404	Stimate/ENSMUST00000006701_Intron3/clean	IR	14:30586482-30588579/+	Inc-NMD	0.0024	0.0016	0.0008	0.0008	0.786211	1.4533	0.813564	0.394017	1	0.445233	-3.71546	0.486069	0.612356	1	-0.287137	1.56514	6.03226	0.0251158	0.559543
35405	Ddit3_ENSMUSG00000025408/ENSMUST00000026475_Intron3/anti-near	IR	10:127131348-127131591/+	Inc-NMD	0.0805	0.0969	-0.0165	0.0165	-0.327541	3.12193	0.813562	0.372025	1	-0.222646	-0.285106	0.900883	0.35586	0.958395	0.0818768	3.01699	0.163475	0.691024	1
35406	A5SS:Poli-203-exon1;Poli-201-exon1	A5SS	18:70661899-70663258/-		0.9114	0.9877	-0.0763	0.0763	0.54583	0.476923	0.813536	0.372033	1	0.262507	-0.30237	1.34306	0.262535	0.908332	-0.29295	-2.729	0.289277	0.597664	1
35407	Ndc1/ENSMUST00000139560_Intron8/clean	IR	4:107240918-107241982/+	Inc-NMD	0.0007	0.0002	0.0006	0.0006	0.977348	3.04703	0.813525	0.372036	1	0.900968	-3.79046	1.13622	0.357719	0.959628	-0.0828749	3.39244	0.869543	0.364153	0.962103
35408	Hspg2/ENSMUST00000030547_Intron91/anti-near	IR	4:137293202-137295437/+	Inc-NMD	0.0064	0.005	0.0014	0.0014	0.468665	3.33288	0.813449	0.372058	1	0.24403	-2.87588	0.46715	0.617263	1	-0.189664	3.66941	4.65239	0.0456362	0.647421
35409	Fanca/ENSMUST00000035495_Intron21/clean	IR	8:124016652-124018135/-	Inc-NMD	0.0002	0	0.0002	0.0002	0.669005	1.81035	0.813419	0.372705	1	0.966956	-4.05443	2.39687	0.326237	0.943189	0.180202	1.97744	1.68173	0.212041	0.883505
35410	Smc3/ENSMUST00000025930_Intron18/clean	IR	19:53620069-53622389/+	Inc-NMD	0.0015	0.0002	0.0013	0.0013	0.913003	3.328	0.813392	0.372075	1	0.866494	-3.70481	1.43475	0.340185	0.950793	-0.0441652	3.71112	0.219902	0.645079	1
35411	Agl/ENSMUST00000159742_Intron11/clean	IR	3:116578290-116578708/-	Inc-NMD	0	0.0001	-0.0001	0.0001	-1.04599	1.24171	0.813327	0.372732	1	-0.940904	-4.05875	1.81607	0.323793	0.941616	-0.0575473	1.34063	0.127362	0.72558	1
35412	SE:Polr2g-201-exon3;Polr2g-204-int2	SE	19:8771895-8775587/-		0.9794	0.9835	-0.0041	0.0041	-0.272885	6.97056	0.813322	0.372095	1	-0.0862885	4.74565	1.23582	0.281771	0.915632	0.179002	-0.677477	0.296537	0.593142	1
35413	Unc13d/ENSMUST00000174822_Intron2/clean	IR	11:115967376-115967577/-	Inc-NMD	0.0835	0.0742	0.0093	0.0093	0.296085	1.84098	0.813219	0.372125	1	0.167784	-1.47651	0.254019	0.620736	1	-0.113228	1.71317	0.751054	0.398224	0.975839
35414	Cstb/ENSMUST00000005185_Intron2/clean	IR	10:78262863-78263144/+	Inc-NMD	0.0018	0.0011	0.0007	0.0007	0.504571	5.34251	0.813219	0.372125	1	0.540961	-2.59647	1.57532	0.226436	0.89364	0.0392316	5.98791	0.128358	0.724557	1
35415	Zswim6/ENSMUST00000225197_Intron11/clean	IR	13:107866926-107867583/-	Inc-NMD	0.0019	0.0001	0.0018	0.0018	1.12777	0.121269	0.813095	0.372161	1	0.718442	-3.93456	0.767872	0.527227	1	-0.504262	0.097826	7.10384	0.016325	0.495981
35416	Rpa1/ENSMUST00000000767_Intron14/clean	IR	11:75198118-75200958/-	Inc-NMD	0.0046	0.0034	0.0012	0.0012	0.459232	3.87557	0.81306	0.372172	1	0.356453	-2.80442	1.21751	0.448449	0.993528	-0.0799619	4.3227	1.16479	0.295568	0.924156
35417	Gale/ENSMUST00000102540_Intron4/anti-near	IR	4:135693858-135694123/+	Inc-NMD	0.1154	0.0951	0.0203	0.0203	0.295427	2.0934	0.812997	0.37219	1	0.0539685	-0.960255	0.0328388	0.858344	1	-0.196593	1.86362	1.41206	0.251071	0.900688
35418	Col4a1/ENSMUST00000033898_Intron18/clean	IR	8:11286511-11287844/-	Inc-NMD	0.0002	0.0001	0.0002	0.0002	0.880555	2.36208	0.812942	0.372206	1	1.18352	-4.03347	3.42197	0.285372	0.917758	0.203392	2.62081	2.22569	0.154078	0.830014
35419	SE:St14-202-exon2;St14-201-int1	SE	9:31020027-31042841/-	Inc-NMD	0.035	0.0293	0.0058	0.0058	0.312118	3.10369	0.81294	0.372206	1	0.298212	-1.33761	0.982942	0.335393	0.948524	-0.00479672	3.26721	0.00276965	0.958643	1
35420	Tmbim4/ENSMUST00000020446_Intron5/clean	IR	10:120058029-120059741/+	Inc-NMD	0.0068	0.0038	0.003	0.003	0.50951	3.32657	0.812873	0.372226	1	0.48666	-2.81491	1.71375	0.32777	0.943855	0.00247967	3.67869	0.000688382	0.979374	1
35421	Mrps11/ENSMUST00000032840_Intron2/anti-near	IR	7:78433429-78438422/+	Inc-NMD	0.0054	0.0025	0.0029	0.0029	0.682459	2.52729	0.812856	0.372231	1	0.617161	-3.44061	1.59702	0.39059	0.972959	-0.043996	2.78342	0.125091	0.72793	1
35422	Vps13a/ENSMUST00000068156_Intron7/clean	IR	19:16727546-16729482/-	Inc-NMD	0.0001	0	0.0001	0.0001	0.761313	0.573639	0.812777	0.372892	1	0.881562	-4.05819	1.54727	0.357242	0.95924	0.0238143	0.59632	0.0151952	0.903342	1
35423	A5SS:Nsd3-203-exon19;Nsd3-209-exon6	A5SS	8:26196636-26199089/+		0.9964	0.9801	0.0162	0.0162	0.711974	1.85533	0.812734	0.372267	1	0.181295	0.68744	0.661585	0.42726	0.986057	-0.62153	-2.9347	0.945732	0.344459	0.952664
35424	Ptprj/ENSMUST00000111495_Intron2/clean	IR	2:90301680-90305314/-	Inc-NMD	0.0211	0.0152	0.0059	0.0059	0.479291	1.98753	0.812732	0.372267	1	0.454949	-2.86923	1.70412	0.353675	0.956918	-0.0138712	2.10087	0.00941851	0.923824	1
35425	SE:Mtdh-201-exon7;Mtdh-202-int6	SE	15:34118257-34131309/+		0.8162	0.8356	-0.0194	0.0194	-0.16374	6.2228	0.812717	0.372272	1	0.0164652	4.00692	0.0320492	0.860039	1	0.201254	1.79858	2.99571	0.101615	0.761951
35426	AFE:Hnrnpk-223-exon1;Hnrnpk-201-exon1	AFE	13:58548232-58550206/-		0.001	0.0023	-0.0013	0.0013	-0.573561	3.94089	0.812713	0.372273	1	-0.644344	-2.70709	0.985179	0.334859	0.948301	-0.0833652	4.40002	0.839075	0.372489	0.966108
35427	SE:Gopc-204-exon3;Gopc-201-int2	SE	10:52230844-52234868/-		0.0007	0.0001	0.0006	0.0006	0.927017	1.09033	0.812689	0.403182	1	0.737925	-3.90303	0.75617	0.505716	1	-0.191981	1.17093	2.27127	0.150171	0.825124
35428	Psmc1/ENSMUST00000021595_Intron2/clean	IR	12:100078644-100079314/+	Inc-NMD	0.0013	0.0006	0.0007	0.0007	0.769206	4.04028	0.812688	0.37228	1	0.605631	-3.32734	0.829776	0.375088	0.966852	-0.150823	4.54106	1.48313	0.23994	0.895952
35429	Lrch1/ENSMUST00000226799_Intron6/clean	IR	14:75023831-75032736/-	Inc-NMD	0.0021	0.0009	0.0012	0.0012	0.842185	0.672946	0.812651	0.372291	1	0.896162	-3.79638	2.51629	0.366461	0.963074	0.0846578	0.694505	0.24139	0.629494	1
35430	Idh1/ENSMUST00000097709_Intron2/clean	IR	1:65210410-65214389/-	Inc-NMD	0.0011	0.0005	0.0006	0.0006	0.967065	2.83281	0.812615	0.372301	1	0.896501	-3.63213	2.22579	0.288636	0.92041	-0.042154	3.1206	0.0896622	0.768241	1
35431	Dhx36/ENSMUST00000029336_Intron10/clean	IR	3:62396069-62396318/-	Inc-NMD	0.0002	0.0007	-0.0006	0.0006	-1.18749	2.74855	0.812604	0.372304	1	-1.07801	-3.82187	1.91575	0.286068	0.918275	0.0263891	3.0465	0.0474165	0.830217	1
35432	SE:Calu-201-exon6;Calu-206-int5	SE	6:29366977-29374397/+		0.9999	1	0	0	-1.00676	7.73532	0.812593	0.372945	1	0.0514067	5.4728	0.500401	0.48892	1	1.13695	-4.0409	1.9627	0.271305	0.908847
35433	Chmp2a/ENSMUST00000005711_Intron1/anti-near	IR	7:12767970-12768561/-		0.0495	0.0408	0.0087	0.0087	0.275569	3.05859	0.81256	0.372317	1	0.263959	-0.999096	0.841624	0.37178	0.965634	0.0257626	3.16037	0.0621834	0.806069	1
35434	Zfp994/ENSMUST00000179996_Intron3/clean	IR	17:22421784-22424285/-	Inc-NMD	0.0014	0.0065	-0.0051	0.0051	-0.874121	0.261878	0.81256	0.372317	1	-0.752024	-3.74357	0.976629	0.414279	0.981608	0.0862197	0.232997	0.281575	0.602542	1
35435	SE:Aga-202-exon6;Aga-201-int5	SE	8:53970904-53971950/+	Inc-NMD	0.0026	0.0038	-0.0012	0.0012	-0.706808	1.97848	0.812529	0.372326	1	-0.765601	-3.47523	1.56632	0.291791	0.922004	-0.070181	2.14438	0.41334	0.528866	1
35436	SE:2610044O15Rik8-205-exon4;2610044O15Rik8-206-int3	SE	8:129944231-129948024/-		0.9944	0.9985	-0.0041	0.0041	-0.696486	1.1718	0.81249	0.372338	1	-0.163604	0.270866	0.794675	0.385149	0.970508	0.527315	-3.3626	0.425793	0.522798	1
35437	AFE:Kcnj16-201-exon1;Kcnj16-202-exon1	AFE	11:110858922-110915234/+		0.009	0.0008	0.0082	0.0082	0.947446	-0.888298	0.812486	0.372339	1	0.285615	-3.51466	0.129037	0.723861	1	-0.712427	-1.13805	4.60399	0.0466491	0.651034
35438	A5SS:Lgals8-201-exon1;Lgals8-202-exon1	A5SS	13:12474198-12476307/-		0.4688	0.4052	0.0635	0.0635	0.387487	0.47772	0.812452	0.372349	1	-0.0519089	-0.950787	0.0308096	0.862742	1	-0.370232	-0.627317	2.57749	0.12683	0.794894
35439	A5SS:Thrap3-201-exon4;Thrap3-214-exon1	A5SS	4:126070150-126072167/-		0.9589	0.962	-0.0031	0.0031	-0.231771	6.57412	0.81239	0.372367	1	-0.1355	4.35967	3.31521	0.0863119	0.739052	0.0645721	-0.101226	0.083501	0.776106	1
35440	Akt2/ENSMUST00000051356_Intron5/clean	IR	7:27328416-27328720/+	Inc-NMD	0.0041	0.0028	0.0013	0.0013	0.572213	3.49638	0.812378	0.37237	1	0.529429	-3.06204	1.32746	0.332061	0.94706	-0.0197975	3.88596	0.0728586	0.790472	1
35441	Apeh/ENSMUST00000081309_Intron17/anti-near	IR	9:107963711-107964221/-	Inc-NMD	0.0383	0.0287	0.0095	0.0095	0.374666	2.04373	0.812373	0.372372	1	0.343561	-2.25268	1.25739	0.350464	0.955536	-0.0351893	2.11105	0.0633085	0.804361	1
35442	Nemf/ENSMUST00000021368_Intron30/anti-near	IR	12:69359243-69359339/-	Inc-NMD	0.0087	0.0007	0.008	0.008	0.616798	2.34993	0.812372	0.372372	1	0.626315	-3.2442	0.856431	0.367706	0.963629	0.0267738	2.56945	0.0512505	0.823604	1
35443	Usp43/ENSMUST00000021288_Intron6/clean	IR	11:67782312-67783838/-	Inc-NMD	0	0.0001	-0.0001	0.0001	-0.891472	0.551159	0.812293	0.399511	1	-0.717163	-4.07094	1.38381	0.409873	0.980073	0.00670003	0.578344	0.00157741	0.968782	1
35444	Nbn/ENSMUST00000029879_Intron11/clean	IR	4:15981749-15983953/+	Inc-NMD	0.0003	0.0001	0.0002	0.0002	0.960921	2.10575	0.812292	0.414069	1	0.823333	-4.0338	1.4602	0.472505	1	-0.201944	2.33042	4.53959	0.0480374	0.65508
35445	Dnm1/ENSMUST00000091089_Intron9/clean	IR	2:32224833-32225787/-	Inc-NMD	0.1231	0.0872	0.0359	0.0359	0.456863	0.626065	0.812289	0.372396	1	0.254264	-2.14877	0.420258	0.525479	1	-0.178097	0.361335	0.591373	0.452454	0.995084
35446	Rrp7a/ENSMUST00000018184_Intron5/anti-near	IR	15:83001949-83002277/-	Inc-NMD	0.0109	0.0085	0.0024	0.0024	0.41506	3.19271	0.812234	0.372412	1	0.33116	-2.47445	0.795955	0.384775	0.970297	-0.0949612	3.50834	0.83457	0.373745	0.966431
35447	Atr/ENSMUST00000034980_Intron34/clean	IR	9:95804961-95809221/+	Inc-NMD	0.0002	0.0001	0.0002	0.0002	0.603143	0.553866	0.812221	0.433493	1	0.872976	-4.04685	1.56129	0.421082	0.983701	0.194126	0.582022	1.48539	0.239596	0.895952
35448	Nucb2/ENSMUST00000032895_Intron13/known-exon	IR	7:116139262-116139676/+	Inc-NMD	0.0027	0.0034	-0.0007	0.0007	-0.772324	0.855904	0.812208	0.37242	1	-0.0139164	-3.48474	0.000404365	0.984191	1	0.770188	0.872741	29.585	4.43733e-05	0.0235831
35449	Pla2g12a/ENSMUST00000029629_Intron2/clean	IR	3:129682607-129683916/+	Inc-NMD	0.0022	0.0004	0.0019	0.0019	0.850528	2.60945	0.812112	0.372448	1	0.748596	-3.77439	1.17436	0.435559	0.989275	-0.115903	2.8866	2.06118	0.16926	0.847955
35450	Sh3tc2/ENSMUST00000051720_Intron8/clean	IR	18:62111144-62120626/+	Inc-NMD	0.0022	0.0011	0.0011	0.0011	0.770102	1.62341	0.812108	0.394007	1	0.970367	-3.81172	2.6959	0.336719	0.949393	0.208443	1.75696	3.16195	0.0932843	0.748819
35451	Epb41l4a/ENSMUST00000025234_Intron14/clean	IR	18:33961864-33965647/-	Inc-NMD	0.0014	0.0003	0.0011	0.0011	0.879493	2.9899	0.812104	0.37245	1	0.674403	-3.75345	1.33911	0.474088	1	-0.171648	3.32516	4.8567	0.0416307	0.632573
35452	A3SS:Sdcbp-201-exon5;Sdcbp-202-exon5	A3SS	4:6381100-6385028/+		0.7412	0.7201	0.0211	0.0211	0.159972	6.65149	0.812103	0.37245	1	0.0317295	4.37391	0.165326	0.689379	1	-0.123523	2.94563	2.48428	0.133437	0.802753
35453	Fibp/ENSMUST00000025847_Intron9/anti-near	IR	19:5514460-5514952/+	Inc-NMD	0.1822	0.1596	0.0226	0.0226	0.222256	2.73922	0.812061	0.372463	1	0.268312	0.0573393	2.17456	0.15861	0.835492	0.0509591	2.2709	0.127472	0.725467	1
35454	Map3k12/ENSMUST00000023812_Intron10/anti-near	IR	15:102410161-102410268/-	Inc-NMD	0.0225	0.0076	0.0149	0.0149	0.535517	1.66843	0.812049	0.372466	1	0.654876	-2.82666	1.49109	0.238732	0.895952	0.0918443	1.73766	0.402082	0.534466	1
35455	Spout1/ENSMUST00000100220_Intron2/known-exon+anti-near	IR	2:30067734-30067931/-	Inc-NMD	0.3367	0.3121	0.0246	0.0246	0.19963	2.63108	0.811987	0.372485	1	0.00929426	0.532296	0.00319202	0.955605	1	-0.157516	1.56036	1.50444	0.236728	0.895877
35456	Derl2/ENSMUST00000108523_Intron4/clean	IR	11:70904465-70905375/-	Inc-NMD	0.0261	0.0218	0.0043	0.0043	0.336225	2.85218	0.811965	0.372491	1	0.447525	-1.90132	2.3511	0.146623	0.819524	0.133695	3.05194	1.53359	0.232424	0.89364
35457	Hax1/ENSMUST00000079724_Intron5/clean	IR	3:89903212-89903317/-	Inc-NMD	0.0124	0.0104	0.002	0.002	0.298174	4.38836	0.811947	0.372496	1	0.277919	-1.28977	1.0619	0.317237	0.937488	-0.00531398	4.84111	0.00547854	0.941862	1
35458	Mier3/ENSMUST00000047412_Intron6/clean	IR	13:111842622-111843171/+	Inc-NMD	0.0018	0.0008	0.001	0.001	0.839473	1.00727	0.811947	0.372496	1	0.831569	-3.61997	0.855089	0.368073	0.963797	-0.0159647	1.06055	0.0104349	0.919833	1
35459	AFE:Sin3b-204-exon1;Sin3b-201-exon1	AFE	8:73450037-73450671/+		0.0001	0	0	0	1.16135	3.44114	0.811901	0.373147	1	1.22313	-4.04034	2.19437	0.244995	0.895952	-0.0993312	3.85179	0.712666	0.410297	0.980232
35460	Ggnbp2/ENSMUST00000154915_Intron3/clean	IR	11:84749365-84751370/-	Inc-NMD	0.003	0.0011	0.0019	0.0019	0.723315	3.08287	0.811895	0.372511	1	0.692333	-3.44404	1.6426	0.33442	0.948145	-0.014667	3.42963	0.0294341	0.865809	1
35461	Manbal/ENSMUST00000081202_Intron2/clean	IR	2:157221175-157237829/+	Inc-NMD	0.0002	0.0001	0.0001	0.0001	1.01138	2.72037	0.811865	0.37252	1	1.01414	-4.00755	1.7763	0.388426	0.972152	-0.0295749	3.02129	0.0873127	0.771205	1
35462	Cep295/ENSMUST00000098979_Intron9/anti-near	IR	9:15249716-15252169/-	Inc-NMD	0.0008	0.0004	0.0004	0.0004	0.827393	0.455564	0.811834	0.372529	1	1.42847	-3.90792	2.88626	0.209397	0.881552	0.555073	0.461508	8.29546	0.0103989	0.433037
35463	Mrtfa/ENSMUST00000109579_Intron12/anti-near	IR	15:80898004-80899549/-	Inc-NMD	0.0341	0.0245	0.0096	0.0096	0.385431	2.03101	0.81183	0.37253	1	0.0555641	-2.32923	0.0343006	0.887154	1	-0.307536	2.11148	9.94997	0.00579522	0.357315
35464	Lmbrd1/ENSMUST00000095062_Intron14/clean	IR	1:24787960-24801272/+	Inc-NMD	0.0012	0.0007	0.0006	0.0006	0.925097	2.43309	0.811802	0.372538	1	0.821884	-3.82637	2.0328	0.420186	0.983482	-0.0810572	2.68529	0.794542	0.385188	0.970508
35465	Csnk1d/ENSMUST00000018274_Intron3/clean	IR	11:120864021-120864646/-	Inc-NMD	0.0045	0.0034	0.0011	0.0011	0.480581	3.92549	0.811802	0.372538	1	0.510563	-2.63959	1.35352	0.260753	0.906963	0.0596988	4.37379	0.755172	0.396961	0.975221
35466	Trip12/ENSMUST00000186894_Intron15/clean	IR	1:84738641-84738731/-	Inc-NMD	0.0001	0	0	0	1.06198	3.04516	0.811788	0.37318	1	1.22313	-4.04034	2.19437	0.244995	0.895952	0.0122668	3.38563	0.012767	0.911363	1
35467	SE:Ltk-201-exon7;Ltk-202-int6	SE	2:119586195-119588727/-		0.0687	0.0547	0.014	0.014	0.478142	0.783496	0.811713	0.372564	1	-0.0296813	-2.54902	0.00610864	0.938616	1	-0.473516	0.653303	4.62389	0.0462294	0.649919
35468	2410004B18Rik/ENSMUST00000039571_Intron2/clean	IR	3:145644852-145649551/+	Inc-NMD	0.034	0.0283	0.0057	0.0057	0.307342	2.80506	0.811703	0.372567	1	0.303904	-1.69119	1.62823	0.290752	0.921505	0.0246956	2.97352	0.0424188	0.839273	1
35469	Kank1/ENSMUST00000049400_Intron11/clean	IR	19:25407728-25408242/+	Inc-NMD	0.0032	0.0011	0.002	0.002	0.723855	2.01747	0.811677	0.372575	1	0.823992	-3.57125	1.46756	0.303964	0.929025	0.0807455	2.1892	0.552758	0.467357	1
35470	AFE:Trip12-210-exon1;Trip12-214-exon1	AFE	1:84792691-84817954/-		0.8331	NA	NA	NA	0.730327	-1.26978	0.81164	0.372586	1	0.702233	-2.04951	2.55257	0.128557	0.796445	0.0376767	-2.87279	0.00452562	0.94715	1
35471	Lrrc58/ENSMUST00000078717_Intron3/clean	IR	16:37698927-37701615/+	Inc-NMD	0.0003	0	0.0003	0.0003	0.547453	1.33503	0.811626	0.373227	1	1.15235	-4.03972	3.00281	0.266665	0.908847	0.528759	1.44062	9.35774	0.00710814	0.382625
35472	Kmt2b/ENSMUST00000108154_Intron29/clean	IR	7:30273492-30273572/-	Inc-NMD	0.0347	0.0401	-0.0054	0.0054	0.375579	1.87229	0.811551	0.372612	1	0.498908	-2.00604	1.3066	0.268872	0.908847	0.119931	1.86767	1.2302	0.282831	0.916281
35473	Erbb2/ENSMUST00000058295_Intron8/clean	IR	11:98315686-98315922/+	Inc-NMD	0.0379	0.0333	0.0046	0.0046	0.329714	2.39917	0.811544	0.372614	1	0.417152	-1.83358	1.76534	0.20154	0.880803	0.131664	2.47326	1.8142	0.195708	0.875194
35474	Agtrap/ENSMUST00000030865_Intron3/clean	IR	4:148166216-148166727/-	Inc-NMD	0.0006	0.0003	0.0003	0.0003	1.01625	2.20175	0.811539	0.372615	1	0.932471	-3.84606	1.26937	0.371109	0.965375	-0.164795	2.40863	1.68671	0.211397	0.882655
35475	AFE:Sh3bp2-202-exon1;Sh3bp2-201-exon1	AFE	5:34683246-34708904/+		0.0006	0	0.0005	0.0005	0.931299	-1.53708	0.811463	0.373274	1	1.13885	-4.04048	1.85247	0.271305	0.908847	0.109529	-1.80622	0.0690903	0.795829	1
35476	AFE:Fads1-205-exon1;Fads1-201-exon1	AFE	19:10160629-10162290/+		0.0001	0	0	0	1.07497	3.83141	0.811424	0.373286	1	1.22313	-4.04034	2.19437	0.244995	0.895952	-0.0212437	4.27444	0.0741517	0.788669	1
35477	Mtfr1/ENSMUST00000117529_Intron7/anti-near	IR	3:19272486-19273201/+	Inc-NMD	0.0072	0.0111	-0.0039	0.0039	-0.425613	3.29155	0.811372	0.372664	1	-0.574301	-2.43967	2.65828	0.158753	0.835595	-0.096253	3.62256	1.58765	0.224705	0.893435
35478	Hnrnpr/ENSMUST00000084219_Intron5/clean	IR	4:136054724-136056676/+	Inc-NMD	0.0362	0.0305	0.0058	0.0058	0.247619	3.6811	0.811275	0.372692	1	0.313397	-0.787615	2.56958	0.127375	0.795355	0.0681144	3.91258	0.791438	0.386097	0.970966
35479	SE:Pcgf6-203-exon7;Pcgf6-201-int7	SE	19:47028582-47031204/-	Inc-NMD	0.027	0.0358	-0.0088	0.0088	-0.362523	2.32363	0.811275	0.372692	1	-0.601101	-1.91399	2.23156	0.153568	0.829334	-0.301479	2.41892	9.29052	0.00727731	0.385295
35480	Esrp2/ENSMUST00000115979_Intron14/anti-near	IR	8:106858216-106858295/-		0.0132	0.0093	0.004	0.004	0.489729	2.6272	0.811262	0.372696	1	0.285917	-2.43606	0.279593	0.603812	1	-0.107087	2.83228	0.771533	0.392004	0.973398
35481	Mrpl18/ENSMUST00000079121_Intron3/clean	IR	17:13130637-13132656/-	Inc-NMD	0.008	0.0061	0.0019	0.0019	0.405297	3.69343	0.811252	0.372699	1	0.271108	-2.44527	0.58007	0.512423	1	-0.139279	4.09755	1.58896	0.224522	0.893435
35482	Ipo9/ENSMUST00000041023_Intron21/clean	IR	1:135314059-135314421/-	Inc-NMD	0.0533	0.0663	-0.013	0.013	-0.279851	2.91562	0.811241	0.372702	1	-0.302658	-0.754479	1.44079	0.246491	0.897405	0.0247554	2.90817	0.0768938	0.7849	1
35483	Cnot11/ENSMUST00000003219_Intron3/clean	IR	1:39577505-39578953/+	Inc-NMD	0.011	0.008	0.003	0.003	0.443253	2.53974	0.811233	0.391159	1	0.317931	-2.94484	0.685897	0.518625	1	-0.0893081	2.76351	0.922276	0.350355	0.955465
35484	A5SS:Cep170-203-exon3;Cep170-206-exon2	A5SS	1:176567656-176570117/-		0.8591	0.8755	-0.0164	0.0164	-0.345969	2.08645	0.811211	0.372711	1	-0.21628	0.785643	1.45636	0.244055	0.895952	0.0868589	-1.61406	0.0797362	0.781068	1
35485	Atp6v1f/ENSMUST00000004396_Intron1/anti-near	IR	6:29467974-29470065/+	Inc-NMD	0.0043	0.0032	0.0011	0.0011	0.399059	4.78054	0.81121	0.372711	1	0.409175	-2.20839	1.76026	0.256233	0.904216	0.00540188	5.34525	0.00319172	0.955607	1
35486	Kif1b/ENSMUST00000030806_Intron16/clean	IR	4:149331792-149332261/-	Inc-NMD	0	0.0001	-0.0001	0.0001	-1.00723	1.60879	0.811208	0.373349	1	-0.830151	-4.06802	1.62154	0.361505	0.961024	0.0730653	1.75483	0.339984	0.567503	1
35487	A5SS:Snrpg-204-exon1;Snrpg-201-exon1	A5SS	6:86348597-86352658/+		0.0041	0.0009	0.0032	0.0032	0.511368	4.35306	0.811206	0.372712	1	0.419874	-2.62041	0.615538	0.443519	0.9919	-0.0828842	4.8804	0.621382	0.441401	0.991311
35488	Cops3/ENSMUST00000019517_Intron6/clean	IR	11:59717257-59718671/-	Inc-NMD	0.0001	0.0002	-0.0001	0.0001	-1.1109	3.17557	0.81117	0.372723	1	-1.14526	-3.98324	2.00166	0.324797	0.94227	-0.0779272	3.5442	0.749345	0.39875	0.975839
35489	Gfm2/ENSMUST00000161639_Intron11/clean	IR	13:97296676-97297526/+	Inc-NMD	0.0272	0.0215	0.0057	0.0057	0.478584	1.23526	0.811129	0.372735	1	0.3789	-2.95486	0.877736	0.460174	0.997779	-0.0686794	1.25297	0.199882	0.660467	1
35490	Hipk1/ENSMUST00000029438_Intron5/clean	IR	3:103668988-103670988/-	Inc-NMD	0.0113	0.0076	0.0037	0.0037	0.619221	2.30983	0.811077	0.37275	1	0.795504	-3.05298	4.27567	0.149473	0.824664	0.217638	2.49918	2.36776	0.142292	0.813041
35491	Arhgef7/ENSMUST00000074856_Intron18/clean	IR	8:11881593-11881894/+	Inc-NMD	0.0002	0.0008	-0.0006	0.0006	-1.02017	1.91537	0.811077	0.37275	1	-0.991245	-3.82269	1.37025	0.32491	0.942363	-0.0564665	2.08941	0.205211	0.656282	1
35492	A3SS:Marchf2-201-exon5;Marchf2-208-exon3	A3SS	17:33911104-33915010/-		0.9972	0.9999	-0.0026	0.0026	-0.906268	3.96455	0.811074	0.372751	1	-0.0108788	2.13225	0.0115674	0.915612	1	0.956796	-3.73042	1.38241	0.305543	0.930093
35493	Nbas/ENSMUST00000042953_Intron18/clean	IR	12:13380759-13381024/+	Inc-NMD	0.0001	0	0.0001	0.0001	0.79135	0.479138	0.811064	0.373391	1	1.07353	-4.04579	1.97905	0.290554	0.921465	0.211295	0.501722	0.852923	0.368666	0.964068
35494	Ppfia1/ENSMUST00000182958_Intron6/clean	IR	7:144054141-144058639/-	Inc-NMD	0.0003	0.0001	0.0002	0.0002	0.995888	2.24652	0.811028	0.372764	1	0.941318	-3.92124	1.18409	0.405584	0.978316	-0.0444547	2.47366	0.277693	0.605034	1
35495	Lyrm9/ENSMUST00000147875_Intron2/clean	IR	11:78726985-78728915/+	Inc-NMD	0.0001	0	0.0001	0.0001	0.748748	0.592494	0.811006	0.380791	1	0.762968	-4.06528	1.3473	0.402691	0.977274	-0.0862291	0.629658	0.290717	0.596761	1
35496	Cdc6/ENSMUST00000092706_Intron9/clean	IR	11:98807845-98810028/+	Inc-NMD	0.0277	0.0193	0.0084	0.0084	0.383213	2.41732	0.810943	0.372789	1	0.302616	-2.24616	0.941669	0.420323	0.983546	-0.0634212	2.56546	0.300177	0.590902	1
35497	Xpot/ENSMUST00000039810_Intron12/clean	IR	10:121443049-121443415/-	Inc-NMD	0.0001	0	0	0	1.0027	2.89193	0.81094	0.373427	1	0.985687	-4.05178	1.8193	0.319715	0.938671	-0.0974971	3.21124	1.0621	0.317195	0.937478
35498	Arvcf/ENSMUST00000239533_Intron13/anti-near	IR	16:18222275-18222377/+		0.0275	0.0175	0.0099	0.0099	0.501875	1.6185	0.810929	0.372793	1	0.332372	-2.94209	0.801122	0.519516	1	-0.168992	1.68223	1.42318	0.249285	0.898983
35499	Spag9/ENSMUST00000041956_Intron21/clean	IR	11:93989979-93990932/+	Inc-NMD	0.0001	0.0001	0	0	0.814666	1.89276	0.810757	0.39574	1	0.8367	-4.05415	1.38017	0.420732	0.983587	-0.0538115	2.07162	0.240814	0.629901	1
35500	Dapk1/ENSMUST00000044083_Intron24/clean	IR	13:60902044-60905162/+		0.0002	0	0.0002	0.0002	0.821803	0.546921	0.810749	0.373483	1	0.877184	-4.05857	1.90485	0.35862	0.960027	-0.0514809	0.57268	0.0763856	0.785593	1
35501	A5SS:Cdca2-206-exon1;Cdca2-201-exon1	A5SS	14:67952455-67952937/-		0.9034	0.8854	0.018	0.018	0.350151	2.0315	0.810744	0.372847	1	0.11654	0.76439	0.56545	0.46237	0.998279	-0.234476	-1.92939	0.507094	0.48607	1
35502	Rnf126/ENSMUST00000047203_Intron3/anti-near	IR	10:79598164-79598315/-	Inc-NMD	0.002	0.0013	0.0008	0.0008	0.55363	3.77928	0.810741	0.372848	1	0.379295	-2.94559	0.430124	0.520717	1	-0.125625	4.2053	2.19053	0.157177	0.834241
35503	Ebag9/ENSMUST00000226165_Intron1/clean	IR	15:44483304-44487838/+		0.0005	0.0001	0.0004	0.0004	0.785309	0.504674	0.81066	0.418502	1	0.988422	-4.03232	2.14743	0.390076	0.972744	0.0542013	0.528329	0.0936544	0.763302	1
35504	Slc30a6/ENSMUST00000024870_Intron13/anti-near	IR	17:74726596-74730011/+	Inc-NMD	0.0091	0.0021	0.007	0.007	0.596984	2.06225	0.810541	0.372906	1	0.570798	-3.37931	1.42384	0.4041	0.977769	-0.0023485	2.24255	0.000455499	0.983221	1
35505	Dnmt1/ENSMUST00000004202_Intron16/clean	IR	9:20835438-20837740/-	Inc-NMD	0.0057	0.008	-0.0023	0.0023	-0.499789	3.25548	0.810526	0.372911	1	-0.519204	-2.69015	2.36329	0.232395	0.89364	0.00807444	3.5813	0.00863578	0.927048	1
35506	Map4k4/ENSMUST00000193682_Intron30/clean	IR	1:40063610-40063788/+	Inc-NMD	0.0005	0.0008	-0.0003	0.0003	-0.700578	3.93999	0.810511	0.372915	1	-0.988431	-3.32817	1.93577	0.182091	0.861609	-0.265091	4.41357	10.5169	0.0047896	0.329189
35507	Sf3a1/ENSMUST00000002198_Intron13/clean	IR	11:4128226-4129140/+	Inc-NMD	0.0266	0.0211	0.0055	0.0055	0.287409	3.22645	0.810504	0.372917	1	0.128852	-1.60508	0.241413	0.669844	1	-0.157426	3.47435	3.72566	0.0704597	0.712378
35508	Rsu1/ENSMUST00000028059_Intron1/anti-near	IR	2:13275834-13276010/-		0.0002	0.0001	0.0002	0.0002	0.97537	1.74189	0.810482	0.372924	1	1.14647	-3.99188	1.83933	0.335147	0.948419	0.0582033	1.91101	0.273909	0.607485	1
35509	B3gntl1/ENSMUST00000067399_Intron9/clean	IR	11:121514817-121514917/-		0.0622	0.0315	0.0307	0.0307	0.560981	0.428686	0.810448	0.372934	1	0.461502	-2.83188	0.554494	0.46667	0.999825	-0.0932132	0.302858	0.312904	0.583208	1
35510	Mmadhc/ENSMUST00000102769_Intron4/clean	IR	2:50179045-50181296/-	Inc-NMD	0.0012	0.0006	0.0006	0.0006	0.842921	3.05183	0.810421	0.372942	1	0.699667	-3.73142	1.10519	0.449453	0.993949	-0.149629	3.39667	2.87269	0.108354	0.772333
35511	AFE:Zfp644-206-exon1;Zfp644-213-exon1	AFE	5:106814712-106844099/-		NA	NA	NA	NA	1.3394	-2.34557	0.810405	0.372946	1	0.113536	-3.29392	0.012969	0.910667	1	-1.14868	-3.47285	1.60577	0.222192	0.891499
35512	Atg9b/ENSMUST00000059401_Intron7/anti-near	IR	5:24592126-24592384/-		0.0109	0.0066	0.0042	0.0042	0.745379	2.39105	0.810402	0.372947	1	0.0129313	-3.04549	0.000635874	0.980176	1	-0.684299	2.59475	9.65902	0.00640247	0.367751
35513	Mtrr/ENSMUST00000045827_Intron4/clean	IR	13:68723510-68725706/-	Inc-NMD	0.0016	0.0005	0.0011	0.0011	0.859449	0.642078	0.81038	0.403015	1	0.934456	-3.90428	1.45244	0.399187	0.975839	0.0654405	0.675458	0.165997	0.688785	1
35514	Zswim8/ENSMUST00000022358_Intron1/clean	IR	14:20758125-20760704/+	Inc-NMD	0.0166	0.0111	0.0054	0.0054	0.59599	1.57887	0.810374	0.372955	1	0.734927	-3.1943	3.21603	0.21931	0.88886	0.159373	1.66374	1.17422	0.293684	0.923381
35515	Cct6a/ENSMUST00000201414_Intron9/clean	IR	5:129870796-129871414/+	Inc-NMD	0.0014	0.001	0.0003	0.0003	0.407904	5.96266	0.810299	0.372977	1	0.414597	-2.37425	1.12027	0.304687	0.929364	-0.0174507	6.67486	0.0421452	0.839784	1
35516	AFE:Parl-206-exon1;Parl-201-exon1	AFE	16:20117077-20120958/-		0	0.0001	0	0	-1.41362	2.65516	0.810278	0.37362	1	-1.22459	-4.04039	2.35249	0.233144	0.89364	0.0260634	2.95563	0.0236737	0.879532	1
35517	Tpm4/ENSMUST00000003575_Intron3/anti-near	IR	8:72897412-72898521/+	Inc-NMD	0.0002	0.0001	0.0001	0.0001	1.03508	5.19062	0.810246	0.372993	1	0.836838	-3.79793	1.364	0.396997	0.975265	-0.22092	5.8476	6.39145	0.0216755	0.535751
35518	A3SS:Plekhs1-202-exon7;Plekhs1-201-exon7	A3SS	19:56461697-56462572/+		0.3036	0.2644	0.0392	0.0392	0.255109	2.45594	0.810187	0.37301	1	0.380718	0.285655	2.59109	0.1259	0.792981	0.13973	1.54375	0.862877	0.365953	0.963024
35519	SE:Osbpl3-201-exon2;Osbpl3-208-int1	SE	6:50347339-50432804/-		0.9041	0.8923	0.0118	0.0118	0.271601	4.64509	0.810182	0.373011	1	-0.146399	2.6286	1.87892	0.188306	0.867685	-0.421718	-0.34418	2.73562	0.1165	0.781962
35520	Sf3b2/ENSMUST00000025774_Intron2/anti-near	IR	19:5344405-5345068/-	Inc-NMD	0.001	0.0003	0.0007	0.0007	0.757785	3.87119	0.810109	0.373033	1	0.723028	-3.55942	1.18651	0.360667	0.960686	-0.0303714	4.32756	0.177484	0.678829	1
35521	A5SS:Surf4-201-exon1;Surf4-203-exon1	A5SS	2:26816968-26823713/-		0.9999	0.9999	0	0	1.12209	5.90145	0.81004	0.373053	1	-0.125632	3.74559	2.08806	0.166658	0.844836	-1.23981	-3.87627	1.26526	0.276308	0.911692
35522	Epc2/ENSMUST00000092123_Intron8/clean	IR	2:49425357-49426587/+	Inc-NMD	0.002	0.0011	0.0009	0.0009	0.852011	1.86365	0.809955	0.377475	1	0.668903	-3.77772	0.96394	0.485733	1	-0.199994	2.03385	3.04178	0.0992215	0.758475
35523	SE:Atat1-202-exon8;Atat1-201-int7	SE	17:36212947-36215181/-		0.5348	0.5029	0.0319	0.0319	0.318905	1.48006	0.809915	0.37309	1	-0.6175	0.0149242	5.75681	0.0281795	0.57725	-0.90751	-0.13753	17.6231	0.000605675	0.128169
35524	Camk1/ENSMUST00000032409_Intron8/anti-near	IR	6:113313398-113314153/-	Inc-NMD	0.0022	0.0009	0.0012	0.0012	0.756449	1.96256	0.809859	0.373106	1	0.38943	-3.4353	0.355118	0.59938	1	-0.3434	2.12815	8.01671	0.011528	0.446412
35525	Ube2e1/ENSMUST00000022296_Intron2/clean	IR	14:4138747-4143265/+	Inc-NMD	0.0003	0.0001	0.0002	0.0002	1.01176	2.74492	0.809852	0.373108	1	0.967817	-3.94974	1.90155	0.403431	0.977528	-0.0504219	3.04765	0.386767	0.542265	1
35526	Stxbp5/ENSMUST00000038213_Intron15/clean	IR	10:9684343-9684772/-	Inc-NMD	0.0001	0	0.0001	0.0001	0.568934	1.36287	0.809827	0.373752	1	0.987251	-4.05566	1.81426	0.317886	0.937827	0.249093	1.4752	2.88618	0.10759	0.771319
35527	Ranbp2/ENSMUST00000003310_Intron7/clean	IR	10:58293607-58296339/+	Inc-NMD	0.0003	0	0.0002	0.0002	0.734875	1.93009	0.809784	0.373128	1	1.00654	-4.04937	3.24601	0.32993	0.945517	0.174048	2.11613	1.53502	0.232215	0.89364
35528	SE:Sec16a-202-exon29;Sec16a-208-int21	SE	2:26302926-26304382/-		0.5695	0.6078	-0.0382	0.0382	-0.217424	2.36353	0.809765	0.373133	1	-0.0142283	0.745961	0.00919622	0.924725	1	0.221904	0.256957	1.5599	0.228625	0.89364
35529	Tango2/ENSMUST00000115628_Intron3/clean	IR	16:18130623-18134509/-	Inc-NMD	0.0325	0.0251	0.0073	0.0073	0.578978	0.754293	0.809753	0.373137	1	0.235871	-3.08039	0.412281	0.659262	1	-0.288548	0.719788	2.39562	0.140111	0.80999
35530	Spire2/ENSMUST00000010298_Intron9/clean	IR	8:124087002-124087988/+	Inc-NMD	0.0003	0.0016	-0.0013	0.0013	-0.881	1.11623	0.809745	0.421168	1	-0.973714	-3.88344	1.51864	0.361956	0.961218	-0.158828	1.19337	1.42091	0.249648	0.899217
35531	Wwc1/ENSMUST00000018993_Intron6/clean	IR	11:35780234-35782275/-	Inc-NMD	0.0089	0.011	-0.0021	0.0021	-0.314012	4.36775	0.80974	0.373141	1	-0.46448	-1.46113	3.18593	0.0921505	0.747413	-0.138793	4.82187	3.76276	0.0692031	0.711534
35532	Dhx30/ENSMUST00000062368_Intron17/known-exon+anti-near	IR	9:109913937-109914017/-		0.0733	0.0585	0.0148	0.0148	0.277904	2.50119	0.80973	0.373144	1	0.333146	-1.12552	1.41653	0.25035	0.899922	0.0655086	2.4735	0.432443	0.519609	1
35533	Arrdc4/ENSMUST00000048068_Intron4/clean	IR	7:68391650-68392319/-	Inc-NMD	0.0003	0.0001	0.0002	0.0002	0.564808	0.794424	0.80972	0.381778	1	1.41642	-3.98934	2.87433	0.231901	0.89364	0.75517	0.845052	18.2501	0.00051637	0.117924
35534	Micall2/ENSMUST00000044642_Intron9/clean	IR	5:139696488-139697308/-	Inc-NMD	0.0025	0.0002	0.0023	0.0023	1.03046	1.16093	0.80964	0.40462	1	0.62856	-3.89189	0.659689	0.563135	1	-0.490223	1.24041	13.3125	0.00199095	0.230324
35535	Med13l/ENSMUST00000100816_Intron7/clean	IR	5:118860004-118862052/+	Inc-NMD	0.0002	0.0001	0.0001	0.0001	0.9317	1.26659	0.80961	0.373179	1	1.25546	-3.99926	2.34429	0.285387	0.917758	0.290253	1.36065	2.56567	0.127645	0.795633
35536	Atp9b/ENSMUST00000225980_Intron28/clean	IR	18:80779365-80781867/-	Inc-NMD	0.0151	0.0092	0.0058	0.0058	0.547486	1.79444	0.809596	0.373183	1	0.463618	-3.20826	1.16831	0.445828	0.992584	-0.0817897	1.9209	0.43313	0.519281	1
35537	Stx2/ENSMUST00000031378_Intron3/clean	IR	5:129071935-129073425/-		0.0002	0.0001	0.0001	0.0001	0.819351	2.00893	0.809443	0.415982	1	0.880283	-4.03711	1.54653	0.435706	0.98931	-0.00528306	2.19951	0.00264897	0.959553	1
35538	Ddhd2/ENSMUST00000033975_Intron6/clean	IR	8:26236981-26238564/-		0.0021	0.0003	0.0017	0.0017	0.975712	1.64547	0.809436	0.37323	1	0.928895	-3.85848	1.50456	0.382518	0.969322	-0.0895445	1.78732	0.398343	0.53635	1
35539	Upf2/ENSMUST00000060092_Intron15/clean	IR	2:6034357-6038922/+	Inc-NMD	0.0048	0.001	0.0037	0.0037	0.883488	1.57814	0.809411	0.373237	1	0.682665	-3.79964	1.32323	0.4887	1	-0.192325	1.71403	2.05067	0.170292	0.849156
35540	Commd7/ENSMUST00000071852_Intron3/clean	IR	2:153464749-153470384/-	Inc-NMD	0.0032	0.0007	0.0025	0.0025	0.821495	1.75225	0.809386	0.38967	1	0.689053	-3.78594	1.53329	0.480367	1	-0.0981097	1.91291	0.787445	0.387271	0.971559
35541	Cyth3/ENSMUST00000110727_Intron5/clean	IR	5:143678422-143683470/+	Inc-NMD	0.005	0.0015	0.0035	0.0035	0.757648	2.13027	0.809372	0.373248	1	0.79782	-3.66288	2.34463	0.359705	0.960276	0.0447645	2.32472	0.189873	0.668511	1
35542	Cdh16/ENSMUST00000211903_Intron2/clean	IR	8:105349770-105350012/-	Inc-NMD	0.0143	0.0173	-0.003	0.003	-0.359861	3.82147	0.809328	0.373261	1	-0.38679	-1.35372	1.13262	0.302119	0.927811	-0.0213324	4.15761	0.0287443	0.867374	1
35543	Elmo3/ENSMUST00000109375_Intron18/anti-near	IR	8:106036040-106036124/+	Inc-NMD	0.0164	0.0488	-0.0324	0.0324	-0.500211	1.57077	0.809275	0.373277	1	-0.248875	-2.35752	0.326534	0.575194	1	0.207015	1.55712	1.93776	0.181878	0.861609
35544	Dnaaf9/ENSMUST00000044766_Intron26/clean	IR	2:130578546-130579298/-	Inc-NMD	0.0001	0.0001	0	0	-1.07298	0.894366	0.809183	0.427238	1	-0.919853	-4.03575	1.25353	0.420586	0.983587	0.0990059	0.958711	0.424425	0.523458	1
35545	Pdia6/ENSMUST00000057288_Intron8/anti-near	IR	12:17329721-17330378/+	Inc-NMD	0.0015	0.0009	0.0006	0.0006	0.520727	5.20753	0.809181	0.373304	1	0.565785	-2.88785	2.58118	0.265286	0.908847	0.0576014	5.83142	0.484318	0.495889	1
35546	SE:Sanbr-207-exon5;Sanbr-202-int2	SE	11:23570468-23574935/-		0.9917	0.9693	0.0225	0.0225	0.54346	2.81849	0.809116	0.373323	1	0.105883	1.3273	0.583201	0.455541	0.996012	-0.471053	-2.9566	0.869754	0.364096	0.962042
35547	Senp3/ENSMUST00000005336_Intron2/clean	IR	11:69569888-69570968/-	Inc-NMD	0.0401	0.0321	0.008	0.008	0.248932	3.20943	0.809034	0.373347	1	0.335827	-1.10501	1.79746	0.197683	0.877013	0.0886507	3.36855	0.896089	0.357111	0.959096
35548	Dnmt1/ENSMUST00000004202_Intron9/clean	IR	9:20843496-20845814/-	Inc-NMD	0.0061	0.0048	0.0013	0.0013	0.515209	3.31596	0.809028	0.373349	1	0.479787	-2.86908	2.03565	0.317489	0.937669	0.00713189	3.66286	0.0069874	0.934359	1
35549	Nosip/ENSMUST00000003513_Intron2/clean	IR	7:44722989-44723405/+	Inc-NMD	0.0099	0.0036	0.0063	0.0063	0.503424	2.60431	0.809009	0.373355	1	0.496882	-3.0017	1.27047	0.353371	0.956853	-0.00667245	2.84691	0.00426305	0.948704	1
35550	Snw1/ENSMUST00000021428_Intron4/clean	IR	12:87508542-87508631/-	Inc-NMD	0.0021	0.0013	0.0007	0.0007	0.64545	3.38726	0.808882	0.373392	1	0.733308	-3.28149	1.26041	0.277198	0.9124	0.0545134	3.77583	0.481358	0.497191	1
35551	Aldh1a2/ENSMUST00000034723_Intron11/clean	IR	9:71192556-71193201/+		0.0002	0	0.0001	0.0001	0.781426	2.38806	0.80876	0.374064	1	1.2713	-4.03233	2.51766	0.23266	0.89364	0.380599	2.63488	6.17527	0.0236764	0.549887
35552	Prpf18/ENSMUST00000035721_Intron5/known-exon	IR	2:4642028-4643659/-	Inc-NMD	0.0197	0.015	0.0048	0.0048	0.404984	2.42897	0.808721	0.373439	1	0.414645	-2.52862	1.35198	0.318593	0.938223	0.0315956	2.6109	0.120084	0.7332	1
35553	Lpin2/ENSMUST00000126681_Intron13/clean	IR	17:71548722-71549620/+	Inc-NMD	0.0042	0.0007	0.0034	0.0034	0.773611	0.988238	0.808709	0.384138	1	0.630173	-3.71002	0.839711	0.481335	1	-0.131047	1.04368	1.0078	0.329523	0.945373
35554	Nutf2/ENSMUST00000008594_Intron2/clean	IR	8:106602291-106602985/+	Inc-NMD	0.0032	0.0022	0.0009	0.0009	0.493823	4.14104	0.808699	0.373445	1	0.322226	-2.91006	0.638419	0.524257	1	-0.154616	4.63848	3.07183	0.0976959	0.75677
35555	Dut/ENSMUST00000051605_Intron2/clean	IR	2:125091178-125092892/+	Inc-NMD	0.0058	0.0045	0.0013	0.0013	0.381375	4.36188	0.808614	0.37347	1	0.163736	-2.25277	0.370671	0.63773	1	-0.214634	4.86397	4.69299	0.0448059	0.644093
35556	Myg1/ENSMUST00000113682_Intron3/anti-near	IR	15:102242797-102245266/+	Inc-NMD	0.035	0.0286	0.0064	0.0064	0.257585	3.47475	0.808611	0.373471	1	0.257795	-1.01964	1.26875	0.275669	0.911106	0.000306526	3.6897	9.80623e-06	0.997538	1
35557	Mcm8/ENSMUST00000028831_Intron17/anti-near	IR	2:132682741-132684522/+	Inc-NMD	0.0233	0.0146	0.0087	0.0087	0.620115	0.98617	0.808572	0.373482	1	0.609448	-3.25023	1.33156	0.331065	0.946139	-0.0177716	1.00333	0.0101021	0.921118	1
35558	Prpf4b/ENSMUST00000220965_Intron15/known-exon	IR	13:35087257-35088026/+	Inc-NMD	0.3051	0.2794	0.0256	0.0256	0.202937	2.60813	0.808567	0.373484	1	0.185806	0.426883	1.47024	0.24191	0.895952	-0.0230822	1.66497	0.0318371	0.860497	1
35559	Ncoa3/ENSMUST00000088095_Intron19/anti-near	IR	2:165909566-165910248/+	Inc-NMD	0.003	0.007	-0.004	0.004	0.605116	1.0644	0.808557	0.373487	1	0.682148	-3.13329	1.11267	0.306282	0.93077	0.155194	1.07287	1.16047	0.296436	0.924795
35560	Sigirr/ENSMUST00000097958_Intron6/anti-near	IR	7:140672397-140672498/-	Inc-NMD	0.1047	0.0857	0.019	0.019	0.338307	1.31146	0.808503	0.373503	1	-0.113012	-1.73184	0.118359	0.735045	1	-0.435628	1.11688	6.48799	0.0208448	0.528355
35561	Cebpz/ENSMUST00000024885_Intron4/clean	IR	17:79236796-79238738/-	Inc-NMD	0.0048	0.0026	0.0022	0.0022	0.593132	2.89935	0.808485	0.3775	1	0.557122	-3.39936	1.39632	0.421369	0.98387	-0.0455591	3.21676	0.315464	0.581685	1
35562	Ttll4/ENSMUST00000042125_Intron12/clean	IR	1:74727446-74727725/+	Inc-NMD	0.0026	0.0008	0.0018	0.0018	0.707979	1.59391	0.808473	0.373511	1	0.611432	-3.32278	0.681151	0.420636	0.983587	-0.0615128	1.69988	0.148655	0.704611	1
35563	SE:2310043M15Rik-202-exon2;2310043M15Rik-201-int1	SE	16:93590271-93591456/-		0.8371	0.7803	0.0568	0.0568	0.418094	0.098553	0.808472	0.373512	1	0.304779	-0.694899	2.32526	0.145699	0.817941	-0.100321	-2.30615	0.0581351	0.812356	1
35564	Ccdc22/ENSMUST00000033483_Intron3/anti-near	IR	X:7465975-7466859/-	Inc-NMD	0.0936	0.0745	0.0191	0.0191	0.35389	1.15231	0.808432	0.373523	1	0.340542	-2.04741	0.924122	0.349886	0.955278	-0.0491758	0.996843	0.0881124	0.770191	1
35565	Snta1/ENSMUST00000109728_Intron5/clean	IR	2:154220125-154222593/-	Inc-NMD	0.0151	0.0054	0.0098	0.0098	0.663022	0.734199	0.808421	0.373527	1	0.791013	-3.50951	2.15804	0.291576	0.921932	0.137455	0.731098	0.736665	0.402685	0.977272
35566	Exd2/ENSMUST00000038185_Intron3/clean	IR	12:80527486-80531019/+	Inc-NMD	0	0.0001	-0.0001	0.0001	-0.69823	0.853483	0.808342	0.384902	1	-0.894382	-4.0649	1.78777	0.337568	0.949946	-0.290864	0.920258	3.583	0.0755477	0.724286
35567	AFE:Rassf1-201-exon1;Rassf1-209-exon1	AFE	9:107429046-107434651/+	Exc-NMD	0.9999	0.9995	0.0004	0.0004	1.21575	5.11187	0.808319	0.373557	1	-0.36886	3.07464	4.13151	0.0580355	0.685214	-1.58955	-3.82585	3.25765	0.119552	0.784673
35568	Tmem259/ENSMUST00000052885_Intron5/anti-near	IR	10:79814628-79814701/-	Inc-NMD	0.0103	0.0073	0.003	0.003	0.432962	3.65738	0.808312	0.373559	1	0.214764	-2.17047	0.247823	0.624998	1	-0.202612	4.02144	5.23521	0.0352325	0.606766
35569	Bicc1/ENSMUST00000014473_Intron5/clean	IR	10:70793545-70794603/-		0.0006	0.0001	0.0004	0.0004	1.13147	4.1443	0.808237	0.373581	1	0.946998	-3.79123	1.98963	0.341913	0.951465	-0.178064	4.64478	3.28916	0.0874522	0.741343
35570	Tprn/ENSMUST00000114336_Intron3/anti-near	IR	2:25159252-25159367/+	Inc-NMD	0.0209	0.0164	0.0045	0.0045	0.415412	2.83234	0.808223	0.373585	1	0.359967	-2.15859	1.13316	0.302008	0.927751	-0.0441989	3.04196	0.180263	0.676479	1
35571	Sidt2/ENSMUST00000038488_Intron2/anti-near	IR	9:45864212-45864422/-	Inc-NMD	0.0065	0.0043	0.0022	0.0022	0.591038	2.14573	0.808188	0.373595	1	0.453727	-2.84735	0.513616	0.48332	1	-0.0954705	2.29449	0.69022	0.417619	0.982432
35572	A3SS:Mrpl2-201-exon5;Mrpl2-202-exon5	A3SS	17:46959514-46959595/+		0.9744	0.9702	0.0042	0.0042	0.249904	6.29242	0.808167	0.373601	1	-0.0516125	4.10313	0.363618	0.554474	1	-0.285078	-0.854517	1.21563	0.285603	0.91787
35573	Csnk1g1/ENSMUST00000034949_Intron12/clean	IR	9:65927195-65939520/+	Inc-NMD	0.0003	0	0.0002	0.0002	0.562879	0.865915	0.808118	0.389367	1	0.816536	-4.06214	1.69481	0.381712	0.968857	0.164908	0.924582	1.23387	0.282139	0.915734
35574	Ogfod1/ENSMUST00000060632_Intron12/anti-near	IR	8:94790156-94790806/+	Inc-NMD	0.0025	0.0015	0.001	0.001	0.670576	1.37939	0.80804	0.373638	1	1.08793	-3.46762	2.16049	0.159886	0.837322	0.446723	1.46304	11.4114	0.00357821	0.291256
35575	Kifc1/ENSMUST00000173492_Intron8/clean	IR	17:34101036-34101130/-	Inc-NMD	0.0442	0.0373	0.0069	0.0069	0.257849	3.10218	0.808036	0.373639	1	0.0947222	-1.10311	0.144783	0.70829	1	-0.157363	3.23926	3.35186	0.084737	0.736981
35576	Zpr1/ENSMUST00000156440_Intron1/clean	IR	9:46184666-46184775/+	Inc-NMD	0.0053	0.0036	0.0017	0.0017	-0.602852	1.60757	0.807978	0.373656	1	-0.71679	-3.13999	1.1977	0.289065	0.920718	-0.103086	1.70943	0.504141	0.487324	1
35577	SE:Cdc37l1-201-exon5;Cdc37l1-203-int2	SE	19:28984488-28989288/+		0.9957	0.994	0.0017	0.0017	0.637929	4.10619	0.807959	0.373662	1	-0.00191491	2.24233	0.000441714	0.983477	1	-0.663867	-2.95563	0.875478	0.362561	0.961571
35578	SE:Kdm5c-203-exon22;Kdm5c-206-int2	SE	X:151053528-151054007/+		0.6955	0.667	0.0284	0.0284	0.252244	3.65325	0.807944	0.373666	1	0.264788	1.7562	4.57751	0.0472143	0.652899	0.0421968	0.690252	0.0408877	0.842158	1
35579	Trip11/ENSMUST00000021605_Intron20/clean	IR	12:101804026-101811038/-	Inc-NMD	0.003	0.0011	0.0019	0.0019	0.752407	1.15377	0.807918	0.410832	1	0.980589	-3.81684	2.56083	0.335342	0.948524	0.240103	1.23198	3.19644	0.091659	0.747413
35580	Inpp5a/ENSMUST00000026550_Intron14/anti-near	IR	7:139157335-139158097/+	Inc-NMD	0.016	0.0111	0.005	0.005	0.481044	2.23947	0.807915	0.373675	1	0.158357	-2.90735	0.21048	0.752993	1	-0.299021	2.40678	8.26974	0.0104977	0.434539
35581	Ptcd1/ENSMUST00000031628_Intron8/anti-near	IR	5:145085316-145088095/-	Inc-NMD	0.0372	0.0261	0.0111	0.0111	0.416118	1.72926	0.807906	0.373677	1	0.286602	-2.46638	0.953976	0.494152	1	-0.106274	1.78093	0.742836	0.400763	0.976404
35582	Cep170b/ENSMUST00000101018_Intron12/clean	IR	12:112705944-112707207/+	Inc-NMD	0.0923	0.0842	0.0081	0.0081	0.213623	3.3567	0.807839	0.373697	1	-0.00223454	-0.0353788	0.000184648	0.989317	1	-0.172576	3.25105	2.175	0.15857	0.835476
35583	Exosc10/ENSMUST00000017408_Intron9/anti-near	IR	4:148649201-148649660/+	Inc-NMD	0.0053	0.0034	0.0019	0.0019	0.507176	3.60968	0.807827	0.373701	1	0.427569	-2.83981	1.19519	0.38323	0.969553	-0.0628138	4.0184	0.64787	0.432002	0.988245
35584	Arel1/ENSMUST00000043169_Intron19/anti-near	IR	12:84967355-84967453/-	Inc-NMD	0.0049	0.0003	0.0046	0.0046	0.752681	1.75536	0.807808	0.373706	1	0.863663	-3.43807	1.36248	0.25924	0.905828	0.0397185	1.88618	0.0873475	0.77116	1
35585	AFE:ENSMUST00000149532-exon1;ENSMUST00000027495-exon1	AFE	1:93406791-93416845/+		0.0096	0.0035	0.0061	0.0061	0.533529	2.97249	0.807805	0.373707	1	0.499064	-2.66386	0.925416	0.349557	0.955084	-0.0769587	3.25995	0.709637	0.411274	0.98036
35586	Pxdn/ENSMUST00000122328_Intron3/clean	IR	12:30025562-30029238/+	Inc-NMD	0.0004	0.0003	0.0002	0.0002	1.16914	1.972	0.807778	0.373715	1	0.846657	-3.89098	1.50946	0.434899	0.988957	-0.303024	2.1516	4.58432	0.0470682	0.652091
35587	AFE:Clcn3-202-exon1;Clcn3-203-exon1	AFE	8:61394449-61435809/-		0.1131	0.0967	0.0164	0.0164	0.366586	1.44386	0.807702	0.373737	1	0.146495	-1.45059	0.169489	0.685717	1	-0.139429	1.19493	0.833851	0.373946	0.966431
35588	Pip4p2/ENSMUST00000029875_Intron2/clean	IR	4:14886683-14892392/+	Inc-NMD	0.0084	0.0063	0.0021	0.0021	0.560518	2.4698	0.807679	0.373744	1	0.347056	-3.16454	0.872459	0.544225	1	-0.17654	2.69447	3.14201	0.0942397	0.75109
35589	Prrc2c/ENSMUST00000028016_Intron23/clean	IR	1:162515787-162518709/-	Inc-NMD	0.0014	0.0001	0.0013	0.0013	0.974181	2.86113	0.807679	0.373744	1	1.05932	-3.83924	2.21224	0.311215	0.933178	0.0625008	3.16663	0.423649	0.523833	1
35590	A3SS:Nde1-201-exon9;Nde1-203-exon9	A3SS	16:14008097-14010205/+		0.9716	0.9803	-0.0087	0.0087	-0.375635	5.08857	0.807673	0.373746	1	-0.320419	3.03373	13.851	0.00169904	0.211752	0.0463777	-1.81725	0.0157858	0.901491	1
35591	Rbck1/ENSMUST00000028964_Intron7/clean	IR	2:152165253-152166186/-	Inc-NMD	0.2987	0.2713	0.0274	0.0274	0.18301	3.56301	0.807668	0.373747	1	-0.0955356	1.20173	0.563018	0.463319	0.998337	-0.296108	2.52498	9.05811	0.00789833	0.39596
35592	SE:Nt5c2-208-exon3;Nt5c2-202-int2	SE	19:46912775-46939284/-	Inc-NMD	0.0001	0	0	0	1.31583	2.10321	0.807601	0.374402	1	0.681491	-4.06967	1.16332	0.436651	0.989653	-0.737718	2.31381	34.4152	1.87695e-05	0.0118938
35593	Ikbke/ENSMUST00000062108_Intron3/clean	IR	1:131203585-131204204/-	Inc-NMD	0.0001	0.0006	-0.0005	0.0005	-1.10173	0.386998	0.80756	0.383159	1	-1.0252	-4.01085	2.27973	0.381188	0.968628	0.0271713	0.390761	0.0251386	0.875893	1
35594	Mto1/ENSMUST00000034896_Intron9/clean	IR	9:78368974-78372165/+	Inc-NMD	0.0431	0.0315	0.0115	0.0115	0.474935	1.19401	0.807553	0.373781	1	0.0202574	-2.79361	0.00390551	0.964846	1	-0.433137	1.19297	6.26373	0.0228332	0.545491
35595	Rfx5/ENSMUST00000029772_Intron4/anti-near	IR	3:94863703-94863797/+	Inc-NMD	0.0012	0.0003	0.0009	0.0009	0.807776	0.938355	0.807516	0.373792	1	0.824447	-3.57673	0.731332	0.404358	0.977975	0.00409272	0.971088	0.00075894	0.978343	1
35596	A3SS:Setdb1-201-exon12;Setdb1-203-exon12	A3SS	3:95247374-95247472/-		0.854	0.8728	-0.0188	0.0188	-0.220935	4.59623	0.807503	0.373796	1	-0.0729811	2.58363	0.539304	0.472742	1	0.151613	0.00194276	0.692404	0.416898	0.982185
35597	Cog4/ENSMUST00000034203_Intron8/clean	IR	8:111586577-111589882/+	Inc-NMD	0.0059	0.0033	0.0026	0.0026	0.639659	2.34021	0.807465	0.373807	1	0.669142	-3.44203	1.95574	0.351008	0.955764	0.0473894	2.55875	0.280439	0.603269	1
35598	Riok1/ENSMUST00000021866_Intron10/clean	IR	13:38234922-38236244/+	Inc-NMD	0.0013	0.0008	0.0005	0.0005	0.825761	2.16139	0.807417	0.399034	1	0.824377	-3.82882	1.47178	0.420106	0.983398	-0.0147792	2.3784	0.0150129	0.90392	1
35599	Senp1/ENSMUST00000044189_Intron8/clean	IR	15:97962755-97964284/-	Inc-NMD	0.0023	0.0007	0.0016	0.0016	0.834748	1.76176	0.807381	0.397494	1	0.717472	-3.80909	1.29305	0.47063	1	-0.0982654	1.91838	0.717856	0.408632	0.979581
35600	B9d1/ENSMUST00000102657_Intron1/anti-near	IR	11:61396098-61397169/+	Inc-NMD	0.0578	0.0493	0.0085	0.0085	0.351857	1.85302	0.807371	0.373834	1	0.387606	-1.87896	1.89325	0.186715	0.866594	0.0826629	1.82935	0.297796	0.592366	1
35601	Gcn1/ENSMUST00000064454_Intron49/clean	IR	5:115752660-115752919/+	Inc-NMD	0.0026	0.001	0.0016	0.0016	0.619819	3.11453	0.807304	0.373854	1	0.544361	-2.97864	0.593012	0.451839	0.994909	-0.0589293	3.42607	0.38718	0.542052	1
35602	A3SS:Tex10-201-exon6;Tex10-205-exon4	A3SS	4:48460000-48462768/-	Exc-NMD	0.9997	0.9993	0.0004	0.0004	0.842839	4.50948	0.807298	0.373856	1	0.0827616	2.56235	0.701655	0.413864	0.98142	-0.747691	-3.47344	0.587716	0.453831	0.995436
35603	Eif4b/ENSMUST00000169681_Intron4/clean	IR	15:101993231-101994437/+	Inc-NMD	0.0058	0.0043	0.0015	0.0015	0.372135	4.73556	0.80729	0.373858	1	0.400588	-1.92362	1.88037	0.197539	0.876845	0.0304405	5.28322	0.128556	0.724353	1
35604	AFE:Foxp1-215-exon1;Foxp1-230-exon1	AFE	6:98993627-99005124/-		0	0	0	0	0.962992	-1.15088	0.80726	0.374502	1	1.22267	-4.04043	2.22407	0.244995	0.895952	0.104595	-1.34093	0.0738786	0.789048	1
35605	Eif4g3/ENSMUST00000084215_Intron23/clean	IR	4:137905322-137907800/+	Inc-NMD	0.029	0.0187	0.0103	0.0103	0.343162	2.7632	0.807215	0.37388	1	0.0231218	-1.91082	0.00487254	0.945165	1	-0.307453	2.93463	11.1256	0.00392308	0.304472
35606	Plk2/ENSMUST00000022212_Intron10/clean	IR	13:110535343-110535554/+	Inc-NMD	0.027	0.0242	0.0029	0.0029	0.211251	5.38435	0.807204	0.373883	1	0.225461	0.623475	1.37015	0.257953	0.905064	0.022767	5.81885	0.0437758	0.836761	1
35607	Kdm1b/ENSMUST00000037025_Intron12/clean	IR	13:47221059-47221939/+	Inc-NMD	0.0001	0.0001	0	0	-0.999417	0.127444	0.807152	0.424873	1	-0.896552	-4.0475	1.72384	0.414906	0.981621	0.0234551	0.110952	0.015684	0.901808	1
35608	Pcm1/ENSMUST00000045218_Intron20/clean	IR	8:41741859-41743757/+	Inc-NMD	0.0007	0.0002	0.0006	0.0006	1.1802	1.93965	0.807146	0.3739	1	1.29335	-3.96556	3.2612	0.273789	0.909989	0.0371512	2.12465	0.0532517	0.820256	1
35609	Eif1ax/ENSMUST00000087143_Intron3/clean	IR	X:158160559-158161534/+	Inc-NMD	0.0004	0.0001	0.0002	0.0002	0.921922	4.27804	0.80714	0.373902	1	0.967291	-3.73102	1.33145	0.29737	0.924951	0.0176178	4.8112	0.0341434	0.855591	1
35610	Zc3h4/ENSMUST00000098789_Intron3/anti-near	IR	7:16151327-16154082/+	Inc-NMD	0.0019	0.0003	0.0016	0.0016	0.859667	1.9358	0.807088	0.400362	1	1.0105	-3.90814	1.9668	0.365631	0.962909	0.0813685	2.11715	0.495189	0.49116	1
35611	Dgka/ENSMUST00000026414_Intron23/anti-near	IR	10:128556376-128556585/-		0.0041	0.0053	-0.0013	0.0013	-0.731246	-0.0630894	0.807023	0.373936	1	-0.733206	-3.49014	1.43806	0.311227	0.933178	0.0271802	-0.169463	0.0147271	0.904834	1
35612	Brap/ENSMUST00000031414_Intron10/clean	IR	5:121820933-121822433/+	Inc-NMD	0.0055	0.0026	0.0029	0.0029	0.634465	2.65347	0.806985	0.373948	1	0.716301	-3.42762	2.56608	0.313997	0.935338	0.0864255	2.9234	0.920852	0.350718	0.95558
35613	Trmu/ENSMUST00000023019_Intron10/anti-near	IR	15:85781119-85781225/+		0.0179	0.0117	0.0062	0.0062	0.621761	0.44533	0.806942	0.37396	1	0.514055	-3.10975	0.560582	0.464272	0.998714	-0.138069	0.362277	0.448999	0.511822	1
35614	Sptan1/ENSMUST00000100225_Intron29/clean	IR	2:29897598-29897854/+	Inc-NMD	0.0001	0.0002	-0.0001	0.0001	-1.2077	4.05345	0.806934	0.373962	1	-0.985136	-3.90847	1.08928	0.370147	0.964698	0.206954	4.54124	7.42423	0.0144215	0.477046
35615	Arhgef16/ENSMUST00000030898_Intron3/clean	IR	4:154371546-154372424/-	Inc-NMD	0.1368	0.1225	0.0142	0.0142	0.268382	2.30614	0.806822	0.373995	1	0.0699169	-0.545745	0.10767	0.746824	1	-0.142096	1.97849	1.10369	0.308181	0.931759
35616	Rbms1/ENSMUST00000028347_Intron8/clean	IR	2:60592491-60592613/-		0.0155	0.0135	0.002	0.002	0.363087	3.6828	0.806804	0.374001	1	0.290052	-1.5914	0.616285	0.443248	0.991838	-0.0540582	4.01603	0.391532	0.539815	1
35617	Lrrc1/ENSMUST00000113421_Intron3/clean	IR	9:77375930-77379433/-	Inc-NMD	0.0017	0.0017	0	0	0.671025	1.86937	0.806799	0.374002	1	0.833994	-3.55299	1.77595	0.290472	0.92135	0.200112	2.02125	3.92597	0.0639766	0.699118
35618	SE:Myh9-202-exon3;Myh9-201-int2	SE	15:77692225-77697079/-	Inc-NMD	0.0001	0	0	0	1.03528	4.59354	0.806798	0.374638	1	1.18106	-4.04092	2.59262	0.257736	0.905032	0.0257285	5.15313	0.0988305	0.757068	1
35619	N6amt1/ENSMUST00000054442_Intron2/clean	IR	16:87153153-87153785/+	Inc-NMD	0.0007	0.0001	0.0006	0.0006	0.888602	0.887959	0.806782	0.402354	1	0.773043	-3.87862	0.653828	0.477415	1	-0.120609	0.945576	0.967339	0.339153	0.950517
35620	A3SS:Daxx-205-exon2;Daxx-201-exon7	A3SS	17:34132701-34132816/+		0.0255	0.0161	0.0093	0.0093	0.431857	2.26022	0.806744	0.374018	1	0.363264	-2.39506	0.506294	0.486409	1	-0.0728377	2.39656	0.463777	0.505046	1
35621	Smyd5/ENSMUST00000045693_Intron1/clean	IR	6:85409083-85415089/+	Inc-NMD	0.0004	0.0001	0.0003	0.0003	0.660675	1.98732	0.806697	0.433754	1	0.931051	-4.04379	2.51039	0.401533	0.976805	0.150166	2.18843	1.69727	0.210039	0.881691
35622	Urb1/ENSMUST00000140920_Intron26/clean	IR	16:90565201-90566275/-	Inc-NMD	0.0002	0.0001	0.0001	0.0001	-1.111	0.929903	0.80667	0.407092	1	-0.84441	-3.96728	0.823449	0.462022	0.998175	0.225349	0.995457	2.26095	0.151045	0.826344
35623	A5SS:Tmem216-202-exon1;Tmem216-203-exon1	A5SS	19:10532529-10533076/-		0.5753	0.626	-0.0507	0.0507	-0.296395	1.21126	0.806656	0.374044	1	-0.363181	-0.0803639	2.86568	0.108754	0.772483	-0.0519488	-0.586649	0.0619793	0.806381	1
35624	SE:Fcho1-209-exon23;Fcho1-206-int22	SE	8:72162771-72163641/-		0.9404	0.9674	-0.027	0.027	0.596057	1.93834	0.80665	0.374046	1	0.000991866	0.702798	1.92853e-05	0.996547	1	-0.547249	-2.45202	0.966811	0.339281	0.950517
35625	Mecr/ENSMUST00000030742_Intron8/anti-near	IR	4:131592429-131592566/+	Inc-NMD	0.0005	0.0006	-0.0001	0.0001	-0.824258	2.26988	0.806602	0.37406	1	-1.12775	-3.62022	1.72996	0.205902	0.881372	-0.27882	2.49347	9.60079	0.00653244	0.370575
35626	SE:Scube3-201-exon16;Scube3-202-int15	SE	17:28384617-28385330/+		0.4804	0.4127	0.0677	0.0677	0.352222	0.661925	0.806549	0.374075	1	0.35174	-0.760705	1.65888	0.215031	0.885485	0.00658414	-0.531695	0.000610605	0.980574	1
35627	Ddx24/ENSMUST00000044923_Intron8/anti-near	IR	12:103374737-103376186/-	Inc-NMD	0.0105	0.0073	0.0032	0.0032	0.419271	3.22646	0.806514	0.374086	1	0.422592	-2.57591	1.51906	0.309374	0.932594	0.00404842	3.55512	0.00165426	0.968031	1
35628	Hid1/ENSMUST00000044152_Intron7/clean	IR	11:115247248-115247445/-		0.0001	0	0.0001	0.0001	0.692819	1.03911	0.806482	0.37473	1	0.880001	-4.05808	1.47331	0.358281	0.959876	0.0777849	1.11277	0.255263	0.619889	1
35629	SE:Scrib-201-exon16;Scrib-204-int1	SE	15:75933073-75934518/-		0.2829	0.3103	-0.0274	0.0274	-0.196046	3.83107	0.806456	0.374103	1	-0.115559	1.46749	0.753801	0.397381	0.975475	0.0724938	2.70688	0.342198	0.566256	1
35630	Arhgap29/ENSMUST00000037958_Intron22/clean	IR	3:121805823-121807749/+	Inc-NMD	0.0058	0.004	0.0018	0.0018	0.422067	3.92444	0.806438	0.374108	1	0.624611	-2.60382	3.78577	0.146041	0.818228	0.179308	4.38217	6.83011	0.0181799	0.509996
35631	Med15/ENSMUST00000012259_Intron15/anti-near	IR	16:17471222-17471308/-	Inc-NMD	0.005	0.0011	0.0039	0.0039	0.60812	3.07847	0.806307	0.374147	1	0.46827	-3.2375	0.98825	0.457534	0.997042	-0.112429	3.40692	1.96244	0.179264	0.859393
35632	Xpo5/ENSMUST00000087031_Intron23/clean	IR	17:46546928-46547838/+	Inc-NMD	0.0103	0.008	0.0023	0.0023	0.402244	2.92469	0.806262	0.380028	1	0.460188	-2.76858	1.54799	0.325612	0.942831	0.0712334	3.20792	0.574572	0.45884	0.997102
35633	Mast2/ENSMUST00000003908_Intron12/clean	IR	4:116174236-116174905/-	Inc-NMD	0.0001	0.0003	-0.0002	0.0002	-1.27006	2.48504	0.806062	0.374219	1	-1.09323	-3.97562	2.40145	0.346019	0.953493	0.156072	2.73978	1.78364	0.199331	0.878525
35634	Osgepl1/ENSMUST00000027265_Intron1/clean	IR	1:53353018-53354014/+		0.0224	0.003	0.0194	0.0194	0.657866	0.455282	0.806056	0.37422	1	0.563007	-3.46548	0.816976	0.432143	0.988313	-0.0640175	0.424219	0.126277	0.7267	1
35635	Vwa2/ENSMUST00000026068_Intron7/clean	IR	19:56890094-56890667/+	Inc-NMD	0.0001	0	0.0001	0.0001	0.853782	0.0608241	0.805827	0.374922	1	0.823992	-4.06495	1.52188	0.376085	0.967214	-0.192315	0.0404078	0.773252	0.391488	0.973398
35636	Pkp2/ENSMUST00000039408_Intron3/clean	IR	16:16044156-16048504/+	Inc-NMD	0.0001	0	0.0001	0.0001	0.759101	1.84875	0.805812	0.396016	1	0.709165	-4.06821	1.41074	0.424884	0.98515	-0.149057	2.02576	1.98587	0.176825	0.85689
35637	Trrap/ENSMUST00000100467_Intron47/clean	IR	5:144762232-144762683/+	Inc-NMD	0.0001	0	0.0001	0.0001	0.886188	2.35522	0.805799	0.374931	1	1.15586	-4.04498	2.10937	0.264449	0.908847	0.110654	2.58477	0.801828	0.383066	0.969436
35638	Sptan1/ENSMUST00000100225_Intron21/clean	IR	2:29889273-29889925/+	Inc-NMD	0.0003	0.0001	0.0002	0.0002	0.94188	3.97718	0.805743	0.374312	1	1.16323	-3.88986	2.56099	0.293452	0.923072	0.218138	4.45324	9.32796	0.00718253	0.384193
35639	Cdk5rap1/ENSMUST00000028990_Intron11/clean	IR	2:154187936-154190570/-	Inc-NMD	0	0.0002	-0.0002	0.0002	-0.779901	0.886595	0.805734	0.419598	1	-0.727626	-4.07294	1.62911	0.401668	0.976881	-0.0442206	0.959408	0.0689306	0.796059	1
35640	Dnajb4/ENSMUST00000050073_Intron2/clean	IR	3:151891018-151892051/-	Inc-NMD	0.0343	0.0284	0.0059	0.0059	0.307626	2.96378	0.805671	0.374333	1	0.407083	-1.55506	2.62739	0.13506	0.803151	0.0917634	3.14653	0.568609	0.461142	0.997929
35641	Itgb5/ENSMUST00000069345_Intron6/clean	IR	16:33719773-33720879/+	Inc-NMD	0.0001	0.0001	0.0001	0.0001	1.26593	2.89663	0.805663	0.374336	1	1.16846	-4.02211	2.61131	0.30708	0.9312	-0.171262	3.20448	1.93396	0.182285	0.861924
35642	Hdgfl2/ENSMUST00000002911_Intron2/clean	IR	17:56389177-56389276/+	Inc-NMD	0.0001	0.0001	0	0	-1.05822	3.19911	0.805634	0.374344	1	-1.07642	-3.73086	0.855841	0.367868	0.963675	-0.10994	3.5605	1.43926	0.246732	0.897614
35643	Zxdc/ENSMUST00000075117_Intron9/anti-near	IR	6:90377866-90379001/+	Inc-NMD	0.0615	0.0333	0.0282	0.0282	0.465395	0.482429	0.805609	0.374351	1	1.06442	-2.90417	6.73461	0.0425769	0.636758	0.600063	0.367736	11.4318	0.00355493	0.290154
35644	SE:Pkp3-207-exon2;Pkp3-201-int1	SE	7:140660015-140662254/+	Inc-NMD	0.0008	0.0014	-0.0006	0.0006	0.700495	1.9116	0.805582	0.374359	1	0.646918	-3.45952	1.47866	0.36186	0.961218	0.0289379	2.06302	0.0784671	0.78277	1
35645	A5SS:Vps9d1-201-exon12;Vps9d1-202-exon12	A5SS	8:123971950-123972245/-	Inc-NMD	0.1674	0.1434	0.024	0.024	0.349065	0.843803	0.80556	0.374366	1	0.495286	-1.63706	2.46883	0.134572	0.803151	0.174437	0.466448	0.814897	0.379305	0.967764
35646	Tjp1/ENSMUST00000032729_Intron22/clean	IR	7:64956285-64960751/-	Inc-NMD	0.0005	0.0001	0.0004	0.0004	1.02929	3.13655	0.805546	0.37437	1	1.18103	-3.9271	2.56554	0.303074	0.928322	0.125541	3.48771	1.74384	0.204177	0.881372
35647	Septin10/ENSMUST00000165971_Intron5/clean	IR	10:59014680-59016841/-	Inc-NMD	0.0004	0.0001	0.0003	0.0003	1.15997	2.13919	0.805391	0.374416	1	1.23212	-3.95625	1.984	0.29338	0.923072	-0.0453449	2.34881	0.114267	0.739481	1
35648	Pla2g7/ENSMUST00000024706_Intron6/clean	IR	17:43910034-43911385/+	Inc-NMD	0.0002	0.0007	-0.0005	0.0005	-1.27517	0.950545	0.805279	0.374448	1	-0.812709	-3.87953	1.0278	0.443527	0.9919	0.442793	0.997112	4.01047	0.0614523	0.692599
35649	SE:Eif1ad-201-exon2;Eif1ad-202-int1	SE	19:5417239-5418449/+		0.9815	0.9786	0.0029	0.0029	0.289676	6.30707	0.805279	0.374449	1	-0.0277023	4.11579	0.107062	0.747513	1	-0.299856	-1.23396	1.0852	0.312145	0.933992
35650	Pum1/ENSMUST00000030315_Intron19/clean	IR	4:130499309-130499939/+	Inc-NMD	0.0193	0.0124	0.0069	0.0069	0.426448	2.82385	0.805189	0.374475	1	0.480389	-2.28966	1.41534	0.250542	0.90016	0.0270729	3.05211	0.0662908	0.79991	1
35651	Capn1/ENSMUST00000025891_Intron12/clean	IR	19:6044918-6046808/-	Inc-NMD	0.0346	0.0301	0.0046	0.0046	0.282862	3.28321	0.805127	0.374493	1	0.372419	-1.12638	2.87924	0.107982	0.771956	0.130838	3.45433	1.27796	0.273994	0.910134
35652	Prr11/ENSMUST00000051395_Intron5/clean	IR	11:86990300-86992207/-	Inc-NMD	0.0015	0.0005	0.001	0.001	0.820634	2.19127	0.805124	0.374494	1	1.11888	-3.62582	1.93858	0.194177	0.873749	0.300842	2.40213	7.58257	0.0135747	0.468656
35653	AFE:Pkm-210-exon1;Pkm-211-exon1	AFE	9:59563982-59572482/+		0.0006	0.0022	-0.0016	0.0016	1.00099	-1.06917	0.804999	0.374531	1	1.56493	-3.78042	2.19314	0.156944	0.833915	0.560966	-1.29292	1.98895	0.176507	0.856612
35654	Lrp8/ENSMUST00000106732_Intron4/clean	IR	4:107700542-107704640/+	Inc-NMD	0.0564	0.046	0.0103	0.0103	0.363597	1.71672	0.804982	0.374536	1	-0.0170787	-2.02326	0.00290083	0.998586	1	-0.34062	1.67431	6.19144	0.0235196	0.549288
35655	Wdr36/ENSMUST00000053663_Intron3/clean	IR	18:32974197-32974949/+	Inc-NMD	0.0001	0	0.0001	0.0001	0.85398	2.77404	0.804939	0.375183	1	0.854524	-4.06209	1.88097	0.365924	0.963024	-0.123938	3.08744	1.70186	0.209451	0.881552
35656	Tspan9/ENSMUST00000032503_Intron7/clean	IR	6:127942285-127942661/-	Inc-NMD	0.0001	0	0	0	1.03954	2.31661	0.804909	0.375192	1	1.13462	-4.0414	2.08916	0.271305	0.908847	0.00235805	2.53666	0.000295182	0.986493	1
35657	Abhd14b/ENSMUST00000048527_Intron3/anti-near	IR	9:106328834-106329182/+	Inc-NMD	0.095	0.0814	0.0136	0.0136	0.382109	1.07132	0.804851	0.374574	1	0.184359	-1.97347	0.30972	0.585113	1	-0.154185	0.880757	0.773546	0.3914	0.973398
35658	AFE:Atp9a-204-exon1;Atp9a-208-exon1	AFE	2:168552897-168584069/-		NA	NA	NA	NA	-1.10979	-2.46967	0.804806	0.375222	1	-0.0500531	-3.13169	0.00590692	0.939636	1	1.22313	-4.04034	2.19437	0.244995	0.895952
35659	Adgrl2/ENSMUST00000198139_Intron3/clean	IR	3:148529461-148532000/-		0.0075	0.0044	0.0032	0.0032	0.624081	2.31776	0.804792	0.374592	1	0.411341	-3.33373	0.751695	0.534758	1	-0.189381	2.52986	3.0687	0.0978532	0.757124
35660	Szt2/ENSMUST00000075406_Intron23/clean	IR	4:118245338-118245504/-	Inc-NMD	0	0.0001	-0.0001	0.0001	-1.06862	0.339943	0.804734	0.375243	1	-0.822834	-4.06541	1.58877	0.367432	0.963508	0.0845823	0.340835	0.156646	0.697192	1
35661	Zfyve26/ENSMUST00000021547_Intron23/clean	IR	12:79311208-79312461/-	Inc-NMD	0.0001	0	0.0001	0.0001	0.449854	0.627201	0.804637	0.398404	1	0.85013	-4.06038	1.57006	0.36836	0.963917	0.294009	0.654331	4.39478	0.0513377	0.66817
35662	Ttc21b/ENSMUST00000102718_Intron17/clean	IR	2:66053137-66053858/-	Inc-NMD	0	0.0001	-0.0001	0.0001	-0.779917	0.689277	0.804615	0.375278	1	-0.924182	-4.06337	1.8474	0.32695	0.94352	-0.245433	0.734694	1.93865	0.181783	0.861609
35663	Pex16/ENSMUST00000028650_Intron3/clean	IR	2:92207049-92207774/+	Inc-NMD	0.0103	0.0027	0.0076	0.0076	-0.656768	1.37134	0.804539	0.374666	1	-0.362665	-3.38648	0.321488	0.578134	1	0.299087	1.45669	4.63625	0.045971	0.648855
35664	SE:Tmem87a-201-exon16;Tmem87a-205-int15	SE	2:120193422-120199724/-		0.9966	0.9997	-0.0032	0.0032	-0.824254	4.06115	0.804494	0.374679	1	0.0680627	2.21071	0.34446	0.564989	1	0.963255	-3.59611	1.74974	0.24633	0.897272
35665	Rce1/ENSMUST00000025823_Intron3/anti-near	IR	19:4674792-4675040/-	Inc-NMD	0.0413	0.0378	0.0034	0.0034	0.289596	3.00084	0.804478	0.374684	1	0.0114934	-1.1321	0.00135882	0.971025	1	-0.177161	3.10688	6.25401	0.0229241	0.545647
35666	Ybx1/ENSMUST00000079644_Intron5/clean	IR	4:119138850-119139342/-		0.0007	0.0005	0.0002	0.0002	0.409844	7.06159	0.804446	0.374693	1	0.416454	-2.3489	1.34284	0.274093	0.910145	0.00559523	7.84182	0.00464191	0.946477	1
35667	Sympk/ENSMUST00000023882_Intron15/clean	IR	7:18779639-18779772/+	Inc-NMD	0.003	0.0005	0.0025	0.0025	0.725376	3.02125	0.804414	0.374703	1	0.893951	-3.44225	1.44932	0.245152	0.896025	0.131755	3.3435	1.98731	0.176676	0.856885
35668	Kat2a/ENSMUST00000006973_Intron5/clean	IR	11:100601463-100601547/-	Inc-NMD	0.0002	0.0004	-0.0003	0.0003	-0.967144	2.79765	0.804412	0.374704	1	-0.817549	-3.78802	0.879814	0.396265	0.97504	0.093638	3.10314	1.18914	0.290737	0.921505
35669	Acaca/ENSMUST00000020843_Intron45/clean	IR	11:84255274-84259496/+	Inc-NMD	0.0002	0.0001	0.0001	0.0001	0.940631	2.03973	0.804392	0.39048	1	0.940816	-3.98044	1.17474	0.424785	0.985109	-0.0180601	2.23084	0.0289665	0.866868	1
35670	AFE:Dnajc14-204-exon1;Dnajc14-207-exon1	AFE	10:128641596-128642036/+		0.6814	0.4772	0.2042	0.2042	0.593307	-0.866068	0.804366	0.374717	1	0.810969	-1.87965	3.26938	0.0883301	0.742928	0.134895	-2.12907	0.0920538	0.765268	1
35671	Stx12/ENSMUST00000030698_Intron3/clean	IR	4:132590608-132595478/-	Inc-NMD	0.0002	0.0001	0.0001	0.0001	0.969413	2.95727	0.80431	0.374733	1	1.0647	-4.01705	2.36044	0.363293	0.961636	0.00945763	3.28907	0.0148727	0.904367	1
35672	Epha1/ENSMUST00000073387_Intron14/anti-near	IR	6:42338089-42338219/-	Inc-NMD	0.0168	0.0091	0.0077	0.0077	-0.537347	1.80074	0.804303	0.374736	1	-0.615013	-2.80256	1.79969	0.197418	0.876706	-0.0552753	1.89208	0.121019	0.732207	1
35673	Plekhb2/ENSMUST00000027297_Intron5/clean	IR	1:34903594-34905221/+	Inc-NMD	0.0011	0.0004	0.0007	0.0007	0.83784	3.15283	0.804177	0.374772	1	0.903764	-3.68541	2.18109	0.311984	0.933889	0.096207	3.49763	1.51737	0.234805	0.894649
35674	Pon3/ENSMUST00000031773_Intron8/clean	IR	6:5221723-5230400/-	Inc-NMD	0.0025	0.0013	0.0012	0.0012	0.766506	1.73791	0.804127	0.424608	1	0.592562	-3.77212	0.941973	0.53247	1	-0.178295	1.88322	3.15005	0.0938533	0.749944
35675	Ireb2/ENSMUST00000034843_Intron7/clean	IR	9:54793958-54794551/+	Inc-NMD	0.001	0.0043	-0.0033	0.0033	-0.843514	1.79643	0.804113	0.374791	1	-0.823492	-3.63142	1.34235	0.319238	0.93859	-0.00304502	1.94298	0.000528573	0.981926	1
35676	Pacs1/ENSMUST00000025786_Intron15/clean	IR	19:5192699-5193378/-	Inc-NMD	0.0023	0.0003	0.0019	0.0019	0.968056	1.92227	0.804092	0.374797	1	0.854543	-3.81153	1.44212	0.396571	0.97518	-0.148297	2.09355	1.44995	0.245054	0.895965
35677	Prmt2/ENSMUST00000020452_Intron1/clean	IR	10:76072656-76073583/-		0.0013	0.0004	0.0009	0.0009	0.785496	2.15569	0.803986	0.374829	1	0.991648	-3.69252	1.80715	0.272669	0.90938	0.117192	2.3639	0.864342	0.365557	0.962909
35678	Nadk2/ENSMUST00000190591_Intron11/clean	IR	15:9103468-9106816/+	Inc-NMD	0.0129	0.0086	0.0043	0.0043	0.558391	1.89429	0.803952	0.374839	1	0.604824	-3.20668	1.93547	0.311858	0.933813	0.0518617	2.02938	0.192413	0.666446	1
35679	Ppig/ENSMUST00000040915_Intron11/clean	IR	2:69574125-69576371/+	Inc-NMD	0.002	0.0006	0.0014	0.0014	0.82698	3.16406	0.803937	0.374843	1	0.79731	-3.67112	1.65813	0.361448	0.961024	-0.0351719	3.52998	0.145824	0.707295	1
35680	Cox5a/ENSMUST00000000090_Intron1/anti-near	IR	9:57428699-57436238/+		0.0006	0.0002	0.0004	0.0004	0.995237	3.79061	0.80392	0.374848	1	0.871563	-3.86011	1.76129	0.410353	0.980232	-0.155725	4.2541	2.04532	0.170819	0.849794
35681	Prdm9/ENSMUST00000147532_Intron8/anti-near	IR	17:15775621-15775827/-	Inc-NMD	0.0168	0.0191	-0.0023	0.0023	-0.646089	0.276275	0.803904	0.374853	1	-0.191179	-2.87072	0.0640657	0.803221	1	0.483502	0.122542	7.90953	0.0119987	0.452522
35682	SE:Fyn-201-exon3;Fyn-204-int2	SE	10:39271041-39387734/+		0.949	0.9296	0.0194	0.0194	0.322617	4.53938	0.803872	0.374862	1	0.00520013	2.55164	0.00251781	0.960566	1	-0.35242	-1.08649	1.32838	0.265062	0.908847
35683	Lipg/ENSMUST00000066532_Intron5/clean	IR	18:75081287-75082128/-	Inc-NMD	0.0003	0.0002	0.0002	0.0002	1.15005	2.13053	0.803836	0.374873	1	1.32876	-3.91639	2.14949	0.244309	0.895952	0.154954	2.32523	0.976841	0.336856	0.949502
35684	Jpt1/ENSMUST00000021083_Intron1/clean	IR	11:115394001-115405045/-	Inc-NMD	0.0014	0.0009	0.0006	0.0006	0.640459	4.59803	0.803826	0.374876	1	0.540561	-3.3292	2.0078	0.410585	0.980264	-0.117858	5.17583	1.57872	0.225957	0.89364
35685	A5SS:Smc5-202-exon19;Smc5-201-exon20	A5SS	19:23191535-23192008/-		0.3852	0.3549	0.0303	0.0303	0.188597	4.28225	0.803814	0.374879	1	0.0842777	1.98663	0.43903	0.516485	1	-0.106193	2.73895	1.14802	0.298957	0.925921
35686	Hdac1/ENSMUST00000102597_Intron6/clean	IR	4:129415304-129416155/-	Inc-NMD	0.0134	0.0104	0.0029	0.0029	0.319203	4.07636	0.803796	0.374885	1	0.141773	-1.52998	0.248085	0.624816	1	-0.165783	4.48828	4.9806	0.0393995	0.622598
35687	Pacsin3/ENSMUST00000028694_Intron10/known-exon	IR	2:91094232-91094535/+	Inc-NMD	0.0439	0.0345	0.0094	0.0094	0.301542	2.63958	0.803793	0.374886	1	0.393855	-1.55769	1.89988	0.185984	0.865849	0.0857948	2.72423	0.546075	0.470019	1
35688	Tram1/ENSMUST00000027068_Intron8/clean	IR	1:13640307-13642026/-	Inc-NMD	0.0054	0.0044	0.001	0.001	0.470818	3.4654	0.80377	0.374892	1	0.5161	-2.88934	2.01635	0.290178	0.921305	0.0864001	3.84629	1.36262	0.259216	0.905828
35689	Sema7a/ENSMUST00000043059_Intron10/clean	IR	9:57864989-57867537/+	Inc-NMD	0.0215	0.018	0.0036	0.0036	0.57153	1.34728	0.803742	0.374901	1	0.1193	-3.09589	0.0954052	0.816877	1	-0.39694	1.40834	6.22317	0.0232155	0.547641
35690	Ddx3y/ENSMUST00000091190_Intron3/clean	IR	Y:1280440-1282900/-	Inc-NMD	0.0121	0.0106	0.0015	0.0015	0.502954	2.3378	0.803729	0.374904	1	0.493819	-2.83252	1.39341	0.292273	0.922156	0.0421796	2.52323	0.182707	0.674428	1
35691	Arhgef2/ENSMUST00000029694_Intron18/clean	IR	3:88550688-88550868/+	Inc-NMD	0.0161	0.0145	0.0016	0.0016	0.420806	2.81849	0.803701	0.374913	1	0.222581	-2.20234	0.314164	0.582457	1	-0.163178	3.02574	2.48793	0.13317	0.802553
35692	Cd47/ENSMUST00000084838_Intron9/clean	IR	16:49727176-49731231/+	Inc-NMD	0.0004	0.0001	0.0003	0.0003	0.829546	1.12232	0.803688	0.399734	1	0.99107	-4.01705	1.76782	0.396371	0.975103	0.117753	1.21329	0.676105	0.422328	0.984128
35693	Echdc2/ENSMUST00000052999_Intron5/clean	IR	4:108030170-108030991/+	Inc-NMD	0.0239	0.0176	0.0062	0.0062	0.311829	3.59873	0.803684	0.374918	1	0.0846488	-1.30609	0.0731699	0.790037	1	-0.249119	3.87204	4.09488	0.0590456	0.687059
35694	Rap1gap/ENSMUST00000097837_Intron7/clean	IR	4:137443475-137443830/+		0	0.0001	-0.0001	0.0001	-0.999325	0.630539	0.803654	0.37556	1	-1.02407	-4.05801	2.04635	0.293033	0.922657	-0.129388	0.664796	0.364464	0.554018	1
35695	Ints12/ENSMUST00000029650_Intron2/clean	IR	3:132802674-132804170/+	Inc-NMD	0.0004	0.0001	0.0003	0.0003	0.859022	2.73943	0.80363	0.413009	1	1.00191	-3.99678	2.05922	0.398394	0.975839	0.0591858	3.04561	0.443299	0.514479	1
35696	Eif2ak3/ENSMUST00000034093_Intron15/clean	IR	6:70877318-70878388/+	Inc-NMD	0.0021	0.0015	0.0006	0.0006	-0.829476	2.10182	0.803624	0.374935	1	-0.969412	-3.65391	2.30521	0.249381	0.898988	-0.142005	2.28909	1.75422	0.202899	0.881372
35697	Hdlbp/ENSMUST00000042498_Intron13/anti-near	IR	1:93351100-93351491/-	Inc-NMD	0.0003	0.0002	0.0001	0.0001	0.873024	4.69119	0.803585	0.374947	1	0.877004	-3.54926	0.89812	0.35658	0.958786	-0.0239553	5.27004	0.102297	0.752992	1
35698	Wapl/ENSMUST00000048263_Intron1/anti-near	IR	14:34396318-34398910/+		0.0008	0.0001	0.0007	0.0007	0.817543	0.966237	0.80358	0.413552	1	0.97325	-4.03348	2.53252	0.39654	0.97518	0.0129553	1.0362	0.00752325	0.931895	1
35699	Tpmt/ENSMUST00000021806_Intron6/anti-near	IR	13:47182444-47185893/-	Inc-NMD	0.0056	0.0004	0.0052	0.0052	0.865288	0.778646	0.803561	0.374954	1	1.03121	-3.86296	2.32069	0.336033	0.948996	0.147686	0.823201	0.845978	0.370576	0.964891
35700	Bst1/ENSMUST00000101237_Intron5/clean	IR	5:43982747-43983605/+	Inc-NMD	0.0113	0.0069	0.0044	0.0044	0.593287	3.22986	0.803557	0.374955	1	-0.0710864	-2.44908	0.0324873	0.871071	1	-0.644745	3.52963	12.5165	0.00253164	0.254664
35701	SE:Foxd2os-201-exon2;Foxd2os-202-int1	SE	4:114766856-114773385/+		0.2908	0.328	-0.0372	0.0372	-0.296116	0.774014	0.803493	0.374974	1	-0.317132	-1.0521	1.72018	0.207128	0.881372	-0.0360196	0.0119829	0.035823	0.852126	1
35702	Tsc1/ENSMUST00000028155_Intron12/clean	IR	2:28562916-28565199/+	Inc-NMD	0.0549	0.0393	0.0156	0.0156	0.412899	0.999563	0.803399	0.375002	1	0.683209	-2.68185	4.02639	0.131961	0.800691	0.270331	0.943062	3.76525	0.0691198	0.71152
35703	Aqr/ENSMUST00000043160_Intron20/clean	IR	2:113958141-113961015/-	Inc-NMD	0.0001	0	0.0001	0.0001	0.749341	2.61052	0.803384	0.37564	1	0.845831	-4.06052	1.84767	0.370231	0.96471	0.021918	2.90222	0.0534416	0.819942	1
35704	Cr1l/ENSMUST00000075451_Intron5/clean	IR	1:194797150-194799786/-	Inc-NMD	0.0001	0	0.0001	0.0001	0.67236	1.66495	0.803357	0.413221	1	0.682109	-4.07	1.258	0.435562	0.989275	-0.072054	1.83212	0.308134	0.586067	1
35705	Setx/ENSMUST00000061578_Intron18/clean	IR	2:29053062-29054413/+	Inc-NMD	0.0006	0.0002	0.0004	0.0004	1.1494	1.60194	0.803337	0.37502	1	1.04513	-3.90646	1.59755	0.352115	0.956407	-0.128717	1.73567	0.628193	0.438954	0.990541
35706	SE:Chordc1-209-exon7;Chordc1-201-int6	SE	9:18216648-18220045/+	Inc-NMD	0.0158	0.0137	0.0021	0.0021	0.440193	2.45327	0.803306	0.375029	1	0.660801	-2.58098	1.72131	0.206986	0.881372	0.207413	2.65142	2.51155	0.131461	0.800525
35707	Opa1/ENSMUST00000038867_Intron27/clean	IR	16:29448538-29448901/+		0.0002	0.0005	-0.0003	0.0003	-1.01032	2.27027	0.80326	0.375043	1	-0.870953	-3.78654	0.865573	0.365224	0.96276	0.12613	2.4925	1.44511	0.245812	0.896683
35708	Dusp10/ENSMUST00000048655_Intron1/anti-near	IR	1:183766767-183768997/+		0.0015	0.0006	0.0009	0.0009	1.06949	1.22818	0.803087	0.375094	1	0.866165	-3.91237	1.61533	0.436598	0.989653	-0.286909	1.33831	2.27135	0.150164	0.825124
35709	Kpnb1/ENSMUST00000001479_Intron9/clean	IR	11:97064104-97066574/-	Inc-NMD	0.0001	0	0	0	0.939283	4.95775	0.803031	0.375743	1	1.04738	-4.05019	2.29319	0.2991	0.925962	-0.00688491	5.58226	0.00543075	0.942115	1
35710	Kdm6a/ENSMUST00000052368_Intron27/clean	IR	X:18141401-18143614/+	Inc-NMD	0.0003	0.0001	0.0002	0.0002	0.924388	0.993394	0.802999	0.385068	1	1.01066	-4.00052	1.75588	0.391463	0.973398	0.0450083	1.06817	0.0871627	0.771395	1
35711	Sema4c/ENSMUST00000114991_Intron11/clean	IR	1:36590920-36591007/-	Inc-NMD	0.0733	0.0818	-0.0085	0.0085	-0.353347	1.31688	0.802997	0.37512	1	-0.565369	-1.85584	2.2334	0.153409	0.829286	-0.21403	1.15292	2.29387	0.148279	0.822731
35712	Ehbp1l1/ENSMUST00000049295_Intron4/clean	IR	19:5771874-5771984/-	Inc-NMD	0.0007	0.0002	0.0005	0.0005	0.891435	1.79968	0.802971	0.375128	1	0.996283	-3.70323	1.07606	0.314128	0.935361	0.0567871	1.94859	0.214099	0.649448	1
35713	Paip1/ENSMUST00000026520_Intron6/clean	IR	13:119584377-119586439/+	Inc-NMD	0.0005	0.0002	0.0003	0.0003	0.938562	2.9935	0.80287	0.377074	1	0.885121	-3.8975	1.3808	0.418641	0.982879	-0.0565389	3.3378	0.477238	0.499012	1
35714	Cdc123/ENSMUST00000043864_Intron2/clean	IR	2:5838525-5846763/-	Inc-NMD	0.0002	0.0001	0.0002	0.0002	1.106	4.06069	0.802861	0.37516	1	1.17786	-3.96198	2.78942	0.316516	0.937053	-0.0291703	4.5633	0.110127	0.744061	1
35715	Fbf1/ENSMUST00000106435_Intron27/known-exon	IR	11:116035369-116036250/-	Inc-NMD	0.0351	0.0275	0.0076	0.0076	0.397047	2.02575	0.802826	0.37517	1	0.303328	-2.30517	0.753491	0.41099	0.980264	-0.112105	2.09393	0.713168	0.410136	0.980162
35716	A3SS:Rcl1-201-exon9;Rcl1-202-exon9	A3SS	19:29111904-29120546/+		0.9965	0.9941	0.0024	0.0024	-0.577533	5.28547	0.802809	0.375175	1	0.0387006	3.20969	0.109446	0.744823	1	0.635629	-2.84736	1.15018	0.298519	0.925701
35717	Mllt10/ENSMUST00000028076_Intron2/clean	IR	2:18070006-18075935/+	Inc-NMD	0.0039	0.009	-0.0052	0.0052	-0.940164	1.02944	0.802797	0.375179	1	-0.907555	-3.79655	2.92236	0.351169	0.955764	0.00188011	1.09277	0.0001227	0.991291	1
35718	Tbc1d17/ENSMUST00000047085_Intron9/anti-near	IR	7:44492951-44493507/-	Inc-NMD	0.0479	0.0366	0.0113	0.0113	0.348597	1.87482	0.802778	0.375185	1	0.449674	-2.1638	2.29397	0.199128	0.878446	0.079868	1.89541	0.488064	0.494251	1
35719	Tspan5/ENSMUST00000029800_Intron2/clean	IR	3:138574158-138596495/+	Inc-NMD	0.0007	0.0002	0.0006	0.0006	0.911724	2.85689	0.802775	0.383686	1	1.08693	-3.97178	2.90553	0.357465	0.959404	0.111713	3.16984	1.735	0.205273	0.881372
35720	Lyar/ENSMUST00000087514_Intron2/clean	IR	5:38382142-38383232/+	Inc-NMD	0.0021	0.0008	0.0013	0.0013	0.722953	3.60353	0.802685	0.375212	1	0.648989	-3.31842	0.967118	0.339207	0.950517	-0.0736183	4.03178	0.357574	0.557749	1
35721	A5SS:Tex264-202-exon1;Tex264-201-exon1	A5SS	9:106562195-106563033/-		0.6369	0.5768	0.0601	0.0601	0.275074	1.84666	0.802638	0.375226	1	0.227459	0.40102	1.17547	0.293436	0.923072	-0.0540307	-0.188191	0.0586588	0.81153	1
35722	Tnnt2/ENSMUST00000027671_Intron4/clean	IR	1:135773672-135774459/+	Inc-NMD	0.0314	0.0121	0.0193	0.0193	0.790745	0.711319	0.80258	0.375243	1	-0.149067	-3.36472	0.0795214	0.810354	1	-0.920543	0.709189	14.7682	0.00130599	0.187453
35723	Helb/ENSMUST00000020449_Intron4/clean	IR	10:119938850-119941063/-	Inc-NMD	0.0003	0.0001	0.0002	0.0002	1.06928	0.560647	0.802533	0.396062	1	0.794848	-4.00084	0.956221	0.500601	1	-0.313164	0.587428	3.51328	0.0781901	0.729905
35724	Ppp2r1a/ENSMUST00000007708_Intron10/clean	IR	17:21180902-21181214/+	Inc-NMD	0.0028	0.0021	0.0007	0.0007	0.425564	4.91907	0.802514	0.375262	1	0.334213	-2.43741	0.645448	0.432848	0.988563	-0.0749214	5.50616	1.10474	0.307959	0.931553
35725	Col4a4/ENSMUST00000087050_Intron38/clean	IR	1:82449039-82450198/-	Inc-NMD	0.0086	0.0121	-0.0035	0.0035	0.572177	1.60319	0.802509	0.375264	1	0.430717	-3.05789	0.601804	0.448562	0.993548	-0.119035	1.68322	0.677452	0.421875	0.984063
35726	Mbd1/ENSMUST00000097530_Intron8/clean	IR	18:74407845-74408218/+	Inc-NMD	0.0184	0.0133	0.0051	0.0051	0.374942	2.6729	0.802433	0.375286	1	0.380053	-2.42975	0.955043	0.346937	0.953915	-0.00187334	2.88775	0.00052179	0.982042	1
35727	Ncoa3/ENSMUST00000088095_Intron9/clean	IR	2:165894416-165894673/+	Inc-NMD	0.0003	0.0001	0.0002	0.0002	0.977846	1.1911	0.802389	0.375299	1	1.13303	-3.91983	1.45066	0.320601	0.939477	0.106209	1.27532	0.56208	0.463685	0.99856
35728	Jak2/ENSMUST00000025705_Intron19/clean	IR	19:29278499-29279011/+	Inc-NMD	0	0.0001	-0.0001	0.0001	-0.915264	1.27584	0.802343	0.375946	1	-0.881403	-4.06205	1.63954	0.345651	0.953385	-0.127025	1.37995	0.745042	0.400079	0.976098
35729	Fmnl3/ENSMUST00000081224_Intron21/anti-near	IR	15:99217968-99218233/-	Inc-NMD	0.0011	0.0006	0.0005	0.0005	0.769689	2.71959	0.802335	0.375315	1	0.623733	-3.29977	0.54729	0.469533	1	-0.115573	2.98848	1.30151	0.269773	0.908847
35730	Spns1/ENSMUST00000032994_Intron6/clean	IR	7:125971740-125971916/-	Inc-NMD	0.0729	0.0559	0.0169	0.0169	0.294607	2.74959	0.802282	0.375331	1	0.320096	-0.758347	1.04332	0.321384	0.94	0.00871663	2.68202	0.010438	0.919821	1
35731	Zfp692/ENSMUST00000049353_Intron3/clean	IR	11:58198831-58199620/+	Inc-NMD	0.2292	0.1963	0.0328	0.0328	0.265263	1.83527	0.802257	0.375338	1	0.187388	-0.546629	0.752806	0.397686	0.975657	-0.0830216	1.282	0.193394	0.665653	1
35732	Sppl2b/ENSMUST00000035597_Intron10/clean	IR	10:80701219-80701288/+	Inc-NMD	0.134	0.0979	0.0361	0.0361	0.353534	1.16364	0.802245	0.375342	1	0.466648	-1.57311	1.19719	0.289163	0.920718	0.101989	0.873384	0.460659	0.506462	1
35733	Tm9sf3/ENSMUST00000025989_Intron9/clean	IR	19:41211663-41220781/-	Inc-NMD	0.0002	0.0001	0.0001	0.0001	1.08638	4.79704	0.80223	0.375346	1	1.13499	-3.94234	3.08647	0.327516	0.943778	0.0220464	5.39326	0.101014	0.754492	1
35734	Rbm42/ENSMUST00000042726_Intron4/clean	IR	7:30345410-30346984/-	Inc-NMD	0.0121	0.0092	0.0029	0.0029	0.40571	3.03003	0.802202	0.375354	1	0.275165	-2.56133	0.721943	0.504878	1	-0.11642	3.31527	1.91424	0.184414	0.864062
35735	Aacs/ENSMUST00000031445_Intron9/clean	IR	5:125585822-125586842/+	Inc-NMD	0.0026	0.0004	0.0023	0.0023	0.75531	3.1253	0.802154	0.375369	1	0.585739	-3.54311	1	0.452524	0.995102	-0.146481	3.4568	3.16425	0.0931748	0.748754
35736	AFE:Tmem106b-205-exon1;Tmem106b-203-exon1	AFE	6:13069795-13070306/+		NA	NA	NA	NA	-1.33666	-2.26464	0.802145	0.376005	1	-0.281022	-2.8507	0.151575	0.701874	1	1.22267	-4.04043	2.22407	0.244995	0.895952
35737	Mtfr1/ENSMUST00000117529_Intron2/clean	IR	3:19254332-19260615/+	Inc-NMD	0.0002	0	0.0001	0.0001	0.778759	2.78355	0.802109	0.376015	1	0.863092	-4.06085	2.11288	0.363271	0.961636	-0.0334043	3.08855	0.204183	0.657084	1
35738	Unc13b/ENSMUST00000107952_Intron21/clean	IR	4:43241158-43243234/+	Inc-NMD	0.0192	0.0159	0.0033	0.0033	0.535612	1.33737	0.802072	0.375393	1	0.341408	-3.11244	0.57123	0.544712	1	-0.186257	1.3873	1.86782	0.18955	0.868915
35739	A3SS:Tpmt-201-exon9;Tpmt-202-exon9	A3SS	13:47178849-47180727/-		0.9999	1	-0.0001	0.0001	-0.980766	2.0718	0.802053	0.376032	1	0.0583707	0.853117	0.0883281	0.769919	1	1.13695	-4.0409	1.9627	0.271305	0.908847
35740	AFE:Zmym3-202-exon1;Zmym3-205-exon1	AFE	X:100462559-100463933/-		0.9963	0.9947	0.0016	0.0016	0.724871	1.17835	0.802039	0.375403	1	-0.508613	0.249836	7.06282	0.0165888	0.497426	-1.15717	-3.36185	2.68257	0.119849	0.785017
35741	Cenpu/ENSMUST00000034045_Intron6/clean	IR	8:47015681-47021644/+	Inc-NMD	0.0085	0.0046	0.004	0.004	0.678447	1.31877	0.802026	0.421211	1	0.802549	-3.70132	2.50262	0.370668	0.964988	0.097089	1.42162	0.478923	0.498266	1
35742	SE:Qrsl1-204-exon2;Qrsl1-201-int1	SE	10:43772165-43777609/-		0	0.0001	-0.0001	0.0001	-0.839345	1.09552	0.802013	0.392472	1	-0.796605	-4.06971	1.58402	0.37418	0.966431	-0.0414276	1.1948	0.0611461	0.807659	1
35743	ALE:Btbd9-225-exon4;Btbd9-217-exon7	ALE	17:30675545-30732529/-		NA	NA	NA	NA	1.22316	-2.67711	0.80201	0.376044	1	-0.161508	-3.4366	0.0382719	0.84722	1	-1.2262	-4.0401	2.23703	0.233144	0.89364
35744	ALE:Btbd9-225-exon4;Btbd9-213-exon7	ALE	17:30583813-30732529/-		NA	NA	NA	NA	-1.22316	-2.67733	0.801987	0.376051	1	-0.161508	-3.4366	0.0382719	0.84722	1	1.22313	-4.04034	2.19437	0.244995	0.895952
35745	Notch2/ENSMUST00000079812_Intron23/clean	IR	3:98038751-98041874/+	Inc-NMD	0.0002	0	0.0001	0.0001	0.693784	1.79606	0.801977	0.376054	1	1.08966	-4.04858	2.34799	0.285224	0.917662	0.239471	1.94698	4.14514	0.0576648	0.684059
35746	SE:Rbm25-205-exon2;Rbm25-201-int1	SE	12:83679192-83689402/+		0.102	0.1096	-0.0077	0.0077	-0.256548	3.47101	0.801963	0.375425	1	-0.141477	0.336393	0.268681	0.610907	1	0.0907664	3.25072	0.810777	0.380485	0.968214
35747	Phb2/ENSMUST00000147974_Intron1/anti-near	IR	6:124689752-124690024/+	Inc-NMD	0.0078	0.0062	0.0016	0.0016	0.286801	5.00705	0.801902	0.375443	1	0.227433	-1.24763	0.60511	0.447339	0.993112	-0.0762928	5.56308	0.981253	0.335797	0.948704
35748	Scube3/ENSMUST00000043503_Intron8/clean	IR	17:28381413-28381927/+	Inc-NMD	0.022	0.0028	0.0192	0.0192	0.67622	0.487435	0.801802	0.375472	1	1.15087	-3.41109	2.17919	0.158193	0.834757	0.477266	0.451503	6.6631	0.019429	0.52007
35749	Dhcr24/ENSMUST00000047973_Intron7/anti-near	IR	4:106443185-106443541/+	Inc-NMD	0.0083	0.0027	0.0056	0.0056	0.408427	4.06694	0.801767	0.375483	1	0.386336	-2.12549	0.99704	0.332046	0.947029	-0.0257931	4.49539	0.0831126	0.776612	1
35750	Cdyl/ENSMUST00000075220_Intron8/clean	IR	13:36047393-36055560/+	Inc-NMD	0.008	0.0027	0.0053	0.0053	0.751486	1.27784	0.801764	0.392011	1	0.549917	-3.68571	1.09178	0.52862	1	-0.189818	1.37104	1.51546	0.235088	0.894649
35751	Chd3/ENSMUST00000092971_Intron14/clean	IR	11:69248392-69248530/-	Inc-NMD	0	0.0001	0	0	-0.948386	2.81663	0.801757	0.376119	1	-1.00896	-4.05466	1.94598	0.300294	0.926563	-0.214119	3.12081	3.19736	0.0916158	0.747413
35752	Dnmt1/ENSMUST00000004202_Intron17/clean	IR	9:20835091-20835318/-	Inc-NMD	0.0009	0.0023	-0.0015	0.0015	-0.733686	3.21369	0.801748	0.375488	1	-0.747451	-3.24927	1.36149	0.259406	0.905938	-0.00270503	3.55757	0.000803429	0.977718	1
35753	Cltc/ENSMUST00000103186_Intron20/clean	IR	11:86597686-86597877/-	Inc-NMD	0.0003	0.0001	0.0002	0.0002	1.08052	3.93972	0.801733	0.375493	1	1.15438	-3.8553	1.60593	0.27824	0.913225	0.0171149	4.41208	0.043502	0.837264	1
35754	Dcaf4/ENSMUST00000223291_Intron12/clean	IR	12:83586678-83588138/+	Inc-NMD	0.0001	0.0001	0	0	0.985875	1.06888	0.801725	0.375495	1	1.07959	-3.99676	1.84417	0.359374	0.960116	0.0613589	1.14542	0.147185	0.706002	1
35755	Usp40/ENSMUST00000187758_Intron21/clean	IR	1:87893065-87894905/-	Inc-NMD	0.0002	0	0.0001	0.0001	0.385557	1.40886	0.801689	0.392388	1	0.8994	-4.05719	1.96503	0.350487	0.955542	0.426276	1.52891	15.2803	0.00113167	0.175617
35756	Helz/ENSMUST00000075012_Intron17/clean	IR	11:107523177-107525805/+	Inc-NMD	0.0146	0.0046	0.0101	0.0101	0.561073	1.41861	0.801687	0.407008	1	0.669702	-3.41665	1.62265	0.342368	0.951768	0.0957176	1.49907	0.797556	0.384308	0.970063
35757	Sart3/ENSMUST00000019118_Intron14/clean	IR	5:113884854-113885983/-	Inc-NMD	0.0157	0.0118	0.0039	0.0039	0.356814	3.30806	0.801675	0.37551	1	0.266549	-1.99951	0.697751	0.41514	0.98167	-0.0520791	3.60509	0.380155	0.545699	1
35758	Rabac1/ENSMUST00000076961_Intron1/known-exon	IR	7:24671740-24671951/-	Inc-NMD	0.006	0.0005	0.0055	0.0055	0.661225	3.09623	0.801654	0.375516	1	0.8772	-3.08466	1.49995	0.237399	0.895952	0.19972	3.41287	2.30235	0.147576	0.821312
35759	A3SS:Trp53bp2-203-exon5;Trp53bp2-202-exon2	A3SS	1:182272375-182273886/+		0.9925	0.9755	0.017	0.017	0.485652	4.41973	0.801634	0.375522	1	-0.0430555	2.47979	0.161225	0.69304	1	-0.504764	-2.41303	1.35119	0.261148	0.907395
35760	Eif3b/ENSMUST00000100507_Intron10/clean	IR	5:140418890-140422002/+		0.0016	0.0012	0.0004	0.0004	0.517514	4.99006	0.801612	0.375528	1	0.455119	-2.95362	1.51929	0.37271	0.966144	-0.0405546	5.60745	0.175608	0.680428	1
35761	Kdelr1/ENSMUST00000002855_Intron4/anti-near	IR	7:45531177-45532400/+	Inc-NMD	0.0058	0.0027	0.0031	0.0031	0.505782	3.31592	0.801591	0.375535	1	0.410551	-3.03826	0.906809	0.450867	0.994673	-0.0858396	3.67146	1.23544	0.281843	0.915634
35762	Fam131a/ENSMUST00000056518_Intron2/anti-near	IR	16:20514632-20517671/+	Inc-NMD	0.0084	0.0038	0.0046	0.0046	-0.871866	0.0619757	0.801558	0.375545	1	-0.990052	-3.71571	1.8331	0.26471	0.908847	-0.100231	-0.000423357	0.186659	0.671149	1
35763	Nbea/ENSMUST00000029374_Intron22/clean	IR	3:55910363-55911954/-	Inc-NMD	0.0003	0	0.0002	0.0002	0.706653	1.56956	0.801534	0.376184	1	0.92968	-4.05561	2.2621	0.339983	0.950793	0.144397	1.71208	0.890015	0.358705	0.960027
35764	Mfsd14a/ENSMUST00000029570_Intron8/anti-near	IR	3:116430040-116434035/-	Inc-NMD	0.0058	0.0042	0.0015	0.0015	0.611856	2.70716	0.801508	0.375559	1	0.502857	-3.2179	1.36229	0.40352	0.977536	-0.0867601	2.97691	0.717801	0.40865	0.979582
35765	Cul7/ENSMUST00000043464_Intron8/clean	IR	17:46966679-46966769/+	Inc-NMD	0.0361	0.0202	0.0159	0.0159	0.444229	1.68097	0.801494	0.375563	1	0.570797	-2.41352	1.49274	0.238483	0.895952	0.107231	1.70519	0.848718	0.36982	0.9646
35766	Nol8/ENSMUST00000221142_Intron16/clean	IR	13:49830311-49831861/+	Inc-NMD	0.004	0.0029	0.0011	0.0011	0.716797	1.60881	0.801484	0.386873	1	0.775669	-3.66244	1.82973	0.373153	0.966346	0.0770067	1.74817	0.22415	0.641926	1
35767	Casp6/ENSMUST00000029626_Intron1/clean	IR	3:129695156-129699114/+		0.0026	0.0011	0.0015	0.0015	0.947045	1.10077	0.801479	0.375568	1	0.693167	-3.8168	1.02901	0.48845	1	-0.241348	1.1871	2.60803	0.124752	0.791038
35768	Isyna1/ENSMUST00000019283_Intron8/anti-near	IR	8:71049063-71049145/+	Inc-NMD	0.0181	0.0147	0.0034	0.0034	0.274267	4.19814	0.801427	0.375583	1	0.232157	-1.11019	0.888177	0.359189	0.960084	-0.063642	4.58372	0.545183	0.470376	1
35769	Abcf1/ENSMUST00000043757_Intron5/clean	IR	17:36274572-36274649/-	Inc-NMD	0.0225	0.0191	0.0034	0.0034	0.258378	4.05804	0.801312	0.375617	1	0.24958	-0.951678	1.07058	0.315327	0.935959	-0.0154036	4.40874	0.0269419	0.871559	1
35770	Pdcd5/ENSMUST00000118501_Intron5/anti-near	IR	7:35341611-35342039/-	Inc-NMD	0.0052	0.0021	0.0031	0.0031	0.546967	3.44565	0.801307	0.375618	1	0.52582	-3.00249	1.20447	0.317732	0.937769	-0.0110911	3.83922	0.00924924	0.924509	1
35771	Zc3h4/ENSMUST00000098789_Intron6/clean	IR	7:16156211-16156302/+	Inc-NMD	0.0006	0.0001	0.0004	0.0004	-0.991968	1.03103	0.801298	0.375621	1	-0.993134	-3.78184	0.930249	0.348335	0.954479	-0.0115912	1.09367	0.00643765	0.936988	1
35772	Pbx2/ENSMUST00000038149_Intron1/clean	IR	17:34811749-34812545/+	Inc-NMD	0.0367	0.031	0.0057	0.0057	0.378973	1.83473	0.801283	0.375626	1	0.376302	-2.33275	1.49721	0.297422	0.924951	0.0350221	1.86894	0.0951468	0.761486	1
35773	Usp37/ENSMUST00000189257_Intron25/anti-near	IR	1:74478638-74479118/-	Inc-NMD	0.0024	0.0085	-0.0061	0.0061	-0.657115	1.18607	0.801283	0.375626	1	-0.464106	-3.30337	0.533391	0.475142	1	0.219669	1.22785	2.13649	0.162091	0.840234
35774	Chchd2/ENSMUST00000094280_Intron1/clean	IR	5:129913025-129916038/-	Inc-NMD	0.0034	0.0028	0.0007	0.0007	0.279149	6.10207	0.801273	0.375629	1	0.170751	-1.28682	0.443868	0.514212	1	-0.104751	6.7965	0.875143	0.362651	0.961571
35775	Car2/ENSMUST00000029078_Intron4/clean	IR	3:14960688-14961759/+	Inc-NMD	0.0005	0.0002	0.0004	0.0004	1.03166	1.38664	0.801224	0.375643	1	1.08117	-3.94677	1.86065	0.353362	0.956853	0.00232029	1.49576	0.000267147	0.98715	1
35776	Pcif1/ENSMUST00000041643_Intron16/anti-near	IR	2:164732695-164732796/+	Inc-NMD	0.185	0.21	-0.025	0.025	-0.288208	1.93584	0.801189	0.375653	1	-0.103254	-0.555977	0.215067	0.648715	1	0.171312	1.43633	1.33409	0.264075	0.908847
35777	Mroh1/ENSMUST00000096385_Intron40/anti-near	IR	15:76336161-76336243/+	Inc-NMD	0.0148	0.0094	0.0054	0.0054	0.508676	2.71896	0.801154	0.375664	1	0.697324	-2.64396	2.71503	0.117787	0.783356	0.167516	2.93628	1.57082	0.227073	0.89364
35778	A3SS:Lrp8-202-exon5;Lrp8-203-exon5	A3SS	4:107700542-107704640/+		0.1725	0.2479	-0.0753	0.0753	-0.334217	1.41274	0.801138	0.375668	1	-0.497083	-0.784187	2.11793	0.163823	0.84223	-0.10368	0.802843	0.352167	0.560712	1
35779	Nprl3/ENSMUST00000020530_Intron4/clean	IR	11:32200279-32203874/-	Inc-NMD	0.0087	0.0031	0.0055	0.0055	0.6723	1.36628	0.801042	0.376944	1	0.685223	-3.54446	1.34591	0.378058	0.967567	0.0233703	1.45383	0.0271003	0.871186	1
35780	Naga/ENSMUST00000023088_Intron6/clean	IR	15:82219149-82219697/-	Inc-NMD	0.0245	0.0119	0.0126	0.0126	0.441389	2.40181	0.801014	0.375705	1	0.537275	-2.32807	1.57525	0.226447	0.89364	0.118781	2.53478	0.735628	0.40301	0.977306
35781	Cdk13/ENSMUST00000042365_Intron4/clean	IR	13:17937860-17939538/-	Inc-NMD	0.0003	0	0.0002	0.0002	0.930907	1.65823	0.800988	0.376345	1	0.86194	-4.06025	2.06516	0.364271	0.962189	-0.1661	1.81963	1.33748	0.263492	0.908847
35782	Ints1/ENSMUST00000200393_Intron32/clean	IR	5:139743731-139743849/-	Inc-NMD	0.0006	0.003	-0.0024	0.0024	-0.623302	3.08553	0.800971	0.375718	1	-0.676793	-3.10714	0.984639	0.334987	0.948304	0.00953635	3.39648	0.00684298	0.93504	1
35783	Klf10/ENSMUST00000074043_Intron1/anti-near	IR	15:38298097-38300802/-	Inc-NMD	0.0178	0.0126	0.0052	0.0052	0.580709	1.42907	0.800905	0.375737	1	0.548553	-3.24818	1.83057	0.370853	0.965139	-0.014397	1.5121	0.0105222	0.9195	1
35784	A5SS:Prcp-201-exon5;Prcp-202-exon5	A5SS	7:92566930-92568209/+		0.9999	1	-0.0001	0.0001	-0.793058	2.14438	0.800894	0.376373	1	0.268265	0.899001	1.82478	0.194474	0.873896	1.22267	-4.04043	2.22407	0.244995	0.895952
35785	Rpsa/ENSMUST00000035105_Intron6/anti-near	IR	9:119960232-119960465/+	Inc-NMD	0.0002	0.0004	-0.0001	0.0001	-0.585252	6.6778	0.800862	0.37575	1	-0.67588	-2.978	1.48341	0.239896	0.895952	-0.123353	7.44275	1.19094	0.290383	0.921305
35786	Mpi/ENSMUST00000034856_Intron6/anti-near	IR	9:57452687-57453676/-	Inc-NMD	0.009	0.013	-0.0041	0.0041	-0.562709	1.9185	0.80086	0.375751	1	-0.495586	-3.20961	1.26504	0.403463	0.977528	0.0697041	2.06012	0.442971	0.514632	1
35787	Nmd3/ENSMUST00000029358_Intron10/clean	IR	3:69647371-69648841/+	Inc-NMD	0.0022	0.0034	-0.0012	0.0012	-0.560848	3.62073	0.800834	0.379842	1	-0.5297	-3.29194	1.73417	0.401179	0.976548	0.0252713	4.05608	0.0912668	0.766242	1
35788	Polg/ENSMUST00000073889_Intron12/clean	IR	7:79105897-79106182/-	Inc-NMD	0.0188	0.0072	0.0116	0.0116	0.474383	1.79704	0.800751	0.375783	1	0.439556	-2.85347	0.697135	0.415342	0.981816	-0.0384294	1.89435	0.149305	0.704	1
35789	Nup107/ENSMUST00000064848_Intron7/clean	IR	10:117616632-117617225/-	Inc-NMD	0.0032	0.0011	0.0021	0.0021	0.625573	2.73717	0.800731	0.375789	1	0.595988	-3.30037	0.949018	0.364696	0.962317	-0.0155678	3.01423	0.0341669	0.855542	1
35790	Dusp8/ENSMUST00000039926_Intron6/clean	IR	7:141636768-141637004/-	Inc-NMD	0.0231	0.0568	-0.0336	0.0336	0.500247	0.983529	0.80073	0.375789	1	0.0879991	-2.28998	0.02315	0.880861	1	-0.364306	0.851071	2.58402	0.126382	0.794174
35791	Tsc2/ENSMUST00000097373_Intron18/clean	IR	17:24833477-24833657/-	Inc-NMD	0.0006	0.0003	0.0003	0.0003	0.88459	2.22283	0.800676	0.375805	1	1.05321	-3.81003	2.07813	0.292839	0.922508	0.0656846	2.43241	0.564142	0.46288	0.998288
35792	Hmmr/ENSMUST00000020579_Intron4/clean	IR	11:40614414-40615699/-	Inc-NMD	0.0002	0.0001	0.0001	0.0001	1.07708	2.66408	0.800636	0.375816	1	1.25362	-3.99729	2.366	0.290545	0.921465	0.0711376	2.95481	0.478517	0.498445	1
35793	Vps33b/ENSMUST00000032749_Intron13/clean	IR	7:79935089-79935303/+	Inc-NMD	0.0565	0.0476	0.0089	0.0089	-0.490745	0.548754	0.800604	0.375826	1	-0.246474	-2.63722	0.263667	0.614229	1	0.255093	0.399692	2.14789	0.161039	0.838585
35794	ALE:Nf2-203-exon16;Nf2-201-exon17	ALE	11:4722639-4730577/-		0.3832	0.4801	-0.0969	0.0969	-0.45757	-0.636849	0.800589	0.375831	1	-0.819521	-1.87343	5.19301	0.0358867	0.609064	-0.326744	-1.66534	1.37188	0.257664	0.905032
35795	Mark3/ENSMUST00000075281_Intron14/clean	IR	12:111606475-111613904/+	Inc-NMD	0.0041	0.0028	0.0013	0.0013	0.509426	3.89999	0.800558	0.37584	1	0.357716	-2.92497	1.15218	0.482214	1	-0.12762	4.35464	1.93718	0.18194	0.861609
35796	Shroom4/ENSMUST00000089520_Intron7/clean	IR	X:6544547-6545501/+	Inc-NMD	0.0002	0.0007	-0.0006	0.0006	-0.918531	1.50529	0.800532	0.375847	1	-1.14824	-3.79076	2.69376	0.236381	0.895717	-0.175209	1.62925	2.37414	0.141789	0.812368
35797	Polr3c/ENSMUST00000029741_Intron11/clean	IR	3:96621677-96622435/-	Inc-NMD	0.0215	0.0169	0.0046	0.0046	0.272063	3.48573	0.800531	0.375848	1	0.196955	-1.58582	0.553179	0.541917	1	-0.0862314	3.78514	1.17854	0.292826	0.922508
35798	Cdc45/ENSMUST00000000028_Intron13/clean	IR	16:18612090-18613511/-		0.0001	0	0.0001	0.0001	1.00083	2.82534	0.80048	0.376495	1	0.93892	-4.05802	2.0749	0.334887	0.948301	-0.219387	3.14248	4.91918	0.0404878	0.626735
35799	Hectd4/ENSMUST00000100769_Intron12/clean	IR	5:121453570-121455264/+	Inc-NMD	0.0001	0.0001	0	0	0.870612	0.333209	0.800459	0.375869	1	1.09351	-4.02506	2.13048	0.33944	0.950576	0.167679	0.329784	0.540899	0.472098	1
35800	Ccar1/ENSMUST00000020268_Intron12/anti-near	IR	10:62601213-62601720/-	Inc-NMD	0.0088	0.0035	0.0053	0.0053	0.519287	2.91092	0.800453	0.375871	1	0.541156	-2.81163	1.15075	0.298403	0.92567	0.0549105	3.20307	0.171361	0.684087	1
35801	Alg12/ENSMUST00000043087_Intron6/clean	IR	15:88690678-88690760/-	Inc-NMD	0.0352	0.0224	0.0128	0.0128	-0.5481	0.814527	0.800435	0.375876	1	-0.780896	-2.43132	4.96939	0.0401006	0.625159	-0.155441	0.678549	0.568528	0.461174	0.997929
35802	Rsph3a/ENSMUST00000097423_Intron6/anti-near	IR	17:8195040-8197549/+	Inc-NMD	0.0015	0.0005	0.001	0.001	0.964983	2.7752	0.800415	0.375882	1	1.25671	-3.69444	3.97662	0.169394	0.848054	0.290282	3.06561	3.92138	0.0641171	0.699381
35803	Ap1m2/ENSMUST00000003397_Intron4/clean	IR	9:21216705-21216788/-		0.0008	0.0005	0.0003	0.0003	0.942641	1.2753	0.800411	0.375883	1	0.926846	-3.83046	1.34965	0.366936	0.963329	-0.119639	1.36706	0.760932	0.395205	0.974381
35804	Paqr5/ENSMUST00000034817_Intron2/clean	IR	9:61883482-61896274/-	Inc-NMD	0.0006	0.0001	0.0005	0.0005	1.1065	1.78664	0.800372	0.375895	1	1.37333	-3.94143	4.14316	0.238517	0.895952	0.230116	1.93164	1.24272	0.280479	0.914972
35805	Rpl14/ENSMUST00000165532_Intron4/clean	IR	9:120402742-120402829/+	Inc-NMD	0.0032	0.004	-0.0008	0.0008	-0.242634	6.67357	0.800342	0.375903	1	-0.307821	-0.529917	1.25092	0.278951	0.913849	-0.0588612	7.40023	0.377436	0.547124	1
35806	Slc9a5/ENSMUST00000073149_Intron15/clean	IR	8:106091449-106094637/+	Inc-NMD	0.0005	0.0001	0.0004	0.0004	1.10863	0.859835	0.800341	0.375904	1	0.870135	-4.0049	1.60343	0.462155	0.998175	-0.299898	0.913665	1.81327	0.195817	0.875295
35807	Srek1/ENSMUST00000210489_Intron3/clean	IR	13:103895808-103896923/-	Inc-NMD	0.0196	0.013	0.0066	0.0066	0.452377	2.01145	0.800328	0.375908	1	0.577838	-2.82249	1.94394	0.224006	0.893036	0.168401	2.1464	1.71015	0.208396	0.881372
35808	Pde4b/ENSMUST00000030251_Intron3/clean	IR	4:102453310-102454655/+	Inc-NMD	0.0001	0.0001	0.0001	0.0001	0.9573	0.817258	0.800213	0.375942	1	0.822797	-4.05859	1.98607	0.408326	0.979371	-0.243084	0.875478	1.91154	0.184708	0.864521
35809	Bop1/ENSMUST00000023217_Intron5/anti-near	IR	15:76339798-76339881/-	Inc-NMD	0.0006	0.0005	0.0001	0.0001	0.768783	3.56519	0.800205	0.375944	1	0.689057	-3.37965	0.541895	0.471697	1	-0.0929752	3.98024	0.811258	0.380347	0.968199
35810	SE:Srcap-207-exon21;Gm42715-201-int17	SE	7:127137941-127138928/+		0.9999	1	-0.0001	0.0001	-0.871118	2.94465	0.80015	0.376593	1	0.194131	1.40349	1.58737	0.224744	0.893531	1.13695	-4.0409	1.9627	0.271305	0.908847
35811	Nup85/ENSMUST00000021085_Intron7/clean	IR	11:115460947-115468755/+	Inc-NMD	0.0081	0.0061	0.002	0.002	0.376525	3.68179	0.800124	0.375968	1	0.192023	-2.48128	0.386646	0.641319	1	-0.180619	4.08161	5.78468	0.0278508	0.575859
35812	A3SS:Ssh3-209-exon8;Ssh3-201-exon8	A3SS	19:4315732-4315837/-		0.0721	0.0608	0.0113	0.0113	0.369882	1.93118	0.800103	0.375974	1	0.307948	-1.58943	0.721854	0.407357	0.979056	-0.062488	1.85411	0.181044	0.675822	1
35813	Dennd2d/ENSMUST00000029508_Intron2/clean	IR	3:106394365-106395166/+	Inc-NMD	0.0224	0.0079	0.0145	0.0145	0.625568	0.693815	0.800053	0.375989	1	0.583602	-3.29071	1.50375	0.354097	0.957301	-0.014	0.665992	0.00461342	0.946641	1
35814	A3SS:Iah1-203-exon5;Iah1-201-exon5	A3SS	12:21369933-21371334/+		0.0001	0	0.0001	0.0001	0.952519	1.68957	0.799997	0.376638	1	1.13462	-4.0414	2.08916	0.271305	0.908847	0.089071	1.83822	0.269692	0.610242	1
35815	Odc1/ENSMUST00000171737_Intron11/clean	IR	12:17600079-17600607/+	Inc-NMD	0.0221	0.0177	0.0044	0.0044	0.395064	3.12501	0.799955	0.376018	1	0.160931	-1.91326	0.320773	0.582778	1	-0.219927	3.39053	1.90746	0.185154	0.864983
35816	SE:Tamm41-206-exon3;Tamm41-201-int2	SE	6:115009274-115011911/-	Inc-NMD	0.082	0.053	0.029	0.029	0.323341	2.34299	0.799916	0.376029	1	0.0487555	-1.1543	0.0149007	0.904278	1	-0.297055	2.28471	5.8727	0.0268412	0.57044
35817	Cct2/ENSMUST00000047672_Intron7/clean	IR	10:116894104-116896552/-	Inc-NMD	0.0046	0.0037	0.0009	0.0009	0.301256	5.53714	0.799908	0.376032	1	0.243417	-1.42535	1.07092	0.351335	0.955785	-0.0358021	6.18183	0.253191	0.621302	1
35818	Ralgapa1/ENSMUST00000085385_Intron22/clean	IR	12:55755878-55756298/-		0.0001	0	0.0001	0.0001	0.542142	0.969499	0.799889	0.37667	1	1.22267	-4.04043	2.22407	0.244995	0.895952	0.523618	1.03917	7.24485	0.0154541	0.488302
35819	Myh14/ENSMUST00000048102_Intron33/clean	IR	7:44265737-44271161/-	Inc-NMD	0.0002	0	0.0001	0.0001	0.791918	2.18211	0.799867	0.376676	1	0.836604	-4.06094	1.89354	0.374042	0.966431	-0.0706783	2.38339	0.332647	0.571672	1
35820	Prkcsh/ENSMUST00000003493_Intron5/clean	IR	9:21916045-21917835/+		0.0087	0.0061	0.0026	0.0026	0.383931	3.83446	0.799866	0.376044	1	0.405414	-2.25962	1.746	0.266376	0.908847	0.0294138	4.24534	0.104691	0.750222	1
35821	Iars/ENSMUST00000165316_Intron8/clean	IR	13:49855408-49855963/+	Inc-NMD	0.0001	0.0001	0	0	-1.20863	3.22363	0.799857	0.376047	1	-1.17211	-3.87364	1.37799	0.265192	0.908847	0.0306788	3.58897	0.146689	0.706472	1
35822	A5SS:Ddx52-202-exon4;Ddx52-201-exon7	A5SS	11:83842189-83842937/+		0.0135	0.017	-0.0034	0.0034	-0.353308	3.20443	0.799846	0.37605	1	-0.346276	-2.08173	1.21951	0.29365	0.923355	0.00091119	3.49342	0.000100434	0.992121	1
35823	Mppe1/ENSMUST00000073054_Intron9/anti-near	IR	18:67359995-67360667/-	Inc-NMD	0.0035	0.0075	-0.004	0.004	-0.788817	0.779772	0.799709	0.376091	1	-0.844453	-3.57008	1.54946	0.279777	0.914447	-0.107763	0.797412	0.312167	0.583648	1
35824	Eif3c/ENSMUST00000032992_Intron2/clean	IR	7:126163941-126165250/-	Inc-NMD	0.0006	0.0001	0.0005	0.0005	0.910661	4.37718	0.799637	0.376112	1	1.02804	-3.71978	1.53654	0.266387	0.908847	0.0834012	4.91404	1.19245	0.29009	0.921252
35825	Cep170b/ENSMUST00000101018_Intron9/clean	IR	12:112703303-112703591/+	Inc-NMD	0.0001	0	0.0001	0.0001	1.26775	2.90298	0.799593	0.376757	1	1.2808	-4.03625	2.28959	0.228959	0.89364	-0.149764	3.22417	1.24129	0.280745	0.915134
35826	Adamtsl4/ENSMUST00000015994_Intron7/clean	IR	3:95589167-95589519/-	Inc-NMD	0.1145	0.0637	0.0509	0.0509	0.576358	0.253747	0.799585	0.376127	1	0.583005	-2.53687	1.59154	0.224163	0.893121	0.0635014	0.0159998	0.0398187	0.844206	1
35827	Zfp236/ENSMUST00000171071_Intron28/clean	IR	18:82617249-82619384/-	Inc-NMD	0.0496	0.0375	0.012	0.012	0.500021	0.4401	0.799559	0.376135	1	0.578915	-3.13303	2.47797	0.314864	0.935828	0.0857871	0.355464	0.188787	0.6694	1
35828	Hdac7/ENSMUST00000079838_Intron9/clean	IR	15:97706043-97706233/-	Inc-NMD	0.0007	0.0002	0.0005	0.0005	0.834376	2.86212	0.799454	0.376166	1	0.959264	-3.75126	1.62598	0.31605	0.936505	0.148469	3.16582	2.84676	0.109841	0.773011
35829	Rpl13/ENSMUST00000000756_Intron4/clean	IR	8:123830096-123830636/+	Inc-NMD	0.0035	0.0031	0.0004	0.0004	0.186	7.73839	0.799429	0.376174	1	0.0849278	0.338898	0.245074	0.62691	1	-0.105017	8.50642	1.25342	0.278488	0.913344
35830	Gtf2ird1/ENSMUST00000073161_Intron21/clean	IR	5:134404990-134405747/-	Inc-NMD	0.0095	0.006	0.0035	0.0035	0.460546	2.90714	0.799386	0.376186	1	0.429325	-2.82985	1.01226	0.396036	0.974845	-0.0220858	3.1813	0.0733373	0.789803	1
35831	Hid1/ENSMUST00000044152_Intron6/clean	IR	11:115247669-115249495/-	Inc-NMD	0.0001	0	0.0001	0.0001	0.827932	1.27759	0.799246	0.37686	1	1.02013	-4.04945	2.06226	0.308127	0.931698	0.108791	1.37341	0.451542	0.510644	1
35832	Agl/ENSMUST00000159742_Intron20/clean	IR	3:116570309-116572267/-	Inc-NMD	0.0281	0.0154	0.0127	0.0127	0.558633	1.25634	0.799174	0.376249	1	0.653084	-3.13539	3.09356	0.263544	0.908847	0.0476498	1.29319	0.081836	0.778285	1
35833	Sh3tc2/ENSMUST00000051720_Intron4/clean	IR	18:62104119-62106357/+	Inc-NMD	0.0001	0	0	0	0.538423	1.62052	0.799123	0.38669	1	0.842511	-4.06084	1.55597	0.371234	0.965437	0.210682	1.76647	2.73809	0.116347	0.781784
35834	Rab13/ENSMUST00000065418_Intron5/clean	IR	3:90131891-90132008/+	Inc-NMD	0.0367	0.0488	-0.0121	0.0121	-0.328714	2.53027	0.799001	0.3763	1	-0.324172	-1.53435	0.991993	0.333239	0.947728	-0.00583329	2.59352	0.00177017	0.966931	1
35835	Bzw1/ENSMUST00000050552_Intron5/clean	IR	1:58439304-58439865/+	Inc-NMD	0.0018	0.0009	0.001	0.001	0.570674	4.74589	0.798962	0.376312	1	0.31918	-2.99694	0.439135	0.54062	1	-0.241571	5.34075	4.78277	0.0430313	0.637476
35836	Tax1bp1/ENSMUST00000080723_Intron11/clean	IR	6:52721340-52723654/+	Inc-NMD	0.0001	0	0.0001	0.0001	0.889984	3.59799	0.798946	0.376316	1	1.04427	-4.04436	2.90244	0.323702	0.941559	0.0684909	4.03298	0.790906	0.386253	0.970966
35837	Tial1/ENSMUST00000033135_Intron3/clean	IR	7:128050121-128050344/-	Inc-NMD	0.0182	0.0051	0.0131	0.0131	0.450643	2.47563	0.798945	0.376317	1	0.482675	-2.61794	1.03854	0.322463	0.941016	0.0335662	2.6715	0.155055	0.698652	1
35838	SE:Lrrc49-202-exon7;Lrrc49-205-int5	SE	9:60573716-60584362/-		0.9996	0.9995	0.0001	0.0001	0.820418	1.85331	0.798938	0.376319	1	0.0811039	0.716197	0.290626	0.596818	1	-0.667264	-3.47551	0.510931	0.484449	1
35839	Dync1h1/ENSMUST00000018851_Intron63/clean	IR	12:110625699-110625874/+	Inc-NMD	0.0004	0.0005	-0.0001	0.0001	-0.803958	2.82765	0.798865	0.376341	1	-0.901822	-3.51842	1.03446	0.323388	0.941478	-0.098877	3.10736	1.45003	0.245041	0.895958
35840	Arpin/ENSMUST00000048731_Intron2/clean	IR	7:79579454-79581550/-	Inc-NMD	0.0029	0.0008	0.0021	0.0021	0.769807	1.64992	0.79883	0.388653	1	0.885552	-3.76561	2.30712	0.358711	0.960027	0.131789	1.79453	1.1736	0.293808	0.923418
35841	Lig1/ENSMUST00000098814_Intron15/clean	IR	7:13032755-13032965/+	Inc-NMD	0.0005	0.0007	-0.0002	0.0002	-0.872022	2.70368	0.798799	0.37636	1	-0.820548	-3.52538	1.09849	0.309289	0.932542	-0.0697032	2.96847	0.546931	0.469676	1
35842	Brwd1/ENSMUST00000023631_Intron29/clean	IR	16:95825077-95828544/-	Inc-NMD	0.0656	0.0528	0.0127	0.0127	0.376302	1.10065	0.798799	0.37636	1	0.260999	-2.43879	0.90772	0.497963	1	-0.0980909	1.0179	0.367986	0.55213	1
35843	A5SS:Lnpk-211-exon1;Lnpk-201-exon5	A5SS	2:74381446-74385331/-		0.001	0.0064	-0.0055	0.0055	-0.625152	1.68991	0.798711	0.376386	1	-0.619981	-3.32517	0.789507	0.386664	0.971257	0.00350307	1.81707	0.000931559	0.976007	1
35844	Ywhaq/ENSMUST00000103002_Intron1/anti-near	IR	12:21448366-21466798/-	Inc-NMD	0.0015	0.001	0.0005	0.0005	0.516513	4.9333	0.798647	0.376405	1	0.392157	-3.08478	1.1263	0.483924	1	-0.124339	5.54481	2.42889	0.13756	0.806642
35845	Pgls/ENSMUST00000034264_Intron1/anti-near	IR	8:72045149-72046727/+	Inc-NMD	0.0537	0.0472	0.0065	0.0065	0.292458	2.82833	0.798645	0.376406	1	-0.33058	-1.17487	1.79762	0.197663	0.876969	-0.603989	2.89767	20.4245	0.000303807	0.0889222
35846	Cib1/ENSMUST00000065163_Intron3/anti-near	IR	7:79878297-79880063/-	Inc-NMD	0.0155	0.0119	0.0036	0.0036	0.407904	2.73183	0.798609	0.376416	1	0.269506	-2.57068	0.837226	0.512784	1	-0.121211	2.96673	0.998015	0.331816	0.946799
35847	Upf3a/ENSMUST00000043767_Intron3/clean	IR	8:13837472-13841881/+	Inc-NMD	0.017	0.0127	0.0044	0.0044	0.462177	2.23023	0.798591	0.376422	1	0.343616	-2.79008	0.90859	0.457845	0.997047	-0.0810992	2.39998	0.434246	0.518751	1
35848	SE:Mief1-202-exon3;Mief1-201-int2	SE	15:80120355-80130937/+		0	0.0001	-0.0001	0.0001	-0.989649	1.35181	0.798545	0.377067	1	-0.742977	-4.06963	1.43475	0.399182	0.975839	0.0894837	1.4684	0.484321	0.495888	1
35849	Arfgef2/ENSMUST00000099078_Intron33/clean	IR	2:166720493-166723091/+	Inc-NMD	0.0002	0	0.0002	0.0002	0.634491	1.5941	0.79848	0.401653	1	0.741132	-4.06702	1.85756	0.411008	0.980264	0.00175752	1.73911	0.000239145	0.987842	1
35850	1810009A15Rik/ENSMUST00000096251_Intron2/anti-near	IR	19:8866613-8867366/+	Inc-NMD	0.0103	0.0071	0.0032	0.0032	0.334716	4.02016	0.798479	0.376455	1	0.244342	-1.95789	0.5249	0.478624	1	-0.0998537	4.45978	1.24249	0.280522	0.914972
35851	Arrdc1/ENSMUST00000028349_Intron2/clean	IR	2:24817189-24817740/-	Inc-NMD	0.1437	0.1328	0.0109	0.0109	0.235444	2.90482	0.79846	0.37646	1	0.1391	0.0766076	0.472198	0.501256	1	-0.0481899	2.50372	0.158711	0.695311	1
35852	Usp24/ENSMUST00000094933_Intron16/clean	IR	4:106219933-106225223/+	Inc-NMD	0.0082	0.0029	0.0052	0.0052	0.595655	1.77127	0.798459	0.376461	1	0.945683	-3.40415	4.0816	0.180658	0.860867	0.418836	1.90329	10.3278	0.00510138	0.338416
35853	Man2a2/ENSMUST00000098346_Intron4/clean	IR	7:80018399-80018467/-		0.0004	0.0001	0.0003	0.0003	0.92976	0.791207	0.798416	0.376473	1	0.856973	-3.73055	0.707616	0.416712	0.98213	-0.0437384	0.812392	0.0611936	0.807586	1
35854	SE:Vegfa-207-exon7;Vegfa-203-int6	SE	17:46329806-46333202/-		0.9997	0.997	0.0027	0.0027	0.888425	3.42539	0.798382	0.376484	1	-0.237335	1.7104	1.51633	0.23496	0.894649	-1.15803	-3.1947	1.74059	0.204579	0.881372
35855	SE:Riok1-206-exon5;Riok1-201-int5	SE	13:38229292-38231220/+		0.0002	0.0001	0.0001	0.0001	0.966776	2.02098	0.79838	0.376484	1	1.03676	-3.9572	1.37181	0.374873	0.966729	0.0135358	2.23251	0.0169007	0.898092	1
35856	Gga1/ENSMUST00000041587_Intron14/clean	IR	15:78776841-78777366/+	Inc-NMD	0.0151	0.0113	0.0037	0.0037	0.417044	2.6952	0.798361	0.37649	1	0.389929	-2.5223	1.42964	0.364149	0.962103	-0.00287195	2.90895	0.00101973	0.974898	1
35857	Cdc7/ENSMUST00000031221_Intron7/clean	IR	5:107121887-107122466/+	Inc-NMD	0.1599	0.1412	0.0187	0.0187	0.28327	2.9572	0.798331	0.376499	1	0.212643	0.215685	1.1138	0.306043	0.930473	-0.0162911	2.50427	0.0276573	0.869881	1
35858	Odf2/ENSMUST00000113755_Intron2/clean	IR	2:29782289-29783012/+		0.0004	0.0001	0.0003	0.0003	1.08395	1.95161	0.798316	0.376503	1	1.00054	-3.96126	1.48199	0.393556	0.97374	-0.169787	2.13663	2.42804	0.137625	0.806685
35859	Slc25a22/ENSMUST00000019226_Intron9/clean	IR	7:141011172-141011262/-		0.0037	0.0315	-0.0278	0.0278	-0.58446	0.978423	0.798287	0.376512	1	-0.37909	-3.09385	0.37151	0.550252	1	0.214154	0.973966	2.04678	0.170675	0.849482
35860	Lrrc45/ENSMUST00000026139_Intron14/clean	IR	11:120609959-120610291/+	Inc-NMD	0.0375	0.0245	0.013	0.013	0.424585	1.82085	0.79822	0.376531	1	0.407258	-2.42623	0.829783	0.375086	0.966852	-0.0140093	1.86835	0.00955653	0.92327	1
35861	Mtpn/ENSMUST00000031866_Intron3/clean	IR	6:35489253-35498834/-	Inc-NMD	0.0001	0	0.0001	0.0001	0.926715	4.48016	0.798149	0.377184	1	1.00568	-4.05161	2.71465	0.313219	0.934772	-0.015969	5.03898	0.0417499	0.840526	1
35862	Gba2/ENSMUST00000030189_Intron11/anti-near	IR	4:43568807-43568885/-	Inc-NMD	0.0671	0.1101	-0.0429	0.0429	-0.361827	1.32595	0.798143	0.376554	1	-0.593876	-1.7137	2.05635	0.169733	0.848315	-0.227905	1.13084	2.51088	0.131509	0.800525
35863	Mast2/ENSMUST00000003908_Intron7/clean	IR	4:116184961-116187587/-	Inc-NMD	0.0098	0.0078	0.002	0.002	0.480678	2.73469	0.798085	0.376571	1	0.557941	-2.90911	2.77257	0.260101	0.906483	0.127212	2.97828	1.24847	0.279405	0.914183
35864	A5SS:Hnrnpc-203-exon1;Hnrnpc-201-exon2	A5SS	14:52321849-52335471/-		0.002	0.0051	-0.0031	0.0031	-0.499522	3.87525	0.798076	0.376574	1	-0.6609	-2.66135	1.71745	0.207473	0.881372	-0.136468	4.32463	3.00577	0.101087	0.76051
35865	SE:Elmo2-201-exon4;Elmo2-206-int2	SE	2:165156702-165157917/-	Exc-NMD	0.9999	1	-0.0001	0.0001	-1.11071	3.68209	0.798014	0.377224	1	-0.0675187	1.91211	0.305587	0.587606	1	1.22331	-4.04031	2.18233	0.244995	0.895952
35866	Unk/ENSMUST00000021116_Intron8/clean	IR	11:115943985-115944315/+	Inc-NMD	0.2085	0.1835	0.025	0.025	0.296764	1.75748	0.798007	0.376594	1	0.152945	-0.609677	0.369357	0.551398	1	-0.104611	1.20426	0.406263	0.532374	1
35867	Wdr41/ENSMUST00000056512_Intron5/clean	IR	13:95136437-95142238/+	Inc-NMD	0.0219	0.014	0.0079	0.0079	0.650797	0.399536	0.797975	0.397523	1	0.576677	-3.60102	1.67673	0.475579	1	-0.0786646	0.371407	0.1682	0.686845	1
35868	Zfp64/ENSMUST00000087971_Intron2/clean	IR	2:168782819-168793464/-	Inc-NMD	0.0003	0.0001	0.0002	0.0002	0.571192	2.26325	0.797973	0.421037	1	0.963384	-4.04399	2.56565	0.378243	0.967567	0.295278	2.49523	8.68017	0.00904049	0.416414
35869	Sacm1l/ENSMUST00000026270_Intron18/anti-near	IR	9:123415720-123416609/+	Inc-NMD	0	0.0002	-0.0001	0.0001	-1.13188	2.07854	0.797949	0.377243	1	-0.835124	-4.06468	1.87025	0.362879	0.961571	0.141681	2.2842	1.76793	0.201226	0.880567
35870	Prss16/ENSMUST00000006341_Intron9/clean	IR	13:22187496-22189260/-	Inc-NMD	0.0616	0.0471	0.0145	0.0145	0.463988	0.487494	0.797887	0.37663	1	0.458326	-2.86254	1.23271	0.346473	0.953797	0.00762816	0.372397	0.00168725	0.967714	1
35871	Zyx/ENSMUST00000070635_Intron5/anti-near	IR	6:42332972-42333095/+	Inc-NMD	0.0025	0.0042	-0.0018	0.0018	-0.446043	4.28044	0.79786	0.376638	1	-0.609469	-2.62939	2.20359	0.162233	0.840358	-0.146726	4.78809	1.87022	0.18928	0.868771
35872	Ltbr/ENSMUST00000032489_Intron9/clean	IR	6:125284435-125284892/-	Inc-NMD	0.0007	0.0006	0.0001	0.0001	0.908179	2.92295	0.797852	0.37664	1	0.96431	-3.70867	1.69296	0.281337	0.915348	-0.0202795	3.24057	0.0625156	0.805563	1
35873	Cyba/ENSMUST00000017604_Intron1/anti-near	IR	8:123154464-123159548/-	Inc-NMD	0.0159	0.0129	0.003	0.003	0.305156	4.07728	0.797849	0.376641	1	0.326989	-1.33945	2.07049	0.171375	0.850778	0.0441255	4.47119	0.204966	0.656473	1
35874	Srsf3/ENSMUST00000130216_Intron3/clean	IR	17:29257599-29259748/+	Inc-NMD	0.0532	0.0472	0.006	0.006	0.183156	5.96091	0.797793	0.376658	1	0.118566	1.95126	1.09713	0.309579	0.93264	-0.0562827	6.22833	0.241967	0.629088	1
35875	SE:Bbip1-204-exon3;Bbip1-201-int2	SE	19:53920637-53931896/-		0	0.0001	0	0	-0.922285	2.34492	0.79773	0.383593	1	-0.796605	-4.06971	1.58402	0.37418	0.966431	0.0199088	2.5903	0.043385	0.83748	1
35876	Ciao1/ENSMUST00000003759_Intron4/clean	IR	2:127087845-127088332/-	Inc-NMD	0.0166	0.0115	0.0051	0.0051	0.402412	2.9303	0.79769	0.376688	1	0.497125	-2.25943	1.49637	0.237937	0.895952	0.0978005	3.17617	1.09513	0.310006	0.932793
35877	Galnt10/ENSMUST00000066987_Intron5/clean	IR	11:57656572-57660317/+	Inc-NMD	0	0.0002	-0.0002	0.0002	-0.861414	1.72176	0.79769	0.37732	1	-0.912138	-4.06355	2.26089	0.331876	0.946849	-0.163358	1.87616	1.95589	0.179953	0.860144
35878	SE:Sbno2-207-exon5;Sbno2-206-int4	SE	10:79905886-79918448/-		0.9938	0.9956	-0.0018	0.0018	-0.684628	3.56411	0.797671	0.376694	1	0.183105	1.82921	2.08328	0.167117	0.845533	0.91519	-3.25703	2.54084	0.147271	0.820576
35879	Zc3hc1/ENSMUST00000080812_Intron9/clean	IR	6:30366745-30370263/-	Inc-NMD	0.01	0.0074	0.0026	0.0026	0.437866	2.82985	0.797632	0.376706	1	0.327718	-2.88375	1.03759	0.508747	1	-0.09405	3.10449	1.22808	0.283233	0.916336
35880	Armc5/ENSMUST00000044660_Intron5/clean	IR	7:127842645-127843196/+	Inc-NMD	0.0069	0.0412	-0.0343	0.0343	-0.608465	0.246517	0.797594	0.376717	1	-1.33746	-3.26241	4.56151	0.0475597	0.653878	-0.715441	0.165791	11.1412	0.00390325	0.303873
35881	Elp2/ENSMUST00000234266_Intron7/clean	IR	18:24748285-24748945/+	Inc-NMD	0.0062	0.0052	0.001	0.001	0.543433	3.08777	0.797583	0.37672	1	0.489922	-2.8178	1.4131	0.294491	0.923866	0.00335616	3.39997	0.00141394	0.970443	1
35882	Arhgef16/ENSMUST00000030898_Intron9/clean	IR	4:154366374-154366462/-	Inc-NMD	0.0002	0.0001	0.0001	0.0001	0.981488	2.51156	0.797526	0.376737	1	0.957311	-3.87744	0.960257	0.378779	0.967567	-0.0466574	2.76325	0.29438	0.594478	1
35883	Kif3a/ENSMUST00000057330_Intron3/clean	IR	11:53469816-53469926/+	Inc-NMD	0.0001	0	0.0001	0.0001	0.853707	1.8387	0.79746	0.377388	1	1.22313	-4.04034	2.19437	0.244995	0.895952	0.1961	2.00395	2.08454	0.166996	0.845433
35884	Cbarp/ENSMUST00000169546_Intron3/clean	IR	10:79972578-79972707/-	Inc-NMD	0.017	0.0113	0.0057	0.0057	0.478713	1.21366	0.797388	0.376778	1	0.0743154	-2.77905	0.0176067	0.895998	1	-0.397559	1.20419	9.68023	0.00635585	0.367133
35885	Gin1/ENSMUST00000027571_Intron2/clean	IR	1:97703318-97705050/+	Inc-NMD	0.0002	0	0.0002	0.0002	0.823469	1.16925	0.797364	0.377416	1	0.966282	-4.0558	2.0845	0.325953	0.94298	-0.00159902	1.27433	7.47009e-05	0.993205	1
35886	A5SS:Dcaf8-206-exon1;Dcaf8-202-exon1	A5SS	1:171975736-171976815/+		0.3437	0.312	0.0317	0.0317	0.280209	2.41556	0.797331	0.376795	1	-0.0147404	0.381333	0.00392938	0.95075	1	-0.237296	1.32316	2.83462	0.110546	0.774014
35887	P4ha1/ENSMUST00000092512_Intron7/clean	IR	10:59188082-59191171/+	Inc-NMD	0.0122	0.0093	0.0029	0.0029	0.384625	4.05167	0.797271	0.376813	1	0.193241	-1.69497	0.624985	0.498909	1	-0.170633	4.45427	1.4774	0.240812	0.895952
35888	Scrib/ENSMUST00000002603_Intron5/clean	IR	15:75938907-75938993/-	Inc-NMD	0.0002	0.0001	0.0001	0.0001	1.08004	3.03877	0.797239	0.376822	1	1.13532	-3.85964	1.09723	0.309558	0.93264	-0.0150429	3.37029	0.0292836	0.866149	1
35889	Cdc25c/ENSMUST00000060710_Intron4/clean	IR	18:34882014-34882569/-	Inc-NMD	0.0031	0.0015	0.0016	0.0016	0.747748	2.35544	0.797231	0.376824	1	0.947486	-3.48401	2.33472	0.205667	0.881372	0.199931	2.57852	3.01299	0.10071	0.760209
35890	Epha2/ENSMUST00000006614_Intron16/clean	IR	4:141051699-141055723/+	Inc-NMD	0.0375	0.0332	0.0043	0.0043	0.236923	4.11668	0.797211	0.376831	1	0.0323686	-0.249381	0.0339301	0.856038	1	-0.153125	4.36751	3.31312	0.0864028	0.739279
35891	Mdm4/ENSMUST00000067398_Intron6/clean	IR	1:132931629-132932391/-	Inc-NMD	0.3322	0.3096	0.0226	0.0226	0.261671	2.56049	0.797158	0.376846	1	0.0858865	0.487094	0.202263	0.658589	1	-0.10119	1.45469	0.51622	0.482229	1
35892	AFE:Aif1l-202-exon1;Aif1l-203-exon1	AFE	2:31850485-31852226/+		NA	NA	NA	NA	-0.801272	-2.13506	0.797154	0.377478	1	0.257232	-2.68549	0.304567	0.588224	1	1.22313	-4.04034	2.19437	0.244995	0.895952
35893	Clcc1/ENSMUST00000106609_Intron10/anti-near	IR	3:108582280-108584000/+		0.0107	0.0103	0.0003	0.0003	0.530454	2.48637	0.797124	0.376856	1	0.279816	-2.76032	0.50413	0.508401	1	-0.188812	2.689	1.83298	0.193523	0.873076
35894	Atp6v1d/ENSMUST00000021536_Intron2/clean	IR	12:78899119-78904000/-	Inc-NMD	0.0001	0	0.0001	0.0001	1.01773	3.62741	0.797106	0.376862	1	1.0711	-4.04458	3.42927	0.32213	0.940703	-0.102503	4.06323	1.53995	0.231498	0.89364
35895	A3SS:Tor2a-201-exon2;Tor2a-206-exon2	A3SS	2:32647463-32648768/+	Exc-NMD	0.9381	0.9293	0.0087	0.0087	0.283131	4.3908	0.797094	0.376865	1	-0.074649	2.44221	0.40066	0.535182	1	-0.366389	-1.12168	1.77286	0.20063	0.880123
35896	Slc37a3/ENSMUST00000090243_Intron6/clean	IR	6:39329685-39331910/-	Inc-NMD	0.0002	0	0.0001	0.0001	0.726171	2.12015	0.797065	0.377505	1	0.961717	-4.05302	1.94131	0.328719	0.944776	0.139431	2.3306	1.84918	0.191663	0.871236
35897	Osbpl11/ENSMUST00000039733_Intron11/clean	IR	16:33054976-33056624/+	Inc-NMD	0.0017	0.0032	-0.0015	0.0015	0.75248	1.89267	0.797061	0.376875	1	0.537165	-3.59375	0.800196	0.494773	1	-0.182654	2.05884	2.40222	0.139601	0.809554
35898	Irak4/ENSMUST00000074936_Intron5/clean	IR	15:94452728-94454507/+	Inc-NMD	0.0006	0.0004	0.0002	0.0002	1.02368	0.607881	0.797054	0.376877	1	1.12613	-3.92247	1.84247	0.321845	0.940375	0.0792433	0.63161	0.137482	0.715382	1
35899	SE:Gtf2ird1-201-exon14;Gtf2ird1-213-int5	SE	5:134414692-134417984/-		0.9999	0.9998	0.0001	0.0001	1.15453	5.04237	0.797036	0.376882	1	-0.112074	2.98516	1.51071	0.235792	0.895412	-1.28601	-3.87777	1.97138	0.228546	0.89364
35900	Mtdh/ENSMUST00000022865_Intron2/clean	IR	15:34099732-34114169/+	Inc-NMD	0.0001	0	0.0001	0.0001	0.746594	3.68809	0.797031	0.377515	1	0.840203	-4.06179	2.05602	0.372265	0.965995	-0.013372	4.13895	0.0266379	0.872279	1
35901	Zfp445/ENSMUST00000056467_Intron4/clean	IR	9:122683883-122685763/-	Inc-NMD	0.1096	0.137	-0.0274	0.0274	-0.309105	1.75605	0.797021	0.376887	1	-0.286194	-1.11284	1.43513	0.247385	0.898052	0.0828205	1.48139	0.334113	0.570834	1
35902	Prmt7/ENSMUST00000071592_Intron13/clean	IR	8:106971379-106973694/+	Inc-NMD	0.0001	0	0	0	0.723724	2.32512	0.796999	0.377525	1	0.838268	-4.06085	1.47474	0.37339	0.966378	0.0229222	2.57068	0.0456798	0.833304	1
35903	SE:Usp37-205-exon18;Usp37-201-int16	SE	1:74495380-74500724/-		0.5513	0.5117	0.0396	0.0396	0.22113	2.14345	0.796883	0.376928	1	0.129093	0.520526	0.554371	0.466718	0.999825	-0.0896708	0.32404	0.303761	0.588714	1
35904	Il18r1/ENSMUST00000167723_Intron2/clean	IR	1:40505518-40510888/+		0.0056	0.0038	0.0019	0.0019	0.609442	2.30319	0.796869	0.393061	1	0.574891	-3.48319	1.23446	0.434545	0.988848	-0.0301113	2.53467	0.107638	0.74686	1
35905	Farsb/ENSMUST00000068333_Intron11/clean	IR	1:78439680-78439908/-	Inc-NMD	0.0005	0.0001	0.0004	0.0004	0.966132	2.41029	0.796749	0.376967	1	1.03563	-3.86616	1.3604	0.338088	0.950087	0.0597982	2.67255	0.320327	0.578815	1
35906	Snx5/ENSMUST00000028909_Intron5/known-exon	IR	2:144099116-144099789/-	Inc-NMD	0.0436	0.0389	0.0048	0.0048	0.17305	4.82151	0.796722	0.376976	1	0.292719	0.577209	3.66954	0.0724117	0.716343	0.121055	5.10589	1.89192	0.186862	0.866711
35907	A5SS:Agbl3-203-exon3;Agbl3-202-exon3	A5SS	6:34760529-34762125/+		0.8577	0.8682	-0.0105	0.0105	-0.475672	0.794714	0.796674	0.37699	1	-0.701984	-0.104695	11.5271	0.00344845	0.286536	-0.181667	-2.23949	0.194991	0.664366	1
35908	SE:Ncoa4-201-exon4;Ncoa4-209-int2	SE	14:31894401-31894845/+	Exc-NMD	0.9994	0.9999	-0.0005	0.0005	-0.957654	4.46109	0.796642	0.376999	1	-0.242971	2.51897	4.97976	0.0394141	0.622598	0.819912	-3.51356	0.674349	0.42292	0.984299
35909	Ccdc115/ENSMUST00000042493_Intron1/anti-near	IR	1:34478228-34478308/-	Inc-NMD	0.0027	0.0076	-0.005	0.005	-0.655948	1.39105	0.796601	0.377011	1	-0.767123	-3.25383	1.19267	0.290046	0.921229	-0.1327	1.46713	0.826334	0.376058	0.967214
35910	Asap1/ENSMUST00000176384_Intron20/clean	IR	15:63996250-63996566/-	Inc-NMD	0.0001	0	0	0	0.945934	2.51648	0.796509	0.37767	1	0.903065	-4.05685	1.58308	0.349402	0.955084	-0.12698	2.78386	1.66605	0.214087	0.884988
35911	Ppih/ENSMUST00000056458_Intron5/clean	IR	4:119174318-119175740/-		0.0005	0.0002	0.0003	0.0003	0.907192	3.24903	0.796455	0.377055	1	0.989253	-3.85013	2.03468	0.343945	0.952379	-0.00351535	3.63306	0.00124681	0.972244	1
35912	Ube3b/ENSMUST00000074002_Intron13/clean	IR	5:114539499-114540582/+	Inc-NMD	0.0001	0	0	0	0.640533	2.61339	0.796376	0.378067	1	0.831787	-4.06148	1.53612	0.375305	0.966944	0.097339	2.88064	1.48085	0.240287	0.895952
35913	Hnrnpul2/ENSMUST00000096753_Intron10/clean	IR	19:8804177-8807113/+	Inc-NMD	0.0049	0.0066	-0.0017	0.0017	-0.337946	4.4228	0.796333	0.377091	1	-0.410929	-2.09038	2.31649	0.227614	0.89364	-0.0408084	4.93478	0.330478	0.572917	1
35914	Whamm/ENSMUST00000165460_Intron2/clean	IR	7:81224468-81227898/+	Inc-NMD	0.0005	0	0.0004	0.0004	0.869377	0.00938381	0.79627	0.37774	1	0.828936	-4.06139	1.94629	0.376978	0.967567	-0.119607	-0.0182867	0.204684	0.656693	1
35915	Larp1/ENSMUST00000071487_Intron12/clean	IR	11:57941733-57941827/+	Inc-NMD	0.001	0.0002	0.0008	0.0008	0.889227	3.22581	0.796213	0.377127	1	0.802445	-3.61795	0.93801	0.346385	0.953782	-0.0638605	3.58259	0.492092	0.492499	1
35916	SE:Acadm-201-exon2;Acadm-204-int1	SE	3:153644805-153650032/-		0.9999	1	-0.0001	0.0001	-0.885306	3.71395	0.796195	0.377763	1	0.162504	1.94011	1.59515	0.223661	0.892672	1.13695	-4.0409	1.9627	0.271305	0.908847
35917	Etfdh/ENSMUST00000029386_Intron5/clean	IR	3:79523309-79525613/-	Inc-NMD	0.0139	0.0112	0.0027	0.0027	0.419257	2.75738	0.796168	0.37714	1	0.229446	-2.55614	0.478787	0.56016	1	-0.153965	3.0006	3.09508	0.0965344	0.754249
35918	Snx12/ENSMUST00000077876_Intron3/clean	IR	X:100257471-100258006/-	Inc-NMD	0.0001	0.0002	-0.0001	0.0001	-1.12971	2.91838	0.796159	0.377143	1	-1.07677	-3.88165	1.17825	0.313524	0.934807	-0.0113869	3.24072	0.0173353	0.896798	1
35919	Tlk1/ENSMUST00000038584_Intron9/clean	IR	2:70575984-70576277/-	Inc-NMD	0.0001	0.0001	0	0	-1.15325	2.44546	0.796156	0.377144	1	-1.09378	-3.96113	1.26949	0.340162	0.950793	0.0250814	2.70737	0.0667397	0.79925	1
35920	Arnt/ENSMUST00000102749_Intron5/clean	IR	3:95374149-95377487/+	Inc-NMD	0.0185	0.0143	0.0042	0.0042	0.43654	2.39688	0.796153	0.377145	1	0.59714	-2.57039	2.80591	0.151867	0.827505	0.187673	2.56263	2.81122	0.11192	0.775547
35921	SE:Rbm5-210-exon7;Rbm5-224-int3	SE	9:107631688-107634107/-		0.9631	0.9754	-0.0122	0.0122	-0.408214	4.38697	0.79608	0.377166	1	-0.0537394	2.44872	0.234198	0.634611	1	0.358691	-1.91553	0.581505	0.456187	0.996409
35922	Tmem41b/ENSMUST00000094097_Intron6/clean	IR	7:109574159-109575801/-	Inc-NMD	0.0041	0.0008	0.0033	0.0033	0.677883	2.64355	0.795978	0.377197	1	0.563844	-3.45499	1.08939	0.444645	0.992455	-0.0934488	2.91374	0.955595	0.342022	0.951537
35923	AFE:Nol12-204-exon1;Nol12-203-exon1	AFE	15:78819276-78820678/+		0.11	0.1462	-0.0362	0.0362	-0.26832	2.702	0.795863	0.377231	1	-0.379722	-0.206738	1.70988	0.20843	0.881372	-0.0702881	2.40153	0.290667	0.596792	1
35924	AFE:Rnf141-204-exon1;Rnf141-201-exon1	AFE	7:110436478-110443005/-		NA	NA	NA	NA	1.21307	-2.45069	0.795852	0.377864	1	1.13695	-4.0409	1.9627	0.271305	0.908847	-0.10228	-3.0368	0.0208556	0.886873	1
35925	Lin9/ENSMUST00000192561_Intron12/clean	IR	1:180508791-180515524/+	Inc-NMD	0.0131	0.0091	0.004	0.004	0.512182	2.25445	0.795837	0.377238	1	0.239327	-3.02682	0.416692	0.661403	1	-0.260134	2.44298	8.0441	0.0114112	0.445576
35926	Fam53a/ENSMUST00000045329_Intron1/clean	IR	5:33772179-33786196/-		0.0066	0.0034	0.0032	0.0032	0.657777	1.81522	0.795836	0.403826	1	0.811701	-3.6086	2.66432	0.326365	0.943232	0.165375	1.96345	2.75081	0.115562	0.780564
35927	Fn1/ENSMUST00000055226_Intron42/clean	IR	1:71630052-71632229/-	Inc-NMD	0.0053	0.0045	0.0008	0.0008	0.312654	5.51654	0.795801	0.377249	1	-0.207366	-1.19243	0.958805	0.374344	0.966481	-0.467907	6.14287	29.5507	4.46596e-05	0.0236457
35928	A5SS:Clcn2-201-exon10;Clcn2-210-exon4	A5SS	16:20529390-20530483/-	Exc-NMD	0.9982	0.9986	-0.0004	0.0004	-0.763289	1.13559	0.795739	0.377267	1	-0.170277	0.22559	0.892721	0.357993	0.959851	0.606178	-3.43808	0.48951	0.49362	1
35929	Uhrf1bp1/ENSMUST00000114849_Intron17/clean	IR	17:28112504-28113520/+	Inc-NMD	0.0075	0.0023	0.0052	0.0052	0.696516	0.795649	0.795716	0.377274	1	0.717233	-3.5363	1.22353	0.350045	0.955342	0.0335324	0.805704	0.0363156	0.851125	1
35930	ALE:Chrac1-201-exon3;Chrac1-202-exon3	ALE	15:72964809-72969184/+		0.9994	0.9999	-0.0004	0.0004	-0.9153	5.07521	0.795715	0.377274	1	-0.0329529	3.02313	0.104734	0.750173	1	0.898445	-3.59868	0.809889	0.38074	0.968393
35931	Xpo1/ENSMUST00000102869_Intron20/clean	IR	11:23239953-23241462/+	Inc-NMD	0.004	0.0035	0.0006	0.0006	0.411858	4.20458	0.795707	0.377277	1	0.388322	-2.6028	1.06977	0.36553	0.962909	-0.0208606	4.70046	0.0720457	0.791615	1
35932	Tra2b/ENSMUST00000161286_Intron8/anti-near	IR	16:22065617-22065939/-	Inc-NMD	0.0086	0.0061	0.0024	0.0024	0.359924	4.14113	0.795682	0.377284	1	0.180416	-2.05243	0.245331	0.626731	1	-0.180663	4.61185	3.77984	0.0686332	0.709846
35933	AFE:Ube2d3-201-exon1;Ube2d3-204-exon1	AFE	3:135143946-135145404/+		1	0.9999	0.0001	0.0001	1.34275	3.24887	0.795674	0.377917	1	-0.0427165	1.61674	0.0716622	0.792156	1	-1.31061	-4.04055	2.58686	0.208836	0.881372
35934	SE:Zdhhc9-206-exon2;Zdhhc9-201-int1	SE	X:47295835-47297356/-		0.0028	0.002	0.0008	0.0008	0.724461	0.707432	0.795645	0.377295	1	0.681903	-3.57818	0.933249	0.393856	0.974021	-0.0191605	0.70841	0.0145875	0.905284	1
35935	A3SS:Kmt5c-204-exon3;Kmt5c-201-exon9	A3SS	7:4749261-4749375/+		0.0001	0	0.0001	0.0001	0.794378	1.53024	0.795619	0.377933	1	1.22331	-4.04031	2.18233	0.244995	0.895952	0.249387	1.64973	1.73947	0.204718	0.881372
35936	Kctd20/ENSMUST00000118762_Intron5/clean	IR	17:29183133-29183947/+	Inc-NMD	0.0302	0.0218	0.0084	0.0084	0.365916	2.43666	0.795619	0.377303	1	0.366974	-2.06281	1.39037	0.307231	0.931211	0.0223874	2.56635	0.0693109	0.795511	1
35937	SE:Mad1l1-201-exon15;Mad1l1-202-int14	SE	5:140074593-140102991/-	Exc-NMD	0.9994	0.9985	0.0009	0.0009	0.724599	4.80966	0.795549	0.377324	1	-0.262053	2.80527	8.25571	0.010552	0.434839	-0.989943	-3.22544	1.30598	0.268982	0.908847
35938	Rab13/ENSMUST00000065418_Intron6/clean	IR	3:90132075-90132154/+	Inc-NMD	0.081	0.094	-0.0131	0.0131	-0.247563	2.74501	0.795438	0.377357	1	-0.279745	-0.623528	1.88103	0.188071	0.867359	-0.0477175	2.63613	0.125998	0.726988	1
35939	Kars/ENSMUST00000034426_Intron6/clean	IR	8:112726822-112728115/-	Inc-NMD	0.0035	0.0024	0.0011	0.0011	0.417866	4.68741	0.795388	0.377372	1	0.361296	-2.48515	1.15748	0.38493	0.970363	-0.0535286	5.25394	0.570645	0.460354	0.997806
35940	AFE:Cldn12-202-exon1;Cldn12-201-exon1	AFE	5:5563252-5564764/-		0.2734	0.2497	0.0236	0.0236	0.172894	3.44634	0.795356	0.377381	1	-0.0538722	1.04767	0.171834	0.683676	1	-0.227094	2.53098	4.36224	0.052115	0.669631
35941	SE:Trdmt1-203-exon4;Trdmt1-202-int3	SE	2:13528309-13530428/-	Inc-NMD	0.0005	0.0004	0.0001	0.0001	0.851943	-0.0174347	0.795337	0.377387	1	0.94772	-3.73053	0.902398	0.355466	0.958156	0.0757256	-0.0778757	0.133372	0.719471	1
35942	Myc/ENSMUST00000022971_Intron1/clean	IR	15:61857801-61859355/+	Inc-NMD	0.0544	0.047	0.0074	0.0074	0.225692	3.39372	0.795334	0.377388	1	-0.0900349	-0.59799	0.18182	0.67517	1	-0.30627	3.50044	9.37437	0.00706697	0.381547
35943	Hgs/ENSMUST00000106203_Intron17/clean	IR	11:120370766-120370849/+	Inc-NMD	0.0014	0.0009	0.0005	0.0005	0.677946	2.73767	0.795328	0.377389	1	0.590269	-3.22814	0.72938	0.404973	0.978089	-0.0166186	3.00871	0.0435902	0.837102	1
35944	Scyl1/ENSMUST00000025890_Intron14/anti-near	IR	19:5809175-5809298/-	Inc-NMD	0.0226	0.0183	0.0043	0.0043	0.31033	3.20462	0.795318	0.377393	1	0.245353	-1.73003	0.495215	0.491149	1	-0.0875784	3.4505	1.10782	0.307306	0.931257
35945	A3SS:Arpc1a-206-exon3;Arpc1a-201-exon6	A3SS	5:145034134-145037866/+		0.0078	0.0038	0.004	0.004	0.440541	3.90575	0.795253	0.377412	1	0.305118	-2.24241	0.308959	0.58557	1	-0.110316	4.32818	1.70877	0.208571	0.881372
35946	AFE:Dcun1d1-208-exon1;Dcun1d1-214-exon1	AFE	3:35975337-35986341/-		NA	NA	NA	NA	0.974558	-1.992	0.795203	0.377427	1	-0.0398765	-3.25766	0.00277291	0.958619	1	-0.974637	-2.8222	2.70085	0.118682	0.784673
35947	Chd6/ENSMUST00000039782_Intron28/clean	IR	2:160811476-160812065/-	Inc-NMD	0.0737	0.0419	0.0318	0.0318	0.428506	0.701879	0.795196	0.377429	1	0.425168	-2.61525	1.53053	0.343002	0.952164	-0.00151858	0.57254	6.28859e-05	0.993765	1
35948	Eif2ak2/ENSMUST00000024884_Intron14/clean	IR	17:79162829-79163995/-	Inc-NMD	0.0265	0.0154	0.0111	0.0111	0.470786	2.20012	0.795166	0.377438	1	0.458698	-2.39089	1.51356	0.273179	0.909875	0.00670843	2.32267	0.0030439	0.956646	1
35949	Hadhb/ENSMUST00000026841_Intron13/clean	IR	5:30384638-30385312/+	Inc-NMD	0.0017	0.0018	0	0	0.662836	3.26369	0.795082	0.377463	1	0.436223	-3.19986	0.6585	0.432797	0.988563	-0.129032	3.62602	1.14718	0.299128	0.925968
35950	AFE:Mxi1-204-exon1;Mxi1-201-exon1	AFE	19:53299405-53319781/+		0.0021	0.0014	0.0007	0.0007	0.865301	0.860815	0.795075	0.377465	1	0.418967	-3.39738	0.246946	0.625606	1	-0.537991	0.854757	9.14655	0.00765519	0.392821
35951	AFE:Syt8-207-exon1;Syt8-210-exon1	AFE	7:141988639-141992630/+		NA	NA	NA	NA	-1.23038	-2.83238	0.79506	0.378099	1	-0.12085	-3.68282	0.016392	0.899628	1	1.13462	-4.0414	2.08916	0.271305	0.908847
35952	Blmh/ENSMUST00000021197_Intron10/clean	IR	11:76859547-76862734/+	Inc-NMD	0.0038	0.0058	-0.002	0.002	-0.541144	3.25258	0.794982	0.377492	1	-0.5286	-3.03959	2.16347	0.3246	0.942137	0.0391287	3.60456	0.273401	0.607816	1
35953	Msl3/ENSMUST00000112137_Intron8/clean	IR	X:167445537-167447038/-	Inc-NMD	0.0004	0.0001	0.0004	0.0004	0.841974	1.89154	0.794974	0.42219	1	0.855818	-4.03802	2.13511	0.449406	0.99393	-0.0567309	2.07557	0.351637	0.561004	1
35954	Wdsub1/ENSMUST00000028368_Intron4/clean	IR	2:59703654-59704582/-	Inc-NMD	0.0004	0.0001	0.0003	0.0003	1.0383	1.33639	0.794973	0.377495	1	1.00016	-3.99935	1.94652	0.398445	0.975839	-0.0901151	1.44423	0.38068	0.545425	1
35955	Arfgef2/ENSMUST00000099078_Intron23/clean	IR	2:166708932-166709065/+	Inc-NMD	0.0004	0.0024	-0.002	0.002	-0.881292	1.65534	0.794965	0.377497	1	-0.552989	-3.51302	0.451538	0.510646	1	0.27358	1.77464	3.51443	0.0781456	0.729904
35956	Cdc42bpb/ENSMUST00000041965_Intron31/anti-near	IR	12:111262728-111262813/-	Inc-NMD	0.0402	0.0317	0.0085	0.0085	0.290479	3.27508	0.794946	0.377503	1	0.203955	-1.03129	0.460451	0.506557	1	-0.077069	3.42949	0.728416	0.405277	0.978285
35957	Pwp2/ENSMUST00000042556_Intron2/clean	IR	10:78018875-78019891/-	Inc-NMD	0.0242	0.0337	-0.0095	0.0095	-0.378795	2.15563	0.794939	0.377505	1	-0.311704	-2.3006	0.980072	0.385344	0.970634	0.0996612	2.26585	0.828893	0.375337	0.966957
35958	Ggta1/ENSMUST00000102794_Intron5/clean	IR	2:35304297-35306483/-	Inc-NMD	0.0131	0.01	0.0032	0.0032	0.74001	0.667425	0.794908	0.377514	1	0.501385	-3.58536	0.808045	0.525553	1	-0.221594	0.675391	1.57387	0.226641	0.89364
35959	Snrnp200/ENSMUST00000103220_Intron16/clean	IR	2:127064175-127066500/+	Inc-NMD	0.0005	0.0003	0.0002	0.0002	0.88096	3.2146	0.794863	0.377528	1	1.07676	-3.79216	2.0718	0.280306	0.914862	0.197462	3.57648	5.2516	0.0349823	0.606766
35960	A3SS:Trim2-203-exon2;Trim2-215-exon2	A3SS	3:84117659-84166631/-		0.9965	0.9996	-0.0031	0.0031	-0.950752	0.751476	0.794859	0.377529	1	-0.510862	-0.038368	4.58849	0.046979	0.651696	0.45396	-3.68468	0.267109	0.61384	1
35961	Zfp687/ENSMUST00000019482_Intron5/anti-near	IR	3:94916229-94916386/-	Inc-NMD	0.0223	0.0175	0.0048	0.0048	0.408138	2.30518	0.794853	0.377531	1	0.407664	-2.44819	1.01866	0.327005	0.943534	0.00313291	2.44604	0.000784482	0.977982	1
35962	Ogt/ENSMUST00000044475_Intron1/clean	IR	X:100683929-100686581/+	Inc-NMD	0.0012	0.0002	0.001	0.001	1.12411	1.7324	0.794808	0.377544	1	1.01393	-3.94439	1.72857	0.380972	0.968587	-0.182016	1.87966	1.77972	0.199802	0.879057
35963	Fam229b/ENSMUST00000063204_Intron4/clean	IR	10:38995031-38996253/-	Inc-NMD	0.0663	0.0391	0.0272	0.0272	0.436992	1.18336	0.794772	0.377555	1	0.644423	-2.37667	2.87992	0.110867	0.774712	0.202349	1.11423	1.12725	0.303231	0.928452
35964	Skp1/ENSMUST00000037324_Intron2/clean	IR	11:52127761-52133413/+	Inc-NMD	0.002	0.0015	0.0005	0.0005	0.516079	4.87591	0.79475	0.377561	1	0.436243	-2.83401	1.78803	0.360063	0.960454	-0.0598534	5.47492	0.524808	0.478662	1
35965	Slc38a7/ENSMUST00000040481_Intron7/clean	IR	8:96570503-96570731/-	Inc-NMD	0.0134	0.0092	0.0042	0.0042	0.516971	1.09278	0.794733	0.377566	1	0.553281	-2.92038	1.10954	0.306942	0.931034	0.0714491	1.08015	0.23292	0.635531	1
35966	Polh/ENSMUST00000024749_Intron9/clean	IR	17:46486247-46492391/-	Inc-NMD	0.0078	0.0025	0.0053	0.0053	0.684177	1.68722	0.794733	0.400345	1	0.608893	-3.61326	1.28394	0.458486	0.997061	-0.098943	1.81985	0.763228	0.394508	0.974129
35967	Cpe/ENSMUST00000048967_Intron6/clean	IR	8:65050594-65059636/-	Inc-NMD	0.0002	0.0001	0.0001	0.0001	1.198	4.46536	0.794725	0.377569	1	0.899196	-3.89883	2.0557	0.414884	0.981621	-0.288062	5.02117	13.6138	0.00182123	0.220311
35968	Shc1/ENSMUST00000039110_Intron10/clean	IR	3:89334165-89334245/+		0.0107	0.0076	0.003	0.003	0.411935	3.5108	0.794681	0.377582	1	0.330055	-2.22164	0.970336	0.379146	0.96763	-0.0570206	3.85566	0.471809	0.501431	1
35969	SE:Rpain-209-exon2;Rpain-201-int1	SE	11:70861414-70862589/+	Inc-NMD	0.0006	0.001	-0.0004	0.0004	-1.04831	0.926352	0.794676	0.377583	1	-1.07438	-3.8264	1.75343	0.288265	0.920034	-0.0319225	0.983432	0.0240212	0.878658	1
35970	Gnptab/ENSMUST00000020251_Intron18/anti-near	IR	10:88275412-88276085/+	Inc-NMD	0.0008	0.0001	0.0006	0.0006	0.849289	1.21283	0.794673	0.377584	1	0.974772	-3.81398	0.985143	0.334867	0.948301	0.126061	1.31092	0.933014	0.347638	0.95414
35971	Zfp53/ENSMUST00000076664_Intron1/clean	IR	17:21711579-21720472/+	Inc-NMD	0.0019	0.0005	0.0013	0.0013	0.816604	1.39892	0.79467	0.387892	1	1.01187	-3.82616	3.08107	0.325497	0.942696	0.206967	1.50097	2.51616	0.131131	0.800183
35972	Atp5a1/ENSMUST00000026495_Intron9/clean	IR	18:77868793-77868911/+	Inc-NMD	0.0019	0.0025	-0.0006	0.0006	-0.363679	5.67481	0.794592	0.377609	1	-0.473793	-2.01746	1.81002	0.1962	0.875577	-0.119472	6.34562	2.14627	0.161188	0.838827
35973	Pacsin3/ENSMUST00000028694_Intron6/clean	IR	2:91092012-91093112/+	Inc-NMD	0.0067	0.0037	0.003	0.003	0.715545	2.29928	0.794543	0.377623	1	0.672346	-3.45571	1.88907	0.35148	0.955933	-0.0554117	2.50672	0.190406	0.668076	1
35974	Pdlim4/ENSMUST00000018755_Intron1/clean	IR	11:53954613-53959665/-	Inc-NMD	0.0002	0.0001	0.0001	0.0001	1.1862	1.38993	0.794523	0.377629	1	1.2709	-4.00035	2.52267	0.278155	0.913135	0.025813	1.48674	0.013634	0.908417	1
35975	Ccdc88a/ENSMUST00000040182_Intron28/clean	IR	11:29451057-29453382/+		0.0606	0.0455	0.0152	0.0152	0.409236	1.02879	0.79443	0.377657	1	0.217658	-2.5945	0.513178	0.601984	1	-0.185043	0.970408	1.35136	0.26112	0.907357
35976	Eif4g3/ENSMUST00000084214_Intron28/clean	IR	4:137915530-137917925/+	Inc-NMD	0.0012	0.0007	0.0005	0.0005	0.874783	2.30775	0.794376	0.414479	1	0.513837	-3.83343	0.531961	0.608896	1	-0.365084	2.54373	18.3967	0.000497683	0.115973
35977	Wdr19/ENSMUST00000041892_Intron31/clean	IR	5:65409747-65412393/+		0.0004	0.0002	0.0003	0.0003	0.758553	1.09976	0.794354	0.394306	1	1.17097	-3.9738	2.40042	0.320386	0.939349	0.386517	1.1719	6.15539	0.0238707	0.550983
35978	Psma3/ENSMUST00000160027_Intron4/clean	IR	12:71031369-71031445/+	Inc-NMD	0.051	0.0456	0.0054	0.0054	0.171221	5.48435	0.794342	0.377683	1	0.0720038	1.46273	0.190511	0.667991	1	-0.104499	5.72553	1.24662	0.27975	0.914447
35979	SE:Gtf2a2-207-exon3;Gtf2a2-201-int2	SE	9:69922693-69924100/+		0.0166	0.0138	0.0028	0.0028	0.378354	3.02386	0.794341	0.377683	1	0.0536308	-2.12402	0.0187889	0.892586	1	-0.279539	3.27759	6.63325	0.0196624	0.522018
35980	Il10rb/ENSMUST00000023691_Intron6/clean	IR	16:91218779-91221765/+	Inc-NMD	0.0003	0.0001	0.0003	0.0003	1.05218	2.13906	0.794325	0.377688	1	0.998147	-3.98821	1.75923	0.39793	0.975839	-0.0995653	2.35381	1.13067	0.302522	0.927933
35981	Ttc21b/ENSMUST00000102718_Intron6/clean	IR	2:66069952-66072974/-	Inc-NMD	0.0029	0.0007	0.0022	0.0022	0.926074	0.654052	0.794299	0.421896	1	0.856513	-3.92934	1.47735	0.45083	0.994648	-0.134737	0.680964	0.690847	0.417412	0.982353
35982	AFE:Rcbtb2-202-exon1;Rcbtb2-221-exon1	AFE	14:73380263-73388972/+		NA	NA	NA	NA	-1.18354	-2.43633	0.794198	0.377725	1	0.388012	-3.22595	0.40411	0.533449	1	1.58006	-3.77824	2.23463	0.153302	0.829226
35983	Sbf1/ENSMUST00000123791_Intron10/clean	IR	15:89189861-89190197/-	Inc-NMD	0.0002	0.0004	-0.0002	0.0002	-1.18108	2.41129	0.794193	0.377727	1	-0.860269	-3.85912	0.976294	0.406464	0.978716	0.310855	2.64375	6.07627	0.0246624	0.556669
35984	Brsk1/ENSMUST00000048248_Intron6/clean	IR	7:4701952-4702036/+	Inc-NMD	0.0001	0	0.0001	0.0001	0.725869	0.85329	0.794189	0.402285	1	0.698802	-4.06872	1.19098	0.429348	0.987042	-0.138936	0.914579	0.81333	0.379753	0.967894
35985	SE:Nsmf-201-exon3;Nsmf-209-int2	SE	2:24945072-24947112/+		0.9137	0.8936	0.0201	0.0201	0.349205	2.84953	0.794172	0.377733	1	-0.143855	1.28961	0.823559	0.376842	0.967472	-0.478027	-1.64979	2.7005	0.118704	0.784673
35986	Ints3/ENSMUST00000029542_Intron9/clean	IR	3:90313673-90315808/-	Inc-NMD	0.0136	0.0104	0.0032	0.0032	0.366503	3.32275	0.794151	0.37774	1	0.352333	-2.10717	1.50191	0.301707	0.927586	0.0353964	3.63292	0.195232	0.664173	1
35987	AFE:Atp9a-202-exon1;Atp9a-208-exon1	AFE	2:168552897-168584069/-		NA	NA	NA	NA	-1.23327	-2.8868	0.79407	0.378393	1	-0.219493	-3.77988	0.0508244	0.825435	1	1.22313	-4.04034	2.19437	0.244995	0.895952
35988	Rrp1b/ENSMUST00000081339_Intron7/clean	IR	17:32270185-32270656/+	Inc-NMD	0.0223	0.0169	0.0054	0.0054	0.423834	1.86042	0.793996	0.377786	1	0.242427	-2.81056	0.426945	0.596345	1	-0.140892	1.96936	2.00946	0.174411	0.854547
35989	Rsrc2/ENSMUST00000050827_Intron11/clean	IR	5:123867420-123868517/-	Inc-NMD	0.0342	0.0408	-0.0066	0.0066	-0.236408	3.29894	0.793993	0.377787	1	-0.168338	-1.01819	0.630727	0.438048	0.990165	0.0860523	3.46887	0.893338	0.357831	0.959667
35990	Psmd6/ENSMUST00000022256_Intron3/clean	IR	14:8352939-8353159/+	Inc-NMD	0.0046	0.0027	0.0019	0.0019	0.479901	3.87465	0.793962	0.377796	1	0.419964	-2.69254	0.591955	0.452235	0.99497	-0.067098	4.32565	0.711544	0.410658	0.980264
35991	Adck5/ENSMUST00000160784_Intron4/anti-near	IR	15:76477510-76477630/+	Inc-NMD	0.1127	0.0899	0.0229	0.0229	0.32297	1.73213	0.793945	0.377801	1	0.420665	-1.3611	2.62955	0.123312	0.788479	0.10275	1.53433	0.297116	0.592785	1
35992	Trim28/ENSMUST00000005705_Intron4/anti-near	IR	7:12761680-12761759/+	Inc-NMD	0.0072	0.006	0.0012	0.0012	0.326744	4.58038	0.793941	0.377802	1	0.262533	-1.72126	0.736855	0.402626	0.977272	-0.0193338	5.09742	0.0536885	0.819534	1
35993	A3SS:Eya1-202-exon5;Eya1-206-exon6	A3SS	1:14344368-14344757/-		0.9381	0.9141	0.024	0.024	0.561572	0.205267	0.793904	0.377813	1	0.149172	-0.476982	0.397484	0.536785	1	-0.393337	-3.16038	0.991372	0.493825	1
35994	Kremen1/ENSMUST00000020662_Intron7/clean	IR	11:5148395-5149501/-	Inc-NMD	0.0125	0.0054	0.0071	0.0071	0.567699	2.11492	0.793898	0.377815	1	0.443018	-3.15447	0.839947	0.443035	0.991838	-0.113036	2.27326	0.973605	0.337636	0.94999
35995	A3SS:Mphosph9-206-exon2;Mphosph9-202-exon5	A3SS	5:124398233-124398997/-		0.9856	0.9893	-0.0037	0.0037	-0.496098	2.32004	0.793879	0.377821	1	0.176416	0.993085	1.54859	0.230247	0.89364	0.628079	-2.9058	1.50017	0.237366	0.895952
35996	Gm15446/ENSMUST00000112544_Intron1/clean	IR	5:110071633-110088291/+	Inc-NMD	0.0196	0.011	0.0086	0.0086	0.669367	0.391856	0.793839	0.402342	1	0.59697	-3.6144	1.62202	0.468116	1	-0.0272214	0.372307	0.0256259	0.874706	1
35997	Fam185a/ENSMUST00000056045_Intron7/anti-near	IR	5:21664292-21685329/+	Inc-NMD	0.0157	0.0095	0.0062	0.0062	0.576888	1.22891	0.793828	0.42709	1	0.437004	-3.45494	0.921307	0.542611	1	-0.129912	1.30241	0.89835	0.35652	0.958731
35998	Ppp1r13l/ENSMUST00000047621_Intron10/clean	IR	7:19109544-19109649/+	Inc-NMD	0.0001	0.0001	0.0001	0.0001	1.01043	2.16538	0.793745	0.386589	1	0.90798	-4.02987	1.53707	0.429671	0.98723	-0.177638	2.37752	3.05088	0.0987563	0.75821
35999	SE:Ankfy1-202-exon3;Ankfy1-201-int1	SE	11:72603176-72613453/+		0.9999	1	0	0	-1.02617	4.48346	0.793705	0.378502	1	0.0348374	2.5256	0.101791	0.753583	1	1.13462	-4.0414	2.08916	0.271305	0.908847
36000	Sinhcaf/ENSMUST00000054080_Intron3/clean	IR	6:148830134-148832048/-	Inc-NMD	0.0109	0.0079	0.003	0.003	0.433949	3.11618	0.793688	0.377878	1	0.334516	-2.62677	1.00498	0.436431	0.989653	-0.107093	3.42658	1.62397	0.219705	0.88932
36001	Ndufs8/ENSMUST00000075092_Intron3/clean	IR	19:3961257-3961565/-	Inc-NMD	0.0068	0.0089	-0.0022	0.0022	-0.330454	4.0801	0.793614	0.3779	1	-0.415822	-2.00681	1.67616	0.212766	0.884205	-0.0818443	4.52098	1.39431	0.253956	0.90263
36002	Ahcy/ENSMUST00000054607_Intron6/clean	IR	2:154905997-154906073/-	Inc-NMD	0.015	0.0147	0.0003	0.0003	0.346291	4.11518	0.793613	0.3779	1	0.121193	-1.17457	0.113054	0.740813	1	-0.123015	4.50988	1.73367	0.205439	0.881372
36003	Mcm7/ENSMUST00000000505_Intron5/anti-near	IR	5:138167210-138167359/-	Inc-NMD	0.0008	0.0008	0	0	-0.603306	4.743	0.793609	0.377901	1	-0.728963	-2.87684	1.05395	0.319003	0.938432	-0.152352	5.31784	4.12409	0.0582384	0.685476
36004	Hipk1/ENSMUST00000029438_Intron8/clean	IR	3:103661639-103665850/-	Inc-NMD	0.0161	0.0101	0.006	0.006	0.551707	2.08523	0.793582	0.377909	1	0.577172	-2.85402	2.04613	0.234704	0.894608	0.0826119	2.21887	0.309749	0.585096	1
36005	SE:Fkbp14-207-exon3;Fkbp14-201-int2	SE	6:54562916-54566257/-	Inc-NMD	0.1012	0.0849	0.0163	0.0163	0.504206	-0.0119836	0.793495	0.377935	1	0.673517	-2.6538	1.53926	0.231597	0.89364	0.196732	-0.279363	0.968114	0.338965	0.950449
36006	Pold1/ENSMUST00000049343_Intron12/clean	IR	7:44188389-44188477/-	Inc-NMD	0.0278	0.02	0.0078	0.0078	0.361095	2.98516	0.793441	0.377951	1	0.311347	-1.74404	0.64286	0.433755	0.988563	-0.0566538	3.17212	0.225775	0.640729	1
36007	Pign/ENSMUST00000186485_Intron11/clean	IR	1:105568450-105572203/-	Inc-NMD	0.0052	0.0029	0.0023	0.0023	0.856592	2.04984	0.793415	0.377959	1	1.12777	-3.62589	4.68897	0.186161	0.865921	0.264793	2.23267	3.0585	0.0983687	0.757403
36008	Lnpk/ENSMUST00000064503_Intron7/clean	IR	2:74378234-74378318/-	Inc-NMD	0.0005	0.0001	0.0004	0.0004	0.898745	2.03533	0.793413	0.405186	1	0.817808	-3.89845	0.789352	0.458942	0.997133	-0.118748	2.23902	1.40428	0.252329	0.901302
36009	Mcm3ap/ENSMUST00000170795_Intron22/clean	IR	10:76340256-76340463/+	Inc-NMD	0.0002	0.0002	0	0	0.984209	1.84887	0.793397	0.377964	1	1.11297	-3.82768	1.10267	0.308398	0.931833	0.051307	2.01844	0.19374	0.665374	1
36010	AFE:Rpl35a-203-exon1;Rpl35a-204-exon1	AFE	16:32876988-32877505/+		0.1025	0.1406	-0.0381	0.0381	-0.314314	1.6726	0.793394	0.377965	1	-0.353147	-1.16782	0.872007	0.363491	0.961705	-0.0397293	1.41233	0.0690027	0.795955	1
36011	SE:Ercc8-201-exon3;Ercc8-205-int2	SE	13:108297265-108305901/+	Exc-NMD	0.7068	0.7669	-0.0601	0.0601	-0.315773	1.45541	0.793382	0.377969	1	0.160402	0.251928	0.601638	0.448623	0.993606	0.463462	-1.03712	1.99855	0.175522	0.855519
36012	Mapk14/ENSMUST00000124886_Intron1/known-exon	IR	17:28910548-28910663/+		0.9999	1	-0.0001	0.0001	-1.06008	4.09603	0.793376	0.3786	1	-0.00483939	2.22712	0.00102382	0.974847	1	1.13462	-4.0414	2.08916	0.271305	0.908847
36013	SE:Acaa1a-201-exon6;Acaa1a-207-int5	SE	9:119173575-119176795/+		0.9999	1	0	0	-1.06698	4.88649	0.793361	0.378604	1	-0.0239231	2.85589	0.0333888	0.857177	1	1.13462	-4.0414	2.08916	0.271305	0.908847
36014	Poc5/ENSMUST00000099295_Intron5/clean	IR	13:96531078-96533147/+	Inc-NMD	0.0002	0	0.0002	0.0002	0.784564	0.893895	0.793348	0.378608	1	0.817645	-4.06376	1.7614	0.380223	0.968152	-0.0949993	0.966274	0.310816	0.584456	1
36015	AFE:Lypla2-202-exon1;Lypla2-201-exon1	AFE	4:135698277-135699828/-		0.017	0.0142	0.0028	0.0028	0.368582	3.53611	0.79329	0.377996	1	0.364504	-1.64517	0.855408	0.367986	0.963738	-0.0337014	3.84751	0.115244	0.738414	1
36016	Gm15446/ENSMUST00000112544_Intron2/clean	IR	5:110088419-110088605/+	Inc-NMD	0.0003	0.0001	0.0002	0.0002	0.867439	0.874081	0.793268	0.422991	1	0.922994	-3.99281	1.22987	0.43689	0.989851	0.0093872	0.943003	0.00404774	0.950014	1
36017	Cep170b/ENSMUST00000101018_Intron4/clean	IR	12:112698518-112698933/+	Inc-NMD	0.0026	0.0089	-0.0063	0.0063	-0.54769	3.07752	0.793267	0.378003	1	-0.793442	-2.77862	1.99714	0.175666	0.85572	-0.22614	3.37766	4.60448	0.0466386	0.651034
36018	Ppic/ENSMUST00000025419_Intron4/clean	IR	18:53540138-53542196/-	Inc-NMD	0.0017	0.0002	0.0014	0.0014	0.795353	3.33278	0.79324	0.378011	1	0.926039	-3.62739	2.17332	0.27432	0.910292	0.151204	3.71138	1.87635	0.188593	0.867989
36019	Cbfb/ENSMUST00000052209_Intron2/clean	IR	8:105898025-105905224/+	Inc-NMD	0.0048	0.0032	0.0016	0.0016	0.534233	3.24455	0.793199	0.378023	1	0.46442	-3.2146	1.72258	0.442561	0.991556	-0.0645186	3.59689	0.465534	0.504251	1
36020	Dapp1/ENSMUST00000029806_Intron4/clean	IR	3:137646670-137655407/-	Inc-NMD	0.0017	0.0002	0.0015	0.0015	0.690242	1.59449	0.793148	0.433698	1	1.09629	-3.98798	2.86297	0.35591	0.958397	0.352112	1.73896	7.26714	0.0153213	0.487035
36021	Opa1/ENSMUST00000038867_Intron21/clean	IR	16:29437106-29439198/+		0.0043	0.0011	0.0032	0.0032	0.709896	2.45524	0.793142	0.380955	1	0.816447	-3.63332	2.25273	0.332642	0.947476	0.0714288	2.6995	0.637862	0.435516	0.989275
36022	Zfp512/ENSMUST00000076264_Intron4/clean	IR	5:31623681-31623935/+	Inc-NMD	0.1032	0.0869	0.0163	0.0163	0.25397	2.41122	0.79309	0.378055	1	0.527662	-0.750375	4.07693	0.0595479	0.687701	0.297172	2.22409	9.1111	0.00775162	0.394657
36023	A3SS:Klhl26-201-exon3;Klhl26-205-exon3	A3SS	8:70905568-70908115/-		0.9043	0.9926	-0.0883	0.0883	-0.525635	1.00587	0.793056	0.378066	1	-0.171205	0.0979644	0.627634	0.439153	0.990615	0.357927	-2.7544	0.438269	0.516844	1
36024	SE:Med17-201-exon9;Med17-203-int1	SE	9:15176766-15181638/-		0.9991	0.9921	0.007	0.007	0.63603	4.03836	0.793045	0.378069	1	0.0440749	2.19289	0.208848	0.653465	1	-0.69703	-2.90753	0.972419	0.337922	0.950074
36025	Ccnj/ENSMUST00000025983_Intron3/clean	IR	19:40825572-40833103/+	Inc-NMD	0.0324	0.0234	0.0091	0.0091	0.502617	0.762322	0.79304	0.37807	1	0.609204	-3.17286	2.13964	0.301772	0.927586	0.122079	0.734504	0.42238	0.524448	1
36026	Tomm5/ENSMUST00000107810_Intron1/clean	IR	4:45105645-45107912/-	Inc-NMD	0.013	0.0104	0.0027	0.0027	0.353735	3.74857	0.793022	0.378076	1	0.367342	-1.93653	2.27358	0.246056	0.896912	0.0302769	4.14224	0.046195	0.832382	1
36027	Erbin/ENSMUST00000091269_Intron18/clean	IR	13:103977777-103979964/-	Inc-NMD	0.0011	0.0004	0.0007	0.0007	0.856396	2.16871	0.792978	0.378089	1	0.802738	-3.67543	1.20612	0.359551	0.960192	-0.023158	2.37137	0.0534005	0.82001	1
36028	Galt/ENSMUST00000084695_Intron7/clean	IR	4:41757279-41757459/+	Inc-NMD	0.0393	0.0285	0.0107	0.0107	0.344281	2.09837	0.792959	0.378095	1	0.59558	-2.12275	2.82837	0.110911	0.774712	0.246538	2.16446	5.2384	0.0351837	0.606766
36029	Map3k14/ENSMUST00000021324_Intron12/clean	IR	11:103115967-103116115/-	Inc-NMD	0.004	0.0223	-0.0184	0.0184	-0.630072	0.460546	0.792951	0.378097	1	-0.975929	-2.98125	1.92787	0.182939	0.862619	-0.310543	0.361968	2.191	0.157136	0.834129
36030	Apbb1/ENSMUST00000189378_Intron3/clean	IR	7:105216692-105216784/-		0.0001	0.0001	0	0	-1.10114	0.970458	0.792914	0.378108	1	-0.906197	-3.94288	0.778186	0.422594	0.984128	0.0486949	1.03121	0.116915	0.7366	1
36031	Srgap2/ENSMUST00000097588_Intron22/clean	IR	1:131217479-131220258/-	Inc-NMD	0.0192	0.0287	-0.0095	0.0095	-0.637191	0.820699	0.792895	0.378114	1	-0.0184372	-3.32575	0.00229921	0.978645	1	0.613504	0.811663	16.0358	0.000920197	0.158867
36032	Syde2/ENSMUST00000039517_Intron2/clean	IR	3:145704866-145707077/+	Inc-NMD	0.0051	0.0006	0.0045	0.0045	0.949528	0.736509	0.792852	0.378127	1	0.462113	-3.78408	0.456969	0.635276	1	-0.470249	0.769241	6.53794	0.0204293	0.526574
36033	Pcsk9/ENSMUST00000049507_Intron5/clean	IR	4:106307434-106311421/-	Inc-NMD	0.0037	0.0025	0.0012	0.0012	0.505526	3.92147	0.792823	0.378135	1	0.338995	-3.01785	0.934771	0.53047	1	-0.157682	4.36465	4.07153	0.0597001	0.688283
36034	Spag5/ENSMUST00000045026_Intron12/clean	IR	11:78205935-78206013/+	Inc-NMD	0.0784	0.0954	-0.017	0.017	-0.284366	2.83709	0.792792	0.378144	1	-0.107708	-0.500922	0.200862	0.659692	1	0.161649	2.71715	1.90902	0.184983	0.864726
36035	A3SS:Cars2-201-exon7;Cars2-206-exon7	A3SS	8:11580425-11587271/-		0.22	0.1813	0.0387	0.0387	0.301098	1.2154	0.792792	0.378144	1	-0.0479148	-1.10726	0.0344891	0.854871	1	-0.34101	0.732842	3.32486	0.0858937	0.738184
36036	Trim33/ENSMUST00000029444_Intron9/clean	IR	3:103236629-103237395/+	Inc-NMD	0.0001	0	0.0001	0.0001	0.999785	2.45621	0.792721	0.378795	1	1.10928	-4.04798	1.99285	0.278747	0.913666	-0.0549063	2.70986	0.241825	0.629188	1
36037	Cad/ENSMUST00000013773_Intron36/clean	IR	5:31233198-31233298/+	Inc-NMD	0.0071	0.0088	-0.0017	0.0017	-0.480963	3.22242	0.79272	0.378166	1	-0.627418	-2.63175	2.25021	0.15196	0.827566	-0.158095	3.54971	1.14678	0.29921	0.925984
36038	Med13l/ENSMUST00000100816_Intron18/clean	IR	5:118883254-118883706/+	Inc-NMD	0.0013	0.0004	0.001	0.001	-0.885069	1.35967	0.792689	0.378175	1	-1.05428	-3.65963	1.82198	0.213852	0.884933	-0.112185	1.44902	0.518645	0.481218	1
36039	Ell3/ENSMUST00000028679_Intron6/anti-near	IR	2:121271653-121271742/-	Inc-NMD	0.0842	0.0674	0.0167	0.0167	0.433795	0.896134	0.792684	0.378176	1	0.32375	-2.3008	0.791639	0.386038	0.970938	-0.0950468	0.740482	0.255416	0.619785	1
36040	Elovl1/ENSMUST00000006557_Intron3/known-exon+anti-near	IR	4:118288103-118288259/+	Inc-NMD	0.0222	0.0178	0.0044	0.0044	0.336819	3.31329	0.792683	0.378177	1	0.557666	-1.61527	2.65501	0.121634	0.786726	0.224643	3.57322	5.67221	0.0292049	0.582174
36041	Mmd/ENSMUST00000004050_Intron3/clean	IR	11:90150814-90155328/+	Inc-NMD	0.0029	0.0009	0.002	0.002	0.882775	0.817148	0.792646	0.378188	1	0.752563	-3.79015	1.10961	0.438932	0.990521	-0.111995	0.854394	0.467245	0.50348	1
36042	Eprs/ENSMUST00000046514_Intron24/clean	IR	1:185145432-185145645/+	Inc-NMD	0.0006	0.0026	-0.002	0.002	-0.722926	3.76191	0.792606	0.3782	1	-0.670494	-3.35826	1.26941	0.306535	0.930809	0.0434397	4.19634	0.242728	0.628553	1
36043	Glb1/ENSMUST00000063042_Intron1/clean	IR	9:114230338-114246028/+	Inc-NMD	0.017	0.0096	0.0074	0.0074	0.676527	1.12409	0.792595	0.40072	1	0.5117	-3.5177	1.37332	0.49969	1	-0.178743	1.17179	1.21029	0.286628	0.918914
36044	Marchf6/ENSMUST00000090227_Intron11/clean	IR	15:31486582-31488937/-	Inc-NMD	0.0052	0.0027	0.0025	0.0025	0.758847	2.67011	0.792575	0.378209	1	0.710567	-3.47713	2.65761	0.333206	0.947728	-0.0840647	2.93435	0.526991	0.477763	1
36045	Mtmr9/ENSMUST00000058679_Intron8/clean	IR	14:63764392-63765559/-	Inc-NMD	0.0002	0.0001	0.0001	0.0001	1.03505	1.88184	0.792529	0.378223	1	1.0709	-3.94999	1.26179	0.355727	0.958342	0.00741183	2.05703	0.00358253	0.952971	1
36046	Mars1/ENSMUST00000037290_Intron12/anti-near	IR	10:127136143-127136278/-	Inc-NMD	0.0051	0.0019	0.0032	0.0032	0.459793	4.01666	0.792505	0.37823	1	0.496671	-2.60356	0.970616	0.338358	0.950212	0.0130466	4.47126	0.0322628	0.859578	1
36047	Tulp3/ENSMUST00000001562_Intron9/clean	IR	6:128301133-128301942/-	Inc-NMD	0.0012	0.0018	-0.0006	0.0006	-0.738526	2.51417	0.7925	0.382961	1	-0.830939	-3.64635	1.88442	0.315437	0.936	-0.0769866	2.76565	0.820554	0.377694	0.967567
36048	Gart/ENSMUST00000023684_Intron15/anti-near	IR	16:91425068-91425309/-	Inc-NMD	0.0001	0.0002	-0.0001	0.0001	-1.11985	3.12096	0.792494	0.378233	1	-0.791226	-3.91719	0.690616	0.473952	1	0.210139	3.48221	5.79943	0.0276787	0.574778
36049	1700017B05Rik/ENSMUST00000034846_Intron1/clean	IR	9:57166424-57169711/-		0.0295	0.0211	0.0083	0.0083	0.473332	0.985414	0.792401	0.418519	1	0.589825	-3.1172	1.93886	0.304961	0.929513	0.153603	0.974146	0.964302	0.339892	0.950793
36050	Ddx19b/ENSMUST00000040241_Intron6/clean	IR	8:111739501-111742196/-	Inc-NMD	0.0006	0.0001	0.0005	0.0005	0.958039	1.05007	0.792356	0.404893	1	0.879985	-4.01471	1.70386	0.454969	0.99583	-0.114502	1.13315	0.474292	0.500322	1
36051	Col18a1/ENSMUST00000081654_Intron19/clean	IR	10:76907510-76907860/-	Inc-NMD	0.0001	0.0001	0.0001	0.0001	1.30703	4.02386	0.792351	0.378276	1	1.24283	-3.96857	2.19662	0.291048	0.921647	-0.0887647	4.5025	0.579809	0.456834	0.996719
36052	Rpa3/ENSMUST00000012627_Intron3/clean	IR	6:8256248-8256694/-	Inc-NMD	0.0129	0.0112	0.0017	0.0017	0.344235	3.74695	0.79231	0.378288	1	0.343656	-1.78545	0.756848	0.396449	0.975145	-0.0283129	4.11726	0.104737	0.750169	1
36053	Sar1b/ENSMUST00000020653_Intron6/clean	IR	11:51680156-51682153/+	Inc-NMD	0.0035	0.0026	0.0009	0.0009	0.599156	3.51711	0.792308	0.378289	1	0.481188	-3.17713	1.18449	0.414063	0.981514	-0.104693	3.91897	1.58888	0.224534	0.893435
36054	Ilkap/ENSMUST00000027534_Intron6/clean	IR	1:91312381-91312961/-	Inc-NMD	0.0015	0.0009	0.0006	0.0006	0.722187	3.11203	0.792268	0.378301	1	0.64684	-3.39495	0.798137	0.384139	0.969985	-0.0837186	3.45282	0.867291	0.36476	0.962332
36055	A5SS:Tbc1d7-201-exon7;Tbc1d7-204-exon7	A5SS	13:43305457-43306659/-		0.9988	0.9996	-0.0008	0.0008	-0.806743	2.24827	0.792254	0.378305	1	-0.246143	0.968419	2.80363	0.11237	0.776474	0.608415	-3.55296	0.401077	0.534971	1
36056	Med23/ENSMUST00000020159_Intron24/clean	IR	10:24783246-24783832/+	Inc-NMD	0.0075	0.0105	-0.0031	0.0031	-0.52111	2.23979	0.792237	0.37831	1	-0.52279	-3.08408	1.65446	0.336519	0.949265	0.0272575	2.42242	0.0662813	0.799924	1
36057	Atxn2/ENSMUST00000051950_Intron9/clean	IR	5:121917660-121919395/+	Inc-NMD	0.0001	0	0	0	0.980227	2.85982	0.792195	0.378951	1	0.891375	-4.05737	1.49058	0.35412	0.957322	-0.181721	3.16162	4.74411	0.0437852	0.640541
36058	Arhgap28/ENSMUST00000024840_Intron12/clean	IR	17:68165347-68168267/-	Inc-NMD	0.0002	0.0002	0.0001	0.0001	0.616601	0.287719	0.792149	0.422301	1	1.07768	-4.01859	2.52526	0.352378	0.956578	0.398987	0.277384	4.67468	0.0451782	0.645714
36059	Pik3c3/ENSMUST00000091978_Intron10/clean	IR	18:30431812-30435972/+	Inc-NMD	0.0127	0.0069	0.0058	0.0058	0.648328	1.42429	0.792147	0.378337	1	0.713699	-3.47648	1.94115	0.331506	0.946565	0.0418204	1.51773	0.0708884	0.793254	1
36060	SE:Mat2a-209-exon2;Mat2a-201-int8	SE	6:72411379-72411963/-	Inc-NMD	0.0052	0.003	0.0022	0.0022	0.521193	3.70052	0.792127	0.378343	1	0.346011	-2.8255	0.526451	0.477985	1	-0.175055	4.13335	2.00597	0.174765	0.854759
36061	Ruvbl1/ENSMUST00000032165_Intron7/clean	IR	6:88461454-88462694/+	Inc-NMD	0.0015	0.0023	-0.0008	0.0008	-0.60866	3.86947	0.79207	0.37836	1	-0.637607	-3.34125	2.10826	0.327936	0.944067	-0.0497087	4.34091	0.355214	0.559038	1
36062	Stim2/ENSMUST00000117661_Intron11/clean	IR	5:54273535-54275613/+	Inc-NMD	0.0249	0.0192	0.0058	0.0058	0.433883	1.88407	0.792063	0.378362	1	0.0177209	-2.75352	0.0031102	0.95962	1	-0.397829	1.98816	10.7672	0.00440961	0.318609
36063	Slc25a10/ENSMUST00000026899_Intron2/clean	IR	11:120385423-120385785/+	Inc-NMD	0.0075	0.003	0.0044	0.0044	0.607276	2.43138	0.792023	0.378374	1	0.515072	-3.2205	0.915635	0.392827	0.973522	-0.0854183	2.6538	0.449848	0.511428	1
36064	Zfp185/ENSMUST00000114546_Intron7/clean	IR	X:72042944-72043622/+		0.1309	0.0999	0.031	0.031	0.337294	0.870836	0.792003	0.37838	1	0.228824	-1.88191	0.494329	0.491531	1	-0.0625211	0.597956	0.169155	0.686009	1
36065	Ercc8/ENSMUST00000054835_Intron5/clean	IR	13:108309318-108310525/+	Inc-NMD	0.0003	0	0.0003	0.0003	0.552023	0.804484	0.792	0.418501	1	0.748684	-4.06799	1.69355	0.406713	0.978865	0.0783194	0.870824	0.24339	0.628088	1
36066	SE:Ldha-205-exon2;Ldha-202-int1	SE	7:46495342-46497019/+		0.0003	0.0001	0.0001	0.0001	0.91089	4.6298	0.791961	0.378392	1	0.596143	-3.59744	0.46772	0.503265	1	-0.295611	5.21038	7.68955	0.0130346	0.463066
36067	Dnajb11/ENSMUST00000004574_Intron4/clean	IR	16:22685803-22687460/+	Inc-NMD	0.0013	0.0006	0.0006	0.0006	0.815142	3.60344	0.79196	0.378392	1	0.820531	-3.6788	1.99372	0.35199	0.956351	-0.00385521	4.03263	0.00174584	0.967159	1
36068	Ralgapb/ENSMUST00000109485_Intron12/clean	IR	2:158285326-158285746/+	Inc-NMD	0.0001	0.0001	0	0	-1.13512	1.65348	0.791908	0.378408	1	-0.985336	-4.0543	2.60198	0.344106	0.952477	0.0670873	1.80765	0.219676	0.645248	1
36069	Tmem131l/ENSMUST00000191758_Intron6/clean	IR	3:83868105-83868824/-	Inc-NMD	0.0001	0	0.0001	0.0001	0.892434	1.2472	0.791885	0.379044	1	0.859554	-4.06301	1.58605	0.362821	0.961571	-0.186307	1.34263	1.39796	0.253359	0.901979
36070	Atp6v1b2/ENSMUST00000006435_Intron4/clean	IR	8:69554682-69554815/+	Inc-NMD	0.001	0.0002	0.0007	0.0007	0.794967	3.05967	0.791881	0.378416	1	0.912988	-3.55732	1.17858	0.29282	0.922508	0.127096	3.39706	1.93508	0.182165	0.861739
36071	Efna1/ENSMUST00000029566_Intron4/clean	IR	3:89179912-89180078/-	Inc-NMD	0.0066	0.0022	0.0044	0.0044	0.55335	2.55636	0.791816	0.378435	1	0.499249	-2.69949	0.868486	0.364438	0.962261	-0.043405	2.76531	0.107831	0.746642	1
36072	Slk/ENSMUST00000026043_Intron16/clean	IR	19:47626207-47627314/+	Inc-NMD	0.0002	0.0001	0.0001	0.0001	1.06552	3.21382	0.791815	0.378436	1	1.17364	-3.91072	1.58697	0.294845	0.924031	0.0122493	3.58168	0.0213361	0.885587	1
36073	SE:Trp53bp1-201-exon17;Trp53bp1-206-int1	SE	2:121041904-121051638/-	Exc-NMD	0.9999	1	-0.0001	0.0001	-0.905216	4.00924	0.791807	0.379067	1	0.149359	2.15917	2.23944	0.152887	0.828677	1.22267	-4.04043	2.22407	0.244995	0.895952
36074	SE:Emp3-201-exon2;Emp3-205-int1	SE	7:45569462-45570665/-		0.9995	0.9975	0.002	0.002	-0.801427	2.18662	0.791794	0.378442	1	-0.355351	0.92913	4.65279	0.0456277	0.647421	0.482829	-3.47279	0.252315	0.621901	1
36075	SE:Prpf4b-203-exon2;Prpf4b-201-int7	SE	13:35076147-35077743/+	Inc-NMD	0.0374	0.0276	0.0098	0.0098	0.322877	2.55243	0.791784	0.378445	1	0.295805	-1.80514	0.857225	0.36749	0.963525	-0.0124841	2.66767	0.0167252	0.898619	1
36076	Mdc1/ENSMUST00000082337_Intron15/anti-near	IR	17:36166103-36168354/+	Inc-NMD	0.0047	0.0003	0.0043	0.0043	1.11424	1.97664	0.791736	0.378459	1	1.38759	-3.74365	4.0568	0.151196	0.826397	0.218752	2.14192	0.986278	0.334597	0.94822
36077	Ywhaq/ENSMUST00000103002_Intron4/clean	IR	12:21441417-21444965/-	Inc-NMD	0.0013	0.001	0.0003	0.0003	0.407967	6.0178	0.791658	0.378482	1	0.345831	-2.455	1.60098	0.381088	0.968587	-0.0390883	6.73765	0.220089	0.64494	1
36078	Zbed6/ENSMUST00000179598_Intron12/clean	IR	1:133553669-133554504/-		0.002	0.0006	0.0014	0.0014	0.710721	3.08102	0.791569	0.378509	1	0.669507	-3.58837	1.26168	0.404389	0.977975	-0.0146403	3.41958	0.0435023	0.837264	1
36079	Pum2/ENSMUST00000111122_Intron7/clean	IR	12:8763938-8768987/+	Inc-NMD	0.0191	0.0147	0.0044	0.0044	0.431758	3.02844	0.791522	0.378523	1	0.310724	-2.09854	0.995677	0.354184	0.95735	-0.0913769	3.2709	0.468377	0.50297	1
36080	Dock9/ENSMUST00000040700_Intron44/clean	IR	14:121814837-121815566/-	Inc-NMD	0.0036	0.0013	0.0023	0.0023	0.755107	0.925054	0.791499	0.384692	1	0.883253	-3.71156	1.23763	0.33351	0.947728	0.0883325	0.967213	0.321808	0.577947	1
36081	Pcid2/ENSMUST00000164416_Intron2/clean	IR	8:13148637-13150324/-	Inc-NMD	0.0005	0.0002	0.0003	0.0003	0.917702	2.06641	0.791476	0.382124	1	1.01029	-3.92677	1.46336	0.376826	0.967466	0.0582533	2.27748	0.313729	0.582716	1
36082	N4bp1/ENSMUST00000034074_Intron3/clean	IR	8:87578350-87579786/-	Inc-NMD	0.0256	0.0213	0.0044	0.0044	0.363766	2.1922	0.791429	0.378551	1	0.411113	-2.38507	1.71654	0.273515	0.909989	0.0968662	2.31152	1.12856	0.30296	0.928305
36083	Phldb2/ENSMUST00000036355_Intron10/clean	IR	16:45592639-45595306/-	Inc-NMD	0.0363	0.0309	0.0054	0.0054	0.433019	1.74977	0.791418	0.378554	1	0.120041	-2.40818	0.0996499	0.756097	1	-0.268513	1.78956	3.51954	0.0779483	0.72982
36084	A5SS:Pcbp2-229-exon1;Pcbp2-201-exon9	A5SS	15:102394476-102395522/+		0.0075	0.0056	0.0019	0.0019	0.302403	5.04976	0.79138	0.378566	1	0.295888	-1.30838	0.813556	0.379688	0.967885	-0.0201607	5.60808	0.101978	0.753364	1
36085	A3SS:Zwint-201-exon6;Zwint-206-exon4	A3SS	10:72492706-72492889/+		0.9998	0.9994	0.0003	0.0003	0.777072	7.05893	0.791352	0.378574	1	-0.256863	4.82889	9.41161	0.00697576	0.379698	-1.02246	-3.51316	1.74372	0.204192	0.881372
36086	Tcf3/ENSMUST00000020379_Intron2/clean	IR	10:80263578-80266770/-	Inc-NMD	0.0034	0.0022	0.0012	0.0012	0.576497	3.50799	0.791339	0.378578	1	0.372056	-3.26504	0.797964	0.545912	1	-0.189756	3.89545	7.29718	0.0151444	0.486163
36087	A3SS:Plekhn1-203-exon14;Plekhn1-204-exon13	A3SS	4:156306847-156307096/-		0.9999	0.9996	0.0002	0.0002	1.18176	1.7804	0.791334	0.378579	1	0.197845	0.646335	0.665104	0.426057	0.985681	-0.992883	-3.77681	0.915524	0.357565	0.959483
36088	Pecr/ENSMUST00000027381_Intron3/clean	IR	1:72314127-72315324/-	Inc-NMD	0.0014	0.0002	0.0012	0.0012	0.770023	1.25063	0.791289	0.406703	1	1.14558	-3.92383	2.19637	0.314076	0.935361	0.337267	1.3488	6.58652	0.0200342	0.524845
36089	Ppp4r1/ENSMUST00000073104_Intron10/clean	IR	17:66123046-66131254/+	Inc-NMD	0.0036	0.0025	0.0011	0.0011	0.716084	2.49033	0.791247	0.378605	1	0.450446	-3.59528	0.948863	0.571304	1	-0.236641	2.74718	6.29024	0.0225872	0.544116
36090	AFE:Smad3-205-exon1;Smad3-202-exon1	AFE	9:63575205-63658331/-		NA	NA	NA	NA	-0.774054	-2.08276	0.791195	0.379249	1	0.313594	-2.61805	0.504853	0.487021	1	1.13462	-4.0414	2.08916	0.271305	0.908847
36091	Mob4/ENSMUST00000162364_Intron1/clean	IR	1:55170519-55175835/+	Inc-NMD	0.0006	0.0001	0.0004	0.0004	0.997944	2.73846	0.791165	0.37863	1	0.940531	-3.90955	1.45739	0.399617	0.975923	-0.0913167	3.04142	1.49411	0.238277	0.895952
36092	Psmc4/ENSMUST00000032824_Intron9/clean	IR	7:27741582-27741763/-	Inc-NMD	0.0126	0.0105	0.0021	0.0021	0.317156	4.0423	0.791073	0.378657	1	0.222925	-1.64283	0.60237	0.448352	0.993464	-0.0841912	4.46426	0.507015	0.486104	1
36093	ALE:Nrf1-204-exon13;Nrf1-210-exon12	ALE	6:30126359-30151512/+		0.0212	0.0162	0.005	0.005	0.551587	0.812498	0.791001	0.378679	1	0.439706	-2.67788	0.577999	0.457525	0.997042	-0.16025	0.728499	0.530592	0.476285	1
36094	Elmod3/ENSMUST00000070990_Intron10/clean	IR	6:72545926-72546243/-	Inc-NMD	0.0001	0.0003	-0.0002	0.0002	-1.05895	0.528303	0.790998	0.407244	1	-0.981773	-4.02962	1.70969	0.393996	0.974024	0.0291121	0.554087	0.0341408	0.855597	1
36095	Stat6/ENSMUST00000092074_Intron7/clean	IR	10:127487175-127487818/+	Inc-NMD	0.0001	0.0004	-0.0003	0.0003	-1.2068	1.64789	0.790981	0.383235	1	-0.819364	-3.9992	1.22612	0.484123	1	0.261708	1.78669	6.14317	0.0239911	0.551645
36096	Clock/ENSMUST00000075159_Intron10/clean	IR	5:76393162-76393268/-	Inc-NMD	0.0001	0	0.0001	0.0001	0.976125	0.932026	0.79097	0.379316	1	1.13695	-4.0409	1.9627	0.271305	0.908847	0.0920296	1.0037	0.142579	0.710408	1
36097	A3SS:Zfp692-201-exon2;Zfp692-202-exon2	A3SS	11:58198083-58198399/+		0.7897	0.7173	0.0723	0.0723	0.30799	2.17147	0.790884	0.378714	1	0.0154804	0.743845	0.0049949	0.944482	1	-0.339466	-0.674799	1.32506	0.265638	0.908847
36098	Get1/ENSMUST00000023913_Intron2/clean	IR	16:95953179-95954170/+	Inc-NMD	0.0089	0.0024	0.0065	0.0065	0.65961	2.02417	0.790828	0.37873	1	0.724769	-3.42967	1.75532	0.30882	0.932184	0.0413629	2.20242	0.109848	0.744373	1
36099	Rnft1/ENSMUST00000020827_Intron3/clean	IR	11:86377559-86379892/+	Inc-NMD	0.0027	0.0008	0.0019	0.0019	0.742991	1.91954	0.790813	0.393971	1	0.799147	-3.73204	1.50786	0.386182	0.970966	0.013072	2.10161	0.0185679	0.893215	1
36100	Atp6v1c1/ENSMUST00000022904_Intron5/clean	IR	15:38677858-38679563/+	Inc-NMD	0	0.0001	-0.0001	0.0001	-1.0069	3.89583	0.790803	0.379366	1	-0.911007	-4.06226	2.08065	0.333647	0.947728	-0.0236579	4.37647	0.0994656	0.756315	1
36101	Rtel1/ENSMUST00000048608_Intron12/clean	IR	2:180981035-180982288/+	Inc-NMD	0.0605	0.05	0.0105	0.0105	0.311852	2.13412	0.790782	0.378744	1	0.41488	-1.63788	2.4614	0.135121	0.803151	0.126403	2.12441	0.700616	0.414203	0.981557
36102	Asap1/ENSMUST00000176384_Intron21/clean	IR	15:63995830-63996163/-	Inc-NMD	0.0004	0.0003	0.0001	0.0001	0.9509	2.60361	0.790769	0.378748	1	0.816775	-3.82871	1.3184	0.421655	0.983935	-0.0906143	2.87671	1.13476	0.301676	0.927586
36103	Trmt44/ENSMUST00000030980_Intron8/clean	IR	5:35721800-35722704/-	Inc-NMD	0.0002	0.0007	-0.0005	0.0005	-0.969432	1.01955	0.790766	0.405044	1	-0.966111	-3.92469	1.45585	0.387185	0.971502	-0.0211453	1.09202	0.0226114	0.882244	1
36104	Col4a4/ENSMUST00000087050_Intron11/clean	IR	1:82509121-82509320/-	Inc-NMD	0.0001	0	0.0001	0.0001	1.0686	1.74426	0.790651	0.379411	1	1.07574	-4.04505	1.76276	0.291084	0.921647	-0.0851044	1.90193	0.236866	0.632702	1
36105	Trappc10/ENSMUST00000000384_Intron15/clean	IR	10:78037425-78038713/-	Inc-NMD	0.0002	0	0.0001	0.0001	0.910927	2.10375	0.79061	0.379424	1	0.994517	-4.05204	2.10671	0.317203	0.937478	-0.0224331	2.30711	0.0336451	0.856636	1
36106	Spire2/ENSMUST00000010298_Intron11/clean	IR	8:124089893-124090061/+	Inc-NMD	0.0009	0.0012	-0.0003	0.0003	-0.792552	0.934448	0.790558	0.378811	1	-1.15778	-3.49976	1.76625	0.20143	0.880695	-0.33544	0.961938	4.40274	0.0511496	0.667184
36107	A5SS:Mrps17-204-exon2;Mrps17-207-exon1	A5SS	5:129792975-129793790/+		0.1395	0.1583	-0.0188	0.0188	-0.234238	2.7679	0.79055	0.378813	1	-0.0393525	-0.0172471	0.026543	0.872505	1	0.184665	2.37608	3.69725	0.0714401	0.714713
36108	SE:H3f3a-203-exon2;H3f3a-205-int1	SE	1:180639515-180641035/-		0.0007	0.0025	-0.0019	0.0019	-0.565401	4.2949	0.790541	0.378816	1	-0.738917	-3.05119	1.91531	0.188529	0.867978	-0.187598	4.81342	5.53475	0.0309633	0.590155
36109	Usp16/ENSMUST00000026710_Intron12/clean	IR	16:87272362-87273601/+	Inc-NMD	0.0078	0.0024	0.0054	0.0054	0.690007	1.99825	0.790539	0.378817	1	0.579733	-3.44348	1.5235	0.422039	0.984086	-0.0662672	2.18146	0.263455	0.61437	1
36110	Tbck/ENSMUST00000169172_Intron13/clean	IR	3:132432468-132432811/+	Inc-NMD	0.0001	0	0.0001	0.0001	0.745499	0.127775	0.790481	0.379462	1	1.22267	-4.04043	2.22407	0.244995	0.895952	0.290133	0.109526	1.35758	0.260065	0.906483
36111	Arfgap2/ENSMUST00000028691_Intron12/anti-near	IR	2:91104015-91104097/+	Inc-NMD	0.0933	0.0818	0.0114	0.0114	0.198731	3.55114	0.790472	0.378837	1	0.14018	0.154796	0.666956	0.425425	0.985455	-0.0583127	3.46652	0.433786	0.518969	1
36112	Cnot3/ENSMUST00000038913_Intron13/anti-near	IR	7:3659985-3660999/+	Inc-NMD	0.0074	0.004	0.0034	0.0034	0.507968	2.55398	0.790434	0.378848	1	0.248201	-2.8358	0.231685	0.636422	1	-0.194434	2.77334	5.92738	0.0262352	0.566271
36113	Ddx52/ENSMUST00000049257_Intron4/clean	IR	11:83837117-83839270/+	Inc-NMD	0.0035	0.0021	0.0014	0.0014	0.618612	3.30779	0.790434	0.378848	1	0.608441	-3.40036	2.12913	0.378708	0.967567	-0.0381494	3.68711	0.241378	0.629503	1
36114	Arfgef2/ENSMUST00000099078_Intron38/clean	IR	2:166735539-166736531/+	Inc-NMD	0.0214	0.028	-0.0066	0.0066	-0.422553	1.70027	0.79041	0.378855	1	-0.590812	-2.69335	2.62672	0.175029	0.854929	-0.136987	1.76474	1.39243	0.254264	0.902807
36115	Rnft1/ENSMUST00000020827_Intron4/clean	IR	11:86379994-86381183/+	Inc-NMD	0.0168	0.0114	0.0053	0.0053	0.499817	1.94003	0.79032	0.378882	1	0.358519	-3.036	0.715623	0.504907	1	-0.134179	2.08538	1.54522	0.230735	0.89364
36116	Gcn1/ENSMUST00000064454_Intron56/clean	IR	5:115758311-115759559/+	Inc-NMD	0.0135	0.011	0.0025	0.0025	0.342604	3.45292	0.790305	0.378887	1	0.116264	-2.088	0.180464	0.730336	1	-0.20981	3.77564	4.99649	0.0391234	0.620926
36117	AFE:2310061I04Rik-205-exon1;2310061I04Rik-204-exon1	AFE	17:36206965-36208082/-		0.0045	0.0076	-0.0032	0.0032	-0.565189	1.97234	0.790224	0.378911	1	-0.688985	-3.01366	1.28888	0.272027	0.909117	-0.130364	2.10297	1.06421	0.316728	0.937156
36118	Ifrd2/ENSMUST00000010192_Intron9/anti-near	IR	9:107468905-107469273/+	Inc-NMD	0.0162	0.0197	-0.0035	0.0035	-0.373695	2.63809	0.790154	0.378932	1	-0.146536	-2.30636	0.123843	0.729233	1	0.215387	2.82735	4.31824	0.0531878	0.671952
36119	Naaa/ENSMUST00000113102_Intron5/clean	IR	5:92411623-92412939/-		0.0002	0	0.0001	0.0001	0.722737	1.26793	0.790068	0.404856	1	0.692246	-4.06919	1.39217	0.431868	0.988214	-0.128905	1.37602	1.20349	0.28794	0.919948
36120	Prmt5/ENSMUST00000023873_Intron15/clean	IR	14:54746414-54746745/-	Inc-NMD	0.0062	0.0042	0.0019	0.0019	0.468872	3.32018	0.790039	0.378966	1	0.530561	-2.93479	1.81421	0.300641	0.926725	0.0478448	3.68509	0.218653	0.646014	1
36121	Spop/ENSMUST00000107722_Intron6/clean	IR	11:95372918-95376117/+	Inc-NMD	0.0013	0.0004	0.0008	0.0008	0.8132	3.1271	0.789987	0.378982	1	0.845675	-3.67527	1.58409	0.338461	0.950288	0.0378467	3.47989	0.206135	0.655564	1
36122	S100pbp/ENSMUST00000072431_Intron2/clean	IR	4:129076326-129077393/-		0.0114	0.0035	0.0079	0.0079	0.62315	1.58231	0.789978	0.378985	1	0.608998	-3.40188	1.09976	0.380466	0.968199	-0.0489546	1.6892	0.212752	0.650473	1
36123	Mms19/ENSMUST00000171561_Intron4/clean	IR	19:41952377-41952756/-	Inc-NMD	0.1443	0.1261	0.0182	0.0182	0.277686	2.37967	0.789968	0.378988	1	0.258047	-0.434817	1.20826	0.287018	0.919163	0.0155438	2.02743	0.0127318	0.911485	1
36124	Vwa5a/ENSMUST00000001544_Intron5/clean	IR	9:38634546-38634662/+	Inc-NMD	0.0001	0	0.0001	0.0001	0.916454	1.34301	0.789949	0.379621	1	1.02533	-4.04857	1.68982	0.307524	0.931277	0.0149017	1.45162	0.0080352	0.929623	1
36125	Ltn1/ENSMUST00000039449_Intron22/clean	IR	16:87194913-87195539/-	Inc-NMD	0.0004	0.0001	0.0003	0.0003	0.921317	2.10333	0.789944	0.388113	1	1.03546	-3.94323	1.52329	0.370517	0.964873	0.0386825	2.31038	0.198497	0.661565	1
36126	Csrnp2/ENSMUST00000061457_Intron3/clean	IR	15:100382628-100385825/-	Inc-NMD	0.0164	0.0046	0.0119	0.0119	0.657229	0.598761	0.789884	0.400564	1	0.649315	-3.62655	1.51358	0.433995	0.988588	0.00116959	0.599988	4.32715e-05	0.994828	1
36127	SE:Dctn5-204-exon2;Dctn5-201-int5	SE	7:121743111-121747279/+	Inc-NMD	0.0013	0.0035	-0.0022	0.0022	-0.660821	2.47058	0.789877	0.379015	1	-0.485775	-3.36154	0.53941	0.472699	1	0.173013	2.71225	3.68662	0.071811	0.715436
36128	Gorasp1/ENSMUST00000035099_Intron5/anti-near	IR	9:119758828-119759038/-	Inc-NMD	0.0003	0.0002	0.0002	0.0002	-0.974717	0.500947	0.789807	0.379036	1	-1.01441	-3.78203	1.0473	0.32049	0.939392	-0.0119846	0.501916	0.00434755	0.948199	1
36129	Cep41/ENSMUST00000031810_Intron8/clean	IR	6:30657412-30658355/-	Inc-NMD	0.0025	0.0024	0.0001	0.0001	-0.933097	0.612737	0.789783	0.379043	1	-0.483546	-3.7352	0.417661	0.584009	1	0.456835	0.620697	5.04105	0.0383611	0.618707
36130	Fus/ENSMUST00000077609_Intron6/clean	IR	7:127571943-127573571/+	Inc-NMD	0.0706	0.0609	0.0097	0.0097	0.225707	5.62112	0.789712	0.379064	1	0.138397	1.91683	1.46026	0.24345	0.895952	-0.0943345	5.73713	0.839978	0.372238	0.965995
36131	Cdca2/ENSMUST00000150006_Intron13/clean	IR	14:67917780-67931074/-	Inc-NMD	0.0003	0	0.0003	0.0003	0.753238	1.57551	0.789703	0.379695	1	0.85643	-4.05969	1.97438	0.366682	0.963183	0.0157788	1.72638	0.0102044	0.920721	1
36132	Xpc/ENSMUST00000032182_Intron7/clean	IR	6:91477994-91480982/-	Inc-NMD	0.0005	0.0015	-0.001	0.001	-0.939694	1.34548	0.789672	0.379076	1	-0.899544	-3.82465	1.65432	0.369346	0.964406	0.0588866	1.44488	0.209413	0.653029	1
36133	Klf3/ENSMUST00000165536_Intron2/clean	IR	5:64974174-64979216/+	Inc-NMD	0.0015	0.0003	0.0012	0.0012	1.03246	2.62709	0.789616	0.379093	1	0.847524	-3.84091	2.22939	0.414066	0.981514	-0.17134	2.89027	2.25465	0.151581	0.827045
36134	SE:Fam193a-201-exon10;Fam193a-204-int2	SE	5:34602258-34616341/+		0.9966	0.9932	0.0035	0.0035	-0.572891	3.46416	0.789491	0.37913	1	-0.0650617	1.76231	0.40425	0.533379	1	0.446602	-2.95812	0.460655	0.506464	1
36135	Naa15/ENSMUST00000029303_Intron8/clean	IR	3:51355858-51355973/+	Inc-NMD	0.0002	0.0001	0.0001	0.0001	1.00883	3.12398	0.789458	0.37914	1	0.910352	-3.80297	0.829661	0.375121	0.966852	-0.08348	3.488	0.675448	0.422549	0.984128
36136	Ankrd13c/ENSMUST00000164582_Intron6/clean	IR	3:157678683-157680864/+	Inc-NMD	0.0011	0.0003	0.0008	0.0008	0.940715	2.82033	0.789406	0.379156	1	0.937115	-3.87814	1.6175	0.387581	0.971749	-0.0551795	3.13528	0.371193	0.550421	1
36137	Brd8/ENSMUST00000003876_Intron19/clean	IR	18:34735830-34736759/-	Inc-NMD	0.001	0.0035	-0.0025	0.0025	-0.735237	2.95115	0.789367	0.379167	1	-0.619776	-3.49903	1.14284	0.402931	0.977306	0.143107	3.26861	2.09827	0.165682	0.8439
36138	Nup98/ENSMUST00000210682_Intron31/clean	IR	7:101770078-101772744/-	Inc-NMD	0.0137	0.0091	0.0046	0.0046	0.456287	1.97048	0.789321	0.428021	1	0.482066	-3.1381	1.69573	0.412236	0.980741	0.0484045	2.11138	0.24692	0.625625	1
36139	Tbc1d12/ENSMUST00000037302_Intron9/clean	IR	19:38901707-38902372/+	Inc-NMD	0.0024	0.0008	0.0016	0.0016	0.736444	1.18365	0.789306	0.379186	1	0.625805	-3.58855	0.619956	0.441917	0.991468	-0.111629	1.25527	0.829426	0.375187	0.966937
36140	Zdhhc6/ENSMUST00000076891_Intron3/clean	IR	19:55300217-55301620/-	Inc-NMD	0	0.0001	-0.0001	0.0001	-1.11574	3.37565	0.789303	0.379814	1	-0.965192	-4.06003	2.28897	0.313915	0.935237	0.0314215	3.76881	0.158311	0.695674	1
36141	AFE:St6gal1-204-exon1;St6gal1-201-exon1	AFE	16:23043980-23075708/+		0.0064	0.0044	0.002	0.002	0.688079	0.239439	0.789267	0.379197	1	0.657865	-3.13444	0.695624	0.415838	0.981919	-0.0474663	0.120719	0.0493975	0.826766	1
36142	Slc2a8/ENSMUST00000028129_Intron9/clean	IR	2:32863745-32864849/-	Inc-NMD	0.0035	0.013	-0.0096	0.0096	0.739646	0.933494	0.789253	0.379201	1	0.91039	-3.39673	1.96833	0.189327	0.868771	0.177372	0.937253	0.554749	0.466568	0.999825
36143	Abca3/ENSMUST00000039013_Intron14/clean	IR	17:24603551-24604371/+	Inc-NMD	0.0001	0	0.0001	0.0001	0.708532	1.86533	0.78918	0.379851	1	0.870152	-4.05906	1.90533	0.3611	0.96093	0.0671066	2.03181	0.4064	0.532305	1
36144	Cpt1a/ENSMUST00000025835_Intron15/clean	IR	19:3428503-3430016/+	Inc-NMD	0.0018	0.0002	0.0016	0.0016	0.916968	1.17921	0.789171	0.427042	1	0.780329	-3.95346	1.23067	0.501697	1	-0.171752	1.26369	1.94605	0.180995	0.860908
36145	Ncbp3/ENSMUST00000021135_Intron11/clean	IR	11:72966596-72968680/+	Inc-NMD	0.0068	0.0047	0.0021	0.0021	0.566187	2.45452	0.789169	0.379227	1	0.569043	-3.28555	1.57246	0.365556	0.962909	0.0412751	2.69276	0.165455	0.689264	1
36146	Usp40/ENSMUST00000040783_Intron24/clean	IR	1:87878092-87879364/-	Inc-NMD	0.0748	0.0519	0.0229	0.0229	0.416833	1.1135	0.789065	0.379258	1	0.62957	-2.23082	2.82433	0.111148	0.774866	0.242683	0.992498	2.27802	0.149602	0.824664
36147	Pals1/ENSMUST00000082024_Intron13/clean	IR	12:78877830-78879138/+	Inc-NMD	0.0054	0.0036	0.0018	0.0018	0.565588	2.27028	0.789016	0.379272	1	0.566824	-3.12761	1.16622	0.325982	0.943037	0.0341162	2.46592	0.157566	0.696352	1
36148	Cgn/ENSMUST00000107272_Intron18/clean	IR	3:94669975-94670288/-	Inc-NMD	0.0739	0.0663	0.0076	0.0076	0.173011	3.83315	0.789005	0.379276	1	0.202273	0.216929	1.29646	0.270671	0.908847	0.0481815	3.83596	0.326405	0.575269	1
36149	Tmem59/ENSMUST00000030361_Intron7/clean	IR	4:107054812-107057564/+	Inc-NMD	0.0042	0.0025	0.0016	0.0016	0.533421	3.88442	0.788995	0.379278	1	0.406679	-2.88824	1.44339	0.421001	0.983683	-0.104987	4.3206	1.54755	0.230398	0.89364
36150	Bin3/ENSMUST00000022680_Intron8/anti-near	IR	14:70372320-70374587/+	Inc-NMD	0.0014	0.0042	-0.0028	0.0028	-0.770645	1.42919	0.788987	0.379281	1	-0.704336	-3.6315	1.38507	0.394133	0.974024	0.0960714	1.53326	0.372412	0.549774	1
36151	Lrwd1/ENSMUST00000006301_Intron10/clean	IR	5:136159216-136159316/-	Inc-NMD	0.0001	0.0001	0	0	-1.1019	3.06397	0.788874	0.379315	1	-1.00484	-3.94638	1.11781	0.376677	0.96745	-0.00474719	3.41031	0.0034147	0.954084	1
36152	Senp1/ENSMUST00000044189_Intron3/clean	IR	15:97980209-97982850/-	Inc-NMD	0.0001	0.0014	-0.0013	0.0013	-0.955872	1.81954	0.788779	0.433623	1	-0.96507	-4.00809	2.22258	0.409787	0.980073	-0.082392	1.99322	0.659948	0.427822	0.986356
36153	Apaf1/ENSMUST00000020157_Intron24/clean	IR	10:90833200-90835513/-	Inc-NMD	0.0024	0.0002	0.0022	0.0022	0.880195	1.61731	0.78871	0.379364	1	0.812872	-3.80411	1.46432	0.417286	0.982318	-0.0427168	1.75503	0.101945	0.753402	1
36154	Ndrg1/ENSMUST00000005256_Intron14/anti-near	IR	15:66805765-66808101/-	Inc-NMD	0.0066	0.0045	0.0022	0.0022	0.506884	3.49695	0.788636	0.379386	1	0.350967	-2.8074	1.04653	0.45307	0.995155	-0.14547	3.86249	2.51865	0.130953	0.799954
36155	Fam50a/ENSMUST00000114160_Intron1/clean	IR	X:73356932-73358282/+	Inc-NMD	0.0169	0.0084	0.0085	0.0085	0.515032	2.18998	0.788553	0.379411	1	0.469217	-2.65415	1.7641	0.300033	0.926559	-0.00746709	2.33116	0.00334958	0.954523	1
36156	Ube2f/ENSMUST00000059743_Intron8/clean	IR	1:91206041-91207226/+	Inc-NMD	0.0002	0.0001	0.0001	0.0001	1.09146	2.72223	0.788543	0.379414	1	1.03007	-3.96588	1.30846	0.381219	0.968628	-0.0632589	3.02846	0.369096	0.551537	1
36157	MXE:Ttc3-203-exon31;Ttc3-217-exon31	MXE	16:94236406-94243329/+		0.9647	0.9729	-0.0082	0.0082	-0.362595	4.70058	0.788504	0.379426	1	-0.0222106	2.69343	0.0451535	0.834252	1	0.339174	-1.81823	1.00479	0.330227	0.945783
36158	Usp10/ENSMUST00000108988_Intron4/clean	IR	8:120668878-120673813/+	Inc-NMD	0.0298	0.0247	0.0052	0.0052	0.285201	3.19335	0.788497	0.379428	1	0.0629277	-1.50993	0.0850899	0.810291	1	-0.216209	3.42051	5.15298	0.0365203	0.612142
36159	Scube3/ENSMUST00000043503_Intron20/clean	IR	17:28387256-28387355/+	Inc-NMD	0.0001	0	0.0001	0.0001	0.609926	0.632247	0.788476	0.380061	1	1.13695	-4.0409	1.9627	0.271305	0.908847	0.461662	0.673879	3.9089	0.064501	0.700521
36160	Aurkaip1/ENSMUST00000084097_Intron3/clean	IR	4:155917255-155917347/+	Inc-NMD	0.0168	0.0127	0.004	0.004	0.37603	3.12912	0.788474	0.379435	1	0.204555	-2.14065	0.317768	0.580322	1	-0.195663	3.40907	2.36118	0.142813	0.813961
36161	A5SS:Rpl31-202-exon1;Rpl31-201-exon1	A5SS	1:39407016-39407229/+		0.0664	0.0561	0.0103	0.0103	0.197083	4.98309	0.788464	0.379438	1	0.107704	1.19031	0.277522	0.605145	1	-0.115152	5.12736	1.25965	0.277339	0.912473
36162	Lars/ENSMUST00000097590_Intron9/clean	IR	18:42375194-42375768/-	Inc-NMD	0.0001	0	0	0	0.807878	2.86572	0.78841	0.380081	1	1.09308	-4.04905	1.97564	0.283722	0.916829	0.121441	3.18061	1.55354	0.229536	0.89364
36163	Tmed7/ENSMUST00000151189_Intron1/anti-near	IR	18:46726562-46730157/-	Inc-NMD	0.0003	0.0001	0.0002	0.0002	1.10529	3.12953	0.788314	0.379482	1	1.0968	-3.94741	1.89523	0.345025	0.95291	-0.099421	3.47778	1.47539	0.24112	0.895952
36164	SE:Ikbip-203-exon2;Ikbip-201-int1	SE	10:90919159-90929000/+		0	0.0001	-0.0001	0.0001	-1.15442	1.40871	0.788267	0.380124	1	-0.742989	-4.06963	1.434	0.399182	0.975839	0.240107	1.51982	3.03222	0.0997126	0.75926
36165	Smim10l1/ENSMUST00000186945_Intron1/known-exon	IR	6:133082569-133083325/+	Inc-NMD	0.9307	0.9433	-0.0126	0.0126	-0.303062	4.09714	0.788224	0.379509	1	0.136306	2.21272	2.44257	0.136527	0.80484	0.448505	-1.31453	1.40787	0.251748	0.900888
36166	Csad/ENSMUST00000023805_Intron9/clean	IR	15:102088329-102088405/-	Inc-NMD	0.0041	0.0011	0.003	0.003	0.806052	0.161993	0.788195	0.379518	1	0.773796	-3.59275	0.97757	0.345753	0.953386	-0.0428711	0.0982494	0.0285578	0.867801	1
36167	Reps1/ENSMUST00000126390_Intron12/clean	IR	10:17991566-17993412/+	Inc-NMD	0.0024	0.0026	-0.0002	0.0002	0.664907	2.70686	0.788093	0.379549	1	0.492668	-3.50511	0.864799	0.508882	1	-0.159344	2.99255	4.12459	0.0582247	0.685476
36168	Plod1/ENSMUST00000019199_Intron2/clean	IR	4:148016221-148017187/-	Inc-NMD	0.0024	0.0018	0.0006	0.0006	0.879187	1.18939	0.788074	0.41833	1	0.738616	-3.8622	1.15866	0.483354	1	-0.198567	1.27474	2.02148	0.173197	0.853488
36169	Ppip5k2/ENSMUST00000042509_Intron26/clean	IR	1:97639574-97640728/-	Inc-NMD	0.0037	0.0014	0.0023	0.0023	0.631445	2.33069	0.788054	0.37956	1	0.589527	-3.34244	0.826709	0.375952	0.967193	-0.0239256	2.54851	0.0382724	0.847219	1
36170	Piezo1/ENSMUST00000156333_Intron27/clean	IR	8:123217068-123217593/-	Inc-NMD	0.0106	0.0031	0.0075	0.0075	0.611801	2.29711	0.788049	0.379562	1	0.502558	-2.97005	0.637213	0.435745	0.989321	-0.103049	2.47177	0.625361	0.439969	0.990825
36171	Sh3d19/ENSMUST00000107664_Intron14/clean	IR	3:86031091-86033901/+	Inc-NMD	0.0098	0.0088	0.001	0.001	0.398129	3.29644	0.788014	0.379572	1	0.340788	-2.32415	1.28018	0.341035	0.950987	0.00853504	3.61117	0.0135237	0.908786	1
36172	Ldb1/ENSMUST00000026252_Intron9/clean	IR	19:46022620-46022827/-	Inc-NMD	0.0126	0.0113	0.0012	0.0012	0.285898	3.99109	0.787993	0.379579	1	0.187991	-1.57895	0.429456	0.521037	1	-0.0586815	4.37881	0.725124	0.406318	0.978716
36173	4933434E20Rik/ENSMUST00000029552_Intron3/clean	IR	3:89963632-89963835/+	Inc-NMD	0.0024	0.0058	-0.0033	0.0033	-0.488481	3.77773	0.787958	0.379589	1	-0.341577	-2.52485	0.423353	0.523977	1	0.111627	4.19597	2.12565	0.1631	0.841305
36174	Traf6/ENSMUST00000004949_Intron6/clean	IR	2:101521845-101524599/+	Inc-NMD	0.001	0.0002	0.0008	0.0008	0.935178	1.64017	0.787954	0.404971	1	0.910118	-3.99183	2.04033	0.442088	0.991468	-0.0493193	1.79245	0.160237	0.69393	1
36175	A3SS:Mms19-213-exon12;Mms19-210-exon12	A3SS	19:41944401-41944947/-	Inc-NMD	0.0337	0.0295	0.0042	0.0042	0.403097	2.32057	0.787913	0.379603	1	0.230011	-2.02988	0.356652	0.558252	1	-0.168851	2.40952	1.89822	0.186166	0.865921
36176	SE:Myo5b-203-exon30;Myo5b-201-int29	SE	18:74856929-74864715/+		0.0003	0.0001	0.0002	0.0002	-1.13071	1.15992	0.787899	0.379607	1	-1.05665	-3.82601	0.953704	0.342488	0.951796	0.041619	1.23302	0.0541569	0.818764	1
36177	A5SS:Prmt7-205-exon1;Prmt7-201-exon8	A5SS	8:106964035-106967817/+		0.0208	0.0026	0.0182	0.0182	0.482019	2.31787	0.787869	0.379616	1	0.366185	-2.59679	0.410881	0.53008	1	-0.124944	2.47694	1.50426	0.236754	0.89591
36178	A5SS:Mgme1-202-exon1;Mgme1-201-exon1	A5SS	2:144112993-144113834/+		0.3806	0.3128	0.0678	0.0678	0.311448	0.739648	0.787864	0.379617	1	0.344281	-0.950317	1.64087	0.217427	0.887223	0.0108167	-0.134923	0.0022967	0.962336	1
36179	Sec16a/ENSMUST00000156442_Intron5/clean	IR	2:26316174-26316462/-	Inc-NMD	0.0005	0.0001	0.0004	0.0004	1.01681	1.87269	0.78786	0.379619	1	1.08192	-3.88892	1.37425	0.325677	0.94288	0.0110445	2.04314	0.00781958	0.930571	1
36180	Ttc14/ENSMUST00000099153_Intron8/clean	IR	3:33858690-33858788/+	Inc-NMD	0.0008	0.0006	0.0002	0.0002	0.75855	1.58245	0.787805	0.379635	1	0.923452	-3.54728	1.15857	0.29682	0.924949	0.215712	1.70295	2.91211	0.106138	0.76776
36181	Arfgap2/ENSMUST00000028691_Intron9/clean	IR	2:91099850-91100277/+	Inc-NMD	0.0209	0.0275	-0.0066	0.0066	-0.318316	2.93386	0.787756	0.37965	1	-0.379504	-1.79337	1.88963	0.188607	0.867989	-0.0350137	3.13518	0.227042	0.6398	1
36182	Sirt2/ENSMUST00000072965_Intron7/clean	IR	7:28476673-28478346/+	Inc-NMD	0.0049	0.0026	0.0023	0.0023	0.655335	2.40616	0.787666	0.379677	1	0.533427	-3.31655	1.18118	0.398644	0.975839	-0.0793989	2.61966	0.470181	0.50216	1
36183	Asl/ENSMUST00000161094_Intron12/clean	IR	5:130041898-130042009/-	Inc-NMD	0.0147	0.0051	0.0096	0.0096	0.453136	2.94976	0.787651	0.379681	1	0.38186	-2.26389	0.567316	0.461644	0.997956	-0.102486	3.19335	1.08622	0.311923	0.933813
36184	Aip/ENSMUST00000025767_Intron5/anti-near	IR	19:4164797-4165080/-	Inc-NMD	0.0381	0.0338	0.0043	0.0043	0.217585	4.00371	0.787572	0.379705	1	0.104893	-0.346204	0.284922	0.600412	1	-0.103184	4.24123	1.48642	0.23944	0.895952
36185	Synj2bp/ENSMUST00000163402_Intron3/anti-near	IR	12:81548941-81551317/-	Inc-NMD	0.0015	0.0002	0.0013	0.0013	0.834909	2.72694	0.787551	0.379711	1	0.858489	-3.77191	1.31006	0.374842	0.966729	0.0177632	3.02309	0.0393081	0.845194	1
36186	Lgmn/ENSMUST00000021607_Intron11/anti-near	IR	12:102362074-102364441/-	Inc-NMD	0.0012	0.001	0.0003	0.0003	0.65788	4.45589	0.787492	0.379729	1	0.682118	-3.29441	2.06578	0.282267	0.915862	0.0374151	4.99968	0.201865	0.658902	1
36187	Tpd52/ENSMUST00000091354_Intron4/clean	IR	3:9000101-9009670/-	Inc-NMD	0.0045	0.0038	0.0007	0.0007	0.418959	4.30701	0.787431	0.379747	1	0.356655	-2.36199	1.45724	0.318075	0.937855	0.00589682	4.80458	0.00835697	0.928232	1
36188	Hnrnpul2/ENSMUST00000096753_Intron5/clean	IR	19:8801676-8801769/+	Inc-NMD	0.0091	0.0068	0.0023	0.0023	0.348992	4.08763	0.787406	0.379755	1	0.381925	-1.93475	1.20027	0.288565	0.920306	0.0465519	4.53332	0.454728	0.509176	1
36189	Amotl1/ENSMUST00000013220_Intron11/clean	IR	9:14460103-14461687/-	Inc-NMD	0.0027	0.0002	0.0025	0.0025	1.06315	2.03841	0.787351	0.379771	1	0.901474	-3.89173	1.82427	0.411263	0.98036	-0.206654	2.22953	2.47277	0.134281	0.803151
36190	Dusp4/ENSMUST00000033930_Intron1/clean	IR	8:35275328-35283600/+	Inc-NMD	0.0083	0.0005	0.0077	0.0077	1.03279	0.775193	0.787343	0.379774	1	0.601429	-3.86312	0.937753	0.570626	1	-0.435544	0.807944	4.95223	0.0398979	0.624248
36191	Clptm1/ENSMUST00000055242_Intron1/clean	IR	7:19389756-19398858/-	Inc-NMD	0.0012	0.0002	0.001	0.001	1.01995	2.95797	0.787332	0.379777	1	0.817288	-3.88912	1.44562	0.453051	0.995155	-0.24963	3.28554	9.16795	0.00759764	0.392312
36192	Ccar1/ENSMUST00000020268_Intron16/clean	IR	10:62592454-62595872/-	Inc-NMD	0.0002	0.0001	0.0002	0.0002	0.924085	2.94285	0.787272	0.379795	1	0.981636	-4.04301	2.50127	0.370211	0.964699	-0.028541	3.29377	0.0351208	0.853564	1
36193	Mknk1/ENSMUST00000019677_Intron5/clean	IR	4:115720254-115721735/+	Inc-NMD	0.0092	0.004	0.0053	0.0053	0.623942	1.95165	0.787262	0.379798	1	0.534532	-3.07733	1.18672	0.340195	0.950793	-0.0198166	2.08877	0.029285	0.866146	1
36194	SE:Tpra1-201-exon9;Tpra1-205-int6	SE	6:88887244-88887529/+	Exc-NMD	0.9999	1	-0.0001	0.0001	-1.04644	2.8946	0.787247	0.380429	1	-0.00650397	1.36804	0.00159257	0.968633	1	1.22331	-4.04031	2.18233	0.244995	0.895952
36195	Zc3h4/ENSMUST00000098789_Intron9/clean	IR	7:16159292-16159635/+	Inc-NMD	0.0005	0.0024	-0.0019	0.0019	-0.798895	2.16677	0.787242	0.379804	1	-0.717688	-3.64168	0.900737	0.392286	0.973398	0.100336	2.37036	0.877435	0.362038	0.961218
36196	Frrs1/ENSMUST00000040260_Intron16/clean	IR	3:116696641-116696717/+		0.0064	0.0042	0.0022	0.0022	0.604926	1.91733	0.787221	0.37981	1	0.811896	-3.19351	1.9936	0.180499	0.860698	0.135456	2.0621	1.18786	0.290988	0.921647
36197	Troap/ENSMUST00000039665_Intron9/anti-near	IR	15:98978831-98979071/+	Inc-NMD	0.0196	0.011	0.0086	0.0086	0.382766	2.91189	0.787192	0.379819	1	0.48683	-2.05811	1.55575	0.229219	0.89364	0.0962391	3.12812	0.948504	0.343772	0.952365
36198	Ccdc85c/ENSMUST00000136175_Intron5/anti-near	IR	12:108173480-108174092/-	Inc-NMD	0.0001	0.0003	-0.0002	0.0002	-1.0073	1.43112	0.787175	0.379824	1	-1.08535	-3.97998	1.75509	0.350203	0.955412	-0.204677	1.54655	3.12438	0.0950941	0.751651
36199	Trim24/ENSMUST00000031859_Intron13/clean	IR	6:37933411-37933938/+	Inc-NMD	0.0089	0.0024	0.0066	0.0066	0.574208	2.28944	0.787066	0.379857	1	0.633359	-3.20225	1.3619	0.294948	0.924031	0.0901544	2.48258	0.891846	0.358223	0.959851
36200	A3SS:Nme1-202-exon4;Nme1-201-exon3	A3SS	11:93851607-93854052/-		0	0.0001	0	0	-1.31361	5.63571	0.787052	0.380488	1	-1.22459	-4.04039	2.35249	0.233144	0.89364	-0.0531005	6.34363	0.105723	0.749039	1
36201	Ttc14/ENSMUST00000117915_Intron9/known-exon+anti-near	IR	3:33861083-33861987/+	Inc-NMD	0.4884	0.4543	0.0342	0.0342	0.221176	3.17294	0.787029	0.379868	1	0.281158	1.21239	3.04492	0.0990606	0.75821	0.092611	1.37667	0.444861	0.513748	1
36202	Ankrd13c/ENSMUST00000164582_Intron7/clean	IR	3:157680932-157694276/+	Inc-NMD	0.004	0.0024	0.0015	0.0015	0.66696	2.75451	0.786985	0.379881	1	0.583312	-3.53223	1.47828	0.447858	0.993382	-0.0888922	3.04854	1.04035	0.322054	0.940605
36203	Ggnbp2/ENSMUST00000154915_Intron2/clean	IR	11:84751625-84753063/-	Inc-NMD	0.0003	0	0.0002	0.0002	0.892981	2.70338	0.786965	0.380514	1	1.02395	-4.04988	2.68276	0.307494	0.931277	0.0229475	3.00503	0.0449351	0.834647	1
36204	Insig1/ENSMUST00000059155_Intron2/clean	IR	5:28278670-28279479/+	Inc-NMD	0.04	0.0348	0.0052	0.0052	0.238808	4.50974	0.786953	0.379891	1	0.212326	0.184167	1.54158	0.231262	0.89364	0.0163947	4.74638	0.0194784	0.890646	1
36205	Sfmbt1/ENSMUST00000054230_Intron16/clean	IR	14:30532363-30533345/+	Inc-NMD	0.0025	0.0002	0.0023	0.0023	0.906902	0.351013	0.786921	0.382172	1	0.830719	-3.87251	1.04371	0.439482	0.990761	-0.0760257	0.347711	0.226479	0.640212	1
36206	ALE:Cpt2-202-exon4;Cpt2-203-exon4	ALE	4:107761761-107769837/-		NA	NA	NA	NA	-1.21689	-2.84414	0.786841	0.380551	1	-1.31061	-4.04055	2.58686	0.208836	0.881372	-0.121142	-3.68323	0.0168184	0.898339	1
36207	A3SS:Pcnp-202-exon2;Pcnp-205-exon2	A3SS	16:55844750-55849965/-	Exc-NMD	0.8116	0.762	0.0496	0.0496	0.246376	5.26403	0.786803	0.379936	1	-0.142866	3.1233	2.34334	0.144237	0.81589	-0.420104	1.40824	3.26864	0.0883635	0.743046
36208	SE:Rsrc2-214-exon2;Rsrc2-205-int1	SE	5:123883175-123887351/-		0.2375	0.2559	-0.0184	0.0184	-0.178338	3.41403	0.786778	0.379943	1	-0.0505567	0.98494	0.120692	0.732554	1	0.097788	2.5614	0.930686	0.348225	0.954429
36209	Nfkb1/ENSMUST00000029812_Intron14/clean	IR	3:135311007-135312332/-	Inc-NMD	0.0001	0.0001	0.0001	0.0001	1.09617	3.51908	0.786775	0.379944	1	1.11128	-3.98696	1.62026	0.349141	0.954987	-0.119241	3.94062	1.91819	0.183985	0.863883
36210	Atp6ap1/ENSMUST00000019231_Intron2/clean	IR	X:73341356-73343855/+	Inc-NMD	0.0077	0.0102	-0.0025	0.0025	-0.373272	3.45776	0.786714	0.379962	1	-0.308696	-2.41094	0.910342	0.419094	0.98294	0.0662483	3.81157	0.663579	0.426577	0.985941
36211	Cmpk1/ENSMUST00000030491_Intron4/clean	IR	4:114820359-114820552/-		0.0012	0.0018	-0.0007	0.0007	-0.625246	3.63241	0.786693	0.379969	1	-0.73043	-3.11938	0.991738	0.333299	0.947728	-0.112452	4.05317	1.80143	0.197212	0.876433
36212	SE:Man2c1-211-exon14;Man2c1-213-int2	SE	9:57045805-57046352/+	Exc-NMD	0.7725	0.811	-0.0385	0.0385	-0.347485	1.93079	0.786643	0.379984	1	-0.295683	0.626025	2.5401	0.129431	0.797889	0.0925695	-1.26788	0.134759	0.718083	1
36213	Ddx50/ENSMUST00000020270_Intron11/clean	IR	10:62460707-62460923/-	Inc-NMD	0.0026	0.0014	0.0011	0.0011	0.708957	2.8647	0.786611	0.379993	1	0.386275	-3.29033	0.423838	0.55355	1	-0.284918	3.1631	9.25731	0.00736259	0.386667
36214	SE:Prpf40a-207-exon3;Prpf40a-201-int2	SE	2:53067446-53079980/-	Inc-NMD	0.0082	0.0024	0.0058	0.0058	0.802174	3.20189	0.786575	0.380004	1	1.35087	-2.77958	7.89829	0.0120493	0.453365	0.537129	3.52085	4.38473	0.0515764	0.668604
36215	Tnrc6c/ENSMUST00000138299_Intron13/clean	IR	11:117646349-117646788/+	Inc-NMD	0.0027	0.0093	-0.0066	0.0066	-0.777344	0.287389	0.786546	0.380013	1	-1.18553	-3.58238	3.29606	0.14105	0.811213	-0.398098	0.243407	2.79095	0.113127	0.777474
36216	Esd/ENSMUST00000022573_Intron2/clean	IR	14:74973475-74975868/+	Inc-NMD	0.0001	0	0.0001	0.0001	0.849021	3.92101	0.786525	0.380019	1	0.981834	-4.0511	2.23976	0.35225	0.956559	-0.0231681	4.40824	0.0498304	0.826022	1
36217	Rnf19a/ENSMUST00000022890_Intron6/clean	IR	15:36247430-36247896/-	Inc-NMD	0.0009	0.0012	-0.0004	0.0004	-0.798183	2.55926	0.786469	0.380036	1	-0.769509	-3.58209	1.13883	0.330592	0.945888	-0.00760825	2.82532	0.00624828	0.93792	1
36218	Dgat1/ENSMUST00000023214_Intron1/anti-near	IR	15:76390854-76395754/-	Inc-NMD	0.1357	0.1158	0.02	0.02	0.256799	2.00584	0.78645	0.380041	1	0.186156	-0.900311	0.874205	0.36469	0.962317	-0.0732744	1.72985	0.289278	0.597664	1
36219	Orc4/ENSMUST00000028098_Intron7/clean	IR	2:48817260-48819692/-	Inc-NMD	0.0002	0.0001	0.0001	0.0001	0.831237	2.91122	0.786449	0.387503	1	1.11739	-3.99373	2.07511	0.346161	0.953543	0.232498	3.24442	6.76183	0.0186791	0.514447
36220	Ep300/ENSMUST00000068387_Intron17/clean	IR	15:81514321-81515814/+	Inc-NMD	0.0016	0.0009	0.0007	0.0007	0.985449	1.70781	0.786411	0.380053	1	1.00804	-3.77374	1.83292	0.297494	0.924951	0.0258969	1.84905	0.0216283	0.884812	1
36221	Nt5dc2/ENSMUST00000090212_Intron5/anti-near	IR	14:30857772-30857874/+	Inc-NMD	0.0016	0.0019	-0.0004	0.0004	0.696465	2.74557	0.78638	0.380063	1	0.438145	-3.23524	0.331772	0.572174	1	-0.264713	3.01156	4.88097	0.0411824	0.630817
36222	Pcm1/ENSMUST00000045218_Intron36/clean	IR	8:41783763-41783842/+	Inc-NMD	0.0555	0.0535	0.002	0.002	0.322838	2.30424	0.78635	0.380072	1	0.218302	-1.37124	0.273598	0.607688	1	-0.0557469	2.28045	0.431666	0.519979	1
36223	Axl/ENSMUST00000002677_Intron12/clean	IR	7:25466314-25469642/-	Inc-NMD	0.0355	0.0292	0.0063	0.0063	0.290231	3.01395	0.78627	0.380096	1	0.229058	-1.46675	0.999471	0.372667	0.96613	-0.0444319	3.1947	0.279137	0.604105	1
36224	Klhl8/ENSMUST00000031254_Intron9/clean	IR	5:104011058-104012067/-	Inc-NMD	0	0.0001	-0.0001	0.0001	-0.819434	0.111328	0.786186	0.411749	1	-0.737322	-4.07243	1.44246	0.397884	0.975821	-0.014977	0.0936473	0.00700621	0.934271	1
36225	Gpatch2/ENSMUST00000065573_Intron8/anti-near	IR	1:187054552-187073683/+	Inc-NMD	0.0048	0.0002	0.0046	0.0046	0.896205	0.325736	0.786179	0.412651	1	0.953212	-3.98649	2.22478	0.421185	0.983793	-0.00521052	0.324962	0.000797769	0.977796	1
36226	SE:Ptdss1-201-exon2;Ptdss1-203-int1	SE	13:67081751-67101583/+	Exc-NMD	0.9999	1	-0.0001	0.0001	-0.959093	4.5916	0.786121	0.380767	1	0.114462	2.62744	0.598802	0.449676	0.9941	1.22313	-4.04034	2.19437	0.244995	0.895952
36227	Cep76/ENSMUST00000097542_Intron1/anti-near	IR	18:67773234-67774181/-	Inc-NMD	0	0.0001	-0.0001	0.0001	-0.549721	0.918075	0.786117	0.423803	1	-0.755175	-4.069	1.45767	0.394212	0.974055	-0.357504	0.98964	5.48634	0.0316112	0.593439
36228	Scyl1/ENSMUST00000025890_Intron13/anti-near	IR	19:5809371-5809692/-	Inc-NMD	0.0109	0.0062	0.0046	0.0046	0.406971	3.14874	0.786092	0.380149	1	0.333066	-2.48968	0.450614	0.511073	1	-0.0689082	3.44839	0.589347	0.453216	0.995181
36229	AFE:Ube2e3-202-exon1;Ube2e3-203-exon1	AFE	2:78698942-78700800/+		NA	0.9966	NA	NA	-0.909743	-1.4772	0.786065	0.380157	1	-0.661664	-2.05195	3.12572	0.095029	0.751651	0.249744	-3.51593	0.0887875	0.76934	1
36230	Cyb5r3/ENSMUST00000018186_Intron3/clean	IR	15:83046158-83046432/-	Inc-NMD	0.0001	0	0.0001	0.0001	1.10973	3.96767	0.786042	0.38079	1	1.24294	-4.03826	2.65664	0.239707	0.895952	-0.0310138	4.444	0.0969667	0.759291	1
36231	Grb10/ENSMUST00000093321_Intron4/clean	IR	11:11904909-11917531/-	Inc-NMD	0.007	0.0025	0.0044	0.0044	0.897743	1.31428	0.786041	0.380164	1	0.619153	-3.5605	1.55033	0.42837	0.986625	-0.2207	1.39639	1.07354	0.314679	0.935723
36232	Slbp/ENSMUST00000057551_Intron6/clean	IR	5:33799327-33801080/-	Inc-NMD	0.0163	0.014	0.0023	0.0023	0.290002	4.28688	0.786026	0.380169	1	0.0871938	-1.06637	0.169568	0.685647	1	-0.164271	4.70486	4.46405	0.0497274	0.661744
36233	Snrnp48/ENSMUST00000091641_Intron6/clean	IR	13:38401472-38404663/+	Inc-NMD	0.3254	0.2952	0.0302	0.0302	0.217414	2.63969	0.785978	0.380183	1	0.0681154	0.484616	0.221376	0.643981	1	-0.146458	1.66076	0.816175	0.37894	0.967567
36234	AFE:Chtf8-201-exon1;Chtf8-204-exon1	AFE	8:107613989-107620132/-		0.027	0.0213	0.0057	0.0057	0.45464	2.47093	0.785872	0.380215	1	0.304493	-2.09218	0.450769	0.511002	1	-0.132129	2.59453	1.75714	0.202541	0.881372
36235	A3SS:Bptf-208-exon6;Bptf-201-exon28	A3SS	11:106926666-106931051/-		0.2253	0.2531	-0.0278	0.0278	-0.269564	2.39482	0.785859	0.380219	1	-0.284913	0.143588	1.46642	0.242497	0.895952	-0.0320968	1.62782	0.0559848	0.815789	1
36236	Ptgr1/ENSMUST00000030069_Intron8/clean	IR	4:58968878-58970990/-	Inc-NMD	0.0208	0.0129	0.0078	0.0078	0.45449	2.22742	0.785847	0.380223	1	0.422673	-2.66604	1.38448	0.342256	0.951736	-0.0143874	2.37619	0.0147922	0.904625	1
36237	Ipo8/ENSMUST00000048418_Intron7/clean	IR	6:148711463-148712165/-	Inc-NMD	0.0001	0	0.0001	0.0001	0.632992	1.87968	0.785836	0.380852	1	0.908927	-4.06018	1.65014	0.345101	0.952942	0.11114	2.0579	1.21742	0.285261	0.917706
36238	Pigt/ENSMUST00000103101_Intron10/clean	IR	2:164348469-164348569/+	Inc-NMD	0.0126	0.0153	-0.0027	0.0027	-0.342623	3.79349	0.785827	0.380229	1	-0.327103	-1.55992	0.724375	0.406556	0.978778	0.0208903	4.14409	0.101323	0.75413	1
36239	Golph3/ENSMUST00000059680_Intron3/clean	IR	15:12343238-12349453/+	Inc-NMD	0.0045	0.0033	0.0011	0.0011	0.510308	3.62578	0.785778	0.380243	1	0.377488	-2.92144	1.04222	0.445642	0.992494	-0.0931856	4.03601	1.87374	0.188885	0.868344
36240	Nt5c2/ENSMUST00000168536_Intron9/clean	IR	19:46883044-46884946/-	Inc-NMD	0.0165	0.0148	0.0017	0.0017	0.447742	2.7334	0.785778	0.380244	1	-0.143497	-2.35227	0.23502	0.754702	1	-0.510411	2.94576	11.956	0.00301161	0.274237
36241	Rbpms2/ENSMUST00000055844_Intron6/clean	IR	9:65558987-65566416/+		0.0118	0.0053	0.0064	0.0064	0.852803	0.326256	0.785774	0.383802	1	0.7136	-3.8059	1.57954	0.471976	1	-0.146477	0.309013	0.619525	0.442073	0.991468
36242	Tsc2/ENSMUST00000097373_Intron16/clean	IR	17:24834574-24837839/-	Inc-NMD	0.0004	0.0001	0.0003	0.0003	0.813333	2.27022	0.785728	0.417627	1	0.926175	-4.03113	2.13765	0.420636	0.983587	0.0383562	2.49503	0.19936	0.66088	1
36243	AFE:Myl12a-210-exon1;Myl12a-204-exon1	AFE	17:71303891-71308754/-		NA	0.1333	NA	NA	1.05107	-1.93941	0.785701	0.380266	1	0.0287855	-3.2566	0.0012962	0.9717	1	-1.13217	-2.72955	3.06609	0.097985	0.757204
36244	SE:Pbxip1-201-exon3;Pbxip1-203-int2	SE	3:89346909-89350758/+		0.9971	0.9992	-0.0021	0.0021	-0.856758	3.4777	0.785654	0.380281	1	0.00770303	1.77185	0.0022938	0.96236	1	0.88431	-3.36187	1.16364	0.295799	0.924275
36245	Ano1/ENSMUST00000118556_Intron15/clean	IR	7:144165553-144168586/-	Inc-NMD	0.0141	0.0046	0.0096	0.0096	0.666687	1.20556	0.785598	0.380297	1	0.353547	-3.45562	0.646231	0.622165	1	-0.27028	1.26729	2.91061	0.106221	0.767925
36246	Riok2/ENSMUST00000024620_Intron3/clean	IR	17:17598862-17601073/+	Inc-NMD	0.0172	0.0125	0.0047	0.0047	0.399641	2.90554	0.785596	0.380298	1	0.471917	-2.40157	2.58202	0.225041	0.89364	0.078967	3.17331	0.753723	0.397405	0.975498
36247	A3SS:Esyt2-202-exon9;Esyt2-201-exon9	A3SS	12:116303288-116305695/+	Inc-NMD	0.0016	0.0006	0.001	0.001	0.776577	2.50069	0.785531	0.380318	1	0.892417	-3.36383	1.17577	0.293376	0.923072	0.0960162	2.73442	0.755938	0.396727	0.97518
36248	A3SS:Piezo1-209-exon6;Piezo1-201-exon6	A3SS	8:123229048-123232767/-		0.8443	0.867	-0.0227	0.0227	-0.24731	4.22359	0.78553	0.380318	1	0.00838951	2.26874	0.00396254	0.950542	1	0.258206	-0.147468	1.20352	0.287934	0.919943
36249	A5SS:Prpf3-207-exon1;Prpf3-201-exon1	A5SS	3:95760950-95763060/-		0.0221	0.0387	-0.0165	0.0165	-0.46924	1.32157	0.785496	0.380328	1	-0.246879	-2.67801	0.296039	0.602013	1	0.181249	1.33441	1.63685	0.217965	0.887796
36250	Cnot1/ENSMUST00000068452_Intron5/clean	IR	8:96500115-96500198/-	Inc-NMD	0.0004	0.0001	0.0003	0.0003	1.06383	2.83068	0.785446	0.380343	1	1.39497	-3.81835	2.01041	0.179115	0.859344	0.263477	3.12896	5.01064	0.0388794	0.620221
36251	Kcnk5/ENSMUST00000024011_Intron3/clean	IR	14:20194872-20195023/-	Inc-NMD	0.0106	0.0082	0.0024	0.0024	-0.55022	1.7166	0.785442	0.380344	1	-0.66739	-2.98808	1.24887	0.279332	0.914143	-0.107645	1.81494	0.766612	0.393485	0.973731
36252	Tmem39a/ENSMUST00000002924_Intron7/clean	IR	16:38406771-38408544/+	Inc-NMD	0.1039	0.0879	0.016	0.016	0.270504	2.3426	0.78543	0.380348	1	0.00609874	-0.850754	0.000748206	0.978497	1	-0.235137	2.1772	5.36033	0.0333719	0.599824
36253	AFE:Pianp-207-exon1;Pianp-202-exon1	AFE	6:124974165-124975880/+		NA	NA	NA	NA	1.71318	-2.81575	0.785372	0.380366	1	0.620129	-3.92907	0.348527	0.580307	1	-1.27114	-3.73039	1.86896	0.1967	0.875905
36254	Npr2/ENSMUST00000030191_Intron7/anti-near	IR	4:43641634-43643053/+	Inc-NMD	0.0104	0.0048	0.0057	0.0057	0.831746	1.31108	0.78537	0.380366	1	0.223317	-3.42872	0.156777	0.761247	1	-0.59386	1.37439	7.04009	0.0167369	0.498661
36255	A5SS:Zfp157-203-exon4;Zfp157-201-exon4	A5SS	5:138453352-138454136/+		0.0017	0.0029	-0.0013	0.0013	0.754772	0.358988	0.785347	0.380373	1	0.683601	-3.51422	0.790412	0.386398	0.971054	-0.0558067	0.31418	0.0756119	0.786652	1
36256	Trim28/ENSMUST00000005705_Intron3/anti-near	IR	7:12759704-12761543/+	Inc-NMD	0.0033	0.0024	0.0008	0.0008	0.366972	4.86485	0.785274	0.380395	1	0.242125	-2.41213	0.58149	0.529797	1	-0.103394	5.451	1.677	0.212656	0.884095
36257	Polr3c/ENSMUST00000029741_Intron10/clean	IR	3:96622587-96622949/-	Inc-NMD	0.0063	0.0082	-0.0019	0.0019	-0.440396	3.34646	0.78527	0.380396	1	-0.570564	-2.49216	1.98866	0.176538	0.856612	-0.0774926	3.69213	0.836605	0.373176	0.966346
36258	Rps4x/ENSMUST00000033683_Intron4/clean	IR	X:101230174-101230960/-	Inc-NMD	0.0016	0.0013	0.0003	0.0003	0.261115	7.09538	0.785243	0.380404	1	0.195167	-1.31395	0.723795	0.435887	0.989429	-0.0700496	7.86853	1.0884	0.311452	0.933409
36259	Rdh11/ENSMUST00000085254_Intron2/clean	IR	12:79235411-79235762/-	Inc-NMD	0.0009	0.0001	0.0008	0.0008	0.922639	2.93963	0.785189	0.380421	1	1.1002	-3.6923	1.54493	0.230776	0.89364	0.156266	3.25029	2.71791	0.117605	0.783139
36260	Phkb/ENSMUST00000053771_Intron1/anti-near	IR	8:86567733-86569632/+		0.1263	0.0898	0.0366	0.0366	0.450784	-0.19921	0.785183	0.380422	1	0.450027	-2.80259	1.99558	0.347701	0.954178	0.0281534	-0.473491	0.0183801	0.893753	1
36261	Gkap1/ENSMUST00000091579_Intron1/clean	IR	13:58412014-58421887/-		0.0031	0.0004	0.0026	0.0026	0.957628	0.18228	0.785145	0.432479	1	0.711734	-3.97717	1.13791	0.543572	1	-0.306578	0.163214	3.16807	0.0929935	0.748584
36262	Snrnp70/ENSMUST00000074575_Intron1/clean	IR	7:45044240-45044932/-		0.0007	0.0014	-0.0007	0.0007	-0.67739	4.32553	0.785064	0.380458	1	-0.761498	-3.43431	2.20626	0.276588	0.911692	-0.103093	4.85159	1.4563	0.244064	0.895952
36263	Anapc4/ENSMUST00000031072_Intron2/clean	IR	5:52993126-52996963/+	Inc-NMD	0.0001	0	0.0001	0.0001	0.838974	2.8679	0.784979	0.381109	1	0.843529	-4.06056	1.65573	0.371326	0.965457	-0.0727937	3.1908	0.473692	0.500589	1
36264	Metap1/ENSMUST00000029804_Intron1/clean	IR	3:138188880-138195018/-	Inc-NMD	0.0007	0.0002	0.0005	0.0005	0.972117	3.33765	0.784959	0.38049	1	1.05906	-3.92001	2.86805	0.349728	0.955134	-0.0108791	3.7312	0.0192142	0.891385	1
36265	Ogdh/ENSMUST00000003461_Intron18/clean	IR	11:6299914-6300605/+	Inc-NMD	0.0198	0.0167	0.0031	0.0031	0.277416	3.62328	0.784924	0.3805	1	0.200089	-1.4588	0.505175	0.486884	1	-0.0531583	3.92558	0.386159	0.542579	1
36266	SE:Wdr83-201-exon8;Wdr83-205-int1	SE	8:85801973-85802652/-		0.9999	1	-0.0001	0.0001	-0.869745	3.85844	0.784801	0.381163	1	0.189457	2.05275	1.46474	0.242757	0.895952	1.13695	-4.0409	1.9627	0.271305	0.908847
36267	A5SS:Glod4-201-exon1;Glod4-202-exon1	A5SS	11:76131749-76134413/-		1	0.9999	0.0001	0.0001	1.32149	2.47376	0.784762	0.381175	1	-0.076419	1.10655	0.133693	0.719149	1	-1.31061	-4.04055	2.58686	0.208836	0.881372
36268	Brd1/ENSMUST00000109380_Intron11/clean	IR	15:88572684-88573711/-	Inc-NMD	0.0044	0.0094	-0.005	0.005	-0.552117	2.327	0.784716	0.380563	1	-0.713493	-3.25787	2.1485	0.25239	0.901354	-0.152799	2.53258	1.77477	0.200398	0.879662
36269	Sgo1/ENSMUST00000024736_Intron4/clean	IR	17:53990659-53994111/-	Inc-NMD	0.0136	0.0102	0.0033	0.0033	0.423223	2.86061	0.784685	0.380572	1	0.230126	-2.5479	0.603547	0.575601	1	-0.160323	3.11603	3.58772	0.0753726	0.724286
36270	SE:Sec24c-204-exon2;Sec24c-201-int1	SE	14:20724457-20726025/+		0.1225	0.0981	0.0244	0.0244	0.300689	1.34012	0.784648	0.380583	1	0.364131	-1.61454	1.78749	0.19887	0.878167	0.0503337	1.11446	0.137346	0.715517	1
36271	Vav2/ENSMUST00000056176_Intron22/clean	IR	2:27161904-27163699/-	Inc-NMD	0.0005	0.0002	0.0003	0.0003	0.863902	1.25942	0.784532	0.402118	1	0.958736	-3.94308	1.44448	0.40529	0.978285	0.0758766	1.35452	0.303568	0.588831	1
36272	Dcaf4/ENSMUST00000223291_Intron4/clean	IR	12:83577681-83579052/+	Inc-NMD	0.1306	0.1053	0.0254	0.0254	0.385549	0.848372	0.784529	0.380619	1	0.275813	-1.93389	0.853722	0.368447	0.963973	-0.0796454	0.589528	0.183447	0.673811	1
36273	Arntl/ENSMUST00000047321_Intron15/clean	IR	7:112902699-112903530/+	Inc-NMD	0.0001	0.0006	-0.0005	0.0005	-0.883194	0.566133	0.784369	0.393701	1	-1.23198	-3.9065	2.04065	0.263505	0.908847	-0.352042	0.587178	5.77422	0.0279738	0.576746
36274	Npc1/ENSMUST00000025279_Intron15/anti-near	IR	18:12332571-12332655/-	Inc-NMD	0.0145	0.0004	0.0142	0.0142	0.615365	1.72532	0.784364	0.380669	1	0.636662	-3.19577	0.94087	0.34567	0.953385	0.0391175	1.83928	0.12794	0.724985	1
36275	Rnf123/ENSMUST00000160649_Intron15/clean	IR	9:107944713-107945320/-	Inc-NMD	0.0059	0.0003	0.0055	0.0055	0.93974	0.364569	0.784311	0.380685	1	0.780969	-3.83636	1.05573	0.448186	0.993464	-0.201631	0.353481	1.1959	0.289415	0.920927
36276	Tbce/ENSMUST00000039894_Intron6/clean	IR	13:14184317-14185126/-	Inc-NMD	0.1089	0.0937	0.0153	0.0153	0.327138	1.16513	0.784272	0.380696	1	0.189626	-1.81761	0.395238	0.537925	1	-0.093405	0.955761	0.38288	0.544279	1
36277	Madd/ENSMUST00000075269_Intron23/clean	IR	2:90985111-90985890/-	Inc-NMD	0.0107	0.0157	-0.0051	0.0051	0.611973	0.534648	0.784271	0.380697	1	0.741379	-3.37541	1.80111	0.276745	0.911839	0.174279	0.502623	1.0129	0.328338	0.944435
36278	A3SS:Cdan1-207-exon17;Cdan1-206-exon3	A3SS	2:120560984-120561182/-		0.6394	0.7032	-0.0638	0.0638	-0.350656	1.08557	0.784245	0.380704	1	0.161855	-0.105882	0.390423	0.540384	1	0.531293	-0.958051	3.14421	0.0941336	0.750966
36279	Sp3/ENSMUST00000102689_Intron3/anti-near	IR	2:72801859-72809241/-	Inc-NMD	0.005	0.0019	0.0032	0.0032	0.707822	2.03027	0.784234	0.400034	1	0.658816	-3.62609	1.32857	0.426319	0.985789	-0.0441126	2.20298	0.176677	0.679516	1
36280	Rbm6/ENSMUST00000183032_Intron2/clean	IR	9:107730603-107737547/-	Inc-NMD	0.0029	0.0016	0.0013	0.0013	0.792827	1.64961	0.784165	0.380728	1	0.876041	-3.75924	2.00061	0.359181	0.960084	0.0801834	1.79157	0.595896	0.450759	0.994579
36281	Wdr26/ENSMUST00000162819_Intron6/clean	IR	1:181019465-181025139/-	Inc-NMD	0.0013	0.0004	0.0009	0.0009	0.868229	3.88469	0.78414	0.380736	1	0.901447	-3.66358	2.63396	0.303316	0.928531	0.0329961	4.34656	0.15238	0.701126	1
36282	A5SS:Rhebl1-204-exon3;Rhebl1-201-exon3	A5SS	15:98777369-98777657/-		0.0401	0.0303	0.0098	0.0098	0.504216	1.03478	0.784139	0.380736	1	0.45927	-2.77846	0.781323	0.389082	0.972417	-0.062664	0.997871	0.171989	0.683543	1
36283	Cdc42bpg/ENSMUST00000025681_Intron8/clean	IR	19:6361601-6362147/+	Inc-NMD	0.0002	0.0001	0.0001	0.0001	1.12549	2.53094	0.784135	0.380737	1	1.11682	-3.97693	1.74308	0.345174	0.953032	-0.0896912	2.79221	0.524325	0.478861	1
36284	Iqce/ENSMUST00000041783_Intron1/clean	IR	5:140685488-140687936/-	Inc-NMD	0.0005	0.0001	0.0005	0.0005	0.938207	0.263948	0.784055	0.403518	1	0.840507	-4.03993	1.49198	0.454683	0.995712	-0.164377	0.261964	0.655244	0.429442	0.987151
36285	Mrpl13/ENSMUST00000172387_Intron1/anti-near	IR	15:55418840-55420653/-	Inc-NMD	0.0003	0.0001	0.0002	0.0002	1.0674	3.42274	0.78401	0.380775	1	1.13704	-3.9687	2.26791	0.3355	0.948524	-0.0389451	3.83344	0.166775	0.688098	1
36286	Capn2/ENSMUST00000068505_Intron13/clean	IR	1:182306179-182307270/-	Inc-NMD	0.0034	0.0024	0.001	0.001	0.416319	4.75183	0.78394	0.380796	1	0.395992	-2.46955	1.42633	0.32414	0.941845	-0.0382035	5.32127	0.173905	0.681889	1
36287	Oxa1l/ENSMUST00000000985_Intron7/anti-near	IR	14:54605150-54605249/+	Inc-NMD	0.0074	0.0054	0.0019	0.0019	-0.500012	2.79384	0.783873	0.380816	1	-0.424152	-2.76766	0.721095	0.407599	0.979162	0.0813821	3.05013	0.787543	0.387242	0.971533
36288	Aggf1/ENSMUST00000022189_Intron3/clean	IR	13:95506067-95507264/-	Inc-NMD	0.0001	0	0.0001	0.0001	0.598689	1.45782	0.783818	0.409112	1	0.721839	-4.06782	1.332	0.41891	0.98294	0.0370926	1.59091	0.0822396	0.777755	1
36289	Elk1/ENSMUST00000009550_Intron3/clean	IR	X:20802903-20803355/-	Inc-NMD	0.003	0.0005	0.0025	0.0025	-0.710982	0.755661	0.783663	0.38088	1	-0.743056	-3.38161	0.806632	0.381677	0.968857	-0.014541	0.74874	0.0113478	0.916413	1
36290	SE:Rad52-201-exon4;Rad52-206-int3	SE	6:119890065-119891130/+		0.7973	0.7616	0.0356	0.0356	0.394554	0.775662	0.78366	0.380881	1	0.26718	-0.20231	1.39273	0.254215	0.902807	-0.104592	-1.68181	0.0936766	0.763275	1
36291	Dap3/ENSMUST00000090938_Intron12/clean	IR	3:88831221-88832600/-	Inc-NMD	0.002	0.0014	0.0006	0.0006	0.666174	3.43075	0.783651	0.380883	1	0.659342	-3.49282	1.29864	0.377689	0.967567	-0.0211965	3.83193	0.0378531	0.848047	1
36292	Pacs2/ENSMUST00000220541_Intron20/clean	IR	12:113033044-113033676/+	Inc-NMD	0.0295	0.0086	0.0208	0.0208	0.407431	2.05613	0.783641	0.380886	1	0.211665	-2.48287	0.2935	0.659204	1	-0.193842	2.15452	2.99631	0.101584	0.761913
36293	Nmt2/ENSMUST00000081932_Intron2/known-exon	IR	2:3305985-3306433/+	Inc-NMD	0.0534	0.0413	0.0122	0.0122	0.310878	2.65434	0.783629	0.38089	1	0.294821	-1.30069	1.20872	0.28693	0.919133	0.00196726	2.71004	0.000428464	0.983727	1
36294	Ogdh/ENSMUST00000003461_Intron17/clean	IR	11:6299494-6299841/+	Inc-NMD	0.0007	0.0005	0.0002	0.0002	0.767148	3.50102	0.783577	0.380905	1	0.705975	-3.53145	0.892497	0.358052	0.959851	-0.036133	3.89701	0.19278	0.666149	1
36295	SE:Cdkn2aipnl-202-exon2;Cdkn2aipnl-201-int1	SE	11:51858785-51860970/+	Inc-NMD	0.0151	0.0197	-0.0047	0.0047	-0.321309	3.49121	0.783564	0.380909	1	-0.199055	-1.65138	0.37498	0.548416	1	0.129174	3.78924	1.91812	0.183992	0.863887
36296	Syncrip/ENSMUST00000069221_Intron2/clean	IR	9:88361966-88362658/-	Inc-NMD	0	0.0001	-0.0001	0.0001	-0.923608	3.30656	0.783563	0.381535	1	-0.814836	-4.06577	1.79832	0.37072	0.964995	-0.0336366	3.70093	0.120903	0.73233	1
36297	SE:Hnrnpu-206-exon15;Hnrnpu-208-int4	SE	1:178151279-178152807/-		0.0896	0.0585	0.0311	0.0311	0.652724	-0.263904	0.78356	0.380911	1	0.555973	-3.02557	1.32606	0.293448	0.923072	-0.165633	-0.495348	0.3567	0.558226	1
36298	2700049A03Rik/ENSMUST00000045907_Intron19/clean	IR	12:71224797-71225813/+	Inc-NMD	0	0.0001	-0.0001	0.0001	-0.916918	0.879935	0.783539	0.381542	1	-0.921023	-4.06351	1.83116	0.328119	0.944248	-0.0946968	0.945007	0.274093	0.607365	1
36299	Extl2/ENSMUST00000029575_Intron3/clean	IR	3:115818084-115818973/+	Inc-NMD	0.0008	0.0023	-0.0014	0.0014	-0.906426	1.58086	0.783531	0.380919	1	-0.890445	-3.75692	1.39941	0.336957	0.949518	0.0140567	1.71125	0.0143172	0.906161	1
36300	A3SS:Srsf3-209-exon3;Srsf3-201-exon3	A3SS	17:29255423-29257463/+		0.0002	0.0003	-0.0001	0.0001	-0.737488	5.66144	0.78352	0.380923	1	-0.75525	-3.29118	0.957949	0.341445	0.951211	-0.0221354	6.36105	0.0442495	0.835894	1
36301	AFE:Pold4-201-exon1;Gm45928-202-exon1	AFE	19:4264555-4282516/+		0.9916	0.9684	0.0232	0.0232	0.616638	3.63268	0.783499	0.380929	1	0.0129673	1.86451	0.00384648	0.951271	1	-0.631998	-2.53807	1.33991	0.263074	0.90879
36302	Isg20/ENSMUST00000038142_Intron2/clean	IR	7:78564323-78566280/+	Inc-NMD	0.0002	0	0.0001	0.0001	0.994923	1.3872	0.783493	0.381556	1	0.776508	-4.06454	1.63235	0.397204	0.975353	-0.337642	1.50332	5.05696	0.038093	0.618235
36303	Lman1/ENSMUST00000048260_Intron10/clean	IR	18:66120977-66124402/-		0.0067	0.0041	0.0026	0.0026	0.481571	3.55117	0.783465	0.380939	1	0.440113	-2.733	1.47084	0.341321	0.951171	-0.0305878	3.93114	0.130423	0.722448	1
36304	Mcm2/ENSMUST00000058011_Intron1/clean	IR	6:88874499-88875626/-	Inc-NMD	0	0.0001	0	0	-0.829033	2.45359	0.783453	0.381568	1	-0.845342	-4.06406	1.57484	0.359143	0.960084	-0.173047	2.72005	3.68108	0.0720052	0.715999
36305	Ndufs7/ENSMUST00000020361_Intron3/anti-near	IR	10:80088992-80089493/+	Inc-NMD	0.0264	0.0223	0.0042	0.0042	0.297235	3.20355	0.783441	0.380946	1	0.0667721	-1.58537	0.0755761	0.786702	1	-0.208035	3.43123	4.76243	0.0434262	0.639344
36306	Lsm14a/ENSMUST00000085585_Intron8/clean	IR	7:34050943-34052814/-		0.0002	0.0001	0.0002	0.0002	1.01516	3.40321	0.783368	0.380969	1	0.995409	-3.96399	1.68553	0.395388	0.9744	-0.0296084	3.80741	0.179593	0.677044	1
36307	Skic2/ENSMUST00000046022_Intron1/anti-near	IR	17:35068976-35069109/-	Inc-NMD	0.0003	0.0004	-0.0001	0.0001	-0.89232	0.652345	0.783341	0.380977	1	-1.04876	-3.74664	1.11213	0.306394	0.93077	-0.280045	0.669303	3.10762	0.0959148	0.752969
36308	Coa7/ENSMUST00000131656_Intron1/clean	IR	4:108185488-108189407/+	Inc-NMD	0.0043	0.0012	0.0031	0.0031	0.778897	1.65121	0.783244	0.419393	1	0.90581	-3.83203	2.37905	0.378743	0.967567	0.0854759	1.8006	0.306883	0.586822	1
36309	Hexdc/ENSMUST00000106117_Intron7/anti-near	IR	11:121108986-121109368/+	Inc-NMD	0.0019	0.0007	0.0012	0.0012	0.85735	0.956082	0.783192	0.381022	1	0.920388	-3.7399	1.38274	0.327472	0.943758	-0.029275	1.00726	0.0220355	0.883741	1
36310	Copb1/ENSMUST00000033012_Intron8/clean	IR	7:113836870-113837584/-	Inc-NMD	0.0023	0.0007	0.0016	0.0016	0.68717	3.26303	0.783165	0.38103	1	0.716673	-3.42969	1.69957	0.318635	0.938241	0.0627386	3.62505	0.530481	0.47633	1
36311	Usp48/ENSMUST00000055131_Intron10/clean	IR	4:137343153-137343668/+	Inc-NMD	0.0001	0.0001	0	0	-1.1894	2.19153	0.783145	0.381036	1	-1.00136	-4.05448	2.73123	0.333319	0.947728	0.103139	2.40287	0.623812	0.440526	0.990963
36312	Uspl1/ENSMUST00000050472_Intron7/clean	IR	5:149141205-149146452/+	Inc-NMD	0.015	0.0113	0.0037	0.0037	0.462398	2.10889	0.783094	0.385105	1	0.307862	-3.01553	0.865028	0.56022	1	-0.118653	2.27393	0.905177	0.354745	0.957529
36313	ALE:Ano10-205-exon13;Ano10-201-exon13	ALE	9:122005545-122030836/-	Inc-NMD	0.0145	0.0098	0.0047	0.0047	0.513647	1.26849	0.783064	0.38106	1	0.170658	-2.87837	0.109664	0.744579	1	-0.345837	1.28543	5.12954	0.0368972	0.612958
36314	AFE:Slc12a4-203-exon1;Slc12a4-202-exon1	AFE	8:106687403-106692556/-		0.0001	0.0001	0	0	-0.953517	1.06155	0.783048	0.381065	1	-1.15971	-3.87644	1.15461	0.297619	0.92498	-0.313457	1.13413	4.86975	0.0413889	0.63123
36315	Timeless/ENSMUST00000055539_Intron1/clean	IR	10:128068045-128075702/+		0.035	0.0228	0.0122	0.0122	0.525216	0.941694	0.782979	0.381086	1	0.648273	-3.07797	3.13558	0.249422	0.899013	0.14008	0.931506	0.608678	0.446026	0.992701
36316	Numa1/ENSMUST00000084852_Intron18/anti-near	IR	7:101658982-101660039/+	Inc-NMD	0.0204	0.0144	0.0061	0.0061	0.368541	2.61292	0.782944	0.381096	1	0.398797	-2.32866	1.34147	0.278266	0.913225	0.0614872	2.7986	0.606515	0.446822	0.992944
36317	A5SS:Golga5-201-exon1;Golga5-202-exon1	A5SS	12:102435623-102438256/+		0.0327	0.0751	-0.0424	0.0424	0.437678	0.726504	0.782939	0.381098	1	0.463202	-2.31287	0.894674	0.357481	0.959411	0.0205892	0.544975	0.0184157	0.893651	1
36318	Ewsr1/ENSMUST00000073308_Intron4/clean	IR	11:5038147-5041858/-	Inc-NMD	0.0004	0.0002	0.0002	0.0002	0.882299	4.7986	0.782937	0.381098	1	0.773102	-3.73069	1.54748	0.402657	0.977272	-0.12011	5.39016	2.47697	0.133972	0.803151
36319	Scube3/ENSMUST00000043503_Intron5/clean	IR	17:28375862-28376046/+	Inc-NMD	0	0.0001	-0.0001	0.0001	-0.945928	0.14761	0.782915	0.38173	1	-0.999402	-4.05926	1.94369	0.30144	0.927382	-0.152319	0.136045	0.514619	0.482899	1
36320	Mob1b/ENSMUST00000006424_Intron4/clean	IR	5:88897518-88901018/+	Inc-NMD	0.0036	0.002	0.0016	0.0016	0.878162	2.25342	0.7829	0.381109	1	0.680149	-3.69465	1.90875	0.44217	0.991478	-0.168882	2.47792	1.56643	0.227695	0.89364
36321	A3SS:Osgepl1-201-exon3;Osgepl1-206-exon3	A3SS	1:53354259-53357065/+	Exc-NMD	0.8594	0.8985	-0.039	0.039	-0.377129	1.81544	0.782882	0.381115	1	-0.0431951	0.613976	0.0611099	0.807715	1	0.292778	-1.74949	0.581105	0.456339	0.996434
36322	Arap1/ENSMUST00000084895_Intron20/clean	IR	7:101050196-101050596/+	Inc-NMD	0.0006	0.0002	0.0004	0.0004	0.992906	0.845133	0.782863	0.388241	1	0.722026	-3.89646	0.693928	0.508082	1	-0.241811	0.887613	2.14473	0.16133	0.839009
36323	Oxsr1/ENSMUST00000040853_Intron14/clean	IR	9:119073775-119074607/-	Inc-NMD	0.0475	0.0443	0.0031	0.0031	0.370623	1.96243	0.782861	0.381121	1	0.387849	-1.80312	1.04996	0.319893	0.938857	0.0886757	1.94779	0.532676	0.475433	1
36324	SE:Diaph3-202-exon2;Diaph3-209-int1	SE	14:87328591-87378433/-		0.8149	0.8478	-0.0329	0.0329	-0.273762	3.3435	0.782856	0.381123	1	-0.0380544	1.6172	0.0605402	0.808594	1	0.219632	-0.560576	0.828822	0.375357	0.966957
36325	Ncaph2/ENSMUST00000036987_Intron5/clean	IR	15:89248038-89248124/+	Inc-NMD	0.0231	0.0175	0.0056	0.0056	0.257908	4.77656	0.782827	0.381131	1	0.323147	-0.191093	1.47977	0.24045	0.895952	0.0740869	5.18306	0.564523	0.462731	0.998288
36326	Afap1l1/ENSMUST00000120472_Intron11/clean	IR	18:61874913-61876348/-	Inc-NMD	0.0013	0.0007	0.0006	0.0006	0.686784	1.36555	0.782747	0.381156	1	1.21198	-3.59412	6.87438	0.148828	0.823539	0.58169	1.44387	17.5433	0.000618234	0.12977
36327	Samhd1/ENSMUST00000057725_Intron5/clean	IR	2:156962473-156963750/-	Inc-NMD	0.0001	0.0002	-0.0002	0.0002	-1.2517	3.2833	0.782746	0.381156	1	-1.07505	-3.99348	2.00575	0.357895	0.959721	0.0875569	3.67031	0.706501	0.412288	0.980741
36328	Zpr1/ENSMUST00000156440_Intron3/clean	IR	9:46185445-46185954/+	Inc-NMD	0.0153	0.0066	0.0088	0.0088	0.481732	2.44033	0.782704	0.381169	1	0.445962	-2.71467	0.728994	0.405094	0.978104	-0.0133083	2.63928	0.0152275	0.90324	1
36329	Slc25a51/ENSMUST00000107796_Intron2/clean	IR	4:45400180-45404726/-	Inc-NMD	0.0013	0.0002	0.0012	0.0012	0.905349	2.05674	0.782679	0.384247	1	0.913305	-3.89168	1.67333	0.406134	0.978605	0.0118279	2.2547	0.0105645	0.919339	1
36330	Odf2/ENSMUST00000028128_Intron11/clean	IR	2:29804523-29804745/+	Inc-NMD	0.0001	0.0001	0	0	-1.13614	1.92321	0.782614	0.381196	1	-1.23981	-3.87627	1.26526	0.276308	0.911692	-0.127252	2.10319	1.1637	0.295787	0.924275
36331	Dop1b/ENSMUST00000045004_Intron31/clean	IR	16:93598511-93600349/+	Inc-NMD	0	0.0002	-0.0002	0.0002	-0.937772	0.0416771	0.782542	0.381842	1	-1.02071	-4.05793	2.44203	0.294401	0.923866	-0.199972	0.0160723	0.627952	0.43904	0.990595
36332	Dcaf5/ENSMUST00000054145_Intron8/clean	IR	12:80387051-80395093/-	Inc-NMD	0.0002	0.0001	0.0002	0.0002	0.720926	1.87035	0.782488	0.397356	1	0.867207	-4.0534	1.96178	0.402716	0.977291	0.0616653	2.04468	0.307507	0.586445	1
36333	Clk1/ENSMUST00000034868_Intron12/known-exon+anti-near	IR	1:58451500-58451805/-	Inc-NMD	0.024	0.0177	0.0063	0.0063	0.354274	2.87604	0.782464	0.381241	1	0.242858	-2.01454	0.571139	0.462622	0.998279	-0.101696	3.08835	0.698507	0.414893	0.981621
36334	A3SS:Gpcpd1-204-exon2;Gpcpd1-202-exon2	A3SS	2:132414175-132419987/-		0.2465	0.2943	-0.0478	0.0478	-0.379928	0.0257707	0.782417	0.381255	1	-0.425083	-1.80911	1.69222	0.210686	0.882297	-0.044928	-0.594583	0.0301723	0.864154	1
36335	Edc4/ENSMUST00000040254_Intron28/clean	IR	8:106619063-106619301/+	Inc-NMD	0.0421	0.0356	0.0065	0.0065	0.271408	2.80751	0.782378	0.381267	1	0.149036	-1.43838	0.291691	0.596152	1	-0.107766	2.92913	0.828011	0.375585	0.967033
36336	A3SS:Slc4a7-201-exon10;Slc4a7-206-exon3	A3SS	14:7712385-7719240/-	Exc-NMD	0.9995	0.9999	-0.0003	0.0003	-1.1411	1.73608	0.782365	0.381271	1	-0.531527	0.629483	8.11627	0.0111095	0.442601	0.744638	-3.7759	0.53889	0.477016	1
36337	Far1/ENSMUST00000033018_Intron12/clean	IR	7:113165720-113167301/+	Inc-NMD	0.0002	0.0001	0.0001	0.0001	0.929119	2.42179	0.78236	0.381272	1	1.13226	-4.02981	2.31399	0.312656	0.934483	0.140786	2.67731	1.4891	0.239034	0.895952
36338	Slc12a9/ENSMUST00000039991_Intron5/clean	IR	5:137325967-137326698/-	Inc-NMD	0.0322	0.0202	0.012	0.012	0.41463	1.5536	0.782346	0.381277	1	0.509374	-2.76158	1.48895	0.284325	0.917034	0.109035	1.59236	0.839149	0.372468	0.966108
36339	Smc3/ENSMUST00000025930_Intron7/clean	IR	19:53607281-53609019/+	Inc-NMD	0.0001	0.0001	0.0001	0.0001	0.915305	3.31591	0.782325	0.381283	1	1.21997	-3.99163	2.22267	0.304844	0.929499	0.169575	3.70082	6.12057	0.0242155	0.553403
36340	SE:Ptpn4-203-exon6;Ptpn4-210-int3	SE	1:119693212-119700778/-		0.9962	0.9988	-0.0026	0.0026	-0.752215	1.3192	0.782297	0.381291	1	0.143772	0.360909	0.569584	0.460765	0.997927	0.893296	-3.59795	1.29627	0.275843	0.911276
36341	Ino80/ENSMUST00000049920_Intron35/clean	IR	2:119205063-119207827/-	Inc-NMD	0.1385	0.1166	0.022	0.022	0.265878	1.32799	0.782277	0.381297	1	0.112449	-1.48615	0.252359	0.694751	1	-0.152242	1.05844	1.0636	0.316862	0.937225
36342	Scnm1/ENSMUST00000172572_Intron4/anti-near	IR	3:95040225-95040327/-		0.0067	0.0009	0.0058	0.0058	0.605849	3.07587	0.782238	0.381309	1	0.609842	-3.04099	0.941136	0.345603	0.953349	-0.0294302	3.39998	0.0702683	0.794138	1
36343	A3SS:Vps29-208-exon2;Vps29-201-exon2	A3SS	5:122492540-122498091/+	Exc-NMD	0.9753	0.9802	-0.0049	0.0049	-0.34658	5.47983	0.782218	0.381315	1	-0.138821	3.36786	2.7751	0.114081	0.779364	0.223855	-1.6591	0.336001	0.569759	1
36344	Ppip5k1/ENSMUST00000110625_Intron27/clean	IR	2:121152274-121158125/-	Inc-NMD	0.0016	0.0037	-0.0021	0.0021	-1.04383	0.561469	0.782187	0.391733	1	-0.756408	-3.89274	1.57715	0.480033	1	0.28266	0.575198	2.38955	0.140583	0.810425
36345	Atg16l1/ENSMUST00000027512_Intron2/clean	IR	1:87687867-87693059/+	Inc-NMD	0.0003	0	0.0002	0.0002	0.636129	1.7909	0.782147	0.381961	1	0.904512	-4.06047	2.23111	0.346596	0.953828	0.119012	1.96097	0.773058	0.391546	0.973398
36346	SE:Pfkfb3-212-exon14;Pfkfb3-201-int13	SE	2:11485183-11486681/-		0.1373	0.0911	0.0463	0.0463	0.47586	0.539275	0.782089	0.381354	1	0.85507	-2.06781	3.25258	0.0890842	0.744978	0.339132	0.23729	2.24851	0.152107	0.827781
36347	Usp14/ENSMUST00000092096_Intron3/clean	IR	18:10018096-10022817/-	Inc-NMD	0.0012	0.0009	0.0002	0.0002	0.749502	3.70601	0.782059	0.381363	1	0.756862	-3.4819	1.82581	0.300476	0.926665	0.0580621	4.15234	0.576112	0.458249	0.997047
36348	Cmip/ENSMUST00000095172_Intron17/clean	IR	8:118180610-118181638/+	Inc-NMD	0.0038	0.0005	0.0033	0.0033	0.833761	2.74345	0.782003	0.38138	1	0.601709	-3.5526	0.708602	0.444955	0.992463	-0.23903	3.01685	4.5592	0.0476096	0.653911
36349	Stard5/ENSMUST00000075418_Intron2/anti-near	IR	7:83281994-83282337/+	Inc-NMD	0.0009	0.0003	0.0006	0.0006	0.872664	0.188707	0.781915	0.398895	1	0.866773	-3.86999	1.00163	0.412746	0.980905	-0.0287976	0.161895	0.0256463	0.874657	1
36350	Cast/ENSMUST00000065629_Intron20/clean	IR	13:74872981-74873482/-		0.0001	0	0.0001	0.0001	0.876916	2.49525	0.781783	0.382071	1	1.02098	-4.05357	1.85211	0.306792	0.930888	-0.027087	2.75889	0.0713197	0.792641	1
36351	Hadha/ENSMUST00000156859_Intron8/clean	IR	5:30339175-30339976/-	Inc-NMD	0.0012	0.0002	0.001	0.001	0.849382	3.81799	0.78173	0.381462	1	0.738517	-3.66512	0.991967	0.396583	0.97518	-0.132649	4.27412	2.572	0.127208	0.795293
36352	Exoc1/ENSMUST00000049469_Intron16/clean	IR	5:76715004-76715813/+	Inc-NMD	0.0476	0.0554	-0.0077	0.0077	-0.269172	2.66968	0.781723	0.381464	1	-0.206033	-1.26206	0.666104	0.425716	0.985585	0.0671493	2.72241	0.462441	0.505652	1
36353	Scaf4/ENSMUST00000039280_Intron18/clean	IR	16:90039607-90039759/-	Inc-NMD	0.1654	0.1537	0.0116	0.0116	0.242173	2.47624	0.781701	0.381471	1	0.0229962	-0.221036	0.0107943	0.91847	1	-0.170717	2.05946	3.09112	0.0967309	0.754508
36354	Drosha/ENSMUST00000090292_Intron34/clean	IR	15:12929798-12935077/+	Inc-NMD	0.0147	0.0112	0.0034	0.0034	0.340014	3.51104	0.78166	0.381484	1	0.118376	-2.00881	0.22611	0.749034	1	-0.216793	3.85871	4.94699	0.0399909	0.624606
36355	A5SS:Mlx-201-exon1;Mlx-206-exon1	A5SS	11:100978141-100978579/+		0.9999	0.9996	0.0003	0.0003	0.901825	0.93067	0.781611	0.381498	1	-0.364697	0.109771	4.72215	0.0442203	0.641309	-1.2094	-3.87628	1.44657	0.257977	0.905064
36356	Srpk1/ENSMUST00000130643_Intron6/clean	IR	17:28822519-28824272/-	Inc-NMD	0.0017	0.0015	0.0002	0.0002	0.723227	3.15796	0.781588	0.381505	1	0.750076	-3.53836	1.80615	0.331065	0.946139	-0.01642	3.51247	0.0487477	0.82789	1
36357	Ganab/ENSMUST00000096246_Intron4/clean	IR	19:8882427-8884578/+	Inc-NMD	0.0022	0.0013	0.0009	0.0009	0.573833	4.53384	0.781538	0.381521	1	0.645212	-3.0131	2.8099	0.231181	0.89364	0.0749226	5.07725	0.770634	0.392274	0.973398
36358	Map3k1/ENSMUST00000109267_Intron6/clean	IR	13:111900738-111904496/-	Inc-NMD	0.0002	0	0.0002	0.0002	0.589291	0.0690727	0.781525	0.382149	1	0.978615	-4.05205	2.09183	0.322592	0.94106	0.28261	0.0409181	1.74884	0.20356	0.881372
36359	Cog1/ENSMUST00000018805_Intron7/anti-near	IR	11:113547475-113547828/+	Inc-NMD	0.0332	0.0422	-0.009	0.009	-0.398453	1.73133	0.781425	0.381554	1	-0.504196	-2.17935	1.36055	0.259565	0.906093	-0.0761441	1.73408	0.339711	0.567657	1
36360	Ctdnep1/ENSMUST00000108593_Intron3/clean	IR	11:69875361-69875559/+	Inc-NMD	0.0006	0.0017	-0.0012	0.0012	-0.677622	3.86114	0.781356	0.381575	1	-0.692288	-3.37824	1.16155	0.304309	0.929105	-0.0145825	4.32454	0.0392551	0.845297	1
36361	Rad51d/ENSMUST00000018985_Intron3/clean	IR	11:82774791-82780517/-	Inc-NMD	0.0019	0.0005	0.0014	0.0014	0.813012	1.38519	0.781352	0.431625	1	0.913405	-3.91367	1.99275	0.416286	0.981952	0.0893227	1.49372	0.55889	0.464936	0.999025
36362	A3SS:Ankrd1-206-exon8;Ankrd1-201-exon8	A3SS	19:36092476-36092598/-	Inc-NMD	0.012	0.0138	-0.0018	0.0018	-0.228098	6.02454	0.781229	0.381614	1	-0.389492	0.447189	3.60122	0.0748743	0.722845	-0.182932	6.61163	3.16662	0.0930623	0.748594
36363	Gramd4/ENSMUST00000088931_Intron18/anti-near	IR	15:86019151-86019550/+		0.0185	0.0246	-0.0061	0.0061	-0.452655	2.1778	0.781185	0.381627	1	-0.457503	-2.47162	1.15536	0.297467	0.924951	-0.00449256	2.2966	0.00119358	0.972843	1
36364	Trip12/ENSMUST00000186894_Intron8/clean	IR	1:84743916-84746303/-	Inc-NMD	0.0003	0.0001	0.0002	0.0002	1.08682	3.1465	0.781173	0.381631	1	1.33639	-3.95877	3.19552	0.257008	0.904802	0.136371	3.49987	1.76817	0.201197	0.880567
36365	Stxbp2/ENSMUST00000004745_Intron18/clean	IR	8:3692056-3692645/+		0.0533	0.043	0.0104	0.0104	0.251623	2.97851	0.781138	0.381641	1	0.21214	-1.01695	0.761987	0.394885	0.974346	-0.0314627	3.05286	0.108688	0.745675	1
36366	Zmym4/ENSMUST00000106108_Intron4/clean	IR	4:126817028-126817361/-	Inc-NMD	0.0001	0	0.0001	0.0001	0.631928	1.15933	0.781124	0.38227	1	0.976592	-4.05239	1.80268	0.322837	0.941117	0.272644	1.25551	3.03697	0.0994679	0.758911
36367	Dgkd/ENSMUST00000185260_Intron1/clean	IR	1:87859765-87861827/+		0.0063	0.0011	0.0052	0.0052	0.801621	1.86862	0.78103	0.381674	1	0.625972	-3.60466	1.3965	0.447272	0.993073	-0.138151	2.02858	0.900919	0.35585	0.958395
36368	Kif16b/ENSMUST00000043589_Intron22/clean	IR	2:142532622-142544542/-	Inc-NMD	0.0002	0.0001	0.0001	0.0001	0.647531	0.905325	0.780991	0.416461	1	0.807626	-4.05867	1.7675	0.420619	0.983587	0.0761384	0.973949	0.229889	0.637723	1
36369	Atp1a1/ENSMUST00000036493_Intron14/clean	IR	3:101490155-101491060/-	Inc-NMD	0.001	0.0006	0.0004	0.0004	0.521019	5.62369	0.780941	0.381701	1	0.445691	-2.82584	0.717541	0.408733	0.979607	-0.0825136	6.30286	0.928314	0.348824	0.95464
36370	Tmem209/ENSMUST00000115157_Intron8/clean	IR	6:30494834-30497165/-	Inc-NMD	0.0009	0.0003	0.0007	0.0007	0.950452	2.8175	0.78094	0.381701	1	0.753524	-3.80745	1.27091	0.447635	0.993274	-0.173579	3.13283	3.98408	0.062228	0.693307
36371	Pnpla8/ENSMUST00000043082_Intron5/clean	IR	12:44337444-44342680/+	Inc-NMD	0.0064	0.0012	0.0052	0.0052	0.832108	1.40649	0.780936	0.381702	1	0.768397	-3.70715	1.56517	0.392469	0.973405	-0.0540641	1.5036	0.120343	0.732925	1
36372	Dmxl2/ENSMUST00000118163_Intron43/clean	IR	9:54273912-54274837/-	Inc-NMD	0	0.0005	-0.0005	0.0005	-1.09208	-0.00655081	0.780925	0.38233	1	-0.705146	-4.07152	1.59408	0.415	0.981621	0.225005	-0.0398432	1.12632	0.303425	0.928604
36373	Hcfc1/ENSMUST00000033761_Intron19/clean	IR	X:72991121-72991447/-	Inc-NMD	0.0129	0.0068	0.0061	0.0061	0.458818	2.44366	0.780881	0.381719	1	0.330097	-2.77547	0.527976	0.477358	1	-0.0711073	2.63424	0.624592	0.440245	0.990963
36374	Vps4b/ENSMUST00000094646_Intron7/clean	IR	1:106706781-106707691/-	Inc-NMD	0.0103	0.0085	0.0018	0.0018	0.360915	3.55803	0.780878	0.38172	1	0.211158	-2.26979	0.526469	0.544578	1	-0.122764	3.92605	2.87421	0.108267	0.772263
36375	Nme5/ENSMUST00000079287_Intron4/clean	IR	18:34700208-34702850/-	Inc-NMD	0.0379	0.0276	0.0103	0.0103	0.533184	0.877425	0.780874	0.381721	1	0.423795	-2.90337	1.31676	0.388625	0.972197	-0.06634	0.833142	0.108739	0.745617	1
36376	Ppp3r1/ENSMUST00000102880_Intron5/anti-near	IR	11:17144854-17148258/+	Inc-NMD	0.0121	0.0086	0.0035	0.0035	0.423019	3.23206	0.780838	0.381732	1	0.275749	-2.35644	0.61148	0.454589	0.995712	-0.0949626	3.54777	1.39178	0.25437	0.902807
36377	Ski/ENSMUST00000030917_Intron5/clean	IR	4:155242634-155243744/-	Inc-NMD	0.0109	0.017	-0.0061	0.0061	-0.50792	1.88937	0.780787	0.381747	1	-0.82967	-2.97848	4.04428	0.105783	0.767117	-0.299141	2.00779	7.78845	0.0125568	0.460512
36378	Atp5a1/ENSMUST00000026495_Intron3/clean	IR	18:77865389-77866161/+	Inc-NMD	0.0005	0.0003	0.0002	0.0002	0.619784	5.9841	0.780779	0.38175	1	0.552384	-3.21926	1.15612	0.357645	0.959553	-0.0660616	6.69806	0.865772	0.36517	0.962705
36379	Atp5c1/ENSMUST00000114896_Intron2/clean	IR	2:10073553-10074503/-		0.0001	0.0001	0	0	1.05183	4.22555	0.78075	0.381758	1	0.995242	-4.03586	2.65835	0.375083	0.966852	-0.134076	4.75568	2.8606	0.109044	0.772483
36380	Fyn/ENSMUST00000063091_Intron6/clean	IR	10:39398849-39401396/+	Inc-NMD	0.0053	0.0028	0.0025	0.0025	0.733667	2.32517	0.780741	0.381761	1	0.758072	-3.4527	2.45824	0.294933	0.924031	0.0506867	2.53481	0.175424	0.680586	1
36381	Ints8/ENSMUST00000044616_Intron2/clean	IR	4:11248312-11252775/-		0.0041	0.0007	0.0035	0.0035	0.815779	1.95653	0.780735	0.381763	1	0.8144	-3.68421	1.93888	0.354214	0.957366	-0.0654511	2.14004	0.187911	0.670118	1
36382	Lama5/ENSMUST00000015791_Intron68/anti-near	IR	2:179820934-179821044/-	Inc-NMD	0.0607	0.0497	0.011	0.011	0.235114	4.144	0.780721	0.381767	1	0.266362	0.183023	1.95136	0.180432	0.860623	0.0334138	4.25706	0.12895	0.72395	1
36383	Ankrd13d/ENSMUST00000056888_Intron3/clean	IR	19:4331237-4331945/-	Inc-NMD	0.0329	0.0057	0.0272	0.0272	0.82156	0.437717	0.780677	0.381781	1	0.618801	-3.48894	1.12631	0.401527	0.976805	-0.240954	0.393633	0.686836	0.418741	0.98294
36384	Tpra1/ENSMUST00000055022_Intron11/known-exon	IR	6:88887860-88888664/+	Inc-NMD	0.0503	0.0448	0.0055	0.0055	0.355092	1.9996	0.780654	0.381787	1	0.20778	-1.91762	0.488192	0.494195	1	-0.115348	1.99965	0.81972	0.37793	0.967567
36385	Tln1/ENSMUST00000030187_Intron31/clean	IR	4:43542792-43542874/-	Inc-NMD	0.0004	0.0002	0.0003	0.0003	0.979405	3.22939	0.780632	0.381794	1	0.932103	-3.61376	0.886942	0.359515	0.960192	-0.0619204	3.57572	0.328151	0.574258	1
36386	Mdn1/ENSMUST00000071642_Intron57/clean	IR	4:32730985-32731208/+	Inc-NMD	0	0.0001	-0.0001	0.0001	-0.992607	0.21482	0.78057	0.382437	1	-0.796481	-4.06974	1.59122	0.37418	0.966431	0.11035	0.209228	0.21837	0.646226	1
36387	A5SS:Lmf1-205-exon3;Lmf1-207-exon3	A5SS	17:25807661-25831269/+		0.0001	0.0004	-0.0003	0.0003	-0.849407	0.98654	0.780547	0.38182	1	-1.05961	-3.63979	1.12467	0.309829	0.932764	-0.160149	1.02803	1.31384	0.267598	0.908847
36388	Mprip/ENSMUST00000072031_Intron9/clean	IR	11:59632925-59634596/+	Inc-NMD	0.0007	0.0003	0.0004	0.0004	0.854036	4.18385	0.780545	0.38182	1	0.939051	-3.67371	1.9386	0.28653	0.918868	0.0598637	4.69873	0.71418	0.40981	0.980073
36389	Bard1/ENSMUST00000027393_Intron2/clean	IR	1:71127411-71128629/-	Inc-NMD	0.0001	0	0.0001	0.0001	0.719064	0.86372	0.780539	0.382446	1	0.876676	-4.06206	1.61686	0.356556	0.958769	-0.000667097	0.916924	1.24796e-05	0.997223	1
36390	Grhl2/ENSMUST00000022895_Intron10/clean	IR	15:37336034-37336449/+	Inc-NMD	0.0005	0.0007	-0.0003	0.0003	-0.887642	1.90551	0.780527	0.381826	1	-0.930509	-3.71605	1.30793	0.303864	0.929002	-0.0205167	2.07443	0.0214741	0.885221	1
36391	A5SS:Rnf126-201-exon1;Rnf126-202-exon1	A5SS	10:79598540-79602709/-		0.9999	0.9999	0	0	-1.11263	5.85471	0.78051	0.381831	1	-0.170086	3.70188	2.19273	0.156981	0.833979	1.02129	-3.87644	0.858893	0.367035	0.963329
36392	Alg8/ENSMUST00000098300_Intron11/clean	IR	7:97039547-97040095/+	Inc-NMD	0.0053	0.0007	0.0046	0.0046	0.607743	1.7957	0.780502	0.381833	1	1.06557	-3.37154	2.14512	0.161294	0.838991	0.463966	1.929	13.4454	0.001914	0.227099
36393	Tjp1/ENSMUST00000032729_Intron15/clean	IR	7:64969081-64972027/-	Inc-NMD	0.0035	0.0011	0.0024	0.0024	0.664408	2.91429	0.780401	0.381864	1	0.722553	-3.29473	1.47195	0.263771	0.908847	0.0857637	3.20737	0.873564	0.363073	0.96159
36394	SE:Ano1-207-exon6;Ano1-202-int7	SE	7:144201817-144204239/-		0.5352	0.58	-0.0448	0.0448	-0.260296	1.7191	0.780394	0.381866	1	-0.380798	0.249022	4.01779	0.0612389	0.6919	-0.0946062	-0.1188	0.215843	0.648128	1
36395	Arid4a/ENSMUST00000135709_Intron6/clean	IR	12:71114113-71116607/+	Inc-NMD	0.0331	0.0204	0.0126	0.0126	0.51721	0.876555	0.780363	0.381875	1	0.516017	-3.13749	1.63397	0.376165	0.967214	0.0125665	0.8652	0.00519693	0.943373	1
36396	Pip4p2/ENSMUST00000029875_Intron4/clean	IR	4:14893625-14902486/+	Inc-NMD	0.0001	0	0.0001	0.0001	0.733884	2.55773	0.780291	0.382521	1	0.844119	-4.06041	1.73729	0.371354	0.965457	0.0269644	2.82904	0.0748964	0.787638	1
36397	SE:Zfp618-201-exon2;Zfp618-202-int1	SE	4:62883944-62979757/+		0.6059	0.5491	0.0568	0.0568	0.365218	0.362696	0.780272	0.381903	1	0.122357	-0.766012	0.219767	0.64518	1	-0.241251	-1.21926	0.759096	0.395764	0.974654
36398	Emp1/ENSMUST00000032330_Intron3/clean	IR	6:135356996-135357098/+	Inc-NMD	0.0002	0.0001	0.0001	0.0001	1.25191	3.73468	0.780268	0.381904	1	1.01332	-3.87771	1.06716	0.345845	0.953456	-0.309493	4.17509	8.79629	0.0086708	0.409321
36399	Arel1/ENSMUST00000043169_Intron12/clean	IR	12:84974185-84974642/-	Inc-NMD	0.005	0.0007	0.0043	0.0043	0.740925	1.45331	0.780247	0.38191	1	0.641874	-3.54552	0.759739	0.421795	0.984022	-0.0836443	1.55602	0.385718	0.542807	1
36400	Patl1/ENSMUST00000061618_Intron14/clean	IR	19:11913192-11914583/+	Inc-NMD	0.0008	0.0002	0.0006	0.0006	0.954992	2.82916	0.780231	0.381915	1	0.995042	-3.88531	1.94363	0.361501	0.961024	0.0293966	3.13709	0.107796	0.746682	1
36401	Baz2a/ENSMUST00000045621_Intron22/clean	IR	10:127959858-127959975/+	Inc-NMD	0.0428	0.0294	0.0135	0.0135	0.364307	2.28216	0.780108	0.381952	1	0.585828	-1.81148	2.42374	0.137952	0.807249	0.218458	2.32618	3.17715	0.0925639	0.747596
36402	Plekhg3/ENSMUST00000075249_Intron4/clean	IR	12:76610599-76610870/+	Inc-NMD	0.0004	0.0002	0.0001	0.0001	0.95095	2.84271	0.780064	0.381966	1	0.938637	-3.80451	1.29559	0.348963	0.954806	-0.0102948	3.15234	0.0136199	0.908463	1
36403	Tmem68/ENSMUST00000029891_Intron7/clean	IR	4:3550580-3551751/-	Inc-NMD	0.0197	0.0154	0.0043	0.0043	0.481917	2.02706	0.780024	0.381978	1	0.19612	-2.66472	0.238677	0.631413	1	-0.210941	2.15093	4.62481	0.0462102	0.649919
36404	A3SS:Dpy19l4-201-exon8;Dpy19l4-204-exon8	A3SS	4:11292687-11295935/-	Exc-NMD	0.995	0.9987	-0.0037	0.0037	0.862043	3.10677	0.779969	0.381994	1	0.0231703	1.50979	0.0151672	0.90343	1	-0.74949	-3.19104	0.829191	0.375253	0.966944
36405	Snx11/ENSMUST00000021246_Intron4/anti-near	IR	11:96664049-96665266/-	Inc-NMD	0.0298	0.025	0.0048	0.0048	0.498917	1.64055	0.779943	0.382002	1	0.268125	-2.6721	0.440971	0.515571	1	-0.196761	1.70614	1.32387	0.265845	0.908847
36406	Myo9b/ENSMUST00000240722_Intron13/clean	IR	8:71786476-71786956/+		0	0.0001	-0.0001	0.0001	-1.07253	1.5209	0.779874	0.382647	1	-1.06116	-4.05591	2.10673	0.281129	0.915348	-0.0827376	1.64852	0.243457	0.628042	1
36407	Kmt2b/ENSMUST00000108154_Intron17/clean	IR	7:30279251-30279350/-	Inc-NMD	0.0156	0.0236	-0.008	0.008	-0.477552	1.79332	0.779815	0.382041	1	-0.351096	-2.85686	0.654437	0.483746	1	0.142731	1.88091	1.04504	0.320996	0.939753
36408	Eed/ENSMUST00000107234_Intron6/clean	IR	7:89617013-89618778/-	Inc-NMD	0.005	0.0032	0.0018	0.0018	0.645508	2.80639	0.779736	0.382065	1	0.487662	-3.37086	0.926505	0.472445	1	-0.175572	3.11004	3.68718	0.0717915	0.715397
36409	Ppp6r3/ENSMUST00000025846_Intron22/clean	IR	19:3507052-3509360/-	Inc-NMD	0.009	0.0067	0.0023	0.0023	0.397816	3.58269	0.779732	0.382066	1	0.316406	-2.44556	1.1754	0.421768	0.983981	-0.0732417	3.95969	0.871622	0.363594	0.961705
36410	Ubr2/ENSMUST00000113335_Intron28/clean	IR	17:47267663-47268039/-	Inc-NMD	0	0.0001	-0.0001	0.0001	-1.02935	1.97847	0.779721	0.382693	1	-0.707317	-4.07144	1.36466	0.414005	0.981482	0.166243	2.1652	3.14831	0.0939365	0.750301
36411	AFE:Ddx39b-202-exon1;Ddx39b-201-exon1	AFE	17:35460829-35462088/+		0.0067	0.0068	0	0	-0.4768	3.35818	0.779719	0.38207	1	-0.40829	-2.59553	0.623657	0.440581	0.990963	0.0681812	3.71585	0.457275	0.508008	1
36412	Hk2/ENSMUST00000000642_Intron17/clean	IR	6:82704436-82705692/-	Inc-NMD	0.0053	0.0018	0.0035	0.0035	0.876202	1.93193	0.779696	0.382077	1	0.736927	-3.64633	1.75028	0.387112	0.971445	-0.118789	2.10161	0.47504	0.499989	1
36413	Zfand2b/ENSMUST00000027394_Intron7/anti-near	IR	1:75147398-75147619/+	Inc-NMD	0.0561	0.0454	0.0107	0.0107	0.360096	1.79445	0.779676	0.382083	1	0.269492	-2.04004	0.896196	0.401593	0.976828	-0.105538	1.78434	0.511312	0.484288	1
36414	Col4a5/ENSMUST00000112930_Intron29/clean	IR	X:140399641-140401113/+	Inc-NMD	0.0082	0.0052	0.003	0.003	-0.720075	1.58297	0.779667	0.382086	1	-0.550255	-3.44589	1.00361	0.435247	0.989041	0.116398	1.67886	0.863201	0.365865	0.96301
36415	Pnpla6/ENSMUST00000004681_Intron18/clean	IR	8:3581762-3582002/+	Inc-NMD	0.0708	0.0548	0.016	0.016	0.310917	2.27774	0.779605	0.382105	1	0.42868	-1.28567	1.76973	0.201008	0.880543	0.144107	2.21925	1.61558	0.220847	0.89039
36416	A3SS:Wfs1-201-exon8;Wfs1-202-exon8	A3SS	5:37125795-37128901/-		1	0.9999	0.0001	0.0001	1.39677	4.11448	0.77958	0.382736	1	-0.0218625	2.225	0.0260225	0.873749	1	-1.31034	-4.0406	2.60598	0.208836	0.881372
36417	Agap3/ENSMUST00000024123_Intron14/anti-near	IR	5:24704811-24704912/+		0.003	0.008	-0.005	0.005	-0.482224	2.98649	0.779579	0.382112	1	-0.706066	-2.77614	2.09273	0.16621	0.844397	-0.159464	3.26744	4.23731	0.0552287	0.676938
36418	SE:Arhgap17-202-exon17;Arhgap17-201-int16	SE	7:122891429-122895632/-		0.4606	0.417	0.0435	0.0435	0.245685	1.71595	0.77955	0.382121	1	0.186099	0.0368771	1.10816	0.307234	0.931211	-0.0950426	0.410834	0.283301	0.601442	1
36419	A3SS:Mapk15-205-exon3;Mapk15-201-exon14	A3SS	15:75870528-75870627/+		0.2456	0.2587	-0.0131	0.0131	-0.523348	-0.187478	0.779504	0.382135	1	-0.402197	-2.07042	0.774928	0.390987	0.973189	0.0971829	-0.76354	0.0723755	0.791151	1
36420	Efl1/ENSMUST00000039881_Intron18/clean	IR	7:82412623-82421664/+	Inc-NMD	0.001	0.0003	0.0007	0.0007	0.932702	1.10285	0.779402	0.393666	1	0.958474	-3.97595	2.21141	0.415774	0.981919	-0.00326271	1.18892	0.000395757	0.98436	1
36421	Plekhm2/ENSMUST00000030751_Intron11/clean	IR	4:141358368-141358600/-	Inc-NMD	0.0622	0.0783	-0.0161	0.0161	-0.358701	1.02764	0.77928	0.382203	1	-0.0231163	-2.30024	0.00414256	0.949433	1	0.322408	0.907036	5.62253	0.0298269	0.584719
36422	Tpp1/ENSMUST00000033184_Intron4/clean	IR	7:105399195-105399386/-	Inc-NMD	0.0346	0.0435	-0.0088	0.0088	-0.304713	3.13807	0.779238	0.382216	1	-0.159739	-1.00636	0.362486	0.555084	1	0.182635	3.252	3.61319	0.0744358	0.721821
36423	Mapk12/ENSMUST00000088827_Intron1/clean	IR	15:89024461-89024550/-	Inc-NMD	0.1719	0.1468	0.0252	0.0252	0.276923	2.27094	0.779181	0.382233	1	0.0568501	-0.447796	0.0546785	0.81791	1	-0.255588	1.87818	2.97217	0.102866	0.763639
36424	A5SS:Rpl34-201-exon1;Rpl34-202-exon1	A5SS	3:130522952-130523966/-		0.2322	0.209	0.0231	0.0231	0.16975	5.24539	0.779178	0.382234	1	0.0713038	2.56889	0.184209	0.673177	1	-0.100457	4.38877	0.866815	0.364888	0.962557
36425	Wdr59/ENSMUST00000034437_Intron16/clean	IR	8:112206010-112207074/-	Inc-NMD	0	0.0001	-0.0001	0.0001	-0.952712	1.23305	0.779177	0.382858	1	-0.76397	-4.06843	1.42758	0.390948	0.973189	0.0431921	1.32981	0.0831618	0.776548	1
36426	Map3k4/ENSMUST00000089058_Intron18/clean	IR	17:12458347-12458856/-	Inc-NMD	0.0023	0.0014	0.001	0.001	0.685855	1.2878	0.779147	0.382243	1	0.603177	-3.50537	0.866671	0.421831	0.984022	-0.0192096	1.35662	0.0214872	0.885186	1
36427	Ero1a/ENSMUST00000022378_Intron6/clean	IR	14:45537420-45539149/-	Inc-NMD	0.0005	0.0001	0.0004	0.0004	0.973232	2.56545	0.779109	0.382255	1	1.23016	-3.97616	2.77781	0.300068	0.926559	0.142437	2.83836	1.97964	0.177469	0.857638
36428	SE:Ncoa6-205-exon2;Ncoa6-204-int1	SE	2:155280060-155315559/-		0.9988	0.9999	-0.0011	0.0011	-0.909413	1.30124	0.779107	0.382255	1	-0.014635	0.343658	0.00570513	0.940674	1	0.876802	-3.7323	0.972391	0.346607	0.953828
36429	A3SS:Toe1-204-exon5;Toe1-201-exon7	A3SS	4:116662492-116662682/-	Inc-NMD	0.04	0.0496	-0.0095	0.0095	-0.307229	2.20253	0.779031	0.382279	1	-0.396456	-1.82119	1.84763	0.19184	0.871352	-0.100177	2.2499	1.14545	0.299482	0.926075
36430	Slc38a10/ENSMUST00000045402_Intron15/clean	IR	11:119996863-119997259/-	Inc-NMD	0	0.0001	0	0	-1.00051	2.74422	0.778993	0.382913	1	-0.993928	-4.05956	1.93337	0.303266	0.928492	-0.0896891	3.03734	0.694518	0.416202	0.981919
36431	Oip5/ENSMUST00000123818_Intron1/anti-near	IR	2:119448402-119448638/-	Inc-NMD	0.0104	0.0083	0.0021	0.0021	0.531731	2.03362	0.778985	0.382292	1	0.418508	-3.05904	0.566567	0.461935	0.998175	-0.108835	2.18253	1.08513	0.312159	0.934022
36432	Ankfy1/ENSMUST00000155998_Intron20/clean	IR	11:72649427-72650741/+	Inc-NMD	0.0148	0.0107	0.004	0.004	0.455423	2.62092	0.778965	0.382298	1	0.35659	-2.68808	1.13783	0.428234	0.986575	-0.0865896	2.84168	0.755567	0.396841	0.975202
36433	Ftsj3/ENSMUST00000021048_Intron17/anti-near	IR	11:106141081-106141173/-	Inc-NMD	0.0315	0.0267	0.0048	0.0048	0.238145	3.81889	0.778957	0.382301	1	0.176693	-0.839023	0.573615	0.459208	0.997242	-0.0805062	4.10778	0.531582	0.47588	1
36434	Ghr/ENSMUST00000069451_Intron4/clean	IR	15:3376015-3376953/-	Inc-NMD	0.0025	0.0021	0.0004	0.0004	0.825297	0.563213	0.778948	0.382304	1	0.7251	-3.67998	0.924453	0.401668	0.976881	-0.0774848	0.571977	0.211963	0.651075	1
36435	Tuba1c/ENSMUST00000058914_Intron1/clean	IR	15:98928306-98931974/+	Inc-NMD	0.0028	0.0018	0.0009	0.0009	0.499577	4.34548	0.778858	0.382331	1	0.402681	-2.96988	1.18847	0.436656	0.989656	-0.108052	4.86998	1.79876	0.197528	0.876845
36436	Hdac6/ENSMUST00000115642_Intron4/clean	IR	X:7811038-7812901/-	Inc-NMD	0.0344	0.0283	0.0061	0.0061	0.357724	2.23662	0.778822	0.382342	1	0.137534	-2.06807	0.232903	0.639971	1	-0.165608	2.31183	1.9736	0.178096	0.858501
36437	Gga3/ENSMUST00000019135_Intron10/anti-near	IR	11:115479372-115479681/-	Inc-NMD	0.0286	0.0237	0.0048	0.0048	0.444475	1.9284	0.778811	0.382345	1	0.511233	-2.40009	1.19135	0.290304	0.921305	0.0877867	1.991	0.422773	0.524258	1
36438	A5SS:Pmaip1-201-exon1;Pmaip1-202-exon1	A5SS	18:66591709-66593913/+		0.9886	0.9964	-0.0078	0.0078	-0.594394	5.24596	0.778792	0.382351	1	-0.39245	3.16569	6.81566	0.0182842	0.5112	0.207059	-2.70672	0.161911	0.692424	1
36439	Ano9/ENSMUST00000067836_Intron4/clean	IR	7:140688901-140690288/-	Inc-NMD	0.0809	0.0593	0.0216	0.0216	0.431689	0.712739	0.778765	0.382359	1	0.174343	-2.51262	0.239918	0.64149	1	-0.233524	0.562521	1.89748	0.186248	0.865966
36440	Chd1/ENSMUST00000024627_Intron24/clean	IR	17:15975344-15977021/+	Inc-NMD	0.0221	0.0289	-0.0068	0.0068	-0.348746	2.45147	0.778737	0.382367	1	-0.387628	-2.16858	1.65629	0.26307	0.90879	-0.0580884	2.59445	0.327015	0.574915	1
36441	Lin37/ENSMUST00000043975_Intron7/anti-near	IR	7:30255187-30255273/-	Inc-NMD	0.0716	0.0507	0.0209	0.0209	0.426613	1.0825	0.778706	0.382377	1	0.356719	-2.22269	0.551653	0.467795	1	-0.0345182	0.957806	0.0447969	0.834898	1
36442	Ets2/ENSMUST00000023612_Intron7/clean	IR	16:95516230-95517077/+	Inc-NMD	0.0197	0.014	0.0057	0.0057	0.367407	3.18794	0.778625	0.382401	1	0.206789	-1.88537	0.322537	0.57752	1	-0.147715	3.44277	2.95613	0.103728	0.764266
36443	Abcc5/ENSMUST00000079158_Intron19/clean	IR	16:20186922-20187173/-	Inc-NMD	0.0008	0.0008	0.0001	0.0001	0.783956	1.52611	0.778559	0.382421	1	0.829448	-3.53356	0.945278	0.344572	0.952746	0.075757	1.63009	0.371523	0.550246	1
36444	A3SS:Calcoco1-201-exon4;Calcoco1-207-exon3	A3SS	15:102626408-102627408/-		1	0.9999	0.0001	0.0001	1.53087	4.96855	0.778523	0.383055	1	0.129623	2.90619	0.845473	0.370715	0.964995	-1.22459	-4.04039	2.35249	0.233144	0.89364
36445	Plxna3/ENSMUST00000004326_Intron27/clean	IR	X:73383485-73383670/+	Inc-NMD	0.1277	0.0288	0.099	0.099	0.464138	0.4571	0.778317	0.382495	1	0.473205	-2.38412	1.27377	0.274755	0.910523	-0.0149513	0.219464	0.00370167	0.952196	1
36446	Cc2d1a/ENSMUST00000040383_Intron3/clean	IR	8:84870653-84870737/-	Inc-NMD	0.0172	0.022	-0.0048	0.0048	-0.444556	2.0293	0.778151	0.382545	1	-0.278881	-2.6444	0.417877	0.52664	1	0.131819	2.14368	1.70769	0.208708	0.881372
36447	Dock1/ENSMUST00000084488_Intron47/clean	IR	7:134754076-134760189/+	Inc-NMD	0.0001	0.0001	0.0001	0.0001	0.888278	1.31876	0.778133	0.431802	1	0.77232	-4.04528	1.01822	0.486344	1	-0.196403	1.42425	2.24043	0.152801	0.828606
36448	Usp37/ENSMUST00000189257_Intron16/clean	IR	1:74500890-74506073/-	Inc-NMD	0.0002	0	0.0001	0.0001	0.696234	1.43899	0.778119	0.393822	1	0.737645	-4.06666	1.49467	0.413065	0.981173	-0.0566065	1.56335	0.200191	0.660222	1
36449	Smagp/ENSMUST00000066068_Intron3/anti-near	IR	15:100519908-100520509/-	Inc-NMD	0.0151	0.0116	0.0035	0.0035	0.349594	3.22363	0.778115	0.382556	1	0.418249	-2.15171	1.42839	0.248454	0.898498	0.0940511	3.5093	1.24287	0.28045	0.914972
36450	Map3k9/ENSMUST00000035987_Intron4/clean	IR	12:81781030-81781843/-	Inc-NMD	0.0004	0.0002	0.0002	0.0002	1.03685	2.38365	0.778114	0.382556	1	1.14371	-3.86513	1.98419	0.286801	0.91905	0.0975094	2.62632	0.591621	0.45236	0.995023
36451	Ranbp2/ENSMUST00000003310_Intron3/clean	IR	10:58289246-58290394/+	Inc-NMD	0.0001	0	0.0001	0.0001	0.724152	1.58602	0.778113	0.383179	1	0.92308	-4.05535	1.53844	0.342696	0.951917	0.10667	1.72415	0.540303	0.472338	1
36452	Foxj3/ENSMUST00000044564_Intron9/clean	IR	4:119477546-119478797/+	Inc-NMD	0.0254	0.0183	0.0071	0.0071	0.456301	2.20552	0.778051	0.382575	1	0.504437	-2.45072	1.81421	0.208799	0.881372	0.0671716	2.33619	0.28322	0.601494	1
36453	Bsg/ENSMUST00000067036_Intron3/clean	IR	10:79545662-79545891/+	Inc-NMD	0.0037	0.0028	0.001	0.001	0.280389	6.007	0.778035	0.38258	1	0.237301	-1.28423	0.721301	0.407533	0.979162	-0.050539	6.6947	0.407933	0.531542	1
36454	Aldh7a1/ENSMUST00000066208_Intron11/anti-near	IR	18:56667347-56670275/-	Inc-NMD	0.0001	0	0.0001	0.0001	0.929602	3.47513	0.77803	0.383205	1	0.969512	-4.05277	2.13307	0.325463	0.942696	-0.048971	3.8831	0.320277	0.578844	1
36455	Prkcsh/ENSMUST00000003493_Intron9/anti-near	IR	9:21921899-21922462/+		0.0114	0.0105	0.0009	0.0009	0.313298	4.14496	0.778009	0.382588	1	0.207829	-1.55233	0.493491	0.491893	1	-0.0673016	4.56517	0.653875	0.429916	0.987272
36456	Ess2/ENSMUST00000003621_Intron1/clean	IR	16:17728121-17729025/-	Inc-NMD	0.009	0.0043	0.0046	0.0046	0.600453	1.87228	0.777996	0.395887	1	0.517148	-3.44023	0.927845	0.464104	0.998714	-0.0796999	2.02395	0.651358	0.430788	0.987547
36457	Tmem115/ENSMUST00000010189_Intron1/anti-near	IR	9:107412529-107415063/+	Inc-NMD	0.0135	0.0039	0.0096	0.0096	0.550009	1.69231	0.777944	0.39008	1	0.544219	-3.32412	1.06174	0.405016	0.978089	-0.0208232	1.8177	0.034105	0.855672	1
36458	Ino80e/ENSMUST00000050833_Intron4/anti-near	IR	7:126452164-126456397/-	Inc-NMD	0.0405	0.0338	0.0067	0.0067	0.291298	2.95108	0.777941	0.382609	1	0.202699	-1.37349	0.867735	0.438107	0.990165	-0.0639655	3.10269	0.270627	0.609628	1
36459	Larp4/ENSMUST00000057632_Intron15/clean	IR	15:99908342-99909716/+	Inc-NMD	0.0032	0.0016	0.0016	0.0016	0.705025	3.04573	0.777881	0.382627	1	0.73895	-3.5274	2.22837	0.338552	0.950313	0.0325865	3.37843	0.134817	0.718025	1
36460	Rpl4/ENSMUST00000034966_Intron8/clean	IR	9:64085087-64085178/+	Inc-NMD	0.0059	0.005	0.0009	0.0009	0.196892	7.09457	0.777879	0.382627	1	0.153511	0.399753	0.512513	0.483783	1	-0.0478083	7.81955	0.323745	0.576815	1
36461	Cdyl/ENSMUST00000075220_Intron7/clean	IR	13:36042232-36047181/+	Inc-NMD	0.0002	0	0.0001	0.0001	0.552253	0.997764	0.777861	0.428253	1	0.675683	-4.07025	1.42115	0.438514	0.99031	0.0252755	1.08001	0.0373121	0.849123	1
36462	Arv1/ENSMUST00000034463_Intron5/clean	IR	8:125458681-125460545/+		0.5201	0.4814	0.0387	0.0387	0.208273	2.05131	0.777839	0.38264	1	0.165135	0.402933	1.12286	0.304145	0.929075	-0.043307	0.422302	0.0388513	0.846084	1
36463	SE:Vps51-201-exon2;Vps51-205-int1	SE	19:6121739-6126980/-	Exc-NMD	0.9999	0.9972	0.0027	0.0027	0.89687	4.47298	0.777772	0.38266	1	-0.115582	2.51599	1.95046	0.180527	0.860706	-0.961364	-3.63854	1.29241	0.271394	0.908894
36464	SE:Nbr1-202-exon23;Nbr1-204-int22	SE	11:101468078-101471410/+		0.7011	0.7403	-0.0392	0.0392	-0.255603	4.10203	0.777695	0.382683	1	-0.0571684	2.12333	0.232755	0.635649	1	0.207795	0.822776	0.864597	0.365487	0.962909
36465	A3SS:Platr25-210-exon4;Platr25-202-exon5	A3SS	13:62823460-62853514/-	Inc-NMD	NA	NA	NA	NA	-1.71764	-2.81072	0.777652	0.382696	1	-1.77304	-3.77646	3.04825	0.0988906	0.75821	-0.160079	-3.87734	0.0267986	0.88303	1
36466	Baz2a/ENSMUST00000045621_Intron18/clean	IR	10:127957850-127957936/+	Inc-NMD	0.0148	0.0089	0.006	0.006	-0.473308	2.27856	0.777543	0.382729	1	-0.399197	-2.55728	0.675329	0.42259	0.984128	0.0616654	2.41794	0.308788	0.585673	1
36467	Phykpl/ENSMUST00000020625_Intron7/known-exon	IR	11:51484514-51484742/+	Inc-NMD	0.2051	0.1668	0.0383	0.0383	0.379189	0.42819	0.777516	0.382738	1	0.400834	-1.84757	1.47338	0.241428	0.895952	-0.00719856	-0.00346248	0.00104201	0.974625	1
36468	Jag1/ENSMUST00000028735_Intron1/clean	IR	2:136957630-136958096/-	Inc-NMD	0	0.0001	-0.0001	0.0001	-1.22184	1.11202	0.777476	0.383372	1	-0.727171	-4.07044	1.40401	0.4057	0.978339	0.357834	1.20192	3.88346	0.0652922	0.702277
36469	Tle3/ENSMUST00000034820_Intron11/clean	IR	9:61316201-61316556/+	Inc-NMD	0.0002	0	0.0001	0.0001	0.891856	1.99932	0.777455	0.383379	1	0.838435	-4.06415	1.82836	0.3707	0.964995	-0.201582	2.19638	2.33388	0.144999	0.816886
36470	SE:Pigk-201-exon6;Pigk-204-int5	SE	3:152445878-152448125/+		0.0003	0.0002	0.0001	0.0001	0.947469	2.02887	0.777446	0.382759	1	1.01553	-3.80189	1.21888	0.310168	0.932846	-0.0204894	2.2167	0.0295646	0.865515	1
36471	Ppp1r2/ENSMUST00000060188_Intron4/anti-near	IR	16:31077323-31079391/-	Inc-NMD	0.0042	0.0034	0.0008	0.0008	0.433202	4.38944	0.777407	0.382771	1	0.366517	-2.47588	1.22448	0.361242	0.96093	-0.0357726	4.91615	0.124647	0.728393	1
36472	Qrich1/ENSMUST00000006851_Intron6/clean	IR	9:108419786-108422061/+	Inc-NMD	0.0006	0.0001	0.0005	0.0005	0.912658	2.8808	0.777401	0.382772	1	1.03312	-3.8527	1.50371	0.326946	0.94352	0.0504179	3.20173	0.372946	0.549491	1
36473	A3SS:Azin1-201-exon10;Azin1-205-exon10	A3SS	15:38492601-38493717/-	Exc-NMD	0.867	0.8809	-0.0139	0.0139	-0.185995	6.56463	0.777366	0.382783	1	-0.208581	4.34367	3.69207	0.0716207	0.715176	-0.0213141	1.56364	0.028485	0.867968	1
36474	Arl5b/ENSMUST00000017562_Intron4/clean	IR	2:15078019-15079772/+	Inc-NMD	0.0005	0.0002	0.0003	0.0003	0.901391	1.71904	0.777357	0.382786	1	1.0886	-3.88806	2.25818	0.32272	0.941066	0.220586	1.87295	2.82629	0.111033	0.774791
36475	Smurf1/ENSMUST00000085684_Intron15/clean	IR	5:144818630-144819316/-	Inc-NMD	0.0089	0.0055	0.0034	0.0034	0.481186	2.76545	0.777258	0.382816	1	0.318301	-2.82325	0.369126	0.551521	1	-0.131609	3.01613	2.63328	0.123065	0.788038
36476	Psd/ENSMUST00000041391_Intron17/anti-near	IR	19:46301369-46301740/-	Inc-NMD	0.9855	0.9478	0.0376	0.0376	0.584017	2.77922	0.777223	0.382826	1	0.276735	1.30905	1.06945	0.315574	0.936081	-0.332034	-2.49359	0.377513	0.547083	1
36477	Tbl3/ENSMUST00000126319_Intron12/anti-near	IR	17:24922316-24922965/-	Inc-NMD	0.0009	0.0003	0.0006	0.0006	0.864399	3.01793	0.777195	0.382835	1	0.872098	-3.7686	1.92568	0.366986	0.963329	0.0426528	3.3472	0.19297	0.665996	1
36478	Dennd4c/ENSMUST00000045512_Intron19/anti-near	IR	4:86731775-86732018/+	Inc-NMD	0.0007	0.0001	0.0006	0.0006	0.957869	1.14218	0.777064	0.38813	1	0.864923	-3.89659	0.960672	0.430867	0.987597	-0.161742	1.2193	1.41158	0.251148	0.900725
36479	AFE:Aen-209-exon1;Aen-204-exon1	AFE	7:78545763-78555590/+		NA	NA	NA	NA	-1.21886	-2.83767	0.777058	0.383499	1	1.38204	-3.82641	1.94089	0.187187	0.866765	2.6411	-3.87721	5.02336	0.0447291	0.643882
36480	SE:Btf3l4-202-exon2;Btf3l4-204-int1	SE	4:108687781-108690704/-		0.0183	0.0237	-0.0054	0.0054	-0.529577	2.01207	0.776885	0.382929	1	-0.636693	-2.41811	1.15032	0.29849	0.925701	-0.104262	2.09766	0.476053	0.499538	1
36481	A3SS:Ogfod2-201-exon6;Ogfod2-202-exon6	A3SS	5:124252256-124252541/+		0.9954	0.9843	0.0112	0.0112	0.598323	1.2523	0.776868	0.382934	1	0.16247	0.290501	0.854433	0.368252	0.963917	-0.472552	-3.16414	0.905416	0.416942	0.982237
36482	Kif4/ENSMUST00000048962_Intron16/clean	IR	X:99739749-99741036/+	Inc-NMD	0.0002	0	0.0001	0.0001	0.719603	1.73298	0.776803	0.383576	1	0.860146	-4.062	1.89167	0.363664	0.961756	-0.00132178	1.90306	0.000125401	0.991196	1
36483	Ssna1/ENSMUST00000028342_Intron1/known-exon+anti-near	IR	2:25162141-25162309/-	Inc-NMD	0.1371	0.1234	0.0138	0.0138	0.201592	3.59776	0.776796	0.382956	1	-0.020252	0.60656	0.00950268	0.923485	1	-0.218644	3.2826	3.77197	0.0688951	0.710428
36484	Itm2b/ENSMUST00000022704_Intron3/clean	IR	14:73603303-73603760/-	Inc-NMD	0.0002	0.0005	-0.0004	0.0004	-0.93829	4.14813	0.776794	0.382957	1	-0.975251	-3.56691	1.17591	0.293347	0.923072	-0.0618793	4.64144	0.464462	0.504736	1
36485	Castor2/ENSMUST00000016088_Intron3/clean	IR	5:134164184-134164418/+	Inc-NMD	0	0.0002	-0.0002	0.0002	-0.874581	0.78406	0.776776	0.383584	1	-1.11062	-4.04935	2.58383	0.267284	0.908847	-0.377661	0.828478	2.49061	0.132975	0.80198
36486	AFE:Noct-204-exon1;Noct-201-exon1	AFE	3:51132709-51155225/+		0.036	0.0286	0.0074	0.0074	0.432968	1.64741	0.77675	0.38297	1	-0.108714	-2.493	0.0550488	0.817306	1	-0.518952	1.67251	13.6279	0.00181369	0.219833
36487	Bcat2/ENSMUST00000033098_Intron3/anti-near	IR	7:45225427-45234340/+	Inc-NMD	0.0002	0	0.0002	0.0002	0.646509	1.39495	0.77674	0.427922	1	0.672122	-4.07201	1.52994	0.438216	0.990177	-0.109804	1.51498	0.834569	0.373745	0.966431
36488	Cpsf2/ENSMUST00000047357_Intron2/clean	IR	12:101948355-101949434/+	Inc-NMD	0	0.0001	0	0	-1.13732	2.99313	0.776736	0.383596	1	-0.905184	-4.06082	1.74868	0.336594	0.94931	0.087319	3.33933	0.863797	0.365704	0.962946
36489	Dennd2b/ENSMUST00000077909_Intron15/clean	IR	7:109126593-109126820/-	Inc-NMD	0.0312	0.0397	-0.0084	0.0084	-0.384676	1.70694	0.776687	0.382989	1	-0.526829	-2.39692	2.11716	0.163895	0.842254	-0.138857	1.73596	0.784052	0.388273	0.972064
36490	Kat8/ENSMUST00000033070_Intron9/anti-near	IR	7:127524119-127524280/+	Inc-NMD	0.2886	0.2427	0.0459	0.0459	0.265084	1.65876	0.776671	0.382994	1	0.170423	-0.433365	0.506356	0.486383	1	-0.111713	0.915088	0.500793	0.488752	1
36491	Trio/ENSMUST00000090247_Intron56/clean	IR	15:27733117-27733591/-	Inc-NMD	0.0309	0.0234	0.0075	0.0075	0.367126	2.36414	0.776618	0.38301	1	0.238516	-2.20967	0.604912	0.496972	1	-0.114646	2.48546	0.978672	0.336416	0.94924
36492	AFE:Stag2-206-exon1;Stag2-205-exon1	AFE	X:41238639-41290731/+		NA	NA	NA	NA	1.22801	-2.94866	0.776585	0.383642	1	1.22267	-4.04043	2.22407	0.244995	0.895952	-0.155514	-3.87668	0.024627	0.88303	1
36493	AFE:Hnrnpk-231-exon1;Hnrnpk-201-exon1	AFE	13:58548232-58550206/-		0.0003	0.0001	0.0002	0.0002	1.02961	3.91564	0.776542	0.383033	1	1.03437	-3.87684	1.44533	0.340641	0.950793	-0.0833652	4.40002	0.839075	0.372489	0.966108
36494	Piezo2/ENSMUST00000047480_Intron15/clean	IR	18:63239398-63241045/-	Inc-NMD	0.1546	0.1109	0.0436	0.0436	0.379746	1.03953	0.776522	0.383039	1	0.146932	-1.50254	0.158232	0.695746	1	-0.179674	0.671147	1.04501	0.321004	0.939753
36495	AFE:Def8-210-exon1;Def8-204-exon1	AFE	8:124170185-124174526/+		0.0003	0	0.0002	0.0002	0.483638	-1.10981	0.776472	0.383676	1	1.13885	-4.04048	1.85247	0.271305	0.908847	0.558553	-1.29546	3.33137	0.0856129	0.737693
36496	AFE:Rnf4-206-exon1;Rnf4-207-exon1	AFE	5:34493886-34499865/+		0.0064	0.0018	0.0046	0.0046	0.509571	3.05111	0.776425	0.383069	1	0.44792	-2.41437	0.408391	0.531315	1	-0.0770735	3.33645	0.617153	0.442932	0.991772
36497	A3SS:Tmem176b-202-exon2;Tmem176b-204-exon3	A3SS	6:48815297-48817294/-		0.6187	0.6481	-0.0294	0.0294	-0.218494	4.60124	0.776412	0.383073	1	0.0248437	2.49075	0.0260157	0.873766	1	0.233925	1.7078	2.43438	0.137144	0.80568
36498	Dot1l/ENSMUST00000105336_Intron10/clean	IR	10:80616746-80617201/+	Inc-NMD	0.0005	0.0032	-0.0027	0.0027	-0.77561	2.28046	0.776388	0.38308	1	-0.756832	-3.53484	1.05874	0.320296	0.939336	-0.000861484	2.48953	7.28747e-05	0.993288	1
36499	A5SS:Snap47-205-exon1;Snap47-201-exon1	A5SS	11:59329340-59340740/-		0.0077	0.0022	0.0054	0.0054	0.675489	1.31907	0.776306	0.383105	1	1.01846	-3.32603	2.295	0.148185	0.822524	0.290152	1.37845	2.83506	0.110521	0.774009
36500	Itgav/ENSMUST00000028499_Intron8/clean	IR	2:83597016-83598638/+	Inc-NMD	0.0003	0	0.0002	0.0002	1.07069	2.14373	0.776277	0.383736	1	1.14442	-4.04318	2.48372	0.269157	0.908847	-0.0569611	2.35396	0.139671	0.713234	1
36501	SE:Rps6kb1-204-exon2;Rps6kb1-202-int1	SE	11:86426287-86435391/-		0.0296	0.0427	-0.0131	0.0131	-0.409258	1.75321	0.776267	0.383117	1	-0.566737	-2.25661	1.7809	0.19966	0.87896	-0.190192	1.77839	2.18013	0.158109	0.834684
36502	Smad2/ENSMUST00000025453_Intron10/clean	IR	18:76435599-76437677/+	Inc-NMD	0.0009	0.0002	0.0007	0.0007	0.842979	3.30917	0.776203	0.383136	1	0.730566	-3.74985	1.1348	0.436213	0.989626	-0.0888482	3.69485	1.32719	0.265268	0.908847
36503	SE:Dnal1-207-exon4;Dnal1-201-int3	SE	12:84171359-84173735/+	Inc-NMD	0.1199	0.0878	0.0321	0.0321	0.404532	0.982289	0.776177	0.383144	1	0.67839	-1.9405	4.18151	0.0566888	0.681151	0.27114	0.759487	1.89623	0.186386	0.866251
36504	Rdx/ENSMUST00000000590_Intron12/clean	IR	9:51993836-51996402/+	Inc-NMD	0.0034	0.0021	0.0012	0.0012	0.576628	3.20388	0.776128	0.383159	1	0.526619	-3.35028	1.17749	0.425009	0.985166	-0.0681494	3.55718	0.883541	0.360414	0.960537
36505	SE:Rer1-203-exon2;Rer1-201-int1	SE	4:155167212-155170661/-		0.4508	0.4268	0.0239	0.0239	0.19563	4.30787	0.776096	0.383169	1	-0.119989	2.09222	1.3058	0.269014	0.908847	-0.272656	2.46983	4.46288	0.0497541	0.661869
36506	Abhd4/ENSMUST00000196699_Intron3/known-exon	IR	14:54500215-54500318/+	Exc-NMD	0.9978	0.9985	-0.0006	0.0006	-0.780256	4.02002	0.776034	0.383187	1	-0.0356115	2.16955	0.0829129	0.776873	1	0.785278	-3.29387	1.08732	0.311686	0.933675
36507	Cep44/ENSMUST00000040330_Intron7/clean	IR	8:56991719-56992730/-	Inc-NMD	0.0008	0.0002	0.0006	0.0006	0.975355	1.34703	0.776017	0.383193	1	0.818208	-3.87106	0.898339	0.441243	0.991311	-0.207167	1.45056	2.8477	0.109787	0.772827
36508	Trerf1/ENSMUST00000190080_Intron14/clean	IR	17:47640020-47648476/+	Inc-NMD	0.0016	0.0013	0.0003	0.0003	1.04265	0.406925	0.776015	0.383193	1	0.789388	-3.85048	1.25673	0.448966	0.993795	-0.235266	0.400911	1.06392	0.316793	0.937214
36509	Tubgcp6/ENSMUST00000041656_Intron18/anti-near	IR	15:88986373-88986456/-		0.0542	0.0393	0.0149	0.0149	0.374365	1.478	0.776012	0.383194	1	0.430776	-2.18254	1.20329	0.287978	0.919956	0.106631	1.41995	0.986926	0.334442	0.948145
36510	A5SS:Hook2-202-exon1;Hook2-201-exon17	A5SS	8:85725154-85727783/+		0.012	0.0028	0.0091	0.0091	0.600741	1.83671	0.776011	0.383194	1	0.733265	-2.45026	0.7895	0.386666	0.971257	0.0866496	1.89259	0.209557	0.652919	1
36511	Smg7/ENSMUST00000073441_Intron17/anti-near	IR	1:152717345-152719786/-	Inc-NMD	0.0131	0.0092	0.004	0.004	0.461185	2.39633	0.775985	0.383202	1	0.305228	-2.95931	0.701393	0.55044	1	-0.148442	2.59958	2.20595	0.155808	0.832639
36512	Pfkl/ENSMUST00000020522_Intron10/clean	IR	10:77830035-77831077/-	Inc-NMD	0	0.0001	0	0	-1.04917	3.85771	0.775941	0.383838	1	-1.04244	-4.05257	2.00953	0.289154	0.920718	-0.159257	4.32106	2.07263	0.168145	0.846986
36513	Leprotl1/ENSMUST00000033910_Intron2/clean	IR	8:34606195-34607914/-	Inc-NMD	0.0097	0.0119	-0.0022	0.0022	-0.427587	2.7082	0.775933	0.383218	1	-0.529928	-2.74059	2.63137	0.233178	0.893684	-0.0849444	2.94497	0.780526	0.389318	0.97251
36514	Sec16a/ENSMUST00000156442_Intron11/clean	IR	2:26313650-26313894/-	Inc-NMD	0.0175	0.0174	0.0001	0.0001	0.560487	1.64217	0.775895	0.38323	1	0.470881	-2.90142	0.582348	0.455866	0.996183	-0.062072	1.71203	0.167802	0.687194	1
36515	Mtss2/ENSMUST00000052457_Intron13/anti-near	IR	8:111464728-111464921/+	Inc-NMD	0.003	0.0005	0.0026	0.0026	1.01597	0.14091	0.775855	0.383242	1	0.882737	-3.73941	1.00459	0.34448	0.952678	-0.155408	0.096223	0.275428	0.606499	1
36516	Nup153/ENSMUST00000021803_Intron9/clean	IR	13:46858692-46861222/-	Inc-NMD	0.0092	0.0027	0.0065	0.0065	0.582299	2.49994	0.775848	0.383244	1	0.547343	-3.15952	1.13243	0.349553	0.955084	-0.0211946	2.73545	0.0355849	0.852612	1
36517	A3SS:Zfp946-201-exon5;Zfp946-202-exon5	A3SS	17:22665875-22670077/+		0.0974	0.0717	0.0256	0.0256	0.357906	1.13823	0.775847	0.383244	1	0.355013	-1.90946	0.579222	0.457058	0.996824	-0.0112105	0.953361	0.0063488	0.937424	1
36518	A3SS:Sugp2-201-exon4;Sugp2-213-exon2	A3SS	8:70696707-70701078/+		0.9788	0.9751	0.0037	0.0037	0.469176	1.44553	0.77584	0.383246	1	0.156419	0.406471	1.10985	0.306876	0.930993	-0.31405	-2.77663	0.345449	0.564436	1
36519	SE:Epb41l3-201-exon14;Epb41l3-207-int6	SE	17:69577660-69581698/+		0.0025	0.0032	-0.0007	0.0007	0.674413	3.01779	0.775802	0.383258	1	0.487115	-3.22803	0.864315	0.410605	0.980264	-0.154335	3.32797	1.69634	0.210157	0.881786
36520	SE:Cdh16-204-exon3;Cdh16-201-int2	SE	8:105348961-105350012/-		0.9028	0.8893	0.0135	0.0135	0.237787	6.32019	0.775735	0.383278	1	0.0224578	4.10483	0.0197477	0.889898	1	-0.192506	1.02159	1.17035	0.294454	0.923866
36521	Sephs1/ENSMUST00000027973_Intron8/clean	IR	2:4910496-4911391/+	Inc-NMD	0.0005	0.0005	0	0	0.858977	2.98938	0.775676	0.383296	1	0.693225	-3.74212	0.714545	0.451023	0.994752	-0.175061	3.3135	5.53555	0.0309527	0.590155
36522	Bsdc1/ENSMUST00000048162_Intron5/clean	IR	4:129362842-129365719/+	Inc-NMD	0.0085	0.0032	0.0053	0.0053	0.613649	1.97834	0.775653	0.383303	1	0.635278	-3.37212	1.73049	0.348129	0.954411	0.0397169	2.13572	0.153053	0.7005	1
36523	Uba1/ENSMUST00000001989_Intron21/clean	IR	X:20547111-20547346/+	Inc-NMD	0.0044	0.0036	0.0008	0.0008	0.413227	4.3716	0.775603	0.383318	1	0.320179	-2.30388	0.66628	0.425656	0.985569	-0.0635071	4.88081	0.614366	0.443946	0.992091
36524	Fancd2/ENSMUST00000036340_Intron11/clean	IR	6:113525408-113525810/+	Inc-NMD	0.0001	0.0001	0	0	-1.18476	1.29059	0.775577	0.400105	1	-0.838409	-4.02661	0.961242	0.46685	0.999828	0.203218	1.40152	2.64583	0.122236	0.787383
36525	Mfn1/ENSMUST00000091257_Intron8/clean	IR	3:32608458-32609622/+	Inc-NMD	0.0002	0.0001	0.0002	0.0002	0.939772	2.65943	0.775573	0.383327	1	1.03117	-4.03593	2.45746	0.361275	0.96093	-0.0291679	2.94788	0.117212	0.736279	1
36526	Abcc4/ENSMUST00000036554_Intron27/clean	IR	14:118738293-118745004/-	Inc-NMD	0.0004	0.0001	0.0004	0.0004	1.05856	2.91971	0.775517	0.383345	1	0.94582	-4.00363	2.03591	0.424883	0.98515	-0.192782	3.24585	4.74985	0.0436724	0.640027
36527	Akap9/ENSMUST00000044492_Intron26/clean	IR	5:4088706-4089238/+	Inc-NMD	0.0001	0.0001	0	0	1.06724	0.57224	0.775507	0.409887	1	0.753028	-4.04541	1.12131	0.498869	1	-0.383664	0.602098	4.51186	0.0486499	0.656995
36528	SE:Tpd52-203-exon5;Tpd52-202-int4	SE	3:9000101-9009670/-		0.0016	0.0047	-0.0031	0.0031	-0.477182	4.26634	0.775504	0.383348	1	-0.4429	-2.52896	0.617601	0.44277	0.99174	0.0197462	4.76198	0.094791	0.761917	1
36529	Rc3h2/ENSMUST00000112934_Intron15/clean	IR	2:37268534-37268869/-	Inc-NMD	0.0022	0.0038	-0.0017	0.0017	-0.82721	1.3732	0.775499	0.38335	1	-0.69875	-3.62218	0.945528	0.392187	0.973398	0.104459	1.46744	0.461232	0.506202	1
36530	AFE:Rbm4b-210-exon1;Rbm4b-201-exon1	AFE	19:4806690-4807273/+		0.0005	0.0042	-0.0037	0.0037	-0.764429	0.307926	0.775463	0.383361	1	-0.852324	-3.5542	0.979237	0.33628	0.949208	-0.113185	0.264637	0.354154	0.559619	1
36531	Ndufaf7/ENSMUST00000024887_Intron9/known-exon+anti-near	IR	17:79253899-79254303/+	Inc-NMD	0.0044	0.0151	-0.0107	0.0107	-0.519243	2.18706	0.775413	0.383376	1	-0.51062	-2.94264	0.913306	0.352648	0.956716	-0.00366979	2.35499	0.00133398	0.971291	1
36532	Ptpra/ENSMUST00000028769_Intron13/anti-near	IR	2:130383351-130384226/+	Inc-NMD	0.001	0.0004	0.0006	0.0006	0.862168	2.85494	0.77533	0.383401	1	0.726791	-3.53169	1.22863	0.340569	0.950793	-0.0876178	3.16022	0.63501	0.436525	0.989653
36533	P3h1/ENSMUST00000030393_Intron9/clean	IR	4:119101347-119101581/+	Inc-NMD	0.0014	0.0009	0.0005	0.0005	0.774811	0.221389	0.775265	0.383421	1	0.674984	-3.62008	0.630603	0.438093	0.990165	-0.0815236	0.172716	0.200036	0.660345	1
36534	Esyt2/ENSMUST00000100986_Intron15/clean	IR	12:116321555-116327014/+	Inc-NMD	0.0002	0.0001	0.0001	0.0001	1.0882	2.60623	0.775204	0.38344	1	1.17669	-3.97378	2.52094	0.319954	0.93892	0.076194	2.8722	0.429001	0.521255	1
36535	Appbp2/ENSMUST00000018625_Intron5/clean	IR	11:85095150-85100765/-	Inc-NMD	0.0009	0.0002	0.0007	0.0007	1.00524	3.01161	0.775187	0.383445	1	1.00794	-3.86221	1.902	0.34503	0.95291	-0.0503422	3.35263	0.24632	0.626042	1
36536	SE:Zfp507-201-exon3;Zfp507-203-int2	SE	7:35491188-35500862/-		0.9981	0.9986	-0.0006	0.0006	-0.721696	1.46431	0.775161	0.383453	1	-0.0857677	0.453113	0.225418	0.640992	1	0.634254	-3.3268	0.50911	0.485217	1
36537	Smarca5/ENSMUST00000043359_Intron11/clean	IR	8:81444273-81446206/-	Inc-NMD	0.0001	0.0001	0	0	0.962819	3.82254	0.775151	0.383456	1	0.960211	-4.04185	2.06068	0.39027	0.972943	-0.133722	4.29818	3.11295	0.0956531	0.752727
36538	A3SS:Raf1-207-exon4;Raf1-201-exon14	A3SS	6:115597289-115598776/-	Inc-NMD	0.0001	0.0001	0	0	-1.06945	3.12397	0.77514	0.383459	1	-1.28169	-3.87749	1.35502	0.267062	0.908847	-0.179599	3.48501	5.2226	0.0354267	0.606897
36539	Cstf3/ENSMUST00000028599_Intron6/clean	IR	2:104476812-104476953/+	Inc-NMD	0.0003	0.0001	0.0002	0.0002	0.993746	1.76788	0.77511	0.383468	1	1.07572	-3.85886	1.07054	0.315336	0.935959	0.0885293	1.93369	0.461261	0.506189	1
36540	Arfgef2/ENSMUST00000099078_Intron26/clean	IR	2:166710964-166712129/+	Inc-NMD	0.0058	0.0026	0.0032	0.0032	0.746714	1.43606	0.775093	0.383474	1	0.840088	-3.64344	1.68051	0.323576	0.941478	0.0671612	1.53523	0.273569	0.607706	1
36541	Abtb2/ENSMUST00000076212_Intron8/clean	IR	2:103538019-103538424/+	Inc-NMD	0.0002	0.0001	0	0	1.26553	0.00679216	0.775074	0.407154	1	0.717808	-4.02806	0.675262	0.540374	1	-0.687853	-0.0199216	9.47567	0.00682194	0.37702
36542	Zfp516/ENSMUST00000071233_Intron4/clean	IR	18:83011315-83012594/+	Inc-NMD	0.0111	0.0025	0.0086	0.0086	0.654105	0.752032	0.775018	0.383496	1	0.67937	-3.35283	1.03803	0.322579	0.94106	0.0324569	0.732743	0.0280338	0.869007	1
36543	AFE:Bbc3-202-exon1;Bbc3-201-exon1	AFE	7:16043787-16046050/+		0.007	0.0794	-0.0724	0.0724	-0.58851	0.0402704	0.775006	0.3835	1	-0.981209	-2.98277	2.98927	0.101956	0.762769	-0.388296	-0.135859	2.27382	0.149956	0.825051
36544	Mlh1/ENSMUST00000035079_Intron13/clean	IR	9:111065084-111068790/-	Inc-NMD	0.0001	0	0.0001	0.0001	0.48658	1.24635	0.774981	0.405553	1	0.784889	-4.06401	1.38456	0.393996	0.974024	0.195835	1.3539	1.87639	0.188589	0.867989
36545	Rexo2/ENSMUST00000034524_Intron3/clean	IR	9:48385814-48386419/-	Inc-NMD	0.0115	0.0155	-0.004	0.004	-0.336811	3.68376	0.774934	0.383522	1	-0.26295	-1.74984	0.683848	0.419735	0.983321	0.13423	4.04109	1.47611	0.24101	0.895952
36546	Rpl10a/ENSMUST00000042334_Intron1/anti-near	IR	17:28547593-28547784/+	Inc-NMD	0.0751	0.0684	0.0067	0.0067	0.170674	5.61254	0.774904	0.383531	1	-0.0216236	2.02301	0.0139223	0.907458	1	-0.199441	5.66424	4.50585	0.0487839	0.65721
36547	Camsap1/ENSMUST00000134054_Intron5/clean	IR	2:25835286-25842689/-	Inc-NMD	0.002	0.0008	0.0012	0.0012	0.910112	1.4966	0.774894	0.383534	1	0.722458	-3.82945	1.45747	0.478348	1	-0.145987	1.61999	0.828065	0.37557	0.967033
36548	A5SS:Ptbp3-201-exon2;Ptbp3-202-exon3	A5SS	4:59517756-59524403/-		0.8936	0.8795	0.0141	0.0141	0.234497	5.49403	0.774852	0.383547	1	0.119807	3.34694	1.05086	0.319692	0.938662	-0.108628	0.448773	0.295638	0.593698	1
36549	Tjp3/ENSMUST00000045744_Intron10/clean	IR	10:81115186-81115338/-	Inc-NMD	0.0699	0.0159	0.054	0.054	0.506473	0.672543	0.774766	0.383573	1	0.572122	-2.61957	1.28915	0.271978	0.909117	0.0582808	0.535241	0.0609998	0.807884	1
36550	Hspg2/ENSMUST00000030547_Intron35/clean	IR	4:137256555-137256653/+	Inc-NMD	0.0001	0	0.0001	0.0001	1.17985	2.31713	0.774766	0.384194	1	1.22313	-4.04034	2.19437	0.244995	0.895952	-0.115714	2.52729	0.466027	0.504029	1
36551	SE:Cdc7-206-exon8;Cdc7-201-int8	SE	5:107122563-107123350/+	Inc-NMD	0.0457	0.0366	0.0091	0.0091	0.339132	1.84122	0.774749	0.383578	1	0.197401	-2.20675	0.409737	0.56157	1	-0.145895	1.87762	1.44434	0.245932	0.896763
36552	Eral1/ENSMUST00000021183_Intron5/anti-near	IR	11:77966661-77966815/-	Inc-NMD	0.0639	0.0428	0.0211	0.0211	0.32917	1.86997	0.774723	0.383586	1	0.298805	-1.84894	0.727356	0.405612	0.978316	-0.0372962	1.83965	0.11691	0.736606	1
36553	Nherf1/ENSMUST00000021077_Intron2/clean	IR	11:115067339-115068049/+	Inc-NMD	0.0097	0.0121	-0.0023	0.0023	-0.323267	4.02966	0.774699	0.383593	1	-0.413491	-1.77405	2.88632	0.15813	0.834757	-0.108112	4.43526	2.11016	0.164554	0.84272
36554	Cd276/ENSMUST00000039788_Intron6/clean	IR	9:58433645-58434801/-	Inc-NMD	0.0075	0.0058	0.0016	0.0016	0.558732	2.22721	0.774693	0.41863	1	0.256856	-3.30568	0.363865	0.677694	1	-0.261215	2.41443	7.7445	0.0127666	0.461409
36555	A3SS:Klc2-201-exon2;Klc2-204-exon2	A3SS	19:5167461-5168149/-		0.4507	0.497	-0.0463	0.0463	-0.241827	3.01675	0.774687	0.383597	1	-0.16722	1.09332	0.852142	0.36888	0.964186	0.064104	1.23215	0.125465	0.727542	1
36556	Shb/ENSMUST00000061986_Intron5/clean	IR	4:45424124-45444678/-	Inc-NMD	0.0051	0.0031	0.0019	0.0019	0.530947	3.24007	0.774673	0.383601	1	0.353536	-3.13691	0.893369	0.541985	1	-0.148275	3.59612	2.56056	0.128	0.795714
36557	Gcfc2/ENSMUST00000043195_Intron8/clean	IR	6:81919992-81920409/+	Inc-NMD	0.0078	0.0054	0.0024	0.0024	0.687	0.800187	0.774631	0.383614	1	0.4486	-3.44287	0.472114	0.523566	1	-0.263486	0.815743	2.35773	0.143087	0.814397
36558	Celf1/ENSMUST00000068726_Intron11/clean	IR	2:90840924-90843043/+	Inc-NMD	0.0186	0.0149	0.0037	0.0037	0.305581	3.53534	0.774626	0.383615	1	0.344692	-1.65666	1.74746	0.21686	0.886575	0.0764839	3.84689	0.733627	0.403637	0.977593
36559	Tmod3/ENSMUST00000072232_Intron7/clean	IR	9:75414807-75416595/-	Inc-NMD	0.0001	0	0.0001	0.0001	0.743917	2.95074	0.77462	0.384239	1	0.897163	-4.05897	1.98606	0.350665	0.95558	0.0436329	3.28506	0.299548	0.591288	1
36560	Bltp2/ENSMUST00000010421_Intron6/clean	IR	11:78156066-78156398/+	Inc-NMD	0.0001	0.0002	-0.0001	0.0001	-1.2756	2.63974	0.774582	0.383629	1	-1.02833	-3.90101	1.04218	0.343206	0.952327	0.226373	2.91217	2.78094	0.113728	0.77889
36561	Emsy/ENSMUST00000038359_Intron14/clean	IR	7:98251955-98259873/-	Inc-NMD	0.0025	0.0007	0.0019	0.0019	0.810907	1.457	0.774582	0.385736	1	0.994735	-3.84411	2.33119	0.342562	0.951903	0.190961	1.58022	1.81135	0.196043	0.875534
36562	SE:Commd8-205-exon3;Commd8-201-int2	SE	5:72320218-72322693/-	Inc-NMD	0.0561	0.0637	-0.0076	0.0076	-0.210043	3.27187	0.774576	0.383631	1	-0.141916	-0.51554	0.533679	0.475024	1	0.0767925	3.31554	0.930426	0.34829	0.954475
36563	Icosl/ENSMUST00000105393_Intron5/clean	IR	10:77911189-77912977/+	Inc-NMD	0.0592	0.0446	0.0145	0.0145	0.41218	1.26438	0.774561	0.383635	1	0.238128	-2.34509	0.583179	0.545743	1	-0.151752	1.19147	0.905587	0.354639	0.957529
36564	Dbi/ENSMUST00000027634_Intron3/clean	IR	1:120041264-120044115/-	Inc-NMD	0.0092	0.0075	0.0017	0.0017	0.321115	4.74547	0.774529	0.383645	1	0.224874	-1.28734	0.961594	0.360038	0.960421	-0.0781846	5.25875	0.431325	0.520142	1
36565	Sema3e/ENSMUST00000073957_Intron14/clean	IR	5:14286448-14290583/+	Inc-NMD	0.0028	0.0017	0.0011	0.0011	0.725856	3.10674	0.774523	0.383647	1	0.871806	-3.45044	3.5027	0.230361	0.89364	0.185546	3.43939	3.48639	0.0792381	0.730643
36566	Itpk1/ENSMUST00000046518_Intron6/clean	IR	12:102550712-102554154/-	Inc-NMD	0.0001	0.0004	-0.0003	0.0003	-0.869781	0.196689	0.774519	0.450882	1	-0.769438	-4.06593	1.73251	0.433892	0.988581	0.00444231	0.18707	0.000636839	0.980161	1
36567	Heca/ENSMUST00000037879_Intron2/clean	IR	10:17783937-17790739/-	Inc-NMD	0.1101	0.0852	0.0249	0.0249	0.366194	1.06965	0.774497	0.383655	1	0.400998	-2.02836	2.58913	0.215274	0.885814	0.0162895	0.886724	0.00715901	0.93356	1
36568	Mettl1/ENSMUST00000006915_Intron4/clean	IR	10:126880739-126880894/+	Inc-NMD	0.002	0.0034	-0.0015	0.0015	0.602812	2.50733	0.774463	0.383665	1	0.463428	-3.1307	0.448108	0.512236	1	-0.158826	2.74563	1.64828	0.216437	0.88646
36569	Ppp1r9b/ENSMUST00000038696_Intron5/clean	IR	11:94892181-94892667/+	Inc-NMD	0	0.0001	-0.0001	0.0001	-0.815825	2.13727	0.774451	0.38429	1	-0.960563	-4.06125	2.28801	0.314577	0.935709	-0.240875	2.34869	5.74165	0.0283603	0.57827
36570	Adh5/ENSMUST00000005964_Intron6/clean	IR	3:138157266-138159502/+	Inc-NMD	0.0041	0.0031	0.001	0.001	0.425074	4.35181	0.774444	0.383671	1	0.361744	-2.53516	0.995656	0.399434	0.975922	-0.0678772	4.86849	0.899138	0.356315	0.958537
36571	Brd7/ENSMUST00000034085_Intron1/clean	IR	8:89088339-89088533/-		0.0024	0.0011	0.0013	0.0013	0.68949	1.83469	0.774411	0.383681	1	0.758375	-3.13887	0.683559	0.419831	0.98333	0.0572543	1.96139	0.172753	0.682882	1
36572	Bahcc1/ENSMUST00000118987_Intron25/clean	IR	11:120178931-120180133/+	Inc-NMD	0.0089	0.0019	0.0069	0.0069	0.907998	-0.174048	0.774378	0.383691	1	0.603468	-3.78218	0.848849	0.534603	1	-0.273973	-0.255705	1.10772	0.307326	0.931257
36573	SE:Nktr-209-exon4;Nktr-201-int15	SE	9:121581530-121582056/+	Inc-NMD	0.013	0.0104	0.0025	0.0025	0.543202	1.2111	0.774371	0.383693	1	0.207882	-2.79198	0.119113	0.734237	1	-0.264835	1.20641	3.1211	0.0952542	0.751651
36574	A5SS:Crk-201-exon2;Crk-203-exon2	A5SS	11:75583389-75594191/+		0.6615	0.6344	0.0271	0.0271	0.167623	5.42911	0.774294	0.383717	1	0.0145967	3.21353	0.0302748	0.863926	1	-0.149418	2.3426	2.46226	0.135058	0.803151
36575	Mllt10/ENSMUST00000028076_Intron10/clean	IR	2:18164523-18167127/+	Inc-NMD	0.0001	0	0.0001	0.0001	0.658496	1.61254	0.774294	0.384338	1	0.901009	-4.05676	1.50517	0.350622	0.95558	0.155669	1.75573	1.16614	0.295296	0.924113
36576	Kif12/ENSMUST00000030042_Intron1/clean	IR	4:63090124-63090216/-	Inc-NMD	0.0386	0.0272	0.0114	0.0114	0.537782	0.876448	0.774245	0.383731	1	0.905914	-2.97219	3.27392	0.0881278	0.742638	0.370566	0.83026	3.27616	0.0880282	0.742394
36577	Col4a4/ENSMUST00000087050_Intron2/clean	IR	1:82547568-82549089/-	Inc-NMD	0.0002	0.0001	0.0001	0.0001	1.07733	2.22909	0.774229	0.383736	1	1.06582	-4.01875	2.01858	0.36076	0.960765	-0.097005	2.45314	0.827567	0.37571	0.967141
36578	SE:Dop1a-213-exon10;Dop1a-214-int8	SE	9:86427447-86430853/+	Exc-NMD	0.9987	0.9996	-0.0009	0.0009	-0.901137	1.20344	0.774194	0.383747	1	-0.274548	0.290789	2.64445	0.122327	0.787383	0.668463	-3.77642	0.517974	0.488902	1
36579	Rrn3/ENSMUST00000023363_Intron14/clean	IR	16:13624608-13626845/+	Inc-NMD	0.0001	0.0001	0.0001	0.0001	0.822939	2.8563	0.774184	0.391521	1	0.853526	-4.05647	2.06055	0.405819	0.978394	-0.0847932	3.17868	1.0916	0.310763	0.933036
36580	A5SS:Hnrnph3-201-exon4;Hnrnph3-202-exon4	A5SS	10:62853390-62853864/-		0.5583	0.5986	-0.0403	0.0403	-0.214787	3.4462	0.774154	0.383759	1	0.504066	1.5245	17.147	0.000685097	0.136227	0.730215	1.13864	12.7237	0.00237652	0.24815
36581	Plat/ENSMUST00000033941_Intron11/clean	IR	8:23268566-23268670/+		0.0014	0.0013	0.0001	0.0001	0.715253	3.61454	0.774154	0.383759	1	0.50187	-3.06091	0.440425	0.515828	1	-0.208953	4.02837	1.92951	0.182762	0.862436
36582	SE:Cdc5l-202-exon3;Cdc5l-201-int9	SE	17:45722917-45724047/-		0.008	0.0154	-0.0074	0.0074	-0.404532	3.23484	0.774135	0.383765	1	-0.4733	-2.19691	1.0225	0.326119	0.943084	-0.0752285	3.53834	0.86835	0.364474	0.962304
36583	SE:Aasdh-204-exon6;Aasdh-202-int5	SE	5:77039643-77044223/-	Inc-NMD	0.1321	0.1531	-0.021	0.021	-0.458169	0.622577	0.774134	0.383765	1	-0.0529292	-1.89935	0.0144738	0.905652	1	0.406139	0.273571	2.81478	0.11171	0.775547
36584	Ankrd54/ENSMUST00000040676_Intron5/known-exon	IR	15:78939617-78939694/-		0.087	0.072	0.015	0.015	0.267236	2.43835	0.774099	0.383776	1	0.151697	-0.936813	0.328502	0.574056	1	-0.0884379	2.32961	0.636986	0.435825	0.989389
36585	Ankrd1/ENSMUST00000237142_Intron8/anti-near	IR	19:36090218-36092376/-	Inc-NMD	0.0327	0.0293	0.0033	0.0033	0.195877	6.18517	0.774097	0.383776	1	-0.016853	1.6688	0.0148249	0.904521	1	-0.20437	6.60847	3.86496	0.0658746	0.703433
36586	SE:Pear1-205-exon4;Pear1-204-int2	SE	3:87666889-87669518/-		0.9896	0.997	-0.0074	0.0074	-0.686583	2.76067	0.774052	0.38379	1	-0.0917239	1.27431	0.22684	0.639948	1	0.56539	-3.07445	0.941465	0.345521	0.953324
36587	Coq7/ENSMUST00000032887_Intron1/clean	IR	7:118128961-118132401/-	Inc-NMD	0.0001	0	0.0001	0.0001	0.837767	1.4501	0.77403	0.397835	1	0.667391	-4.07078	1.2661	0.441875	0.991468	-0.273775	1.59012	3.38569	0.0833129	0.734357
36588	Nop58/ENSMUST00000191142_Intron1/clean	IR	1:59724386-59729644/+	Inc-NMD	0.0012	0.0007	0.0005	0.0005	0.732701	4.10793	0.773995	0.383808	1	0.606484	-3.57607	1.5795	0.444044	0.99216	-0.153998	4.61838	1.84982	0.19159	0.871072
36589	Myo9b/ENSMUST00000168839_Intron2/clean	IR	8:71743781-71767768/+	Inc-NMD	0.0006	0	0.0005	0.0005	0.745719	1.55424	0.773965	0.384438	1	0.893854	-4.05942	2.38171	0.351922	0.956351	0.0157083	1.68667	0.0130807	0.910285	1
36590	Eif2b5/ENSMUST00000003320_Intron1/clean	IR	16:20317847-20318934/+	Inc-NMD	0.0006	0.0002	0.0003	0.0003	0.941651	2.86266	0.77393	0.383827	1	1.19325	-3.85972	2.43759	0.265554	0.908847	0.181328	3.17734	2.06792	0.168602	0.847451
36591	Pcna/ENSMUST00000028817_Intron4/clean	IR	2:132091818-132093163/-	Inc-NMD	0.0215	0.0189	0.0026	0.0026	0.178935	5.61544	0.773844	0.383854	1	-0.0765012	0.552429	0.247985	0.624885	1	-0.259762	6.11455	11.5008	0.0034775	0.28741
36592	Nup107/ENSMUST00000064848_Intron15/clean	IR	10:117606427-117607238/-	Inc-NMD	0.0021	0.0008	0.0013	0.0013	0.734919	2.55315	0.773795	0.383869	1	0.867682	-3.5629	1.46107	0.276925	0.912143	0.0897404	2.81325	1.08879	0.311369	0.933281
36593	SE:Haus6-201-exon2;Haus6-203-int1	SE	4:86523953-86529922/-		0.9999	1	0	0	-1.03941	4.31171	0.773785	0.384492	1	0.0251618	2.39397	0.0525289	0.821458	1	1.13462	-4.0414	2.08916	0.271305	0.908847
36594	Nsun2/ENSMUST00000022087_Intron9/clean	IR	13:69774671-69775154/+	Inc-NMD	0.0005	0.0009	-0.0005	0.0005	-0.738797	4.02108	0.773758	0.38388	1	-0.657306	-3.44672	1.12931	0.34862	0.954554	0.0227973	4.5151	0.0468473	0.831222	1
36595	Snx13/ENSMUST00000048519_Intron16/clean	IR	12:35160661-35162433/+	Inc-NMD	0.0001	0	0.0001	0.0001	0.719955	1.43996	0.773744	0.384505	1	0.903626	-4.05681	1.58402	0.349199	0.955012	0.08441	1.56544	0.312439	0.583485	1
36596	Ints8/ENSMUST00000044616_Intron15/clean	IR	4:11223888-11225601/-		0.0001	0	0.0001	0.0001	0.624901	1.76776	0.773716	0.397551	1	0.756977	-4.06599	1.61189	0.404863	0.978076	0.0264202	1.94478	0.051342	0.82345	1
36597	Nfrkb/ENSMUST00000086167_Intron12/clean	IR	9:31312300-31313351/+	Inc-NMD	0.0474	0.0319	0.0155	0.0155	0.462638	0.901939	0.773646	0.383914	1	0.234611	-2.85656	0.340948	0.626227	1	-0.212923	0.861274	1.5188	0.234594	0.894533
36598	Papolg/ENSMUST00000020513_Intron15/clean	IR	11:23818481-23820192/-	Inc-NMD	0.0112	0.0012	0.01	0.01	0.765237	0.409146	0.773596	0.400193	1	0.850881	-3.77517	1.6217	0.378479	0.967567	0.0915807	0.405262	0.309732	0.585106	1
36599	Foxm1/ENSMUST00000073316_Intron3/clean	IR	6:128344402-128346256/+	Inc-NMD	0.0129	0.0099	0.003	0.003	0.382218	3.0281	0.773567	0.383938	1	0.565146	-2.47937	2.63781	0.156821	0.833915	0.179967	3.30386	5.03094	0.0385325	0.61997
36600	Kif20b/ENSMUST00000087341_Intron19/clean	IR	19:34928375-34928890/+	Inc-NMD	0.0079	0.0007	0.0072	0.0072	0.546348	2.77201	0.7735	0.383959	1	0.511551	-3.01852	0.630887	0.437991	0.990165	-0.00655877	3.04125	0.00732823	0.932782	1
36601	Usp22/ENSMUST00000041683_Intron8/clean	IR	11:61049245-61050030/-	Inc-NMD	0.0079	0.0031	0.0048	0.0048	0.563357	3.04299	0.773499	0.383959	1	0.588833	-2.84389	1.65167	0.236946	0.895952	0.0407624	3.33831	0.128905	0.723996	1
36602	Ppie/ENSMUST00000030404_Intron3/anti-near	IR	4:123030692-123031318/-	Inc-NMD	0.0022	0.0045	-0.0023	0.0023	-0.547857	3.18348	0.773478	0.383965	1	-0.617557	-3.00964	1.14584	0.299402	0.926075	-0.116976	3.53194	1.5491	0.230174	0.89364
36603	Zfp821/ENSMUST00000034163_Intron4/clean	IR	8:110436160-110444393/+	Inc-NMD	0.0046	0.0058	-0.0012	0.0012	0.66167	1.2315	0.773435	0.42246	1	0.500629	-3.63031	0.962261	0.541329	1	-0.127442	1.31596	1.00523	0.330122	0.945741
36604	Atp13a3/ENSMUST00000061350_Intron24/clean	IR	16:30157488-30158430/-	Inc-NMD	0.0039	0.0024	0.0015	0.0015	0.676033	3.44631	0.773423	0.383982	1	0.613003	-3.16546	1.64143	0.294389	0.923866	-0.0680088	3.8297	0.361602	0.555562	1
36605	Ano1/ENSMUST00000118556_Intron18/clean	IR	7:144162688-144164579/-	Inc-NMD	0.0003	0.0003	-0.0001	0.0001	0.893079	1.09872	0.773406	0.437877	1	0.788004	-3.96006	1.1946	0.496441	1	-0.113672	1.17662	0.92491	0.349686	0.955119
36606	Cul4b/ENSMUST00000050083_Intron8/clean	IR	X:37638877-37639742/-	Inc-NMD	0.0001	0.0002	-0.0001	0.0001	-1.10652	2.15443	0.773399	0.383989	1	-0.927678	-4.04476	1.98561	0.39725	0.975353	0.0449891	2.37716	0.201498	0.659191	1
36607	Rsrc2/ENSMUST00000050827_Intron6/clean	IR	5:123877759-123878734/-	Inc-NMD	0.0009	0.0001	0.0007	0.0007	0.937163	3.34015	0.77339	0.383992	1	1.05791	-3.85589	1.82719	0.320265	0.939293	0.0736325	3.72989	0.883978	0.360299	0.960486
36608	Sugt1/ENSMUST00000054908_Intron7/clean	IR	14:79840927-79844685/+	Inc-NMD	0.002	0.001	0.001	0.001	0.713016	3.45711	0.773389	0.383992	1	0.715237	-3.57052	1.90208	0.366651	0.963156	0.00389342	3.86855	0.00273586	0.958896	1
36609	Abce1/ENSMUST00000080536_Intron6/clean	IR	8:80427612-80427743/-	Inc-NMD	0.0031	0.001	0.0021	0.0021	0.579967	3.94738	0.77337	0.383998	1	0.55464	-2.98464	0.747719	0.399252	0.975882	-0.0442104	4.42131	0.314373	0.582333	1
36610	Plec/ENSMUST00000023226_Intron24/clean	IR	15:76069690-76069808/-	Inc-NMD	0.0002	0.0001	0.0001	0.0001	1.06494	1.75257	0.773343	0.384006	1	0.926516	-3.88766	0.801695	0.39303	0.973601	-0.206603	1.90092	2.19258	0.156995	0.834015
36611	Dctn4/ENSMUST00000025505_Intron5/clean	IR	18:60677219-60678819/+	Inc-NMD	0.0091	0.0068	0.0023	0.0023	0.471289	2.99281	0.773308	0.384017	1	0.460425	-2.80152	1.63333	0.317861	0.937827	0.0212989	3.28807	0.074301	0.788462	1
36612	Inpp5a/ENSMUST00000026550_Intron11/clean	IR	7:139139055-139147279/+	Inc-NMD	0.0017	0.0007	0.001	0.001	0.915927	2.23884	0.773257	0.384032	1	0.617072	-3.7916	1.02644	0.525811	1	-0.274544	2.45178	6.26875	0.0227864	0.54527
36613	Rps6/ENSMUST00000102814_Intron4/anti-near	IR	4:86773193-86774103/-	Inc-NMD	0.0028	0.0024	0.0004	0.0004	0.193779	7.70253	0.773219	0.384044	1	0.133402	-0.0248946	0.447662	0.512443	1	-0.077676	8.4868	0.872401	0.363385	0.96168
36614	Ndrg2/ENSMUST00000004673_Intron7/clean	IR	14:52146112-52146330/-	Inc-NMD	0.0001	0.0001	0	0	-1.24677	0.698724	0.773159	0.384062	1	-1.02541	-3.94238	0.972299	0.364127	0.962072	0.219396	0.726468	1.18599	0.291355	0.921837
36615	Traf3/ENSMUST00000021706_Intron4/clean	IR	12:111205515-111208876/+	Inc-NMD	0.0013	0.0001	0.0011	0.0011	0.948742	1.27739	0.773063	0.396416	1	0.716121	-3.88977	0.818407	0.51255	1	-0.237412	1.3759	3.46758	0.0799812	0.730643
36616	Cherp/ENSMUST00000079510_Intron2/clean	IR	8:73224900-73228455/-	Inc-NMD	0.007	0.005	0.0019	0.0019	0.396977	3.63959	0.773018	0.384105	1	0.345878	-2.6181	1.16055	0.422509	0.984128	-0.0333627	4.03782	0.235768	0.633486	1
36617	Plekhg3/ENSMUST00000075249_Intron5/clean	IR	12:76610918-76611030/+	Inc-NMD	0.0056	0.0014	0.0042	0.0042	0.632975	2.84441	0.773012	0.384107	1	0.576893	-3.09568	0.750084	0.398523	0.975839	-0.0764043	3.12613	0.582074	0.45597	0.996267
36618	Zfp13/ENSMUST00000115516_Intron1/clean	IR	17:23804549-23804934/-		0.001	0.0003	0.0007	0.0007	0.945635	0.567952	0.773004	0.38411	1	0.875368	-3.78062	0.957554	0.361191	0.96093	-0.163854	0.58132	0.852281	0.368842	0.964186
36619	Phkg2/ENSMUST00000033086_Intron7/anti-near	IR	7:127181386-127181465/+	Inc-NMD	0.0513	0.0671	-0.0158	0.0158	-0.327376	1.58936	0.772983	0.384116	1	-0.278776	-2.01803	0.62057	0.441695	0.991373	0.0690234	1.53271	0.260171	0.616569	1
36620	Tpp2/ENSMUST00000087933_Intron10/clean	IR	1:44000128-44008041/+	Inc-NMD	0.0005	0.0002	0.0003	0.0003	1.04873	2.65792	0.772936	0.38413	1	0.897309	-3.95494	1.55373	0.439877	0.990812	-0.200138	2.94758	3.48716	0.0792082	0.730643
36621	Anxa5/ENSMUST00000029266_Intron5/clean	IR	3:36514683-36516029/-	Inc-NMD	0.0003	0.0002	0.0001	0.0001	0.727209	5.93264	0.772914	0.384137	1	0.461179	-3.33127	0.582158	0.463461	0.998423	-0.222213	6.64213	7.03486	0.0167712	0.499266
36622	Hltf/ENSMUST00000002502_Intron8/clean	IR	3:20126629-20128992/+	Inc-NMD	0.0002	0	0.0002	0.0002	0.439046	1.55578	0.772851	0.410543	1	0.804298	-4.06373	1.78627	0.385942	0.970866	0.255515	1.69556	4.73276	0.0440096	0.640592
36623	Cbx3/ENSMUST00000031862_Intron4/clean	IR	6:51455581-51458703/+	Inc-NMD	0.0039	0.0032	0.0007	0.0007	0.348653	5.09081	0.77284	0.38416	1	0.306235	-2.01676	1.40096	0.344606	0.952762	-0.0203992	5.69991	0.0662508	0.799969	1
36624	Ppme1/ENSMUST00000032963_Intron2/clean	IR	7:100004009-100004474/-	Inc-NMD	0.0166	0.0197	-0.0031	0.0031	-0.433092	2.05185	0.77283	0.384163	1	-0.357238	-2.6719	0.562036	0.463703	0.998571	0.0610391	2.17804	0.360933	0.555924	1
36625	AFE:Pcdhgc4-203-exon1;Pcdhga1-201-exon1	AFE	18:37797419-37958073/+		NA	NA	NA	NA	1.22084	-2.94531	0.772818	0.384787	1	-0.782304	-3.92942	0.705602	0.484551	1	-1.86729	-3.98363	3.46597	0.0923163	0.747413
36626	A5SS:Hmga1-201-exon1;Hmga1-208-exon1	A5SS	17:27775684-27778506/+		0.961	0.9714	-0.0104	0.0104	-0.330825	5.0908	0.772815	0.384167	1	0.101104	3.02904	0.720894	0.407663	0.979162	0.466922	-1.45397	1.96804	0.178677	0.858775
36627	Sec61a1/ENSMUST00000032168_Intron11/anti-near	IR	6:88482276-88483126/-	Inc-NMD	0.0052	0.0045	0.0007	0.0007	0.396873	4.07769	0.772761	0.384184	1	0.28643	-2.45209	0.741083	0.462841	0.998288	-0.0770644	4.54596	0.568694	0.46111	0.997929
36628	Parp8/ENSMUST00000022239_Intron24/clean	IR	13:116999681-117000721/-	Inc-NMD	0.0008	0.001	-0.0002	0.0002	0.894681	1.05719	0.772744	0.384189	1	0.789183	-3.82596	1.06405	0.433536	0.988563	-0.100026	1.13249	0.363704	0.554427	1
36629	Uba1/ENSMUST00000001989_Intron1/clean	IR	X:20529365-20534687/+		0.0003	0.0001	0.0002	0.0002	0.936546	4.33494	0.77269	0.384205	1	0.951786	-3.86156	1.91516	0.370565	0.964891	-0.0748032	4.86869	0.967821	0.339036	0.950462
36630	Ktn1/ENSMUST00000022391_Intron24/clean	IR	14:47943258-47943864/+		0.0252	0.0223	0.0029	0.0029	0.341853	2.64687	0.772627	0.384224	1	0.32811	-2.04961	1.19075	0.290422	0.921305	0.0444104	2.81287	0.321006	0.578417	1
36631	Map3k14/ENSMUST00000021324_Intron8/clean	IR	11:103121263-103121857/-	Inc-NMD	0.001	0.0038	-0.0029	0.0029	-0.777218	0.219436	0.772573	0.384241	1	-0.805812	-3.65071	0.991352	0.335345	0.948524	-0.0416407	0.169395	0.0652797	0.801407	1
36632	B4galt1/ENSMUST00000030121_Intron2/clean	IR	4:40812873-40823438/-	Inc-NMD	0.0045	0.0023	0.0021	0.0021	0.778022	1.73845	0.77255	0.402401	1	0.653928	-3.73091	1.55205	0.476071	1	-0.104927	1.88277	0.810843	0.380466	0.968199
36633	Tsr2/ENSMUST00000112683_Intron3/anti-near	IR	X:149873778-149874671/-	Inc-NMD	0.0007	0.0001	0.0006	0.0006	1.07103	1.52473	0.772478	0.38427	1	1.24208	-3.86981	2.23697	0.252689	0.901656	0.0757078	1.6721	0.10419	0.750799	1
36634	SE:Atf2-204-exon4;Atf2-205-int3	SE	2:73693583-73704013/-		0.1575	0.1389	0.0186	0.0186	0.218511	3.10437	0.772465	0.384274	1	0.0218054	0.260923	0.014894	0.904299	1	-0.191776	2.71077	3.49235	0.0790045	0.730382
36635	Cdc42bpg/ENSMUST00000025681_Intron9/clean	IR	19:6362228-6363248/+	Inc-NMD	0.0012	0.0005	0.0007	0.0007	0.850682	2.4878	0.77245	0.384278	1	0.718643	-3.57319	0.839501	0.37237	0.966056	-0.117106	2.72779	0.718961	0.408279	0.979371
36636	Tbk1/ENSMUST00000020316_Intron11/clean	IR	10:121393209-121395751/-	Inc-NMD	0.006	0.0042	0.0018	0.0018	0.588076	2.30607	0.772421	0.384287	1	0.505594	-3.38854	1.01746	0.452199	0.994948	-0.0626146	2.52193	0.473538	0.500658	1
36637	A3SS:Abca7-203-exon26;Abca7-201-exon26	A3SS	10:79843063-79843157/+		0.9041	0.9542	-0.0501	0.0501	0.50648	1.13863	0.772393	0.384296	1	0.153374	0.131144	0.291125	0.596506	1	-0.349519	-2.15045	0.488854	0.493906	1
36638	Gls/ENSMUST00000114510_Intron12/clean	IR	1:52228714-52230269/-	Inc-NMD	0.001	0.0003	0.0007	0.0007	0.804506	4.1749	0.77236	0.384306	1	0.71208	-3.61201	1.38035	0.385187	0.970508	-0.0842499	4.68881	1.32893	0.264966	0.908847
36639	SE:Nudt21-201-exon6;Nudt21-202-int4	SE	8:94746333-94751169/-		0.9898	0.992	-0.0022	0.0022	-0.360194	6.73651	0.772304	0.384323	1	-0.219998	4.52626	7.39603	0.0145785	0.479693	0.124915	-1.77809	0.103937	0.75109	1
36640	Abcf2/ENSMUST00000030795_Intron9/clean	IR	5:24773314-24773564/-	Inc-NMD	0.0435	0.0382	0.0054	0.0054	0.225692	4.46804	0.772299	0.384324	1	0.129132	0.253819	0.392783	0.539176	1	-0.0656791	4.71319	0.375595	0.548091	1
36641	Ndrg2/ENSMUST00000004673_Intron8/clean	IR	14:52145844-52146024/-	Inc-NMD	0.0001	0.0012	-0.0011	0.0011	-1.04362	0.565764	0.772297	0.384325	1	-0.974753	-3.77758	1.1955	0.308332	0.931833	0.077321	0.567782	0.142057	0.710914	1
36642	Myof/ENSMUST00000041475_Intron15/clean	IR	19:37960706-37963031/-	Inc-NMD	0.0001	0	0.0001	0.0001	0.909788	3.49375	0.772114	0.385001	1	0.913197	-4.05625	1.96575	0.345654	0.953385	-0.0860339	3.89753	1.07696	0.313933	0.935266
36643	Sytl2/ENSMUST00000098310_Intron12/clean	IR	7:90057770-90058609/+	Inc-NMD	0.0003	0.0003	0	0	-1.06331	1.29431	0.77207	0.384394	1	-1.03694	-3.94366	1.46076	0.35928	0.960084	-0.0747017	1.40567	0.205554	0.656015	1
36644	SE:Anks3-201-exon16;Anks3-205-int4	SE	16:4759662-4760074/-		0.7473	0.6955	0.0518	0.0518	0.281054	2.50029	0.772066	0.384396	1	0.342584	0.963401	2.98181	0.102351	0.763639	0.0696895	-0.332324	0.0740488	0.788812	1
36645	Atg2a/ENSMUST00000045351_Intron27/clean	IR	19:6305569-6305648/+	Inc-NMD	0.0327	0.01	0.0227	0.0227	0.46238	1.45918	0.772001	0.384416	1	0.592744	-2.76731	1.51148	0.235679	0.895239	0.130146	1.48361	0.91014	0.353463	0.956853
36646	Sephs1/ENSMUST00000027973_Intron4/clean	IR	2:4896506-4897995/+	Inc-NMD	0.003	0.0016	0.0015	0.0015	0.664128	2.63112	0.771998	0.384417	1	0.457647	-3.43637	0.594621	0.517132	1	-0.196477	2.90052	5.16383	0.0363474	0.611422
36647	Rpap3/ENSMUST00000023104_Intron9/clean	IR	15:97584445-97585991/-	Inc-NMD	0.0001	0.0001	-0.0001	0.0001	-1.08417	2.48919	0.771989	0.384419	1	-0.957284	-4.05044	2.30283	0.372976	0.966293	0.0360177	2.76243	0.0768071	0.785018	1
36648	Ctc1/ENSMUST00000021278_Intron20/clean	IR	11:68925775-68926330/+	Inc-NMD	0.1132	0.0948	0.0184	0.0184	0.268389	2.53036	0.771954	0.38443	1	0.166009	-0.584349	0.517641	0.481636	1	-0.0880183	2.31722	0.320972	0.578437	1
36649	Dennd6a/ENSMUST00000037585_Intron7/clean	IR	14:26325909-26327030/+	Inc-NMD	0.0001	0	0.0001	0.0001	0.728455	0.819339	0.77192	0.38506	1	0.968317	-4.05293	1.78753	0.325695	0.942883	0.140354	0.871861	0.590398	0.45282	0.995155
36650	Zfp282/ENSMUST00000061890_Intron1/clean	IR	6:47854771-47856933/+	Inc-NMD	0.0004	0.0001	0.0003	0.0003	0.685466	1.08919	0.771918	0.450492	1	0.938544	-4.03093	1.9411	0.415708	0.981919	0.149127	1.17264	1.49562	0.238049	0.895952
36651	Dab2ip/ENSMUST00000065001_Intron4/clean	IR	2:35600385-35602877/+	Inc-NMD	0.0096	0.0036	0.006	0.006	0.66558	1.63581	0.771822	0.38447	1	0.730143	-3.51233	1.80334	0.333354	0.947728	0.0672027	1.7537	0.31986	0.579089	1
36652	Naa35/ENSMUST00000022038_Intron15/clean	IR	13:59770747-59772318/+	Inc-NMD	0.0073	0.0035	0.0037	0.0037	0.570391	2.55512	0.771808	0.384475	1	0.557122	-3.28319	1.27631	0.383484	0.969719	-0.0238014	2.80288	0.0682674	0.797019	1
36653	AFE:Sin3a-208-exon1;Sin3a-204-exon1	AFE	9:56982630-56988378/+		0.9998	0.9966	0.0032	0.0032	1.02018	-0.00728105	0.771777	0.384484	1	0.0705683	-0.588558	0.0662113	0.800028	1	-0.889396	-3.77642	0.862946	0.365935	0.963024
36654	Parp14/ENSMUST00000042665_Intron9/clean	IR	16:35665790-35666379/-	Inc-NMD	0.0011	0.0044	-0.0033	0.0033	-1.02145	-0.201956	0.771762	0.384489	1	-0.377217	-3.75213	0.196358	0.684227	1	0.587513	-0.291476	6.54306	0.0203873	0.526536
36655	Baz2a/ENSMUST00000045621_Intron27/clean	IR	10:127961515-127961886/+	Inc-NMD	0.038	0.032	0.006	0.006	0.293772	2.74852	0.771736	0.384496	1	0.256016	-1.56372	1.08993	0.3342	0.948107	-0.00924889	2.86002	0.0090806	0.925198	1
36656	Bcl9l/ENSMUST00000074989_Intron5/clean	IR	9:44416561-44416712/+	Inc-NMD	0.0009	0.0001	0.0008	0.0008	1.06145	1.08971	0.771697	0.384508	1	0.989869	-3.85021	1.2791	0.347849	0.954307	-0.145614	1.15638	0.488245	0.494172	1
36657	Tpcn2/ENSMUST00000058022_Intron8/clean	IR	7:144822663-144823470/-	Inc-NMD	0.0003	0	0.0002	0.0002	0.77503	-0.0945329	0.771561	0.38517	1	0.796524	-4.06341	1.66705	0.389274	0.972483	-0.0887675	-0.130492	0.169483	0.685722	1
36658	A3SS:Slc25a32-201-exon5;Slc25a32-203-exon5	A3SS	15:38961593-38963267/-		0.8931	0.9773	-0.0842	0.0842	-0.40053	2.42808	0.771551	0.384553	1	0.0118618	1.03751	0.00853702	0.927465	1	0.435207	-1.78611	0.608215	0.446196	0.992737
36659	Epc1/ENSMUST00000028100_Intron9/clean	IR	18:6449258-6450068/-	Inc-NMD	0.0303	0.024	0.0062	0.0062	0.495115	1.04	0.771477	0.384575	1	0.25642	-2.99024	0.321743	0.620241	1	-0.211028	1.03965	1.64614	0.216722	0.886463
36660	Nt5c2/ENSMUST00000168536_Intron10/clean	IR	19:46882000-46882959/-	Inc-NMD	0.0139	0.0115	0.0024	0.0024	0.460463	2.75688	0.771449	0.384584	1	-0.264167	-2.52724	0.437109	0.537074	1	-0.684617	2.98914	37.2809	1.17111e-05	0.00816092
36661	Cyb5a/ENSMUST00000160180_Intron3/clean	IR	18:84891295-84895951/+	Inc-NMD	0.0132	0.0105	0.0027	0.0027	0.340948	3.3619	0.771448	0.384584	1	0.38878	-2.21027	2.1462	0.268836	0.908847	0.0659848	3.68339	0.493182	0.492027	1
36662	Vps39/ENSMUST00000028752_Intron17/clean	IR	2:120154182-120154671/-	Inc-NMD	0.054	0.0348	0.0192	0.0192	0.423119	1.45235	0.771441	0.384587	1	0.359153	-2.33343	1.02497	0.347808	0.954284	-0.0509675	1.41815	0.0851957	0.773912	1
36663	Eif4g2/ENSMUST00000161051_Intron20/clean	IR	7:110673158-110673244/-	Inc-NMD	0.0117	0.0094	0.0023	0.0023	0.244115	5.62389	0.771438	0.384587	1	0.200848	-0.206917	0.560895	0.464149	0.998714	-0.0304768	6.21431	0.061652	0.806882	1
36664	A5SS:Srp54a-202-exon1;Srp54a-204-exon1	A5SS	12:55127172-55135954/+		0.9986	0.9983	0.0003	0.0003	0.870624	3.83891	0.771417	0.384594	1	-0.00611859	2.03996	0.00256389	0.960207	1	-0.812612	-3.55376	1.16164	0.2962	0.924667
36665	AFE:Srebf1-207-exon1;Srebf1-201-exon1	AFE	11:60098084-60111278/-		0.2834	0.3128	-0.0294	0.0294	-0.240461	3.01996	0.771413	0.384595	1	-0.509457	0.802519	6.2057	0.0233823	0.548942	-0.255066	1.95505	3.69387	0.0715578	0.715034
36666	Capza1/ENSMUST00000094028_Intron9/clean	IR	3:104732441-104732722/-	Inc-NMD	0.0099	0.0116	-0.0017	0.0017	-0.371794	3.74746	0.77139	0.384602	1	-0.350335	-1.93108	0.983141	0.335345	0.948524	0.0210731	4.13014	0.0759744	0.786155	1
36667	Uqcrc1/ENSMUST00000026743_Intron5/anti-near	IR	9:108773957-108774427/+	Inc-NMD	0.0021	0.0016	0.0004	0.0004	0.532846	4.0488	0.771284	0.384634	1	0.378499	-2.80136	0.411581	0.529734	1	-0.105195	4.51933	1.56022	0.22858	0.89364
36668	Papss1/ENSMUST00000029666_Intron5/clean	IR	3:131290928-131305625/+	Inc-NMD	0.0011	0.0006	0.0006	0.0006	0.838866	3.77539	0.771238	0.384648	1	0.809026	-3.70583	2.71064	0.369732	0.964572	-0.0288084	4.21989	0.136569	0.716284	1
36669	Skil/ENSMUST00000117728_Intron1/clean	IR	3:31149307-31150851/+		0.0578	0.0671	-0.0093	0.0093	-0.374917	1.46279	0.771193	0.384662	1	-0.316538	-2.04498	0.709264	0.411394	0.980364	0.0778232	1.39114	0.29012	0.597135	1
36670	SE:Lrrk1-205-exon9;Lrrk1-201-int29	SE	7:65916357-65919485/-	Inc-NMD	0	0.0001	-0.0001	0.0001	-0.924104	1.69808	0.771114	0.385306	1	-0.743691	-4.06948	1.39063	0.399182	0.975839	0.0228728	1.85046	0.0450565	0.834427	1
36671	Fam149a/ENSMUST00000093526_Intron8/clean	IR	8:45798122-45801478/-	Inc-NMD	0.0022	0.0015	0.0007	0.0007	0.656642	2.69011	0.771114	0.384686	1	0.726413	-3.53328	1.83763	0.342326	0.951758	0.0981368	2.96389	1.17018	0.294489	0.923866
36672	Myo1c/ENSMUST00000069057_Intron14/clean	IR	11:75553490-75556343/+	Inc-NMD	0.0038	0.0026	0.0013	0.0013	0.500842	3.79482	0.771103	0.38469	1	0.565833	-2.95236	1.55471	0.270873	0.908847	0.0965911	4.22819	1.28436	0.272839	0.909613
36673	Traf7/ENSMUST00000088464_Intron8/anti-near	IR	17:24731361-24731923/-	Inc-NMD	0.065	0.0579	0.0071	0.0071	0.220696	3.91115	0.7711	0.384691	1	0.133517	0.138143	0.598507	0.449786	0.994157	-0.0610818	3.97575	0.450039	0.51134	1
36674	Ptpn21/ENSMUST00000085116_Intron7/clean	IR	12:98670490-98671351/-	Inc-NMD	0.0001	0	0.0001	0.0001	0.749213	1.70608	0.770997	0.390526	1	0.72502	-4.06726	1.23264	0.418471	0.982788	-0.126426	1.8627	1.49934	0.237491	0.895952
36675	Rock2/ENSMUST00000220688_Intron16/clean	IR	12:17008876-17009402/+	Inc-NMD	0.0001	0	0.0001	0.0001	0.897132	2.74615	0.770979	0.385347	1	1.01449	-4.05366	2.22472	0.309109	0.932433	-0.0316245	3.04522	0.103597	0.751483	1
36676	A5SS:Otud4-202-exon14;Otud4-206-exon4	A5SS	8:80391647-80393344/+		0.9607	0.9905	-0.0298	0.0298	-0.422171	4.65739	0.770948	0.384737	1	0.00758578	2.67233	0.00351138	0.953439	1	0.427733	-1.78994	0.741955	0.401036	0.976548
36677	Nipsnap1/ENSMUST00000038570_Intron6/clean	IR	11:4839238-4839532/+	Inc-NMD	0.0123	0.0028	0.0094	0.0094	0.511487	2.4584	0.770926	0.384744	1	0.650378	-2.87329	1.47861	0.240628	0.895952	0.162326	2.65941	1.72091	0.207037	0.881372
36678	Eml2/ENSMUST00000048502_Intron17/clean	IR	7:18936998-18937826/+	Inc-NMD	0.0104	0.0034	0.007	0.007	0.658597	2.27613	0.770866	0.384762	1	0.30455	-3.13575	0.511343	0.605497	1	-0.336244	2.46221	4.33735	0.0527188	0.670886
36679	A5SS:Wbp1-204-exon1;Wbp1-201-exon3	A5SS	6:83097026-83097165/-		0.0271	0.0093	0.0179	0.0179	0.370937	3.22761	0.770804	0.384781	1	0.415833	-1.53576	1.14772	0.299019	0.925921	-0.00940377	3.4463	0.0105274	0.91948	1
36680	Psen1/ENSMUST00000041806_Intron1/clean	IR	12:83735068-83746128/+		0.0005	0.0001	0.0004	0.0004	0.845806	1.86017	0.770801	0.385852	1	1.0129	-4.03098	2.54394	0.376342	0.967321	0.0710981	2.03611	0.331637	0.572251	1
36681	Tmem67/ENSMUST00000050686_Intron6/clean	IR	4:12073957-12075454/-	Inc-NMD	0.019	0.0018	0.0172	0.0172	0.733879	0.55279	0.770775	0.38479	1	0.728854	-3.44915	1.46809	0.312103	0.933956	0.0363372	0.529311	0.035558	0.852667	1
36682	Spire2/ENSMUST00000010298_Intron2/clean	IR	8:124073423-124080757/+	Inc-NMD	0.0002	0.0001	0.0001	0.0001	0.916195	0.685505	0.770728	0.443699	1	0.747667	-4.03397	0.911378	0.516153	1	-0.234368	0.725949	2.43347	0.137213	0.805779
36683	Hdlbp/ENSMUST00000042498_Intron8/clean	IR	1:93357208-93357819/-	Inc-NMD	0.0036	0.0016	0.002	0.002	0.4265	4.63649	0.770723	0.384806	1	0.357041	-2.36513	0.739521	0.401794	0.976938	-0.0475038	5.18003	0.57887	0.457192	0.996975
36684	A5SS:Cd2bp2-204-exon1;Cd2bp2-202-exon1	A5SS	7:126794634-126795100/-		0.0366	0.1442	-0.1075	0.1075	-0.453635	0.476506	0.770651	0.384828	1	-0.595725	-2.11236	1.3753	0.257094	0.904802	-0.14827	0.177393	0.651665	0.430682	0.987532
36685	Incenp/ENSMUST00000025562_Intron17/clean	IR	19:9850238-9851583/-	Inc-NMD	0.0022	0.0014	0.0008	0.0008	0.587063	4.02685	0.770642	0.384831	1	0.523434	-3.20158	1.09964	0.386358	0.971011	-0.0437091	4.50529	0.353174	0.560158	1
36686	Slc35a2/ENSMUST00000115660_Intron2/anti-near	IR	X:7752171-7755850/+	Inc-NMD	0.0142	0.0098	0.0045	0.0045	0.539914	1.45221	0.770615	0.43319	1	0.472313	-3.38867	1.38801	0.487823	1	-0.0590333	1.53897	0.212625	0.650569	1
36687	Gfm1/ENSMUST00000077271_Intron10/anti-near	IR	3:67358734-67361002/+	Inc-NMD	0.0035	0.0015	0.0019	0.0019	0.594476	3.38514	0.77056	0.384856	1	0.511175	-3.27588	1.18969	0.426585	0.985941	-0.0540941	3.77138	0.308055	0.586114	1
36688	Snrnp40/ENSMUST00000105994_Intron3/clean	IR	4:130258962-130261981/+	Inc-NMD	0.0011	0.0005	0.0006	0.0006	0.910371	3.02157	0.770501	0.384874	1	0.745421	-3.84976	1.46853	0.47358	1	-0.190418	3.36777	4.58929	0.0469619	0.651662
36689	ALE:Cklf-203-exon3;Cklf-202-exon3	ALE	8:104984076-104990091/+		NA	NA	NA	NA	-1.13187	-2.23711	0.770444	0.384891	1	-0.298899	-3.55279	0.126839	0.726119	1	0.801597	-3.00921	1.5747	0.226524	0.89364
36690	Arhgef17/ENSMUST00000209041_Intron15/clean	IR	7:100527788-100528011/-	Inc-NMD	0.0002	0.0001	0.0001	0.0001	0.990966	2.00759	0.770372	0.395248	1	0.889061	-4.00803	1.07655	0.452133	0.994948	-0.136338	2.20038	1.9344	0.182238	0.861764
36691	Dnajc10/ENSMUST00000028392_Intron1/clean	IR	2:80146150-80147592/+		0.0001	0	0	0	0.775123	1.96412	0.770371	0.385533	1	0.806267	-4.0659	1.4898	0.382826	0.9694	-0.128618	2.15918	1.86366	0.19002	0.869523
36692	Hspg2/ENSMUST00000030547_Intron22/clean	IR	4:137245835-137245943/+	Inc-NMD	0.0002	0	0.0001	0.0001	1.10419	2.22402	0.770364	0.385535	1	1.23747	-4.03901	2.66608	0.241086	0.895952	-0.0113652	2.42081	0.00430928	0.948427	1
36693	AFE:Banf1-202-exon1;Banf1-203-exon1	AFE	19:5415985-5416461/-		0.7731	0.8376	-0.0645	0.0645	-0.409399	0.822221	0.770329	0.384926	1	0.0704747	-0.11635	0.0956803	0.76084	1	0.475339	-1.86034	1.33941	0.26316	0.908791
36694	Erbb3/ENSMUST00000082059_Intron12/clean	IR	10:128414102-128414262/-	Inc-NMD	0.0019	0.0006	0.0013	0.0013	0.757789	1.65394	0.770307	0.384933	1	1.06211	-3.57714	1.82587	0.194347	0.873848	0.304292	1.76021	3.81074	0.0676165	0.707083
36695	Cep63/ENSMUST00000093791_Intron6/clean	IR	9:102490617-102492473/-	Inc-NMD	0.0071	0.0026	0.0044	0.0044	-0.808593	0.611468	0.770302	0.384934	1	-0.975629	-3.71954	1.932	0.279248	0.914129	-0.171471	0.631681	0.695909	0.415744	0.981919
36696	Ufsp2/ENSMUST00000034051_Intron8/anti-near	IR	8:46444950-46445144/+	Inc-NMD	0.0001	0.0001	0	0	0.654203	2.63081	0.770296	0.384936	1	1.05416	-4.03909	1.90227	0.333766	0.947822	0.322568	2.90785	10.5525	0.00473342	0.327769
36697	Atrnl1/ENSMUST00000077282_Intron10/clean	IR	19:57661706-57670802/+	Inc-NMD	0.0015	0.0006	0.0009	0.0009	1.11949	1.35178	0.770293	0.384937	1	0.645524	-3.92598	0.913675	0.563679	1	-0.492201	1.46067	12.274	0.00272783	0.263251
36698	Ppp1r21/ENSMUST00000038551_Intron15/clean	IR	17:88880184-88882619/+	Inc-NMD	0.0007	0.0002	0.0005	0.0005	0.896379	1.78238	0.770287	0.392771	1	0.921217	-3.92779	1.69158	0.419628	0.983307	0.0214368	1.94452	0.0262728	0.873149	1
36699	Neu1/ENSMUST00000007253_Intron1/clean	IR	17:35150524-35150891/+	Inc-NMD	0.0116	0.0015	0.0101	0.0101	0.574873	2.32112	0.770282	0.384941	1	0.696846	-3.15038	1.46646	0.245282	0.896214	0.117139	2.51282	0.891489	0.358317	0.959894
36700	Loxl4/ENSMUST00000026190_Intron2/clean	IR	19:42596172-42596690/-	Inc-NMD	0.0001	0	0.0001	0.0001	0.742399	1.96487	0.770258	0.385568	1	0.971423	-4.0566	1.78618	0.323237	0.941402	0.0634437	2.13955	0.29627	0.593307	1
36701	Ndufv1/ENSMUST00000042497_Intron3/anti-near	IR	19:4060010-4061101/-	Inc-NMD	0.042	0.0373	0.0048	0.0048	0.201221	4.27148	0.770244	0.384952	1	0.118726	0.00681929	0.453171	0.509893	1	-0.0669973	4.50394	0.706487	0.412293	0.980741
36702	A3SS:Cep83-202-exon3;Cep83-201-exon9	A3SS	10:94584918-94586120/+		0.0023	0.0009	0.0013	0.0013	-0.728826	1.65097	0.77023	0.384957	1	-0.600173	-3.25976	0.508145	0.485625	1	0.149066	1.7605	1.53866	0.231685	0.89364
36703	Tcp1/ENSMUST00000151287_Intron2/clean	IR	17:13136771-13136929/+	Inc-NMD	0.0063	0.0055	0.0007	0.0007	0.28756	5.21287	0.770211	0.384962	1	0.221352	-1.3117	0.668209	0.424999	0.985166	-0.0469318	5.80341	0.369345	0.551404	1
36704	Ddr1/ENSMUST00000003628_Intron2/clean	IR	17:36004587-36004679/-	Inc-NMD	0.0022	0.006	-0.0038	0.0038	-0.588346	3.27455	0.770171	0.384975	1	-0.573049	-3.00891	1.48698	0.28371	0.916829	-0.0362616	3.61291	0.198621	0.661467	1
36705	Ubn1/ENSMUST00000052449_Intron15/clean	IR	16:4892377-4894755/+	Inc-NMD	0.0129	0.0077	0.0052	0.0052	0.529038	1.84117	0.770087	0.402214	1	0.416685	-3.29378	0.868861	0.513839	1	-0.127222	1.97783	1.63721	0.217917	0.887763
36706	Gapdh/ENSMUST00000073605_Intron2/anti-near	IR	6:125140400-125142233/-	Inc-NMD	0.0065	0.0058	0.0007	0.0007	0.175103	7.80209	0.770063	0.385008	1	0.0374657	1.23809	0.0602612	0.809026	1	-0.140627	8.54512	2.11411	0.164181	0.842344
36707	Mdh2/ENSMUST00000019323_Intron7/clean	IR	5:135818155-135818479/+	Inc-NMD	0.0007	0.0004	0.0003	0.0003	0.514229	6.02565	0.770054	0.385011	1	0.417526	-2.82087	0.578532	0.457321	0.99704	-0.104326	6.73922	1.48162	0.240169	0.895952
36708	Naa50/ENSMUST00000063520_Intron2/clean	IR	16:43976910-43977436/+	Inc-NMD	0.0023	0.0009	0.0014	0.0014	0.588983	3.95841	0.770031	0.385017	1	0.556748	-3.27701	1.12521	0.378919	0.967567	-0.0695411	4.43642	0.608411	0.446124	0.992711
36709	Cuta/ENSMUST00000025027_Intron3/anti-near	IR	17:27157761-27157857/-	Inc-NMD	0.0183	0.0225	-0.0042	0.0042	-0.286833	3.7148	0.769962	0.385039	1	-0.379207	-1.26473	1.52775	0.233277	0.893779	-0.0640965	4.02094	0.578174	0.457458	0.997042
36710	AFE:Cyrib-202-exon1;Cyrib-201-exon1	AFE	15:63842818-63932043/-		0.9925	0.9844	0.0081	0.0081	-0.526413	3.44364	0.769932	0.385048	1	-0.172304	1.75113	2.3041	0.147431	0.820912	0.295294	-3.0131	0.355775	0.558732	1
36711	Kdm4b/ENSMUST00000025036_Intron18/clean	IR	17:56704411-56706380/+	Inc-NMD	0	0.0001	-0.0001	0.0001	-0.765141	1.23315	0.769922	0.38567	1	-0.861982	-4.06314	1.60474	0.352873	0.956813	-0.25954	1.32893	3.12995	0.0948232	0.751651
36712	A5SS:Pcsk7-202-exon1;Pcsk7-201-exon4	A5SS	9:45821808-45822381/+	Inc-NMD	0.0008	0.0011	-0.0003	0.0003	-0.809449	1.17976	0.76986	0.38507	1	-1.05848	-3.51455	1.49883	0.237567	0.895952	-0.227043	1.24956	1.77097	0.200858	0.880339
36713	Hook1/ENSMUST00000030306_Intron13/known-exon	IR	4:95897627-95897705/+	Inc-NMD	0.0007	0.0006	0.0001	0.0001	0.781195	2.43016	0.769801	0.385088	1	0.910587	-3.33457	0.953988	0.342418	0.951768	0.128147	2.65432	1.51547	0.235087	0.894649
36714	Golt1b/ENSMUST00000032372_Intron3/clean	IR	6:142339833-142341913/+	Inc-NMD	0.0217	0.018	0.0037	0.0037	0.375194	2.34046	0.769676	0.385126	1	0.233593	-2.49445	0.5752	0.544631	1	-0.115821	2.50342	1.22403	0.284001	0.91687
36715	Polrmt/ENSMUST00000020580_Intron1/clean	IR	10:79581607-79582298/-	Inc-NMD	0.0194	0.0021	0.0173	0.0173	0.670132	0.792145	0.769661	0.401233	1	0.590855	-3.54349	1.05814	0.44492	0.992463	-0.0689178	0.803601	0.174242	0.681599	1
36716	Ccdc25/ENSMUST00000022614_Intron7/clean	IR	14:66094346-66097618/+	Inc-NMD	0	0.0001	0	0	-0.782854	2.07345	0.769656	0.410463	1	-0.70843	-4.07128	1.32614	0.413811	0.981418	-0.0728041	2.29155	0.526515	0.477959	1
36717	A3SS:Med12-202-exon41;Med12-201-exon41	A3SS	X:100337477-100337563/+		0.0199	0.0055	0.0143	0.0143	0.521845	1.63659	0.769649	0.385134	1	0.420425	-3.06745	0.535108	0.474443	1	-0.116476	1.72818	0.779108	0.38974	0.972606
36718	Ice1/ENSMUST00000223102_Intron1/clean	IR	13:70743051-70744273/-	Inc-NMD	0.0003	0.0001	0.0002	0.0002	0.942672	1.32392	0.769641	0.386634	1	0.981437	-3.93541	1.11202	0.39154	0.973398	-0.0227616	1.43348	0.0312404	0.861796	1
36719	Phip/ENSMUST00000034787_Intron26/clean	IR	9:82775459-82775577/-	Inc-NMD	0.0001	0.0003	-0.0002	0.0002	-1.05033	1.49728	0.769636	0.413135	1	-0.785437	-3.92971	0.719955	0.484551	1	0.240213	1.62299	4.51035	0.0486835	0.65721
36720	Anapc4/ENSMUST00000031072_Intron9/clean	IR	5:53002750-53003973/+	Inc-NMD	0.0002	0.0001	0.0001	0.0001	1.0618	3.43152	0.769626	0.385141	1	1.12323	-3.948	1.70775	0.334728	0.948229	-0.00408424	3.8355	0.00234536	0.96194	1
36721	A3SS:Faap20-210-exon2;Faap20-203-exon2	A3SS	4:155334520-155335005/+		0.9998	0.9985	0.0013	0.0013	0.964618	1.02093	0.76961	0.385146	1	-0.280096	0.166379	1.20534	0.287583	0.919734	-1.15823	-3.72893	1.51289	0.235469	0.894961
36722	Elp1/ENSMUST00000030140_Intron10/clean	IR	4:56787972-56790130/-	Inc-NMD	0.0006	0.0001	0.0004	0.0004	0.870035	2.50797	0.769604	0.385148	1	1.15809	-3.93084	2.07988	0.312212	0.93407	0.197142	2.7756	6.02643	0.0251765	0.559918
36723	3830406C13Rik/ENSMUST00000112669_Intron3/clean	IR	14:10172182-10182369/-		0.0003	0.0001	0.0002	0.0002	0.919375	0.17465	0.769585	0.425439	1	0.744352	-4.05349	1.27819	0.485406	1	-0.250208	0.165544	1.87124	0.189166	0.868482
36724	Kansl3/ENSMUST00000010597_Intron10/clean	IR	1:36390872-36391006/-	Inc-NMD	0.0129	0.0215	-0.0085	0.0085	-0.448891	2.18996	0.769564	0.385161	1	-0.615544	-2.65023	2.26204	0.16913	0.847808	-0.127594	2.33617	1.41414	0.250736	0.900256
36725	Srsf11/ENSMUST00000072875_Intron5/clean	IR	3:157725077-157727012/-	Inc-NMD	0.003	0.002	0.0009	0.0009	0.545053	3.80678	0.769532	0.38517	1	0.431458	-3.12084	1.09695	0.443187	0.991838	-0.0706837	4.25262	0.998763	0.33164	0.946701
36726	AFE:Tsc22d1-201-exon1;Tsc22d1-207-exon1	AFE	14:76714464-76742688/+		0.9999	0.9999	0	0	1.15517	8.30472	0.769509	0.385177	1	-0.0997293	6.03492	1.13136	0.30238	0.927848	-1.2377	-3.8768	1.65061	0.242893	0.895952
36727	Abcb1b/ENSMUST00000009058_Intron3/clean	IR	5:8855482-8856007/+	Inc-NMD	0	0.0001	-0.0001	0.0001	-1.44637	1.46244	0.769483	0.385804	1	-0.957844	-4.05775	1.8485	0.317834	0.937827	0.344145	1.59681	2.02981	0.172361	0.852234
36728	Afap1l1/ENSMUST00000120472_Intron15/anti-near	IR	18:61870019-61870566/-	Inc-NMD	0.0001	0	0.0001	0.0001	0.31817	1.20065	0.769451	0.401372	1	0.900203	-4.05729	1.66246	0.349854	0.955259	0.487646	1.28878	9.54089	0.00666927	0.373864
36729	A3SS:Slc38a10-201-exon16;Slc38a10-206-exon5	A3SS	11:119996860-119997259/-		0.7046	0.6754	0.0292	0.0292	0.199486	4.57539	0.769406	0.385209	1	-0.0291697	2.49235	0.0679524	0.797477	1	-0.222504	1.39195	1.50587	0.236513	0.895845
36730	Usp32/ENSMUST00000108075_Intron18/clean	IR	11:84919962-84921308/-	Inc-NMD	0.0005	0.0001	0.0003	0.0003	0.922722	1.57497	0.769386	0.391154	1	0.995061	-3.95428	1.69356	0.393152	0.973627	0.062578	1.71136	0.252438	0.621817	1
36731	A5SS:Slc35b1-201-exon1;Slc35b1-205-exon1	A5SS	11:95275827-95276626/+		0.9915	0.9884	0.0031	0.0031	0.525362	4.97403	0.769293	0.385244	1	-0.166931	2.94046	2.44191	0.136577	0.80484	-0.639358	-2.74744	2.44936	0.162759	0.841003
36732	Marchf5/ENSMUST00000024078_Intron4/clean	IR	19:37197886-37198037/+	Inc-NMD	0.0011	0.001	0.0001	0.0001	-0.644651	3.95849	0.769291	0.385244	1	-0.71859	-3.13835	1.17766	0.293001	0.922657	-0.053323	4.43477	0.425779	0.522804	1
36733	Rnf114/ENSMUST00000078050_Intron4/clean	IR	2:167353247-167354436/+	Inc-NMD	0.012	0.0088	0.0032	0.0032	0.390082	3.281	0.769181	0.385278	1	0.279554	-2.42056	0.911259	0.472834	1	-0.122084	3.59927	2.34637	0.143994	0.815673
36734	Tcf7/ENSMUST00000086844_Intron9/clean	IR	11:52144790-52147084/-	Inc-NMD	0.0007	0.0045	-0.0038	0.0038	-0.998051	-0.00913067	0.769155	0.385286	1	-1.13065	-3.90585	3.03825	0.30101	0.927075	-0.158144	-0.0587442	0.493137	0.492047	1
36735	Ephb4/ENSMUST00000061244_Intron13/clean	IR	5:137368191-137368972/+	Inc-NMD	0.0014	0.0003	0.0012	0.0012	0.797628	2.81444	0.769148	0.385288	1	0.755208	-3.7516	1.13294	0.42572	0.985585	-0.0474702	3.10649	0.363798	0.554377	1
36736	Tyro3/ENSMUST00000028763_Intron12/clean	IR	2:119641055-119641341/+	Inc-NMD	0.0009	0.0169	-0.016	0.016	-0.729507	1.03554	0.76914	0.38529	1	-0.867028	-3.46724	2.47874	0.235047	0.894649	-0.106742	1.06934	0.346039	0.564107	1
36737	Necap1/ENSMUST00000032477_Intron1/clean	IR	6:122851623-122857371/+	Inc-NMD	0.0041	0.0037	0.0004	0.0004	0.718215	1.47206	0.769075	0.401774	1	0.657717	-3.67993	1.20254	0.451926	0.994909	-0.0666962	1.58905	0.291699	0.596147	1
36738	SE:Trmu-204-exon2;Trmu-201-int1	SE	15:85763660-85766874/+		0.1533	0.1227	0.0307	0.0307	0.566219	-0.319963	0.769064	0.385313	1	0.663354	-2.53931	1.38197	0.255987	0.904078	0.112618	-0.718809	0.131432	0.721425	1
36739	Zc3h18/ENSMUST00000017622_Intron6/clean	IR	8:123125068-123125743/+	Inc-NMD	0.0004	0.0002	0.0002	0.0002	0.929314	2.90077	0.768969	0.385343	1	0.95506	-3.85223	1.23218	0.363597	0.961705	-0.0153025	3.2281	0.0254096	0.875231	1
36740	Abl1/ENSMUST00000028190_Intron10/clean	IR	2:31687740-31690217/+	Inc-NMD	0.073	0.0655	0.0075	0.0075	0.244981	2.71422	0.768868	0.385374	1	0.160756	-0.812904	0.555499	0.466272	0.999762	-0.0322204	2.65368	0.149617	0.703706	1
36741	Trit1/ENSMUST00000102649_Intron6/clean	IR	4:122942674-122942944/+	Inc-NMD	0.035	0.0274	0.0075	0.0075	0.464648	1.37716	0.768868	0.385374	1	0.799191	-2.639	4.10102	0.0698952	0.711737	0.383202	1.38501	6.23386	0.023114	0.546743
36742	Map3k4/ENSMUST00000089058_Intron24/clean	IR	17:12451406-12451800/-	Inc-NMD	0.0001	0	0.0001	0.0001	0.725537	1.53277	0.768843	0.392546	1	0.739503	-4.06644	1.25554	0.412553	0.980836	-0.107192	1.66487	0.903556	0.355165	0.957859
36743	Psmd2/ENSMUST00000007212_Intron8/clean	IR	16:20474692-20475292/+	Inc-NMD	0.0003	0.0001	0.0001	0.0001	0.955158	4.81143	0.76883	0.385385	1	0.984504	-3.75611	1.52763	0.298269	0.925577	-0.0245715	5.41215	0.0888403	0.769273	1
36744	Rif1/ENSMUST00000112693_Intron1/clean	IR	2:51962879-51963148/+		0.9474	0.995	-0.0476	0.0476	-0.516477	2.49518	0.768801	0.385394	1	-0.0113268	1.07751	0.00330764	0.954809	1	0.465927	-2.39115	0.787694	0.387198	0.971502
36745	Smg7/ENSMUST00000043560_Intron6/clean	IR	1:152735254-152736200/-	Inc-NMD	0.0001	0.0002	-0.0001	0.0001	-1.0223	2.05017	0.768794	0.385396	1	-0.892725	-4.05316	1.87121	0.393353	0.973672	-0.0191895	2.25252	0.0276968	0.869789	1
36746	Ptprk/ENSMUST00000218359_Intron15/clean	IR	10:28436162-28442490/+	Inc-NMD	0.0134	0.0105	0.0029	0.0029	0.37624	3.31766	0.768766	0.385405	1	-0.12564	-2.23131	0.228827	0.717236	1	-0.469379	3.63772	32.569	2.58103e-05	0.0154633
36747	Phka2/ENSMUST00000033652_Intron23/clean	IR	X:159360572-159360763/+	Inc-NMD	0	0.0001	-0.0001	0.0001	-0.838403	0.229028	0.76872	0.396971	1	-0.779872	-4.07051	1.55065	0.380715	0.968363	-0.0456592	0.225215	0.0524091	0.821658	1
36748	Rad23b/ENSMUST00000030134_Intron4/clean	IR	4:55370473-55378233/+	Inc-NMD	0.0011	0.0009	0.0003	0.0003	0.537146	4.99681	0.768714	0.385421	1	0.430558	-3.16226	1.3172	0.456414	0.996521	-0.0726318	5.61644	0.900231	0.35603	0.958446
36749	A5SS:Rpl35a-205-exon1;Rpl35a-201-exon1	A5SS	16:32876881-32877505/+		0.246	0.2244	0.0216	0.0216	0.159242	5.85023	0.76871	0.385422	1	-0.0551129	3.18516	0.184875	0.672624	1	-0.215015	4.88672	4.00639	0.0615713	0.692832
36750	Toe1/ENSMUST00000030451_Intron3/anti-near	IR	4:116663553-116663682/-	Inc-NMD	0.0553	0.0657	-0.0103	0.0103	-0.295386	2.05564	0.7687	0.385425	1	-0.286259	-1.61913	0.937227	0.346581	0.953828	0.00920953	2.02662	0.00731126	0.932859	1
36751	A5SS:Erlin1-203-exon1;Erlin1-202-exon1	A5SS	19:44057835-44058129/-		0.5109	0.4557	0.0552	0.0552	0.307844	1.67261	0.768662	0.385437	1	0.00360679	0.0885791	0.000260677	0.987307	1	-0.296983	0.209945	1.53086	0.232822	0.89364
36752	A5SS:Ccnt2-207-exon2;Ccnt2-201-exon6	A5SS	1:127725624-127727126/+		0.5733	0.5384	0.0349	0.0349	0.209232	2.3544	0.76865	0.38544	1	0.0574138	0.706402	0.158126	0.695842	1	-0.154012	0.406459	0.844075	0.371102	0.965375
36753	Kdm3a/ENSMUST00000065509_Intron20/clean	IR	6:71571601-71572465/-	Inc-NMD	0.0132	0.0178	-0.0046	0.0046	-0.426528	1.98913	0.768639	0.409404	1	-0.571885	-2.96035	2.21866	0.262798	0.908477	-0.143238	2.12733	1.74561	0.203959	0.881372
36754	Rpl4/ENSMUST00000034966_Intron5/clean	IR	9:64083499-64084222/+	Inc-NMD	0.0028	0.0022	0.0006	0.0006	0.255471	7.05748	0.768624	0.385448	1	0.214423	-0.612214	0.869743	0.364099	0.962042	-0.0224593	7.81299	0.0775859	0.78396	1
36755	Sde2/ENSMUST00000038091_Intron6/clean	IR	1:180690407-180693636/+	Inc-NMD	0.0163	0.0229	-0.0066	0.0066	-0.379604	2.27768	0.768608	0.385453	1	-0.458878	-2.56164	2.24912	0.273019	0.909791	-0.0479457	2.43455	0.284316	0.600797	1
36756	Ccdc59/ENSMUST00000020049_Intron1/anti-near	IR	10:105677517-105678402/+	Inc-NMD	0.0036	0.0003	0.0033	0.0033	0.723567	2.85553	0.768594	0.385458	1	0.76318	-3.54537	1.04782	0.328029	0.944176	-0.00454279	3.16531	0.002523	0.960526	1
36757	AFE:Clu-202-exon1;Clu-201-exon1	AFE	14:66206138-66209180/+		0.0005	0.0008	-0.0004	0.0004	1.04134	0.945794	0.768584	0.38546	1	0.771121	-3.63791	0.86372	0.365725	0.962946	-0.372839	0.996197	2.38114	0.141239	0.811428
36758	Tmem181a/ENSMUST00000088940_Intron16/anti-near	IR	17:6354919-6355643/+	Inc-NMD	0.1473	0.1259	0.0214	0.0214	0.227279	2.53446	0.768516	0.385482	1	0.0289174	-0.348159	0.0197575	0.889871	1	-0.203205	2.21638	2.68937	0.119414	0.784673
36759	Safb/ENSMUST00000095224_Intron6/clean	IR	17:56904816-56905643/+	Inc-NMD	0.1704	0.146	0.0243	0.0243	0.224052	3.50022	0.768496	0.385488	1	0.171319	0.70756	1.19102	0.290368	0.921305	-0.0626122	3.02738	0.333247	0.571329	1
36760	Grn/ENSMUST00000049460_Intron11/anti-near	IR	11:102326769-102326849/+	Inc-NMD	0.0018	0.004	-0.0022	0.0022	-0.625887	3.74498	0.768365	0.385528	1	-0.54629	-2.94832	1.1491	0.298738	0.925828	0.0788962	4.15322	0.423644	0.523836	1
36761	Canx/ENSMUST00000020637_Intron7/clean	IR	11:50195343-50198296/-	Inc-NMD	0.0001	0	0	0	0.929844	4.99108	0.768324	0.386159	1	1.07391	-4.04709	2.56027	0.291177	0.921665	0.0359675	5.61785	0.238465	0.631563	1
36762	Hdac2/ENSMUST00000019911_Intron5/clean	IR	10:36865285-36867752/+	Inc-NMD	0.0025	0.0009	0.0016	0.0016	0.619769	3.9895	0.768304	0.385546	1	0.589694	-3.27171	1.49601	0.364605	0.962313	-0.0239939	4.47271	0.0985328	0.757421	1
36763	Wdr12/ENSMUST00000027173_Intron5/clean	IR	1:60126360-60127199/-	Inc-NMD	0.0001	0	0.0001	0.0001	0.694018	2.97617	0.768279	0.394705	1	0.777091	-4.0665	1.77071	0.395409	0.974421	-0.0401282	3.32602	0.144638	0.708429	1
36764	Mcm4/ENSMUST00000023353_Intron1/anti-near	IR	16:15454647-15454974/-	Inc-NMD	0.0027	0.0045	-0.0017	0.0017	0.47194	3.7172	0.76827	0.385557	1	0.311966	-2.61063	0.490234	0.493306	1	-0.0725902	4.11714	1.06438	0.31669	0.93711
36765	Qars/ENSMUST00000006838_Intron1/clean	IR	9:108385399-108385581/+	Inc-NMD	0.0136	0.0174	-0.0038	0.0038	-0.488795	2.21867	0.768264	0.385559	1	-0.265348	-2.65065	0.246905	0.625635	1	0.208224	2.35631	3.65292	0.0730019	0.717894
36766	Cntrl/ENSMUST00000113032_Intron16/clean	IR	2:35033808-35034225/+		0.0002	0	0.0002	0.0002	0.732514	0.773062	0.768159	0.386209	1	0.893768	-4.06039	1.95634	0.351126	0.955764	0.0191033	0.825434	0.0116289	0.915389	1
36767	Smc2/ENSMUST00000102915_Intron1/anti-near	IR	4:52439411-52440200/+		0.0003	0.0001	0.0002	0.0002	1.06657	2.64859	0.768065	0.38562	1	0.955519	-3.92401	1.066	0.400882	0.976482	-0.185539	2.93175	4.73158	0.044033	0.640592
36768	Btbd7/ENSMUST00000045652_Intron5/clean	IR	12:102774320-102777378/-	Inc-NMD	0.0002	0.0002	0	0	0.906639	1.34803	0.768038	0.406595	1	0.940387	-4.00736	1.89651	0.424636	0.985059	0.00177698	1.45878	0.00018294	0.989366	1
36769	Pgs1/ENSMUST00000132676_Intron3/clean	IR	11:117891103-117892441/+		0.0001	0	0	0	0.774569	2.90859	0.768028	0.38625	1	0.787327	-4.0641	1.45372	0.392519	0.973405	-0.0755993	3.23755	0.587092	0.454067	0.995487
36770	Bbs7/ENSMUST00000040148_Intron1/clean	IR	3:36666227-36667398/-	Inc-NMD	0.0003	0	0.0002	0.0002	0.750226	-0.192012	0.767988	0.386262	1	0.921087	-4.05953	1.92914	0.340686	0.95082	-0.0148558	-0.243839	0.00446322	0.947515	1
36771	Cep63/ENSMUST00000093791_Intron10/clean	IR	9:102478654-102479616/-	Inc-NMD	0.0007	0.001	-0.0003	0.0003	1.09308	0.860425	0.767984	0.385644	1	0.727111	-3.94455	0.90903	0.525471	1	-0.420656	0.923697	5.67645	0.0291525	0.581704
36772	Anxa7/ENSMUST00000065504_Intron2/clean	IR	14:20521641-20523342/-	Inc-NMD	0.0053	0.0009	0.0044	0.0044	0.680559	2.11498	0.767927	0.385662	1	0.738222	-3.57751	1.67158	0.361321	0.960963	0.0820036	2.3055	0.639314	0.435003	0.988957
36773	SE:Ints8-206-exon15;Ints8-201-int22	SE	4:11211933-11213705/-		0.0208	0.006	0.0149	0.0149	0.504855	1.66304	0.767896	0.385671	1	0.359981	-3.08403	0.554912	0.523437	1	-0.145385	1.77195	1.28624	0.272501	0.90938
36774	Nup54/ENSMUST00000038514_Intron11/anti-near	IR	5:92564198-92565311/-	Inc-NMD	0.0202	0.0246	-0.0044	0.0044	-0.28906	3.43021	0.767861	0.385682	1	-0.343519	-1.46478	1.72137	0.206978	0.881372	-0.047333	3.7027	0.27513	0.606692	1
36775	Kif3a/ENSMUST00000057330_Intron10/clean	IR	11:53484358-53484745/+	Inc-NMD	0.0036	0.0012	0.0024	0.0024	0.650968	2.25662	0.767803	0.3857	1	0.728306	-3.37393	1.14847	0.298866	0.925898	0.0916851	2.45528	0.721521	0.407463	0.979116
36776	Trpm6/ENSMUST00000040489_Intron30/clean	IR	19:18845377-18847863/+	Inc-NMD	0.028	0.0065	0.0214	0.0214	0.5953	0.45568	0.767785	0.385706	1	0.504844	-3.40324	1.04826	0.471347	1	-0.0559794	0.417292	0.0908252	0.76679	1
36777	P3h4/ENSMUST00000066489_Intron7/clean	IR	11:100299971-100300188/-	Inc-NMD	0.0004	0.0002	0.0002	0.0002	0.997939	2.8211	0.767766	0.385711	1	0.780034	-3.73464	0.686983	0.418692	0.982916	-0.247145	3.12613	4.32981	0.0529033	0.67126
36778	SE:Csde1-215-exon3;Csde1-201-int2	SE	3:102936529-102946007/+		0.0117	0.0143	-0.0026	0.0026	-0.302138	4.31605	0.767749	0.385717	1	-0.194458	-1.23131	0.411107	0.529968	1	0.125901	4.75203	1.72478	0.206551	0.881372
36779	SE:Rnf157-201-exon7;Rnf157-204-int1	SE	11:116249543-116250068/-		1	0.9999	0.0001	0.0001	0.602954	1.12657	0.767732	0.38634	1	-0.831913	0.232693	13.9049	0.00167255	0.210812	-1.2262	-4.0401	2.23703	0.233144	0.89364
36780	Alg11/ENSMUST00000072572_Intron2/clean	IR	8:22552133-22555015/+	Inc-NMD	0.0061	0.0028	0.0033	0.0033	0.727693	1.30849	0.767722	0.426811	1	0.719765	-3.75995	1.41036	0.446847	0.992944	-0.0360822	1.40843	0.0839298	0.775549	1
36781	Riox2/ENSMUST00000023407_Intron3/clean	IR	16:59299653-59300653/+	Inc-NMD	0.0009	0.0003	0.0005	0.0005	0.855556	1.73968	0.767665	0.386239	1	0.8938	-3.85563	1.2871	0.395841	0.974718	0.0462998	1.90075	0.18562	0.672007	1
36782	Tepsin/ENSMUST00000026442_Intron11/clean	IR	11:119983812-119984070/-	Inc-NMD	0.082	0.0611	0.0209	0.0209	0.417833	0.543709	0.767652	0.385746	1	0.142478	-2.52601	0.105688	0.749079	1	-0.230839	0.371624	2.5118	0.131443	0.800525
36783	Tep1/ENSMUST00000006444_Intron42/clean	IR	14:51071025-51071370/-	Inc-NMD	0.0076	0.0004	0.0072	0.0072	0.775504	0.262412	0.767545	0.385779	1	0.836173	-3.58104	1.06675	0.316168	0.936589	0.0606042	0.209281	0.0643979	0.802723	1
36784	SE:Rdh11-203-exon2;Rdh11-202-int1	SE	12:79235411-79238499/-	Exc-NMD	0.9956	0.9941	0.0016	0.0016	0.576775	4.96806	0.767506	0.385791	1	0.176041	2.91946	4.14381	0.0577006	0.68423	-0.316619	-2.75232	0.407984	0.531517	1
36785	Cyrib/ENSMUST00000063838_Intron2/clean	IR	15:63828532-63842778/-		0.0091	0.0062	0.0029	0.0029	0.533852	2.34856	0.767438	0.39419	1	0.524075	-3.25526	2.03461	0.397844	0.975777	-0.0141119	2.55819	0.0210828	0.886263	1
36786	Rab13/ENSMUST00000065418_Intron1/clean	IR	3:90128330-90129543/+	Inc-NMD	0.0127	0.0048	0.0079	0.0079	0.548763	1.98892	0.767397	0.385824	1	0.598411	-3.08394	1.75336	0.275787	0.911235	0.0847228	2.13556	0.397727	0.536662	1
36787	A3SS:P3h1-201-exon8;P3h1-202-exon8	A3SS	4:119098732-119098879/+		0.0004	0.0001	0.0003	0.0003	0.940698	0.211388	0.767375	0.385831	1	0.992364	-3.87736	0.97936	0.359314	0.960084	-0.00215924	0.188484	0.000124964	0.991211	1
36788	Clk2/ENSMUST00000090927_Intron12/anti-near	IR	3:89083043-89083700/+	Inc-NMD	0.1811	0.2034	-0.0223	0.0223	-0.188232	3.70266	0.76736	0.385836	1	-0.141231	1.03597	0.846414	0.370455	0.964823	0.0513495	3.07696	0.194999	0.664361	1
36789	Lamc1/ENSMUST00000027752_Intron6/clean	IR	1:153126457-153126822/-	Inc-NMD	0.0006	0.0001	0.0005	0.0005	0.974592	1.97025	0.767326	0.385846	1	1.22109	-3.84554	1.65547	0.249343	0.898983	0.169189	2.1439	2.12009	0.16362	0.842021
36790	Tnfrsf1a/ENSMUST00000032491_Intron3/anti-near	IR	6:125334405-125334683/+	Inc-NMD	0.0005	0.0001	0.0004	0.0004	0.882388	3.05091	0.767285	0.385859	1	0.778719	-3.56262	0.691677	0.417138	0.982243	-0.0829397	3.37999	0.790644	0.38633	0.970983
36791	Cand2/ENSMUST00000075995_Intron13/anti-near	IR	6:115776986-115778809/+	Inc-NMD	0.0039	0.011	-0.0071	0.0071	-0.834815	0.68323	0.767226	0.402465	1	-0.75344	-3.78957	1.66042	0.431919	0.988214	0.0359967	0.698164	0.0594455	0.810296	1
36792	Psmc3ip/ENSMUST00000019447_Intron6/anti-near	IR	11:100983418-100983549/-	Inc-NMD	0.0089	0.0149	-0.006	0.006	0.445123	2.66067	0.767174	0.385893	1	0.261543	-2.30845	0.251794	0.622259	1	-0.198255	2.86542	2.27607	0.149767	0.824758
36793	Lsg1/ENSMUST00000117363_Intron13/clean	IR	16:30380681-30383463/-	Inc-NMD	0.0158	0.0118	0.004	0.004	0.368294	2.82996	0.767156	0.385899	1	0.192121	-2.49826	0.427736	0.639822	1	-0.162561	3.0814	2.59475	0.12565	0.792551
36794	Aqr/ENSMUST00000043160_Intron28/known-exon	IR	2:113943888-113945060/-	Inc-NMD	0.0016	0.0008	0.0008	0.0008	0.732994	2.76911	0.767134	0.385905	1	0.702989	-3.62641	1.01035	0.397738	0.975734	-0.0312808	3.06894	0.179067	0.677487	1
36795	Cdadc1/ENSMUST00000022555_Intron3/anti-near	IR	14:59827415-59829909/-	Inc-NMD	0.0012	0.0005	0.0007	0.0007	0.902993	0.343639	0.767097	0.397634	1	0.950023	-3.95146	2.60079	0.413208	0.981178	0.04671	0.345706	0.0606851	0.80837	1
36796	Rbm5/ENSMUST00000182659_Intron18/clean	IR	9:107622436-107623217/-	Inc-NMD	0.0396	0.0316	0.008	0.008	0.317654	2.05535	0.767073	0.385924	1	0.397052	-2.17876	1.99367	0.258045	0.905064	0.0763046	2.12425	0.40017	0.535428	1
36797	Zfp512b/ENSMUST00000108789_Intron8/anti-near	IR	2:181230314-181230447/-	Inc-NMD	0.0719	0.0621	0.0098	0.0098	0.340378	1.13251	0.767036	0.385935	1	0.386446	-2.26453	1.28631	0.290234	0.921305	0.0503265	1.02144	0.120708	0.732537	1
36798	A3SS:Rce1-201-exon5;Rce1-204-exon4	A3SS	19:4674180-4674712/-		0.9958	0.9876	0.0081	0.0081	0.521675	4.8615	0.767029	0.385937	1	-0.23674	2.83837	6.59009	0.0200055	0.524845	-0.709785	-2.72492	1.82701	0.194214	0.873828
36799	Tomm40/ENSMUST00000032555_Intron8/clean	IR	7:19435783-19436772/-	Inc-NMD	0.0087	0.0069	0.0018	0.0018	0.337552	4.0905	0.766974	0.385954	1	0.185775	-2.02366	0.393646	0.559961	1	-0.146638	4.54171	1.49004	0.238892	0.895952
36800	Cenpe/ENSMUST00000062893_Intron36/clean	IR	3:134957444-134961207/+	Inc-NMD	0.0067	0.0043	0.0025	0.0025	0.527405	2.70629	0.766968	0.385956	1	0.584943	-3.24418	2.2591	0.345782	0.953386	0.0662658	2.97768	0.491966	0.492554	1
36801	Cyp4f16/ENSMUST00000003416_Intron3/clean	IR	17:32759390-32761711/+	Inc-NMD	0.031	0.0076	0.0234	0.0234	0.468426	1.17331	0.766965	0.385957	1	0.420169	-3.00255	0.978553	0.441988	0.991468	-0.0313958	1.18815	0.0383522	0.847062	1
36802	Odc1/ENSMUST00000171737_Intron6/clean	IR	12:17598445-17598545/+	Inc-NMD	0.0016	0.0022	-0.0006	0.0006	-0.442264	5.22311	0.766947	0.385963	1	-0.67187	-2.49242	2.90384	0.106598	0.76892	-0.239721	5.8674	3.60484	0.0747415	0.722446
36803	Ranbp1/ENSMUST00000115645_Intron2/clean	IR	16:18063223-18065152/-	Inc-NMD	0.0023	0.002	0.0003	0.0003	0.309037	5.94843	0.766937	0.385966	1	0.156311	-1.85054	0.338632	0.60542	1	-0.13063	6.64826	1.89498	0.186524	0.86633
36804	Wnt4/ENSMUST00000045747_Intron3/clean	IR	4:137022884-137022970/+	Inc-NMD	0.0007	0.0006	0	0	0.887022	2.05398	0.766893	0.385979	1	0.325444	-3.30444	0.289316	0.608821	1	-0.484285	2.19687	4.35279	0.0523432	0.670249
36805	Ctnnal1/ENSMUST00000045142_Intron15/anti-near	IR	4:56813887-56816180/-	Inc-NMD	0.0123	0.0093	0.003	0.003	0.37655	2.86128	0.766892	0.396687	1	0.427749	-2.68594	1.88598	0.336073	0.949056	0.0574731	3.12355	0.444156	0.514077	1
36806	Stt3a/ENSMUST00000120381_Intron16/clean	IR	9:36645727-36646648/-	Inc-NMD	0.0003	0.001	-0.0007	0.0007	-0.861318	4.03243	0.76689	0.38598	1	-0.869014	-3.64201	1.69957	0.300975	0.927061	-0.00792584	4.52598	0.00876153	0.92652	1
36807	Med17/ENSMUST00000034411_Intron4/clean	IR	9:15185666-15185744/-	Inc-NMD	0.0003	0.0001	0.0002	0.0002	0.875971	1.97617	0.766854	0.385991	1	0.992991	-3.87699	0.960243	0.359314	0.960084	0.0689437	2.171	0.608747	0.446001	0.992701
36808	Dnajc27/ENSMUST00000020986_Intron3/clean	IR	12:4139204-4146212/+	Inc-NMD	0.0083	0.0024	0.006	0.006	0.806371	0.342764	0.766827	0.4432	1	0.694719	-3.86799	1.1614	0.511425	1	-0.149059	0.34259	0.860546	0.366586	0.963103
36809	Prkci/ENSMUST00000108249_Intron13/clean	IR	3:31095679-31097839/+	Inc-NMD	0.0163	0.0142	0.0021	0.0021	0.271161	4.70145	0.766827	0.386	1	0.0950124	-0.679497	0.23602	0.633306	1	-0.124404	5.16161	2.034	0.171943	0.85165
36810	A5SS:Gtpbp8-204-exon1;Gtpbp8-201-exon1	A5SS	16:44565857-44566562/-		0.9119	0.9773	-0.0654	0.0654	-0.497858	1.19466	0.766669	0.386048	1	0.175695	0.218411	0.603766	0.447836	0.993355	0.692934	-2.68619	2.2651	0.150692	0.826067
36811	AFE:Fiz1-204-exon1;Fiz1-205-exon1	AFE	7:5016022-5017452/-		1	NA	NA	NA	-0.842037	-1.94757	0.76665	0.386672	1	0.227448	-2.4537	0.207035	0.654865	1	1.13885	-4.04048	1.85247	0.271305	0.908847
36812	Sin3b/ENSMUST00000004494_Intron7/clean	IR	8:73468192-73468437/+	Inc-NMD	0.0006	0.001	-0.0004	0.0004	-0.896268	1.00363	0.766609	0.386066	1	-0.5105	-3.72784	0.33117	0.572519	1	0.369285	1.06185	8.08311	0.011247	0.443986
36813	Pde6d/ENSMUST00000027444_Intron4/clean	IR	1:86471306-86473423/-	Inc-NMD	0.0062	0.0036	0.0026	0.0026	0.569982	3.02117	0.766592	0.386072	1	0.540172	-3.04162	1.66878	0.314954	0.935869	0.00348586	3.32855	0.00096068	0.975635	1
36814	AFE:Tgif1-206-exon1;Tgif1-201-exon1	AFE	17:71153394-71157866/-		0.0148	0.0218	-0.007	0.007	-0.368235	2.84048	0.766592	0.386072	1	-0.574136	-2.12862	2.39684	0.140017	0.80999	-0.198771	3.05631	5.79715	0.0277052	0.574835
36815	Cyb5r1/ENSMUST00000027726_Intron7/clean	IR	1:134337425-134338230/+	Inc-NMD	0.0199	0.0154	0.0046	0.0046	0.37545	3.11324	0.766589	0.386073	1	0.278417	-2.02052	1.00452	0.402871	0.977306	-0.0870785	3.3637	0.439924	0.516064	1
36816	Dnmt3a/ENSMUST00000020991_Intron5/clean	IR	12:3922879-3923281/+	Inc-NMD	0.0001	0	0.0001	0.0001	0.64379	0.311937	0.766544	0.386704	1	0.855691	-4.05979	1.504	0.366832	0.963248	0.112781	0.310462	0.270052	0.610005	1
36817	Trmt6/ENSMUST00000039554_Intron6/clean	IR	2:132650937-132651748/-	Inc-NMD	0.0029	0.0047	-0.0018	0.0018	-0.594089	2.93449	0.766535	0.386089	1	-0.495855	-3.28843	0.885127	0.422803	0.984216	0.112008	3.25331	1.41042	0.251336	0.900825
36818	A3SS:Gcc2-201-exon21;Gcc2-208-exon20	A3SS	10:58130728-58131921/+		0.9997	0.9999	-0.0002	0.0002	-1.08513	3.53813	0.766519	0.386094	1	-0.155407	1.81216	1.48467	0.239704	0.895952	0.910134	-3.87852	0.956922	0.399042	0.975839
36819	Kdm3b/ENSMUST00000043775_Intron22/clean	IR	18:34966541-34967269/+	Inc-NMD	0.0146	0.0199	-0.0053	0.0053	-0.398613	2.52855	0.766469	0.386109	1	-0.221642	-2.49184	0.390799	0.586431	1	0.167883	2.71175	3.81973	0.0673238	0.706334
36820	A3SS:Cyb561d2-204-exon3;Cyb561d2-201-exon2	A3SS	9:107418240-107418695/-	Inc-NMD	0.1262	0.1079	0.0182	0.0182	0.334978	0.91614	0.766395	0.386132	1	0.141254	-1.88721	0.169649	0.685577	1	-0.211923	0.662556	2.0169	0.173658	0.854169
36821	Snx1/ENSMUST00000034946_Intron12/clean	IR	9:65996891-65997868/-	Inc-NMD	0.0038	0.0014	0.0025	0.0025	0.579706	2.80694	0.766293	0.386163	1	0.55338	-3.09448	0.887701	0.359314	0.960084	-0.0264791	3.08336	0.0781604	0.783183	1
36822	A3SS:Atxn2-201-exon23;Atxn2-206-exon3	A3SS	5:121949060-121949526/+	Exc-NMD	0.9999	0.9998	0.0001	0.0001	1.12776	5.42922	0.766183	0.386197	1	-0.128898	3.31629	2.06831	0.168564	0.847451	-1.21027	-3.87602	1.41643	0.257977	0.905064
36823	Irf9/ENSMUST00000130697_Intron3/clean	IR	14:55843362-55843549/+	Inc-NMD	0.003	0.0017	0.0013	0.0013	0.710046	1.28527	0.766118	0.386217	1	0.875604	-3.33816	1.09408	0.310232	0.932846	0.179929	1.35849	1.15184	0.298181	0.925432
36824	Dpp3/ENSMUST00000025851_Intron4/clean	IR	19:4972425-4973094/-	Inc-NMD	0.0013	0.0005	0.0008	0.0008	0.78935	3.38102	0.766069	0.386232	1	0.754375	-3.57526	1.00328	0.348531	0.954506	-0.0673623	3.76732	0.561018	0.464101	0.998714
36825	Utp18/ENSMUST00000066888_Intron6/clean	IR	11:93766785-93766880/-		0.0011	0.0002	0.0009	0.0009	0.803171	2.98209	0.766068	0.386233	1	0.709008	-3.51779	0.656607	0.428972	0.986812	-0.0872788	3.32046	0.759435	0.39566	0.974577
36826	Gtpbp1/ENSMUST00000046463_Intron9/clean	IR	15:79601320-79601795/+	Inc-NMD	0.0023	0.001	0.0013	0.0013	0.751399	2.47474	0.766023	0.386247	1	0.561318	-3.36608	0.504996	0.48696	1	-0.153625	2.71301	2.16695	0.159298	0.836291
36827	Tma16/ENSMUST00000026681_Intron5/clean	IR	8:66930710-66932991/-	Inc-NMD	0.0201	0.0132	0.0069	0.0069	0.431507	2.35611	0.765994	0.386255	1	0.466174	-2.69291	1.66688	0.299781	0.926493	0.052338	2.55143	0.12256	0.730579	1
36828	2900026A02Rik/ENSMUST00000050125_Intron6/clean	IR	5:113240364-113240967/-		0.0001	0.0002	-0.0001	0.0001	-1.0103	2.10357	0.765985	0.386258	1	-1.24638	-4.00277	2.27763	0.286571	0.918914	-0.265904	2.30594	5.4998	0.0314295	0.59218
36829	Nelfcd/ENSMUST00000016397_Intron10/anti-near	IR	2:174267047-174267705/+	Inc-NMD	0.0438	0.0371	0.0066	0.0066	0.29108	2.9126	0.765976	0.386261	1	0.0474668	-1.25182	0.0442932	0.835814	1	-0.208557	3.0218	4.17298	0.0569158	0.681588
36830	AFE:Igsf9-201-exon1;Igsf9-204-exon1	AFE	1:172309436-172311847/+		0.6699	0.7183	-0.0485	0.0485	-0.319	0.836099	0.765879	0.386291	1	-0.445576	-0.238019	6.10933	0.024328	0.55493	-0.112178	-1.3359	0.165114	0.689566	1
36831	Lss/ENSMUST00000048678_Intron6/clean	IR	10:76374283-76375618/+	Inc-NMD	0.0008	0.0006	0.0003	0.0003	0.841095	3.39084	0.765866	0.386295	1	0.835571	-3.40162	2.77868	0.232438	0.89364	0.0521454	3.74899	0.153373	0.700204	1
36832	ALE:Rsrc1-202-exon8;Rsrc1-209-exon9	ALE	3:67257349-67263553/+		NA	NA	NA	NA	1.02387	-2.1911	0.765839	0.38692	1	1.13462	-4.0414	2.08916	0.271305	0.908847	0.0721227	-2.65901	0.0160666	0.900624	1
36833	Pigx/ENSMUST00000096109_Intron1/anti-near	IR	16:31915882-31918287/-	Inc-NMD	0.012	0.0084	0.0036	0.0036	0.478148	2.40315	0.765827	0.386307	1	0.553927	-2.94597	1.54508	0.283959	0.91687	0.0805057	2.59752	0.473949	0.500475	1
36834	Apeh/ENSMUST00000081309_Intron14/anti-near	IR	9:107965061-107965459/-	Inc-NMD	0.0043	0.0036	0.0007	0.0007	0.65757	1.50142	0.765696	0.386347	1	0.601214	-3.41812	0.83812	0.376121	0.967214	-0.104701	1.59905	0.782974	0.388592	0.972197
36835	Mib1/ENSMUST00000052838_Intron20/clean	IR	18:10808135-10811984/+	Inc-NMD	0.0001	0	0.0001	0.0001	0.664957	2.06718	0.765675	0.386971	1	0.807454	-4.0629	1.63362	0.384725	0.970297	0.0528455	2.27167	0.205553	0.656016	1
36836	Wwc2/ENSMUST00000057561_Intron14/clean	IR	8:48311958-48316887/-	Inc-NMD	0.0002	0.0001	0.0002	0.0002	0.950279	3.297	0.765644	0.386363	1	1.1566	-4.0242	3.2965	0.315993	0.936505	0.0829386	3.67932	0.989545	0.333819	0.947875
36837	Prmt5/ENSMUST00000023873_Intron6/clean	IR	14:54750912-54752053/-	Inc-NMD	0.0047	0.0013	0.0034	0.0034	0.562444	3.09867	0.76563	0.386367	1	0.480103	-3.26616	0.874952	0.452845	0.995155	-0.0688215	3.44147	0.496613	0.490546	1
36838	Raf1/ENSMUST00000000451_Intron3/clean	IR	6:115612042-115614559/-	Inc-NMD	0.0002	0.0001	0.0002	0.0002	0.836673	2.96909	0.7656	0.408172	1	0.875196	-4.04822	2.31221	0.421766	0.983981	-0.0659523	3.30864	0.765286	0.393886	0.974024
36839	Mief1/ENSMUST00000023048_Intron2/clean	IR	15:80120355-80130937/+		0.0018	0.0002	0.0016	0.0016	0.842349	1.42594	0.765587	0.416285	1	0.993377	-4.00074	2.3206	0.402629	0.977272	0.0793353	1.54825	0.372912	0.549509	1
36840	A3SS:Zfp260-201-exon3;Zfp260-202-exon3	A3SS	7:29799148-29803657/+		0.9989	0.9999	-0.001	0.001	-0.840084	1.62645	0.765517	0.386402	1	0.0561801	0.561906	0.158399	0.695595	1	0.925357	-3.72957	0.805996	0.381861	0.968947
36841	Prom2/ENSMUST00000028855_Intron21/clean	IR	2:127371159-127371319/-	Exc-NMD	0.0905	0.0816	0.0089	0.0089	-0.455632	0.781842	0.765421	0.386431	1	-0.416072	-2.18325	0.825326	0.376342	0.967321	0.0220467	0.567164	0.00994066	0.921748	1
36842	Plekhm2/ENSMUST00000030751_Intron5/clean	IR	4:141368816-141369305/-	Inc-NMD	0.0004	0.0003	0.0001	0.0001	-0.975226	1.02122	0.76536	0.38645	1	-1.07402	-3.90224	1.56734	0.321521	0.940092	-0.0909352	1.08767	0.295316	0.593897	1
36843	Atp11b/ENSMUST00000029257_Intron13/clean	IR	3:35863746-35864269/+	Inc-NMD	0.0001	0	0.0001	0.0001	0.737632	2.06466	0.765349	0.387071	1	0.914235	-4.05994	1.68422	0.343078	0.95224	0.032912	2.2687	0.0740062	0.788871	1
36844	Sik3/ENSMUST00000122865_Intron8/clean	IR	9:46106608-46107090/+	Inc-NMD	0.0006	0.0001	0.0005	0.0005	0.964055	1.74597	0.765266	0.396592	1	0.942777	-3.97807	1.37167	0.425415	0.985455	-0.0851639	1.9007	0.699416	0.414595	0.981621
36845	Phf20l1/ENSMUST00000048188_Intron17/clean	IR	15:66502816-66504554/+	Inc-NMD	0.0318	0.0396	-0.0078	0.0078	-0.421393	1.51397	0.76526	0.386481	1	-0.565241	-2.59369	2.49151	0.182798	0.862436	-0.158645	1.54651	1.00667	0.329787	0.945443
36846	ALE:Aifm2-204-exon10;Aifm2-201-exon10	ALE	10:61572538-61574806/+		0.5115	0.6209	-0.1094	0.1094	-0.407679	0.546897	0.765257	0.386482	1	-0.375779	-0.666928	1.5178	0.234742	0.894632	0.0650328	-0.938807	0.0309058	0.86253	1
36847	Vegfb/ENSMUST00000025914_Intron6/clean	IR	19:6960236-6962728/-		0.0134	0.0096	0.0038	0.0038	0.438698	2.83335	0.765249	0.386484	1	0.185479	-2.62083	0.310225	0.669211	1	-0.235479	3.07898	5.07746	0.0377507	0.616963
36848	Scaper/ENSMUST00000216595_Intron16/clean	IR	9:55510206-55517125/-	Inc-NMD	0.0002	0.0001	0.0002	0.0002	0.71209	0.197596	0.765191	0.391248	1	0.962641	-4.0433	2.01481	0.376014	0.967198	0.159868	0.182098	0.520717	0.480356	1
36849	Pds5b/ENSMUST00000016569_Intron34/clean	IR	5:150729178-150731277/+	Inc-NMD	0.0002	0.0001	0.0001	0.0001	0.837858	2.77198	0.765136	0.386519	1	1.05437	-4.02468	2.27359	0.358943	0.960084	0.161041	3.06824	3.41214	0.0822191	0.733836
36850	Mrtfa/ENSMUST00000109579_Intron6/clean	IR	15:80904516-80904953/-	Inc-NMD	0.0003	0.0003	0	0	-0.983985	2.03823	0.765119	0.386524	1	-1.19801	-3.86147	2.07408	0.251885	0.900888	-0.195707	2.23044	3.4523	0.0805906	0.730643
36851	AFE:Fiz1-204-exon1;Fiz1-202-exon1	AFE	7:5016022-5017535/-		0.4302	0.428	0.0022	0.0022	0.610521	-1.1553	0.765076	0.386538	1	0.227448	-2.4537	0.207035	0.654865	1	-0.368412	-2.03734	0.700935	0.414099	0.981514
36852	Zcchc8/ENSMUST00000196282_Intron1/clean	IR	5:123857598-123858785/-	Inc-NMD	0.0342	0.0285	0.0058	0.0058	0.278057	2.92367	0.765067	0.386541	1	0.207842	-1.57333	0.73091	0.44532	0.992463	-0.0613354	3.08531	0.460735	0.506428	1
36853	Fbxo10/ENSMUST00000052236_Intron4/clean	IR	4:45048577-45051552/-	Inc-NMD	0.0199	0.0346	-0.0147	0.0147	-0.734865	0.0822886	0.765046	0.386547	1	-0.56915	-3.46713	1.29673	0.424124	0.984748	0.198341	-0.00720737	0.71986	0.407992	0.979302
36854	Cep83/ENSMUST00000020212_Intron7/clean	IR	10:94576051-94584802/+	Inc-NMD	0.0033	0.0034	-0.0002	0.0002	0.69434	1.55416	0.765029	0.419445	1	0.62958	-3.69378	1.30805	0.4749	1	-0.0366942	1.6814	0.106865	0.747737	1
36855	Nsrp1/ENSMUST00000102494_Intron4/clean	IR	11:76940307-76941409/-	Inc-NMD	0.0016	0.0002	0.0014	0.0014	0.828225	2.07594	0.765021	0.386555	1	0.931524	-3.82224	1.23292	0.364349	0.962208	0.076131	2.28425	0.817721	0.378499	0.967567
36856	Ubald2/ENSMUST00000057676_Intron2/anti-near	IR	11:116325448-116328819/+	Inc-NMD	0.005	0.0039	0.001	0.001	0.421023	4.1333	0.76498	0.386567	1	0.224551	-2.50687	0.583623	0.572336	1	-0.160313	4.5908	3.43493	0.0812903	0.732553
36857	Ubr5/ENSMUST00000110336_Intron54/clean	IR	15:37973703-37975830/-	Inc-NMD	0.0201	0.0154	0.0047	0.0047	0.312274	3.29507	0.764945	0.386578	1	0.245624	-1.84504	0.785988	0.419096	0.98294	-0.0624648	3.58122	0.609845	0.445598	0.992494
36858	Eef1d/ENSMUST00000089681_Intron4/clean	IR	15:75772612-75772980/-	Inc-NMD	0.0008	0.0005	0.0003	0.0003	0.567714	5.27146	0.764844	0.386609	1	0.469306	-3.06144	0.625769	0.439822	0.990812	-0.10195	5.92265	1.35725	0.260122	0.906483
36859	Dnajc10/ENSMUST00000028392_Intron21/clean	IR	2:80179733-80180972/+	Inc-NMD	0	0.0001	-0.0001	0.0001	-1.01145	3.34495	0.764839	0.386611	1	-0.904767	-4.06063	2.64813	0.35829	0.959877	-0.0160486	3.7403	0.0428749	0.838424	1
36860	Ilf2/ENSMUST00000001042_Intron3/clean	IR	3:90384670-90387910/+	Inc-NMD	0	0.003	-0.0029	0.0029	-0.139466	3.0765	0.764808	0.387237	1	-4.22139	-3.49666	36.2707	6.04908e-05	0.0292531	-4.15656	3.44143	417.255	2.16992e-13	5.56121e-09
36861	Sidt2/ENSMUST00000038488_Intron17/clean	IR	9:45854994-45855660/-	Inc-NMD	0.0004	0.0002	0.0002	0.0002	0.981214	2.47996	0.764801	0.386622	1	1.0184	-3.92371	1.76102	0.368316	0.963917	0.0228603	2.7326	0.0684052	0.796819	1
36862	Ttll12/ENSMUST00000016901_Intron5/clean	IR	15:83468934-83471051/-	Inc-NMD	0.0007	0.0002	0.0005	0.0005	1.00496	2.71643	0.764714	0.386649	1	1.05794	-3.93529	2.26274	0.35805	0.959851	0.0043769	3.00793	0.00228743	0.962412	1
36863	Baz1a/ENSMUST00000038926_Intron9/clean	IR	12:54977133-54981524/-	Inc-NMD	0.0006	0.0001	0.0005	0.0005	1.1128	2.2482	0.764698	0.386654	1	1.03225	-3.98533	2.08842	0.383837	0.969837	-0.141667	2.48658	0.772646	0.39167	0.973398
36864	Tnrc18/ENSMUST00000151477_Intron12/clean	IR	5:142750653-142750805/-	Inc-NMD	0.0003	0.0002	0.0001	0.0001	1.00099	1.73026	0.764683	0.386659	1	0.772459	-3.87668	0.644109	0.476817	1	-0.245478	1.87405	5.6024	0.0300831	0.58581
36865	Bard1/ENSMUST00000027393_Intron9/clean	IR	1:71070616-71085836/-	Inc-NMD	0.014	0.0069	0.0071	0.0071	0.738446	0.877302	0.764586	0.386689	1	0.714911	-3.58038	2.1212	0.372671	0.966131	-0.014574	0.903296	0.00629846	0.937672	1
36866	Ifnar2/ENSMUST00000023693_Intron8/clean	IR	16:91196234-91200597/+	Inc-NMD	0.0344	0.0239	0.0105	0.0105	0.64576	0.119679	0.764515	0.397085	1	0.159663	-3.46374	0.141817	0.819809	1	-0.451255	0.0418268	5.25757	0.0348916	0.606352
36867	Frmd6/ENSMUST00000057859_Intron9/clean	IR	12:70934652-70936705/+	Inc-NMD	0.0012	0.0003	0.0009	0.0009	0.860117	2.51888	0.7645	0.386715	1	0.818907	-3.82678	1.1764	0.420737	0.983587	-0.0479162	2.78631	0.189589	0.668744	1
36868	AFE:Plec-201-exon1;Plec-204-exon1	AFE	15:76079013-76082179/-		0.9823	0.9957	-0.0135	0.0135	-0.657775	0.934565	0.764436	0.386735	1	-0.349642	0.0851566	2.75141	0.115525	0.780564	0.307504	-3.32649	0.198581	0.661498	1
36869	Ncln/ENSMUST00000020463_Intron5/clean	IR	10:81327108-81327810/-	Inc-NMD	0.018	0.0149	0.0032	0.0032	0.324697	3.22973	0.764413	0.386742	1	0.16203	-1.97161	0.424255	0.602233	1	-0.142649	3.50723	2.28421	0.149084	0.824145
36870	Herc2/ENSMUST00000076226_Intron41/clean	IR	7:55803211-55803524/+	Inc-NMD	0.0001	0	0.0001	0.0001	0.441035	-0.229718	0.764403	0.403366	1	0.896565	-4.06089	1.62862	0.349512	0.955084	0.299639	-0.286351	2.19502	0.156778	0.8339
36871	Pgghg/ENSMUST00000079403_Intron10/anti-near	IR	7:140525927-140526019/+	Inc-NMD	0.0034	0.0079	-0.0046	0.0046	-0.755843	0.175497	0.764403	0.386745	1	-0.664857	-3.43667	0.572095	0.459794	0.997543	0.0655179	0.0969624	0.145534	0.707572	1
36872	Lsm3/ENSMUST00000040607_Intron2/clean	IR	6:91494141-91496530/+	Inc-NMD	0.0081	0.0103	-0.0021	0.0021	-0.344172	3.9418	0.764312	0.386773	1	-0.279419	-2.03751	1.24449	0.379794	0.967894	0.0521949	4.37303	0.285307	0.600168	1
36873	Tnks1bp1/ENSMUST00000111605_Intron4/clean	IR	2:84884697-84888469/+		0.0051	0.0033	0.0018	0.0018	0.617747	2.8181	0.764239	0.386795	1	0.494098	-3.23385	1.24487	0.413598	0.981301	-0.0711391	3.09909	0.678941	0.421375	0.98387
36874	Palld/ENSMUST00000121200_Intron9/clean	IR	8:61969069-61969568/-	Inc-NMD	0.0007	0.0003	0.0005	0.0005	0.886222	1.76867	0.764226	0.386799	1	0.902502	-3.65571	1.03702	0.322806	0.941099	0.0369241	1.90863	0.0757154	0.78651	1
36875	Dedd2/ENSMUST00000058702_Intron2/anti-near	IR	7:24917093-24918225/-	Inc-NMD	0.0475	0.0338	0.0137	0.0137	0.453414	1.10276	0.764147	0.386824	1	0.497592	-2.7295	1.61552	0.273763	0.909989	0.0450751	1.06265	0.0818371	0.778284	1
36876	E2f5/ENSMUST00000029069_Intron6/anti-near	IR	3:14668966-14670184/+	Inc-NMD	0.0379	0.0298	0.0081	0.0081	0.31079	2.49406	0.76412	0.386832	1	0.288101	-1.8596	1.01165	0.347439	0.954052	-0.0212154	2.60883	0.0499396	0.825835	1
36877	Chpf/ENSMUST00000079205_Intron3/anti-near	IR	1:75452871-75453203/-	Inc-NMD	0.0007	0.0015	-0.0008	0.0008	-0.819395	1.82985	0.764108	0.386836	1	-0.781065	-3.59209	0.801216	0.383244	0.969577	0.0154599	1.98733	0.0102428	0.920572	1
36878	Cyld/ENSMUST00000043526_Intron7/anti-near	IR	8:89456467-89457283/+	Inc-NMD	0.0111	0.0192	-0.0081	0.0081	-0.522227	1.68833	0.764084	0.386843	1	-0.488962	-3.1026	1.21284	0.382653	0.969322	0.0377254	1.79128	0.0918549	0.765514	1
36879	Atp1a1/ENSMUST00000036493_Intron17/clean	IR	3:101488587-101489040/-	Inc-NMD	0.0003	0.0003	0	0	0.723493	5.85168	0.764032	0.386859	1	0.627315	-3.39421	1.03599	0.345247	0.953075	-0.0478688	6.55792	0.269507	0.610363	1
36880	Arfgef1/ENSMUST00000088615_Intron15/clean	IR	1:10253973-10254200/-	Inc-NMD	0.0003	0.0001	0.0002	0.0002	1.17759	3.36718	0.763996	0.38687	1	1.3645	-3.82468	1.86118	0.190299	0.869842	0.108438	3.75163	0.846018	0.370564	0.964891
36881	Hectd1/ENSMUST00000042052_Intron22/clean	IR	12:51819489-51820609/-	Inc-NMD	0.0003	0.0001	0.0001	0.0001	0.981951	2.67749	0.76393	0.386891	1	1.1067	-3.95105	1.65735	0.343024	0.952201	0.077044	2.96504	0.609316	0.445792	0.992555
36882	Polr2j/ENSMUST00000041366_Intron1/anti-near	IR	5:136145660-136148848/+	Inc-NMD	0.0101	0.0084	0.0018	0.0018	0.403719	3.67161	0.763887	0.386904	1	0.247882	-2.21014	0.794718	0.46742	1	-0.115258	4.07121	1.00868	0.329318	0.945196
36883	Sugt1/ENSMUST00000054908_Intron6/clean	IR	14:79840341-79840909/+	Inc-NMD	0	0.0001	0	0	-1.0153	3.46663	0.763869	0.387526	1	-0.907718	-4.0642	1.80482	0.332841	0.947532	0.0170773	3.88913	0.0579801	0.812601	1
36884	Prpf40b/ENSMUST00000118287_Intron13/clean	IR	15:99205812-99206071/+	Inc-NMD	0.0022	0.0007	0.0016	0.0016	0.835101	1.46732	0.763842	0.386918	1	0.906841	-3.56164	1.22441	0.283928	0.91687	0.071548	1.55809	0.145651	0.70746	1
36885	Thbs1/ENSMUST00000039559_Intron14/anti-near	IR	2:117950811-117951316/+	Inc-NMD	0.0074	0.0052	0.0022	0.0022	0.374983	4.98873	0.763819	0.386925	1	0.295186	-1.44146	0.790501	0.386372	0.971029	-0.0787204	5.56498	0.341671	0.566553	1
36886	Bex4/ENSMUST00000116527_Intron2/clean	IR	X:135040349-135040603/+		0.0003	0.0003	0	0	-1.25848	0.797721	0.763755	0.386945	1	-0.380352	-3.89927	0.176336	0.720206	1	0.756722	0.84308	20.6643	0.000287128	0.0850936
36887	SE:Pcnx-206-exon2;Pcnx-201-int34	SE	12:82042105-82042494/+	Inc-NMD	0.003	0.0009	0.0022	0.0022	0.75506	0.760197	0.763709	0.386959	1	0.949839	-3.66131	1.51858	0.274151	0.910223	0.140007	0.778175	0.773854	0.391308	0.973398
36888	Elmo3/ENSMUST00000109375_Intron2/anti-near	IR	8:106032640-106032746/+	Inc-NMD	0.1438	0.1134	0.0304	0.0304	0.350583	1.34234	0.763685	0.386966	1	0.535597	-1.49003	3.1338	0.0946367	0.751651	0.1637	1.06354	0.7873	0.387314	0.971559
36889	Cep164/ENSMUST00000117194_Intron21/clean	IR	9:45686206-45686489/-	Inc-NMD	0.0027	0.0003	0.0024	0.0024	0.716267	0.851029	0.763685	0.386966	1	0.777761	-3.39961	1.15486	0.297569	0.92498	0.126425	0.85854	0.813063	0.379829	0.967945
36890	Ltbr/ENSMUST00000032489_Intron2/clean	IR	6:125290083-125290352/-	Inc-NMD	0.0078	0.0017	0.0061	0.0061	0.492832	3.06327	0.763652	0.386976	1	0.410681	-2.74106	0.504926	0.48699	1	-0.0769612	3.36357	0.936371	0.346795	0.953896
36891	A3SS:Akap7-201-exon8;Akap7-208-exon2	A3SS	10:25046301-25096508/-		0.2205	0.2694	-0.0489	0.0489	-0.429389	0.652461	0.763605	0.386991	1	-0.524807	-1.38526	1.89941	0.186036	0.865921	-0.102286	0.0676278	0.122287	0.730867	1
36892	Safb2/ENSMUST00000075510_Intron15/clean	IR	17:56873083-56873325/-	Inc-NMD	0.0026	0.0085	-0.0059	0.0059	-0.508265	2.86548	0.763541	0.387011	1	-0.62958	-2.97064	1.95473	0.235074	0.894649	-0.0680244	3.14493	0.367841	0.552207	1
36893	Pkd2/ENSMUST00000086831_Intron6/clean	IR	5:104631120-104634512/+	Inc-NMD	0.0051	0.0014	0.0037	0.0037	0.767769	2.2738	0.763533	0.387013	1	0.683603	-3.56655	1.22274	0.388111	0.971966	-0.092211	2.48864	0.546442	0.469872	1
36894	Gmpr2/ENSMUST00000002397_Intron1/known-exon+anti-near	IR	14:55909842-55910162/+		0.0215	0.0328	-0.0113	0.0113	-0.521355	1.26117	0.763512	0.387019	1	-0.264896	-2.89934	0.272781	0.60822	1	0.239762	1.28317	1.94318	0.1813	0.861158
36895	SE:Akt2-201-exon3;Akt2-212-int2	SE	7:27308179-27317632/+		0.9713	0.9801	-0.0088	0.0088	-0.319548	5.74668	0.7635	0.387023	1	-0.0120954	3.59972	0.0262554	0.873191	1	0.319684	-1.37903	0.851134	0.369156	0.964247
36896	AFE:Tpbg-203-exon1;Tpbg-201-exon1	AFE	9:85724646-85725703/+		0.6033	0.5513	0.052	0.052	0.46709	-0.371704	0.763494	0.387025	1	-0.406028	-1.36072	1.28587	0.272567	0.90938	-0.804719	-1.86953	5.8647	0.0269312	0.570908
36897	Kpna6/ENSMUST00000102590_Intron9/clean	IR	4:129547310-129547634/-	Inc-NMD	0.0067	0.0042	0.0025	0.0025	-0.533774	2.8586	0.763483	0.387028	1	-0.585597	-2.73286	1.05269	0.319285	0.938591	-0.0175046	3.12286	0.0279854	0.869119	1
36898	Dync1li1/ENSMUST00000047404_Intron9/clean	IR	9:114546991-114548925/+	Inc-NMD	0.0123	0.0082	0.0041	0.0041	0.453191	2.56768	0.763464	0.387034	1	0.480354	-2.88785	1.66423	0.333235	0.947728	0.0423998	2.79698	0.17515	0.680821	1
36899	Slc12a6/ENSMUST00000028549_Intron5/clean	IR	2:112166268-112167702/+	Inc-NMD	0.0001	0.0001	-0.0001	0.0001	-0.952014	0.612862	0.763458	0.38923	1	-0.886417	-4.06166	1.79319	0.374107	0.966431	-0.0263587	0.648119	0.0215474	0.885026	1
36900	Ano1/ENSMUST00000118556_Intron17/clean	IR	7:144164638-144165071/-	Inc-NMD	0.0001	0.0001	0	0	0.945786	0.952756	0.763366	0.399287	1	0.884181	-3.94726	0.738043	0.443852	0.992032	-0.0885098	1.01427	0.371043	0.5505	1
36901	Pmm2/ENSMUST00000023396_Intron6/clean	IR	16:8466822-8469273/+		0.0139	0.0101	0.0038	0.0038	0.441067	2.70342	0.763366	0.387064	1	0.391599	-2.69312	1.34372	0.388086	0.971948	-0.00715083	2.95746	0.00373279	0.951996	1
36902	Brd2/ENSMUST00000025193_Intron8/anti-near	IR	17:34333152-34333323/-	Inc-NMD	0.0271	0.023	0.0041	0.0041	0.215059	4.59816	0.763309	0.387082	1	0.0777619	-0.208987	0.118401	0.735	1	-0.134908	4.97833	2.31763	0.14632	0.818914
36903	Cib2/ENSMUST00000041901_Intron2/anti-near	IR	9:54457177-54461770/-	Inc-NMD	0.0009	0.0003	0.0006	0.0006	0.895307	2.39816	0.763233	0.387105	1	0.91361	-3.79079	1.34434	0.35234	0.956561	-0.0133917	2.63282	0.0143775	0.905965	1
36904	Kntc1/ENSMUST00000031366_Intron7/clean	IR	5:123898431-123898665/+	Inc-NMD	0.0004	0.0006	-0.0002	0.0002	-1.14582	1.65328	0.76321	0.387113	1	-0.892243	-3.8545	1.08648	0.391097	0.973388	0.168969	1.78947	1.21835	0.285083	0.917576
36905	A5SS:Trex1-202-exon1;Trex1-201-exon1	A5SS	9:108887997-108888714/-		0.7625	0.8474	-0.0849	0.0849	-0.495428	-0.304931	0.763144	0.387133	1	-0.482882	-1.03806	3.24369	0.0894861	0.745743	0.0212459	-2.53267	0.00221146	0.963041	1
36906	Pfkl/ENSMUST00000020522_Intron19/anti-near	IR	10:77824799-77825399/-	Inc-NMD	0.0004	0.0011	-0.0006	0.0006	-0.807821	3.79388	0.763141	0.387134	1	-0.921091	-3.55726	1.94503	0.238486	0.895952	-0.129513	4.24422	1.40655	0.251961	0.900888
36907	Flnc/ENSMUST00000065090_Intron45/clean	IR	6:29459185-29459366/+	Inc-NMD	0.0103	0.0018	0.0085	0.0085	0.472713	3.1851	0.762997	0.387178	1	0.469627	-2.41017	1.21125	0.286443	0.918807	0.0472682	3.47714	0.137936	0.714935	1
36908	Srcap/ENSMUST00000186954_Intron25/clean	IR	7:127151937-127152033/+	Inc-NMD	0.0115	0.0091	0.0024	0.0024	0.462408	1.49446	0.762979	0.387184	1	0.577309	-2.86811	1.10748	0.307378	0.931267	0.117424	1.54703	0.782703	0.388672	0.972197
36909	Hectd4/ENSMUST00000042614_Intron63/clean	IR	5:121491778-121491876/+	Inc-NMD	0.0003	0.0016	-0.0013	0.0013	-0.840258	1.11819	0.762962	0.387536	1	-0.951752	-3.78174	1.53316	0.321639	0.94015	-0.0865445	1.18798	0.484293	0.4959	1
36910	Sde2/ENSMUST00000038091_Intron3/clean	IR	1:180685800-180687465/+	Inc-NMD	0.0181	0.0135	0.0046	0.0046	0.452032	2.0424	0.762949	0.387193	1	0.408658	-2.86136	1.00823	0.401639	0.976881	-0.0285014	2.18576	0.0741178	0.788716	1
36911	AFE:Zfp644-201-exon1;Zfp644-213-exon1	AFE	5:106814712-106844099/-		NA	NA	NA	NA	1.37915	-2.58022	0.762942	0.387195	1	0.167674	-3.73137	0.0457343	0.847942	1	-1.14868	-3.47285	1.60577	0.222192	0.891499
36912	Dtnb/ENSMUST00000077930_Intron18/clean	IR	12:3829655-3831105/+		0.0039	0.0063	-0.0024	0.0024	0.474213	3.28064	0.762902	0.387208	1	0.227642	-2.64341	0.309248	0.585396	1	-0.195788	3.60958	5.26137	0.0348339	0.60591
36913	A5SS:Ezh2-204-exon8;Ezh2-201-exon8	A5SS	6:47524371-47528665/-		0.0475	0.0405	0.007	0.007	0.22193	3.50824	0.762848	0.387224	1	0.206991	-0.627489	0.65116	0.430857	0.987597	5.84189e-05	3.6633	4.13249e-07	0.999495	1
36914	Trmt2b/ENSMUST00000087541_Intron10/clean	IR	X:133139336-133140827/-	Inc-NMD	0.0338	0.0099	0.0238	0.0238	0.65898	0.254793	0.76284	0.387226	1	0.437507	-3.36903	0.819999	0.512721	1	-0.225839	0.173914	0.972911	0.337803	0.950074
36915	Ubap2l/ENSMUST00000029553_Intron12/anti-near	IR	3:89930937-89932369/-	Inc-NMD	0.0002	0.0001	0.0001	0.0001	0.916514	3.86523	0.762829	0.38723	1	1.03948	-4.03342	2.55213	0.361614	0.961111	0.00026274	4.3336	1.7407e-05	0.99672	1
36916	SE:Epdr1-201-exon2;Epdr1-204-int1	SE	13:19777519-19803463/-		0.9996	0.9984	0.0012	0.0012	0.803941	1.60768	0.762822	0.387232	1	0.141237	0.557234	0.631008	0.437948	0.990165	-0.601063	-3.59473	0.491468	0.49277	1
36917	A5SS:Usp19-201-exon9;Usp19-207-exon2	A5SS	9:108371887-108372010/+		0.9748	0.9798	-0.005	0.005	-0.344251	5.29182	0.762794	0.387241	1	0.0510839	3.19561	0.321853	0.577921	1	0.345805	-1.77327	0.997159	0.332018	0.947015
36918	Rad51d/ENSMUST00000018985_Intron7/clean	IR	11:82772498-82772596/-		0.0025	0.0004	0.0022	0.0022	0.719277	1.54757	0.762773	0.387247	1	0.619176	-3.45321	0.495019	0.491233	1	-0.109764	1.65574	0.76564	0.393779	0.973978
36919	A3SS:Lipa-201-exon2;Lipa-202-exon2	A3SS	19:34502243-34504765/-		0.9421	0.9079	0.0341	0.0341	0.449686	2.1427	0.762771	0.387248	1	-0.0983678	0.853808	0.264706	0.613537	1	-0.539358	-2.0605	1.31241	0.26785	0.908847
36920	Mfsd1/ENSMUST00000029344_Intron5/clean	IR	3:67495319-67497163/+	Inc-NMD	0.0013	0.0002	0.0011	0.0011	0.81928	3.71717	0.762764	0.38725	1	0.815252	-3.60384	1.70567	0.326209	0.943178	0.0268912	4.16268	0.119775	0.73353	1
36921	Plk4/ENSMUST00000026858_Intron8/clean	IR	3:40764817-40765096/+	Inc-NMD	0.0002	0.0001	0.0001	0.0001	0.974006	3.15667	0.762754	0.387253	1	1.20615	-3.86438	1.77636	0.26138	0.90753	0.100789	3.52191	2.08027	0.167406	0.846015
36922	Fermt1/ENSMUST00000038280_Intron12/clean	IR	2:132757236-132757820/-	Inc-NMD	0.0166	0.0113	0.0054	0.0054	0.509034	1.8126	0.762718	0.387264	1	0.165216	-3.10399	0.139693	0.75867	1	-0.323907	1.94305	6.40616	0.0215466	0.533708
36923	AFE:Pcdhga6-201-exon1;Pcdhgb2-202-exon1	AFE	18:37825423-37958073/+		0.001	0.0006	0.0005	0.0005	1.06147	-0.859228	0.76265	0.387285	1	1.24889	-3.8268	1.44935	0.251882	0.900888	0.187864	-1.04133	0.247035	0.625545	1
36924	Tspyl2/ENSMUST00000044509_Intron1/clean	IR	X:151123377-151124535/-	Inc-NMD	0.0112	0.037	-0.0257	0.0257	-0.456654	1.15975	0.762627	0.387292	1	-0.22889	-2.89259	0.262895	0.644068	1	0.225577	1.15257	3.67701	0.0721483	0.715999
36925	Stom/ENSMUST00000028241_Intron6/clean	IR	2:35206068-35210342/-	Inc-NMD	0.002	0.0003	0.0017	0.0017	1.05136	1.55601	0.762598	0.387301	1	0.78502	-3.79113	1.53613	0.423858	0.984664	-0.235424	1.68048	1.798	0.197618	0.876919
36926	SE:Meaf6-208-exon6;Meaf6-205-int5	SE	4:124996825-125002115/+	Inc-NMD	0.3759	0.4066	-0.0307	0.0307	-0.210824	2.56592	0.762572	0.387309	1	-0.352987	0.625562	3.7809	0.0685981	0.709846	-0.128344	1.25234	0.638908	0.435146	0.988984
36927	Nab1/ENSMUST00000069792_Intron7/clean	IR	1:52498466-52501246/-	Inc-NMD	0.0028	0.0016	0.0012	0.0012	0.635495	3.40378	0.762441	0.38735	1	0.652916	-3.36682	1.35863	0.338426	0.950279	0.00891406	3.78756	0.0112129	0.91691	1
36928	Mgrn1/ENSMUST00000023159_Intron6/clean	IR	16:4733684-4733968/+	Inc-NMD	0.0028	0.0027	0.0001	0.0001	0.629253	2.78632	0.762382	0.387368	1	0.505366	-3.02836	0.664468	0.426274	0.985789	-0.0528116	3.05046	0.248195	0.62474	1
36929	Sik3/ENSMUST00000126865_Intron16/clean	IR	9:46119371-46120015/+		0.0302	0.0078	0.0224	0.0224	0.704293	0.32152	0.762374	0.387371	1	0.394958	-3.38529	0.601197	0.570096	1	-0.287119	0.258098	1.43533	0.247353	0.89805
36930	Map2k2/ENSMUST00000105331_Intron2/clean	IR	10:80944793-80950859/+	Inc-NMD	0.0037	0.0027	0.0011	0.0011	0.506255	3.80868	0.762314	0.387389	1	0.215665	-3.04701	0.366354	0.693978	1	-0.274034	4.24975	6.93453	0.0174453	0.503154
36931	Gen1/ENSMUST00000166117_Intron7/clean	IR	12:11300866-11302004/-	Inc-NMD	0.0002	0	0.0001	0.0001	0.259851	1.60084	0.762238	0.4279	1	0.809462	-4.06249	1.6582	0.384583	0.970211	0.464791	1.75107	15.3536	0.00110895	0.173768
36932	Jup/ENSMUST00000001592_Intron2/clean	IR	11:100274481-100276998/-		0.0001	0.0002	-0.0001	0.0001	-1.14417	3.70542	0.762208	0.387422	1	-1.24833	-3.95561	2.66545	0.278306	0.913225	-0.188452	4.14331	4.47727	0.0494267	0.659951
36933	Zfp110/ENSMUST00000004614_Intron1/clean	IR	7:12569092-12569373/+		0.0089	0.0161	-0.0072	0.0072	-0.674431	0.0756278	0.762169	0.387434	1	-0.562636	-3.42924	0.844005	0.417837	0.982561	0.0908558	-0.0151126	0.205848	0.655787	1
36934	Eps15l1/ENSMUST00000163643_Intron18/clean	IR	8:73125667-73126869/-	Inc-NMD	0.0157	0.0117	0.0039	0.0039	0.469256	1.84615	0.762125	0.414384	1	0.258589	-3.12594	0.413711	0.650727	1	-0.209327	1.97748	4.84478	0.0418528	0.633422
36935	Cog1/ENSMUST00000018805_Intron3/clean	IR	11:113543233-113543367/+	Inc-NMD	0.0003	0.0009	-0.0006	0.0006	-0.938555	1.26306	0.762091	0.387458	1	-1.18455	-3.79861	1.87512	0.229866	0.89364	-0.257504	1.35828	2.46458	0.134886	0.803151
36936	Emg1/ENSMUST00000004379_Intron5/anti-near	IR	6:124681622-124681901/-	Inc-NMD	0.0351	0.0307	0.0044	0.0044	0.192853	4.22871	0.762068	0.387465	1	0.122469	-0.265434	0.486994	0.494718	1	-0.068595	4.51622	0.626948	0.439399	0.990703
36937	Rpl32/ENSMUST00000081840_Intron3/anti-near	IR	6:115782650-115783946/-	Inc-NMD	0.0029	0.0025	0.0003	0.0003	0.191201	7.58106	0.76206	0.387467	1	0.168847	-0.0806253	0.984253	0.33508	0.948364	-0.0275652	8.35506	0.0877548	0.770644	1
36938	SE:Cblb-203-exon16;Cblb-201-int15	SE	16:52006596-52009375/+		0.5263	0.4564	0.0698	0.0698	0.413754	0.313956	0.762048	0.387471	1	-0.0191302	-0.940971	0.00271736	0.959035	1	-0.357575	-1.00202	1.63531	0.218173	0.887848
36939	Atr/ENSMUST00000034980_Intron25/clean	IR	9:95787912-95789348/+	Inc-NMD	0.0847	0.068	0.0166	0.0166	0.433228	0.278167	0.762022	0.387479	1	0.508607	-2.74429	1.62378	0.267745	0.908847	0.077088	0.0977371	0.16458	0.690041	1
36940	3110082I17Rik/ENSMUST00000066052_Intron3/anti-near	IR	5:139347144-139349727/-	Inc-NMD	0.003	0.0025	0.0004	0.0004	0.605724	3.0331	0.76202	0.38748	1	0.372501	-3.39876	0.671404	0.574907	1	-0.184265	3.36231	5.28745	0.0344416	0.604426
36941	SE:Stoml1-206-exon3;Stoml1-201-int2	SE	9:58162324-58163922/+		0.326	0.3931	-0.0671	0.0671	-0.347804	0.268351	0.761938	0.387505	1	0.172389	-1.3406	0.43366	0.519029	1	0.516584	-0.573201	4.22592	0.0555232	0.678011
36942	SE:Hras-203-exon4;Hras-201-int4	SE	7:140771381-140772043/-		0.0436	0.0366	0.007	0.007	0.269339	3.70547	0.761902	0.387516	1	0.0677919	-0.52575	0.0976625	0.758458	1	-0.173201	3.89879	1.58094	0.225646	0.89364
36943	Tfap2a/ENSMUST00000021787_Intron6/clean	IR	13:40870880-40872667/-	Inc-NMD	0.0359	0.0276	0.0082	0.0082	0.314962	2.19548	0.761445	0.387657	1	0.232098	-2.19016	0.681554	0.518442	1	-0.0738978	2.29185	0.31452	0.582245	1
36944	Casc3/ENSMUST00000169695_Intron11/clean	IR	11:98720255-98722113/+		0.051	0.0442	0.0068	0.0068	0.280823	2.92969	0.761418	0.387666	1	0.183765	-1.07992	0.641112	0.43437	0.988624	-0.0563894	3.01785	0.389796	0.540705	1
36945	Exoc6b/ENSMUST00000160197_Intron3/clean	IR	6:84980268-84981970/-	Inc-NMD	0.0001	0	0.0001	0.0001	0.418208	0.969333	0.761326	0.427396	1	0.798773	-4.0663	1.47622	0.385702	0.970646	0.225639	1.04263	3.59948	0.0749384	0.722976
36946	Ppp1r12a/ENSMUST00000070663_Intron21/clean	IR	10:108104569-108105114/+		0.0001	0	0	0	0.670891	2.53519	0.761182	0.388354	1	0.857888	-4.0631	1.58305	0.363435	0.961705	0.0402895	2.81144	0.209368	0.653064	1
36947	Kif13b/ENSMUST00000100473_Intron20/clean	IR	14:64989105-64989416/+	Inc-NMD	0.0001	0	0.0001	0.0001	0.715047	0.69428	0.761073	0.388388	1	1.13885	-4.04048	1.85247	0.271305	0.908847	0.353165	0.728614	2.26074	0.151063	0.826344
36948	A5SS:Zfr-201-exon13;Zfr-207-exon2	A5SS	15:12160767-12162199/+	Exc-NMD	0.9993	0.9988	0.0004	0.0004	0.820588	6.16434	0.760935	0.387815	1	1.20652	3.98461	207.609	5.95463e-11	4.90529e-07	0.413121	-3.22373	0.319943	0.579041	1
36949	Dhx30/ENSMUST00000197928_Intron3/clean	IR	9:109942159-109944103/-		0.0184	0.01	0.0084	0.0084	0.522514	1.71407	0.76088	0.387832	1	0.35485	-3.06477	0.611808	0.516782	1	-0.150727	1.82102	1.68895	0.211108	0.882404
36950	Senp1/ENSMUST00000044189_Intron5/clean	IR	15:97973862-97974430/-	Inc-NMD	0.0001	0.0002	-0.0001	0.0001	-1.05864	1.91179	0.760722	0.418268	1	-0.89368	-4.00135	1.10466	0.444538	0.992392	0.0713196	2.09922	0.469694	0.502378	1
36951	Tm2d1/ENSMUST00000030292_Intron6/anti-near	IR	4:98243918-98246154/-		0.0086	0.0053	0.0033	0.0033	0.604326	2.3606	0.760691	0.38789	1	0.47487	-3.21868	1.32456	0.43909	0.990608	-0.100271	2.58183	0.55383	0.466932	0.99985
36952	Rin2/ENSMUST00000094480_Intron12/clean	IR	2:145725406-145727522/+	Inc-NMD	0.0015	0.0003	0.0012	0.0012	1.08485	0.225337	0.760688	0.400626	1	0.821787	-3.98539	1.3496	0.486706	1	-0.328947	0.21266	2.36268	0.142694	0.813746
36953	Ogdh/ENSMUST00000003461_Intron22/clean	IR	11:6305446-6305553/+	Inc-NMD	0.0004	0.0008	-0.0004	0.0004	-0.781817	3.63677	0.760642	0.387905	1	-0.778346	-3.50181	0.960069	0.340925	0.950905	-0.0271651	4.05296	0.129959	0.722921	1
36954	A5SS:Smc4-203-exon2;Smc4-201-exon8	A5SS	3:68925545-68926507/+		0.0089	0.0047	0.0041	0.0041	0.346515	4.42474	0.760636	0.387907	1	0.479298	-1.70546	1.36733	0.258424	0.905208	0.0741365	4.92199	0.81749	0.378565	0.967567
36955	Cic/ENSMUST00000163320_Intron10/clean	IR	7:24988727-24988812/+	Inc-NMD	0.0086	0.0186	-0.01	0.01	0.477662	1.92344	0.76063	0.387909	1	0.288636	-2.67514	0.325255	0.575936	1	-0.136904	2.01828	1.47761	0.24078	0.895952
36956	Etf1/ENSMUST00000025218_Intron8/clean	IR	18:35040733-35041094/-	Inc-NMD	0.0015	0.0031	-0.0016	0.0016	-0.503607	4.47295	0.76047	0.387959	1	-0.522237	-2.78432	1.09468	0.310104	0.932846	-0.0174937	5.02159	0.026576	0.872426	1
36957	Mapk9/ENSMUST00000020634_Intron11/clean	IR	11:49773027-49773973/+	Inc-NMD	0.0031	0.0017	0.0014	0.0014	0.776802	2.14777	0.760449	0.387965	1	0.56562	-3.45927	0.622774	0.440899	0.991089	-0.222502	2.34273	3.41322	0.082175	0.733836
36958	Uap1/ENSMUST00000027981_Intron5/clean	IR	1:169978706-169984492/-	Inc-NMD	0.0001	0	0.0001	0.0001	0.774859	2.93948	0.760364	0.388607	1	0.808107	-4.0638	1.82613	0.384296	0.970063	-0.0845091	3.27345	0.913127	0.352694	0.956716
36959	Map2k7/ENSMUST00000003027_Intron6/clean	IR	8:4294071-4294228/+	Inc-NMD	0.0424	0.0331	0.0094	0.0094	0.310304	2.82098	0.760364	0.387992	1	0.201965	-1.33711	0.544034	0.470837	1	-0.0620082	2.92067	0.403398	0.533806	1
36960	Idh3g/ENSMUST00000052761_Intron9/anti-near	IR	X:72823730-72823818/-	Inc-NMD	0.0002	0.0001	0.0001	0.0001	1.0359	3.153	0.760288	0.388015	1	0.952873	-3.87861	1.0219	0.378779	0.967567	-0.101736	3.51266	1.08412	0.312378	0.934135
36961	Gart/ENSMUST00000023684_Intron9/clean	IR	16:91433051-91433394/-	Inc-NMD	0.0006	0.0003	0.0003	0.0003	0.789253	3.57751	0.760251	0.388027	1	0.835398	-3.64917	1.17341	0.326605	0.943303	-0.00373625	4.01015	0.00170214	0.967572	1
36962	Smad5/ENSMUST00000069557_Intron4/clean	IR	13:56876443-56880662/+	Inc-NMD	0.0005	0.0001	0.0004	0.0004	1.02537	1.68488	0.76024	0.38803	1	0.996367	-4.03084	2.31984	0.384658	0.970266	-0.116983	1.84264	0.484665	0.495737	1
36963	Ap1s1/ENSMUST00000111080_Intron3/anti-near	IR	5:137066410-137070622/-	Inc-NMD	0.0098	0.0086	0.0012	0.0012	0.288194	5.09901	0.760231	0.388033	1	0.0493762	-0.794815	0.0614921	0.807127	1	-0.169967	5.64427	3.9389	0.0635824	0.69753
36964	SE:Copa-206-exon3;Copa-203-int2	SE	1:171915233-171918505/+	Exc-NMD	0.9999	1	0	0	-0.891487	6.31861	0.760218	0.388652	1	0.174237	4.12169	5.15536	0.0364823	0.612021	1.22313	-4.04034	2.19437	0.244995	0.895952
36965	Kdm6b/ENSMUST00000094077_Intron20/anti-near	IR	11:69291149-69291532/-	Inc-NMD	0.0361	0.0287	0.0074	0.0074	0.352401	2.25325	0.760169	0.388052	1	0.226665	-1.94612	0.557165	0.492056	1	-0.0992146	2.31677	0.775905	0.390695	0.973028
36966	Loxl4/ENSMUST00000026190_Intron3/clean	IR	19:42595215-42595992/-	Inc-NMD	0.0142	0.0218	-0.0076	0.0076	-0.425917	2.2045	0.760148	0.388058	1	-0.399703	-2.68328	0.999471	0.367491	0.963525	0.0319424	2.33757	0.086591	0.772124	1
36967	Rock2/ENSMUST00000220688_Intron14/clean	IR	12:17008256-17008340/+	Inc-NMD	0.0001	0	0	0	0.8906	2.71784	0.76013	0.388679	1	1.13462	-4.0414	2.08916	0.271305	0.908847	0.172938	3.00795	2.15345	0.160529	0.838107
36968	Smchd1/ENSMUST00000127430_Intron18/clean	IR	17:71722150-71722595/-	Inc-NMD	0.0001	0	0	0	0.722196	2.21441	0.760082	0.388694	1	0.901236	-4.05696	1.58004	0.350064	0.955342	0.0890505	2.43511	0.789293	0.386727	0.971278
36969	Wdr19/ENSMUST00000041892_Intron18/clean	IR	5:65388459-65388620/+		0.0001	0	0.0001	0.0001	0.729454	1.42065	0.76008	0.388694	1	1.13885	-4.04048	1.85247	0.271305	0.908847	0.315915	1.53281	2.98961	0.101937	0.762769
36970	Slc35f5/ENSMUST00000027580_Intron4/clean	IR	1:125494349-125496283/+		0.0001	0	0.0001	0.0001	0.685024	1.91843	0.760048	0.388704	1	0.881618	-4.05798	1.47577	0.357687	0.959606	0.0851783	2.09339	0.635283	0.436428	0.989653
36971	A5SS:Mtmr14-201-exon6;Mtmr14-205-exon4	A5SS	6:113232883-113233983/+	Exc-NMD	0.9997	0.9999	-0.0001	0.0001	1.05969	4.28672	0.760023	0.388097	1	0.180032	2.37658	2.23576	0.153204	0.829226	-0.798583	-3.55476	0.479347	0.498078	1
36972	Atpaf1/ENSMUST00000176047_Intron1/clean	IR	4:115642502-115645458/+	Inc-NMD	0.0016	0.0045	-0.0028	0.0028	0.71357	1.77252	0.760005	0.388103	1	0.406104	-3.50818	0.395171	0.574425	1	-0.264755	1.91246	4.62646	0.0461756	0.649834
36973	Pikfyve/ENSMUST00000081154_Intron33/clean	IR	1:65303590-65304407/+	Inc-NMD	0.0012	0.006	-0.0048	0.0048	-0.902275	0.433413	0.759972	0.388113	1	-0.959429	-3.7871	1.61815	0.319885	0.938857	-0.0946655	0.427528	0.231135	0.63682	1
36974	Slc25a13/ENSMUST00000015256_Intron13/clean	IR	6:6073543-6095146/-	Inc-NMD	0.0002	0	0.0001	0.0001	0.665524	2.35497	0.75995	0.388734	1	0.827485	-4.06191	2.11991	0.377079	0.967567	0.0595078	2.59852	0.35486	0.559232	1
36975	Scap/ENSMUST00000098350_Intron13/anti-near	IR	9:110208901-110209268/+	Inc-NMD	0.0814	0.0745	0.0069	0.0069	0.341231	1.69857	0.759938	0.388123	1	0.256573	-1.58719	0.774166	0.391215	0.973398	0.0130183	1.56951	0.00695268	0.934522	1
36976	Tcof1/ENSMUST00000175934_Intron23/anti-near	IR	18:60948125-60949072/-		0.01	0.0062	0.0037	0.0037	0.491329	2.89916	0.759935	0.388124	1	0.54535	-2.79425	2.12769	0.246365	0.897301	0.0995582	3.18582	0.476036	0.499546	1
36977	Dhx36/ENSMUST00000029336_Intron13/clean	IR	3:62392441-62394430/-	Inc-NMD	0.0001	0.0003	-0.0002	0.0002	-1.10898	2.96458	0.759874	0.388143	1	-1.12528	-3.97915	2.05586	0.335015	0.948329	-0.0618082	3.30352	0.574114	0.459016	0.997166
36978	Xpo5/ENSMUST00000087031_Intron31/anti-near	IR	17:46552817-46553059/+	Inc-NMD	0.0001	0.0001	-0.0001	0.0001	-0.91656	2.60727	0.759742	0.404693	1	-0.907709	-4.05759	2.6157	0.379146	0.96763	-0.0671534	2.89267	0.515789	0.482409	1
36979	Plscr2/ENSMUST00000034932_Intron4/clean	IR	9:92171759-92172691/+	Inc-NMD	0.0248	0.0211	0.0037	0.0037	0.308849	3.32132	0.759736	0.388186	1	0.216593	-1.53937	0.658167	0.428434	0.98664	-0.0763571	3.57455	0.563848	0.462994	0.998293
36980	Myo1c/ENSMUST00000069057_Intron28/clean	IR	11:75562549-75562630/+	Inc-NMD	0.019	0.0227	-0.0037	0.0037	-0.250778	4.27746	0.759712	0.388193	1	-0.207118	-0.715615	0.597208	0.45027	0.994318	0.0560908	4.64254	0.415281	0.527912	1
36981	Tubg1/ENSMUST00000043680_Intron9/clean	IR	11:101015949-101016028/+	Inc-NMD	0.0178	0.0143	0.0035	0.0035	0.28937	3.99149	0.759694	0.388199	1	0.147797	-1.22534	0.229504	0.638004	1	-0.130795	4.35355	2.0251	0.172833	0.852898
36982	Chkb/ENSMUST00000023289_Intron6/clean	IR	15:89312077-89312159/-	Inc-NMD	0.0731	0.0839	-0.0108	0.0108	-0.21582	2.96434	0.759625	0.38822	1	-0.00624126	-0.516091	0.000763538	0.978278	1	0.209741	2.89508	5.02584	0.0386193	0.620221
36983	AFE:Rnf145-203-exon1;Rnf145-201-exon1	AFE	11:44410102-44415754/+		0.005	0.0017	0.0033	0.0033	0.585773	2.50969	0.759616	0.388223	1	0.568245	-2.93229	0.699204	0.414665	0.981621	-0.00295762	2.7176	0.000734718	0.978691	1
36984	A3SS:Spag7-201-exon3;Spag7-203-exon3	A3SS	11:70555873-70556122/-		0.9991	0.9998	-0.0007	0.0007	-0.847452	5.45136	0.759577	0.388235	1	0.0330624	3.34996	0.106513	0.748138	1	0.932554	-3.59736	1.22775	0.283295	0.916435
36985	Mapkbp1/ENSMUST00000066058_Intron7/clean	IR	2:119843576-119844099/+	Inc-NMD	0	0.0001	-0.0001	0.0001	-0.801211	0.443818	0.759572	0.38943	1	-0.760475	-4.06873	1.46876	0.392059	0.973398	-0.109852	0.460638	0.42217	0.52455	1
36986	Acadvl/ENSMUST00000102574_Intron7/anti-near	IR	11:69904128-69904259/-	Inc-NMD	0.0574	0.0689	-0.0115	0.0115	-0.237762	2.8993	0.759555	0.388242	1	-0.181125	-0.823487	0.691734	0.417119	0.982243	0.0610712	2.90149	0.555104	0.466428	0.999825
36987	Usp16/ENSMUST00000026710_Intron3/clean	IR	16:87259029-87261622/+	Inc-NMD	0.0103	0.0068	0.0035	0.0035	0.532786	2.00933	0.759539	0.396912	1	0.658534	-3.32514	2.74378	0.314462	0.935586	0.150225	2.17946	2.08695	0.166764	0.845078
36988	Bcr/ENSMUST00000164107_Intron7/clean	IR	10:74978967-74981153/+	Inc-NMD	0.0042	0.0025	0.0017	0.0017	0.633552	2.05886	0.75951	0.388256	1	0.383866	-3.33028	0.464562	0.551399	1	-0.202775	2.22736	4.78475	0.0429931	0.637411
36989	Rnf5/ENSMUST00000015622_Intron3/anti-near	IR	17:34820963-34821058/-	Inc-NMD	0.0244	0.0248	-0.0004	0.0004	0.31358	3.31059	0.759504	0.388258	1	0.173915	-1.34293	0.292944	0.595371	1	-0.062682	3.52176	0.510793	0.484507	1
36990	Ptpn13/ENSMUST00000048957_Intron33/clean	IR	5:103716051-103717295/+	Inc-NMD	0.0001	0.0001	0	0	1.15728	3.68992	0.759496	0.38826	1	0.963841	-3.95797	1.33273	0.405929	0.978437	-0.198268	4.12368	7.02512	0.0168354	0.499442
36991	Fmnl2/ENSMUST00000155586_Intron20/clean	IR	2:53008457-53009971/+		0.0203	0.0022	0.0181	0.0181	0.627767	1.17864	0.759471	0.388268	1	0.855064	-3.30919	2.28149	0.193641	0.873258	0.221817	1.22218	1.5958	0.22357	0.892621
36992	Elf4/ENSMUST00000114958_Intron5/clean	IR	X:47507116-47507884/-	Inc-NMD	0.0001	0.0001	0	0	1.03464	0.485062	0.759442	0.403208	1	0.825047	-3.99951	0.919289	0.48337	1	-0.258056	0.504432	2.55678	0.128263	0.7962
36993	Traip/ENSMUST00000049348_Intron7/clean	IR	9:107838855-107839452/+	Inc-NMD	0.0843	0.0699	0.0143	0.0143	0.298814	1.95375	0.759415	0.388285	1	0.3347	-1.45194	1.61588	0.220806	0.890262	0.0471222	1.86498	0.145431	0.707671	1
36994	ALE:Zfp369-202-exon8;Zfp369-203-exon8	ALE	13:65443541-65451631/+		0.9995	0.9997	-0.0002	0.0002	-1.10713	-0.0993767	0.75928	0.388327	1	-0.178748	-0.669829	0.312772	0.583287	1	0.942562	-3.87816	0.963405	0.378779	0.967567
36995	Sumo1/ENSMUST00000091374_Intron2/clean	IR	1:59683754-59694616/-	Inc-NMD	0.0041	0.0028	0.0014	0.0014	0.505787	3.59351	0.759262	0.388333	1	0.417968	-3.08784	1.24234	0.457776	0.997047	-0.0739207	4.00841	0.830615	0.374853	0.966729
36996	Inpp5b/ENSMUST00000094782_Intron22/clean	IR	4:124692173-124693560/+	Inc-NMD	0.0615	0.0477	0.0137	0.0137	0.346605	1.6715	0.759249	0.388337	1	0.059669	-2.07243	0.0572729	0.878318	1	-0.276556	1.64383	3.64636	0.0732365	0.718043
36997	Trpa1/ENSMUST00000041447_Intron13/clean	IR	1:14963574-14966715/-	Inc-NMD	0.0005	0.0001	0.0004	0.0004	0.985579	0.558725	0.759206	0.390385	1	0.912624	-4.02014	1.89898	0.434853	0.988957	-0.131033	0.587637	0.506357	0.486383	1
36998	Hectd1/ENSMUST00000042052_Intron36/clean	IR	12:51797242-51798638/-	Inc-NMD	0.0032	0.0007	0.0025	0.0025	0.746969	2.96489	0.759204	0.388351	1	0.772196	-3.55672	1.78758	0.326734	0.9434	-0.0103576	3.28037	0.0128779	0.91098	1
36999	Cyp4f17/ENSMUST00000165999_Intron5/clean	IR	17:32739605-32741091/+	Inc-NMD	0.0533	0.0144	0.0389	0.0389	0.59749	0.129109	0.759204	0.388351	1	0.460198	-3.02388	1.0809	0.392353	0.973398	-0.104249	-0.0233864	0.193799	0.665326	1
37000	Rpap2/ENSMUST00000065422_Intron3/clean	IR	5:107749712-107751391/+		0.0621	0.0517	0.0104	0.0104	0.333889	1.74944	0.759151	0.388367	1	0.200558	-1.95978	0.650781	0.509253	1	-0.0989785	1.71592	0.493985	0.49168	1
37001	Mcm2/ENSMUST00000058011_Intron4/clean	IR	6:88869178-88869926/-	Inc-NMD	0.0033	0.0038	-0.0005	0.0005	-0.509463	3.46681	0.759144	0.388369	1	-0.685996	-3.05473	2.54556	0.200676	0.880157	-0.156141	3.84937	5.24521	0.0350796	0.606766
37002	Kmt2b/ENSMUST00000108154_Intron3/clean	IR	7:30284232-30284418/-	Inc-NMD	0.0008	0.0029	-0.0021	0.0021	-0.686776	1.5286	0.759097	0.388384	1	-0.561132	-3.37149	0.672062	0.423693	0.984621	0.186844	1.61778	2.13085	0.162615	0.840776
37003	Morc3/ENSMUST00000202261_Intron5/clean	IR	16:93644319-93646017/+	Inc-NMD	0.0006	0.0001	0.0005	0.0005	0.912941	1.94927	0.759095	0.403545	1	0.943268	-3.97231	1.57228	0.423017	0.984334	-0.00587283	2.14113	0.00337351	0.954361	1
37004	AFE:Matcap1-203-exon1;Matcap1-201-exon1	AFE	8:106012502-106016035/-		0.9801	0.7	0.28	0.28	0.74484	-1.17446	0.759081	0.388389	1	-0.276042	-1.84613	0.556378	0.465925	0.999503	-1.11802	-3.0438	2.87673	0.108124	0.772197
37005	SE:Cr1l-201-exon9;Cr1l-207-int4	SE	1:194786216-194793387/-		0.9999	0.9992	0.0007	0.0007	0.952509	2.71688	0.759073	0.388391	1	0.0102735	1.28167	0.00495743	0.944691	1	-0.890009	-3.77639	0.862769	0.365982	0.963024
37006	Map3k7/ENSMUST00000037607_Intron6/clean	IR	4:31981583-31985685/+	Inc-NMD	0.0104	0.0069	0.0036	0.0036	0.468601	2.70035	0.759029	0.388405	1	0.437742	-2.96792	1.47632	0.403113	0.977306	-0.0430644	2.9616	0.214982	0.648779	1
37007	Epn1/ENSMUST00000045277_Intron10/clean	IR	7:5100411-5100570/+		0.0025	0.0079	-0.0054	0.0054	-0.452913	3.45463	0.759018	0.388408	1	-0.580259	-2.53259	1.19806	0.288994	0.920718	-0.0422019	3.80546	0.253426	0.621141	1
37008	Tmem209/ENSMUST00000064330_Intron7/clean	IR	6:30497238-30497816/-	Inc-NMD	0.0001	0	0.0001	0.0001	0.807309	2.80739	0.758992	0.389031	1	0.841995	-4.06074	1.83472	0.371707	0.965546	-0.0549773	3.12566	0.384267	0.543558	1
37009	Fam229b/ENSMUST00000063204_Intron3/clean	IR	10:38996393-38998172/-		0.0238	0.0091	0.0147	0.0147	0.593969	1.1551	0.75891	0.388442	1	0.731363	-3.2088	2.98252	0.24118	0.895952	0.154449	1.1918	0.632316	0.437482	0.990028
37010	Tomm34/ENSMUST00000018466_Intron5/anti-near	IR	2:163896748-163900585/-	Inc-NMD	0.0431	0.0506	-0.0075	0.0075	-0.242607	2.75586	0.75889	0.388448	1	-0.0930724	-1.30691	0.185627	0.681909	1	0.160153	2.83802	4.05703	0.0601109	0.689152
37011	Fancm/ENSMUST00000058889_Intron16/clean	IR	12:65160793-65163106/+	Inc-NMD	0.0273	0.0174	0.0099	0.0099	0.558136	0.691218	0.758878	0.404996	1	0.456013	-3.36265	1.16425	0.493933	1	-0.0877199	0.680174	0.311291	0.584172	1
37012	Suco/ENSMUST00000048377_Intron20/clean	IR	1:161655880-161656804/-	Inc-NMD	0.0002	0.0001	0.0001	0.0001	0.917312	2.17367	0.758802	0.410342	1	0.904365	-4.01663	1.45298	0.44143	0.991311	-0.061013	2.39923	0.373207	0.549353	1
37013	Tbc1d5/ENSMUST00000024717_Intron21/clean	IR	17:51043273-51048503/-	Inc-NMD	0.0004	0	0.0003	0.0003	0.647701	0.614913	0.758782	0.413116	1	0.688991	-4.06945	1.52976	0.433051	0.988563	-0.0484565	0.654093	0.0738152	0.789137	1
37014	SE:Foxn2-203-exon3;Foxn2-201-int2	SE	17:88770692-88783283/+	Inc-NMD	0	0.0001	-0.0001	0.0001	-0.578404	0.0992437	0.758763	0.424476	1	-0.742977	-4.06963	1.43475	0.399182	0.975839	-0.316021	0.0862877	3.71264	0.0709069	0.71303
37015	Gtf2i/ENSMUST00000059042_Intron8/clean	IR	5:134308369-134311640/-		0.0001	0.0001	0.0001	0.0001	0.866319	3.20964	0.758753	0.38849	1	0.935412	-4.04926	2.21342	0.381536	0.968805	-0.0423286	3.57655	0.1498	0.703535	1
37016	Ss18/ENSMUST00000040924_Intron9/clean	IR	18:14766734-14769552/-	Inc-NMD	0.0015	0.0008	0.0008	0.0008	0.774847	3.31565	0.758722	0.3885	1	0.769849	-3.61733	1.67001	0.353602	0.956895	0.00774964	3.69998	0.0107526	0.918627	1
37017	Clint1/ENSMUST00000109260_Intron2/clean	IR	11:45774642-45775158/+	Inc-NMD	0.0005	0.0003	0.0002	0.0002	0.866263	3.5065	0.758683	0.388512	1	0.898813	-3.62263	0.923652	0.350005	0.955342	0.0109119	3.91023	0.0172909	0.896929	1
37018	Ttc12/ENSMUST00000055096_Intron15/clean	IR	9:49357180-49357824/-	Inc-NMD	0.0001	0.0001	0	0	1.07595	0.551301	0.758674	0.388515	1	0.936653	-4.0301	1.21551	0.413867	0.98142	-0.189254	0.577185	0.670718	0.424148	0.984748
37019	Dhx30/ENSMUST00000062368_Intron8/anti-near	IR	9:109916264-109916497/-	Inc-NMD	0.02	0.0075	0.0125	0.0125	0.458341	2.45028	0.758653	0.388521	1	0.492035	-2.38095	0.814127	0.379525	0.967842	0.00353371	2.62108	0.000900474	0.976411	1
37020	Cnot6l/ENSMUST00000122003_Intron10/clean	IR	5:96227995-96230728/-	Inc-NMD	0.0011	0.0002	0.0009	0.0009	1.05306	2.14498	0.758614	0.388533	1	1.05811	-3.90808	2.1377	0.343798	0.952365	-0.0390171	2.34827	0.109928	0.744283	1
37021	Cs/ENSMUST00000005826_Intron9/anti-near	IR	10:128195405-128195812/+	Inc-NMD	0.0033	0.0025	0.0008	0.0008	0.399048	4.87635	0.758516	0.388564	1	0.27768	-2.31458	0.537363	0.473528	1	-0.101169	5.45678	2.18626	0.157559	0.8345
37022	Ogfr/ENSMUST00000029087_Intron3/clean	IR	2:180233489-180234219/+	Inc-NMD	0.0199	0.0166	0.0033	0.0033	0.298827	3.41496	0.7585	0.388569	1	0.035848	-1.73274	0.0177841	0.910752	1	-0.267072	3.71727	8.15588	0.0109478	0.440161
37023	Ptcd3/ENSMUST00000082094_Intron9/clean	IR	6:71872977-71874096/-	Inc-NMD	0.0008	0.0004	0.0004	0.0004	0.894634	3.08727	0.758407	0.388598	1	0.87722	-3.77191	1.50258	0.358618	0.960027	0.00791145	3.4398	0.00491405	0.944933	1
37024	SE:Kmt2e-205-exon2;Kmt2e-201-int21	SE	5:23703293-23704279/+	Inc-NMD	0.0219	0.0082	0.0138	0.0138	0.458544	1.9649	0.758387	0.388604	1	0.361073	-2.62058	0.527541	0.477537	1	-0.083822	2.05979	0.588446	0.453556	0.995353
37025	Zfp408/ENSMUST00000111333_Intron1/anti-near	IR	2:91478423-91479495/-	Inc-NMD	0.2172	0.184	0.0331	0.0331	0.290012	0.995208	0.758383	0.388605	1	0.517059	-1.28067	4.06558	0.0598682	0.688322	0.230863	0.510056	1.58404	0.225211	0.89364
37026	AFE:Sbno2-207-exon1;Sbno2-206-exon1	AFE	10:79922267-79941360/-		NA	1	NA	NA	0.433279	-1.56935	0.758327	0.389236	1	-0.951588	-2.02071	7.0035	0.0169787	0.499583	-1.22459	-4.04039	2.35249	0.233144	0.89364
37027	SE:Uckl1-201-exon10;Uckl1-218-int6	SE	2:181211989-181212292/-		0.9999	1	-0.0001	0.0001	-1.17047	2.63398	0.758322	0.389238	1	-0.130633	1.19906	0.376623	0.547551	1	1.13695	-4.0409	1.9627	0.271305	0.908847
37028	Zwilch/ENSMUST00000122091_Intron10/clean	IR	9:64060933-64062445/-		0.0022	0.0004	0.0018	0.0018	0.787703	2.22886	0.758301	0.38863	1	0.909128	-3.64963	1.78953	0.291438	0.921891	0.13756	2.43932	1.25592	0.278026	0.913061
37029	SE:N4bp2-209-exon4;N4bp2-204-int3	SE	5:65933007-65943448/+		0.9978	0.9991	-0.0013	0.0013	-0.798574	-0.240729	0.758293	0.388633	1	0.244592	-0.812833	0.801804	0.383073	0.969436	1.03082	-3.55748	1.28521	0.272686	0.90938
37030	A3SS:Svbp-201-exon3;Svbp-204-exon2	A3SS	4:119053219-119058110/+		0.9999	1	-0.0001	0.0001	-1.08568	5.08986	0.758261	0.389257	1	-0.0339663	3.03308	0.0800584	0.780639	1	1.22313	-4.04034	2.19437	0.244995	0.895952
37031	Pnpla6/ENSMUST00000004681_Intron31/clean	IR	8:3592415-3592844/+	Inc-NMD	0.0105	0.0144	-0.0039	0.0039	-0.503791	2.43869	0.758261	0.388643	1	-0.382483	-2.817	0.838923	0.424302	0.984805	0.135393	2.63578	0.78415	0.388244	0.972058
37032	Tmed10/ENSMUST00000040766_Intron3/clean	IR	12:85391126-85397576/-	Inc-NMD	0.0033	0.0023	0.0011	0.0011	0.519593	3.99951	0.75821	0.388659	1	0.39452	-3.00888	1.29398	0.460294	0.997799	-0.106755	4.46937	2.18124	0.158009	0.8345
37033	Rpf2/ENSMUST00000045114_Intron4/clean	IR	10:40112201-40115743/-	Inc-NMD	0.0016	0.0005	0.0011	0.0011	0.906264	2.91648	0.758195	0.388663	1	0.895416	-3.83101	2.17849	0.384841	0.970297	-0.0312262	3.25514	0.0811393	0.779204	1
37034	Pcid2/ENSMUST00000164416_Intron4/clean	IR	8:13145873-13147602/-	Inc-NMD	0.018	0.0142	0.0038	0.0038	0.410051	2.31518	0.758191	0.388664	1	0.43943	-2.69337	1.59788	0.319655	0.938651	0.0608879	2.4925	0.510896	0.484464	1
37035	Rpl4/ENSMUST00000034966_Intron7/clean	IR	9:64084760-64085002/+	Inc-NMD	0.0039	0.0033	0.0006	0.0006	0.218184	6.88116	0.75818	0.388668	1	0.152764	-0.352775	0.491745	0.49265	1	-0.0592321	7.61785	0.492543	0.492304	1
37036	Vldlr/ENSMUST00000167487_Intron14/clean	IR	19:27221741-27222934/+	Inc-NMD	0.0003	0.0016	-0.0013	0.0013	-1.38968	2.23787	0.758146	0.388678	1	-1.32314	-3.86453	4.55078	0.210134	0.881786	0.0491065	2.42683	0.0534029	0.820006	1
37037	Magoh/ENSMUST00000030348_Intron3/clean	IR	4:107740376-107742113/+	Inc-NMD	0.0018	0.0013	0.0004	0.0004	0.475168	4.94521	0.758082	0.388698	1	0.415879	-2.88878	1.38593	0.398229	0.975839	-0.0396275	5.56095	0.267485	0.611695	1
37038	Agrn/ENSMUST00000105574_Intron34/clean	IR	4:156251111-156251367/-	Inc-NMD	0.0577	0.0518	0.0059	0.0059	0.192524	4.56624	0.75808	0.388699	1	0.0286503	0.642941	0.0417664	0.840495	1	-0.149453	4.7054	2.94586	0.104284	0.765097
37039	Tcf3/ENSMUST00000020379_Intron5/clean	IR	10:80255923-80256921/-	Inc-NMD	0.0049	0.0033	0.0016	0.0016	0.508727	3.52393	0.758046	0.38871	1	0.328	-3.00265	0.742855	0.531374	1	-0.169027	3.90675	4.57886	0.0471853	0.652615
37040	SE:Map7d1-201-exon6;Map7d1-204-int1	SE	4:126131072-126133815/-		0.199	0.2199	-0.021	0.021	-0.177271	3.19265	0.758026	0.388716	1	-0.307698	0.637112	4.63472	0.0460029	0.648855	-0.122794	2.5262	1.01753	0.327265	0.943603
37041	Myh9/ENSMUST00000016771_Intron21/clean	IR	15:77659481-77660002/-	Inc-NMD	0.0001	0.0001	0	0	-1.27531	4.50916	0.75801	0.388721	1	-1.15258	-3.91136	1.60555	0.295788	0.924275	-0.0118535	5.05695	0.0168718	0.898179	1
37042	Cbarp/ENSMUST00000105369_Intron7/anti-near	IR	10:79970603-79970951/-	Inc-NMD	0.0069	0.0102	-0.0033	0.0033	0.605869	0.862236	0.758005	0.388722	1	0.063999	-3.14967	0.0096876	0.922747	1	-0.5198	0.847664	10.1725	0.00537456	0.346862
37043	Aebp1/ENSMUST00000102923_Intron4/clean	IR	11:5815089-5815199/+	Inc-NMD	0.0005	0.0042	-0.0037	0.0037	-0.787113	0.563688	0.757995	0.388725	1	-0.837294	-3.53838	1.68775	0.279982	0.914662	-0.166008	0.543702	0.910263	0.353431	0.956853
37044	Fance/ENSMUST00000114803_Intron9/anti-near	IR	17:28541746-28545125/+	Inc-NMD	0.0858	0.073	0.0129	0.0129	0.307113	1.40457	0.757984	0.388729	1	-0.0509366	-1.84753	0.0424469	0.868723	1	-0.303191	1.26741	4.99314	0.0391814	0.621262
37045	Itpa/ENSMUST00000103193_Intron1/clean	IR	2:130509856-130513320/+	Inc-NMD	0.0043	0.0028	0.0015	0.0015	0.565247	3.59293	0.757903	0.388754	1	0.417466	-3.11997	1.32318	0.461818	0.99807	-0.14762	4.01724	1.64406	0.217	0.88674
37046	Tle1/ENSMUST00000072695_Intron14/clean	IR	4:72044675-72055318/-	Inc-NMD	0.0045	0.0009	0.0036	0.0036	0.834577	0.477611	0.757885	0.412649	1	0.753422	-3.85594	1.64123	0.472128	1	-0.048198	0.486013	0.0603646	0.808866	1
37047	Psmc4/ENSMUST00000032824_Intron3/clean	IR	7:27746938-27748217/-	Inc-NMD	0.0036	0.0026	0.001	0.001	0.47279	4.0366	0.757873	0.388763	1	0.307927	-2.88502	0.651117	0.540671	1	-0.14625	4.51353	2.27146	0.150155	0.825124
37048	Mtch2/ENSMUST00000136872_Intron5/clean	IR	2:90683458-90685267/+	Inc-NMD	0.0036	0.0025	0.0011	0.0011	0.421901	4.5799	0.75787	0.388764	1	0.446869	-2.43289	1.58419	0.253145	0.901758	0.0687105	5.12514	0.830062	0.375008	0.966843
37049	Clint1/ENSMUST00000109260_Intron8/clean	IR	11:45785957-45793037/+	Inc-NMD	0.0001	0.0002	-0.0001	0.0001	-1.20888	3.66658	0.757867	0.388765	1	-1.10221	-3.97969	1.97589	0.344837	0.952896	0.0659677	4.1056	0.851321	0.369105	0.964239
37050	Plat/ENSMUST00000033941_Intron9/clean	IR	8:23266893-23268118/+	Inc-NMD	0.0054	0.002	0.0034	0.0034	0.56869	3.69682	0.757864	0.388766	1	0.516248	-2.71682	0.931763	0.347953	0.954349	-0.0366933	4.10599	0.0633518	0.804296	1
37051	Ezr/ENSMUST00000064234_Intron3/clean	IR	17:7022285-7023246/-	Inc-NMD	0.0016	0.0007	0.0009	0.0009	0.52711	4.97462	0.757802	0.388785	1	0.82365	-2.9671	3.04122	0.12254	0.787389	0.306333	5.57105	19.5807	0.000371746	0.0987859
37052	Ahcy/ENSMUST00000054607_Intron8/clean	IR	2:154904264-154905699/-	Inc-NMD	0.0005	0.0002	0.0002	0.0002	0.889871	3.43428	0.757723	0.38881	1	0.802595	-3.78698	1.04198	0.409689	0.980044	-0.140297	3.84779	1.62767	0.219204	0.88876
37053	Mtmr11/ENSMUST00000054356_Intron9/anti-near	IR	3:96072403-96072487/+	Inc-NMD	0.0588	0.0552	0.0036	0.0036	0.323619	2.2002	0.757719	0.388811	1	0.261051	-1.4878	0.650201	0.43119	0.987848	-0.038298	2.16456	0.0707085	0.79351	1
37054	Ap1g2/ENSMUST00000036041_Intron19/anti-near	IR	14:55337323-55337875/-	Inc-NMD	0.0249	0.0259	-0.0011	0.0011	-0.556919	1.11277	0.757613	0.388844	1	-0.457294	-2.8827	0.610386	0.4454	0.992463	0.0764667	1.09771	0.167414	0.687536	1
37055	Ift27/ENSMUST00000016781_Intron1/anti-near	IR	15:78052193-78057968/-	Inc-NMD	0.0031	0.0008	0.0022	0.0022	0.911518	2.35131	0.757607	0.388846	1	1.00751	-3.74465	3.32257	0.287932	0.919943	0.0869255	2.58589	0.376215	0.547765	1
37056	Hip1r/ENSMUST00000000939_Intron31/anti-near	IR	5:124140058-124140180/+		0.0033	0.0016	0.0018	0.0018	0.637331	2.13054	0.757601	0.388847	1	0.590442	-3.25138	0.664712	0.42619	0.985753	-0.0467323	2.30661	0.175615	0.680423	1
37057	Herc4/ENSMUST00000020258_Intron7/clean	IR	10:63110868-63114113/+	Inc-NMD	0.0006	0.0001	0.0005	0.0005	1.73697	1.47821	0.757596	0.388849	1	0.6369	-4.04516	1.21604	0.574552	1	-1.24351	1.62503	46.8366	2.8717e-06	0.00260779
37058	Ube2a/ENSMUST00000016452_Intron2/anti-near	IR	X:36138445-36138819/+	Inc-NMD	0.0008	0.0005	0.0003	0.0003	0.833855	2.78696	0.757534	0.388868	1	0.760313	-3.67891	0.957765	0.381027	0.968587	-0.0462284	3.08423	0.183803	0.673515	1
37059	Med14/ENSMUST00000115481_Intron14/clean	IR	X:12547137-12550216/-	Inc-NMD	0.0001	0.0006	-0.0004	0.0004	-0.919703	1.48277	0.75751	0.432731	1	-1.06728	-3.9886	2.35032	0.361327	0.960963	-0.171329	1.6121	1.7982	0.197594	0.876867
37060	Hira/ENSMUST00000004222_Intron16/clean	IR	16:18765298-18766163/+	Inc-NMD	0.0007	0.0011	-0.0004	0.0004	-0.771004	2.37779	0.75751	0.389005	1	-0.834535	-3.69576	1.24363	0.338895	0.950346	-0.0747523	2.61797	0.493793	0.491763	1
37061	Rtel1/ENSMUST00000048608_Intron27/anti-near	IR	2:180993974-180994545/+	Inc-NMD	0.0521	0.0425	0.0096	0.0096	0.342889	2.36203	0.757487	0.388883	1	0.451238	-1.4994	1.47108	0.241781	0.895952	0.151135	2.38361	2.04737	0.170617	0.849413
37062	Qsox2/ENSMUST00000091263_Intron1/clean	IR	2:26114944-26115160/-	Inc-NMD	0	0.0001	-0.0001	0.0001	-0.909659	1.46144	0.757465	0.389504	1	-1.03629	-4.05722	2.01302	0.289325	0.920904	-0.217183	1.59273	2.00784	0.174576	0.85469
37063	AFE:Cd82-211-exon1;Cd82-201-exon1	AFE	2:93273790-93292674/-		0.0001	0	0.0001	0.0001	1.00053	2.27622	0.757435	0.389513	1	1.22331	-4.04031	2.18233	0.244995	0.895952	0.0465779	2.4975	0.0947368	0.761983	1
37064	Cnot1/ENSMUST00000068452_Intron43/clean	IR	8:96452817-96454210/-	Inc-NMD	0.0038	0.0007	0.0031	0.0031	0.660284	3.10632	0.757417	0.388905	1	0.647324	-3.42781	1.21282	0.366582	0.963103	-0.0748495	3.4473	0.757081	0.396378	0.975103
37065	Tmem134/ENSMUST00000139987_Intron6/anti-near	IR	19:4181282-4181360/+		0.0008	0.0002	0.0006	0.0006	0.840911	3.32014	0.757413	0.388906	1	1.00978	-3.79327	2.04261	0.309081	0.932399	0.142771	3.69408	2.09678	0.165823	0.844174
37066	SE:Klf4-201-exon2;Klf4-203-int1	SE	4:55530984-55531866/-		0.9766	0.9834	-0.0068	0.0068	-0.591158	1.24306	0.757412	0.388906	1	-0.547394	0.29169	5.79672	0.0277102	0.574835	0.082073	-2.9794	0.0218295	0.884282	1
37067	Igf2bp2/ENSMUST00000100052_Intron4/clean	IR	16:21902738-21906277/-	Inc-NMD	0.0065	0.0047	0.0019	0.0019	0.541294	2.979	0.757396	0.388911	1	0.410912	-2.90753	0.678161	0.421637	0.983935	-0.0635661	3.27087	0.375043	0.548383	1
37068	AFE:Pcgf5-201-exon1;Pcgf5-211-exon1	AFE	19:36325970-36389355/+		0.9156	0.9029	0.0127	0.0127	-0.351274	2.74705	0.757385	0.388915	1	-0.196025	1.23788	1.48963	0.238953	0.895952	0.0647734	-1.56417	0.0278279	0.869485	1
37069	Pum3/ENSMUST00000076219_Intron7/clean	IR	19:27398872-27399754/-	Inc-NMD	0.0025	0.0007	0.0018	0.0018	0.626187	3.71511	0.75732	0.388935	1	0.670517	-3.33838	1.73414	0.312236	0.934077	0.0785768	4.16224	0.611988	0.444814	0.992463
37070	Vps33b/ENSMUST00000032749_Intron6/clean	IR	7:79929766-79932232/+	Inc-NMD	0.0002	0	0.0002	0.0002	0.630441	0.432706	0.757255	0.43555	1	0.654092	-4.07244	1.41628	0.446682	0.992944	-0.11628	0.44952	0.71508	0.409522	0.979951
37071	Dennd1b/ENSMUST00000200533_Intron7/clean	IR	1:138982360-138986804/+	Inc-NMD	0	0.0004	-0.0004	0.0004	-0.964842	0.330564	0.757222	0.389579	1	-0.856655	-4.06499	2.11029	0.353625	0.956904	-0.00971848	0.33598	0.00206084	0.964321	1
37072	Heg1/ENSMUST00000128105_Intron3/anti-near	IR	16:33583987-33587030/+	Inc-NMD	0.0001	0.0003	-0.0002	0.0002	-1.25071	0.286271	0.757189	0.388975	1	-0.924448	-4.04882	2.10034	0.397044	0.975306	0.237641	0.275193	0.975132	0.337267	0.949836
37073	A3SS:Commd4-206-exon2;Commd4-201-exon6	A3SS	9:57063267-57063455/-	Inc-NMD	0.0234	0.0349	-0.0115	0.0115	-0.325864	2.84511	0.757078	0.38901	1	-0.477431	-1.58006	1.24805	0.279485	0.914197	-0.124645	2.9937	1.53623	0.232039	0.89364
37074	Gtf3c3/ENSMUST00000041638_Intron17/clean	IR	1:54437162-54438287/-	Inc-NMD	0.0228	0.0168	0.006	0.006	0.432504	1.65452	0.757074	0.398123	1	0.562477	-2.95845	2.32485	0.278207	0.913201	0.1524	1.74097	1.48881	0.239078	0.895952
37075	Gcfc2/ENSMUST00000043195_Intron10/clean	IR	6:81921502-81923443/+	Inc-NMD	0.0094	0.0199	-0.0105	0.0105	-0.659047	1.02269	0.757022	0.389027	1	-0.455865	-3.47365	1.08498	0.531916	1	0.212006	1.06252	1.56536	0.227847	0.89364
37076	App/ENSMUST00000005406_Intron13/anti-near	IR	16:84762659-84768295/-	Inc-NMD	0.0009	0.0007	0.0002	0.0002	0.566344	5.49237	0.757019	0.389028	1	0.450003	-3.05569	1.56536	0.403306	0.977458	-0.0831061	6.15366	1.11214	0.306392	0.93077
37077	Nacc1/ENSMUST00000001975_Intron2/clean	IR	8:85402888-85402969/-	Inc-NMD	0.0463	0.041	0.0053	0.0053	0.214887	3.7252	0.756999	0.389034	1	0.105325	-0.406996	0.176567	0.67961	1	-0.127338	3.8842	3.8839	0.0652784	0.702277
37078	Pcolce/ENSMUST00000031731_Intron3/clean	IR	5:137606342-137607152/-	Inc-NMD	0.0243	0.0201	0.0042	0.0042	0.382927	2.58318	0.756975	0.389042	1	0.559165	-2.14584	2.91965	0.105721	0.767002	0.23233	2.72316	2.94135	0.10453	0.765097
37079	Fbxo11/ENSMUST00000130379_Intron21/anti-near	IR	17:88299785-88300246/-	Inc-NMD	0.0054	0.0084	-0.003	0.003	0.454706	2.8196	0.756959	0.389047	1	0.446548	-2.77766	1.07632	0.332021	0.947015	0.0130908	3.08451	0.0267907	0.871917	1
37080	Prdm9/ENSMUST00000147532_Intron9/anti-near	IR	17:15775018-15775348/-	Inc-NMD	0.0344	0.0087	0.0256	0.0256	0.650771	0.143006	0.756854	0.38908	1	1.26956	-3.29955	4.67257	0.059822	0.688322	0.619194	0.0395178	5.2289	0.0353296	0.606766
37081	Mapkbp1/ENSMUST00000066058_Intron4/clean	IR	2:119841541-119842413/+	Inc-NMD	0.0227	0.0343	-0.0116	0.0116	0.606697	0.0650586	0.756838	0.389085	1	0.387091	-3.03431	0.615946	0.484384	1	-0.176345	-0.0976377	0.602493	0.448306	0.993464
37082	Etf1/ENSMUST00000025218_Intron2/anti-near	IR	18:35047229-35064621/-	Inc-NMD	0.0017	0.0009	0.0009	0.0009	0.675417	3.94124	0.756806	0.389094	1	0.635237	-3.50521	1.91359	0.397832	0.975777	-0.054597	4.41856	0.403746	0.533631	1
37083	Slc37a3/ENSMUST00000090243_Intron4/clean	IR	6:39334418-39336883/-	Inc-NMD	0.001	0.0003	0.0007	0.0007	0.917581	2.12292	0.756747	0.389113	1	0.958017	-3.8651	1.28134	0.370046	0.964654	0.00687833	2.32969	0.00415307	0.949369	1
37084	Hadhb/ENSMUST00000026841_Intron3/clean	IR	5:30369069-30371662/+	Inc-NMD	0.0038	0.0019	0.0019	0.0019	0.729527	2.73532	0.756663	0.389139	1	0.613301	-3.55678	1.28788	0.433408	0.988563	-0.129517	3.02662	1.4395	0.246695	0.897614
37085	Eif4a1/ENSMUST00000163666_Intron10/known-exon+anti-near	IR	11:69558444-69558520/-	Inc-NMD	0.0239	0.0214	0.0025	0.0025	0.161311	7.08499	0.756637	0.389147	1	0.0566965	2.19044	0.166299	0.688518	1	-0.108386	7.63844	1.17957	0.292623	0.922401
37086	Fbxo21/ENSMUST00000035579_Intron5/clean	IR	5:118126990-118127188/+	Inc-NMD	0.0007	0.001	-0.0003	0.0003	0.781771	2.48799	0.756634	0.389148	1	0.772466	-3.4164	0.832004	0.374463	0.966572	-0.00568647	2.73053	0.00222345	0.962941	1
37087	SE:Cflar-201-exon3;Cflar-209-int3	SE	1:58765892-58770310/+		0.9302	0.9035	0.0268	0.0268	0.383585	1.75353	0.756594	0.38916	1	0.14105	0.587114	0.846413	0.370456	0.964823	-0.252443	-2.34808	0.567777	0.528048	1
37088	A3SS:Uba5-202-exon10;Uba5-201-exon10	A3SS	9:103926801-103927033/-	Inc-NMD	0.0204	0.0239	-0.0034	0.0034	-0.360238	2.56521	0.756546	0.389175	1	-0.131555	-2.14448	0.110568	0.743568	1	0.248133	2.72914	4.04858	0.0603516	0.68934
37089	Prkrip1/ENSMUST00000151786_Intron2/clean	IR	5:136223252-136226633/-	Inc-NMD	0.0283	0.024	0.0043	0.0043	0.277192	3.19172	0.756482	0.389195	1	0.144478	-1.54617	0.403513	0.589302	1	-0.119857	3.4232	1.09881	0.309221	0.932489
37090	A5SS:Ndufb8-204-exon1;Ndufb8-201-exon1	A5SS	19:44543497-44543755/-		0.0033	0.0026	0.0007	0.0007	0.478979	4.29954	0.756462	0.389201	1	0.492365	-2.70882	1.33525	0.275654	0.911106	0.00960961	4.81138	0.0081679	0.929046	1
37091	Ctdp1/ENSMUST00000036229_Intron12/clean	IR	18:80451997-80463657/-	Inc-NMD	0.0042	0.0025	0.0018	0.0018	0.711181	1.49533	0.75641	0.39782	1	0.515939	-3.64866	0.856815	0.543252	1	-0.169078	1.61782	2.78009	0.11378	0.778899
37092	Adck5/ENSMUST00000160784_Intron6/anti-near	IR	15:76478060-76478137/+	Inc-NMD	0.2941	0.2525	0.0416	0.0416	0.251865	1.92534	0.756355	0.389235	1	0.225164	-0.179994	0.92697	0.349164	0.955001	-0.0288066	1.11433	0.0336544	0.856617	1
37093	Kpna2/ENSMUST00000018506_Intron7/clean	IR	11:106881699-106881894/-	Inc-NMD	0.0018	0.001	0.0008	0.0008	0.462331	5.23973	0.756268	0.389262	1	0.395532	-2.62583	0.587394	0.453953	0.995487	-0.10167	5.88195	1.3927	0.254219	0.902807
37094	Adck2/ENSMUST00000140364_Intron4/anti-near	IR	6:39558026-39560744/+	Inc-NMD	0.0682	0.0444	0.0238	0.0238	0.483287	0.144216	0.756203	0.389282	1	0.262732	-3.03939	0.567923	0.634247	1	-0.182038	0.00260412	1.19793	0.289019	0.920718
37095	BC004004/ENSMUST00000064709_Intron3/clean	IR	17:29501242-29501651/+	Inc-NMD	0.0003	0.0003	0	0	0.981683	2.66833	0.75619	0.389286	1	0.88182	-3.72665	0.802366	0.382911	0.969436	-0.147628	2.94733	1.85476	0.191028	0.870667
37096	Tns2/ENSMUST00000169627_Intron15/clean	IR	15:102019036-102019113/+		0.0449	0.0101	0.0349	0.0349	0.597592	0.401447	0.75618	0.389289	1	0.408403	-3.24553	0.527091	0.51082	1	-0.21216	0.324877	1.12735	0.303211	0.928452
37097	Diaph1/ENSMUST00000080033_Intron14/clean	IR	18:38024223-38024845/-	Inc-NMD	0.0005	0.0005	0	0	0.817488	2.61088	0.75617	0.389292	1	0.788605	-3.66772	1.11778	0.355161	0.957859	0.0288261	2.88129	0.0981258	0.757906	1
37098	Lypd6b/ENSMUST00000028103_Intron9/clean	IR	2:49836223-49837431/+	Inc-NMD	0.0005	0.0004	0.0001	0.0001	1.08346	1.51281	0.756045	0.389331	1	0.649721	-3.89903	0.805513	0.548148	1	-0.444763	1.63226	8.8605	0.00847372	0.406601
37099	A3SS:Tfcp2-203-exon11;Tfcp2-201-exon12	A3SS	15:100411047-100411909/-		0.9992	0.9999	-0.0007	0.0007	-0.964477	2.2192	0.756006	0.389343	1	-0.0392726	0.937659	0.0654314	0.801182	1	0.955935	-3.87739	1.18166	0.378779	0.967567
37100	A5SS:Atf7ip-211-exon2;Atf7ip-201-exon3	A5SS	6:136540836-136542014/+		0.0858	0.1271	-0.0412	0.0412	-0.440155	0.797293	0.755995	0.389346	1	-0.661561	-2.00047	2.44306	0.136491	0.80484	-0.172562	0.544394	0.585959	0.454496	0.995688
37101	Knl1/ENSMUST00000028802_Intron16/clean	IR	2:118924787-118925608/+	Inc-NMD	0.0569	0.042	0.0148	0.0148	0.369828	1.80098	0.755956	0.389359	1	0.297511	-1.98434	0.819208	0.378076	0.967567	-0.0320847	1.79043	0.0557971	0.816092	1
37102	Plekha5/ENSMUST00000087622_Intron19/clean	IR	6:140515913-140516046/+	Inc-NMD	0.0015	0.0001	0.0014	0.0014	0.96604	0.177905	0.755917	0.389371	1	1.03979	-3.87554	1.44028	0.336996	0.949524	-0.0345823	0.151586	0.0284454	0.868059	1
37103	Senp2/ENSMUST00000023561_Intron11/clean	IR	16:21855397-21857286/+	Inc-NMD	0.008	0.007	0.001	0.001	0.418462	3.15512	0.755855	0.38939	1	0.205932	-2.74587	0.392533	0.62537	1	-0.169008	3.47996	5.38216	0.0330591	0.598676
37104	Cdc20/ENSMUST00000006565_Intron2/anti-near	IR	4:118293804-118293890/-	Inc-NMD	0.0162	0.0125	0.0037	0.0037	0.266652	4.13051	0.755833	0.389397	1	0.253682	-1.2722	0.612311	0.444696	0.992455	-0.0188974	4.53264	0.0545691	0.818088	1
37105	SE:Iqce-201-exon5;Iqce-202-int4	SE	5:140677426-140679169/-		0.7931	0.7747	0.0184	0.0184	0.284753	2.91239	0.755819	0.389401	1	0.262511	1.2799	3.81833	0.0673693	0.706511	0.00486106	-0.447349	0.000328077	0.98576	1
37106	Dop1a/ENSMUST00000034987_Intron24/clean	IR	9:86413824-86414982/+	Inc-NMD	0	0.0001	-0.0001	0.0001	-1.02794	0.0618282	0.755818	0.401144	1	-0.652024	-4.07406	1.22243	0.438076	0.990165	0.239819	0.04327	1.0416	0.321771	0.940291
37107	Smurf1/ENSMUST00000085684_Intron12/clean	IR	5:144821572-144823171/-	Inc-NMD	0.0048	0.0036	0.0013	0.0013	0.578529	2.82964	0.755754	0.389421	1	0.440088	-3.28272	1.14382	0.48785	1	-0.100073	3.11422	0.996411	0.332194	0.947142
37108	SE:Knstrn-203-exon8;Knstrn-206-int7	SE	2:118659496-118662033/+	Inc-NMD	0.0134	0.0125	0.001	0.001	0.424466	3.49278	0.755693	0.389441	1	0.42295	-1.82892	1.00955	0.329117	0.94509	0.0428714	3.80713	0.105224	0.74961	1
37109	Psmc3ip/ENSMUST00000019447_Intron4/anti-near	IR	11:100983835-100984506/-	Inc-NMD	0.0034	0.0089	-0.0055	0.0055	-0.51924	2.82357	0.75568	0.389444	1	-0.562637	-2.95547	1.37142	0.271443	0.908936	-0.047743	3.09486	0.133334	0.719508	1
37110	Lamp2/ENSMUST00000016678_Intron6/clean	IR	X:37514304-37519794/-	Inc-NMD	0.0009	0.0007	0.0001	0.0001	0.807499	3.83898	0.755632	0.38946	1	0.883368	-3.56805	2.59451	0.26591	0.908847	0.108886	4.29389	1.85081	0.191477	0.871034
37111	A3SS:Fn1-209-exon3;Fn1-201-exon36	A3SS	1:71639626-71640359/-	Inc-NMD	0	0.0001	0	0	-0.947775	5.35923	0.755623	0.390075	1	-1.31158	-4.04038	2.51827	0.208836	0.881372	-0.421286	6.0197	18.8375	0.000445921	0.107645
37112	Phf12/ENSMUST00000049167_Intron3/clean	IR	11:77897626-77900226/+	Inc-NMD	0.0003	0.0001	0.0003	0.0003	0.970214	2.25436	0.755611	0.389466	1	1.03024	-4.01992	2.33838	0.376108	0.967214	-0.0111719	2.47728	0.00807925	0.929431	1
37113	Tmem131/ENSMUST00000027290_Intron38/clean	IR	1:36833983-36834181/-	Inc-NMD	0.006	0.0038	0.0022	0.0022	0.47562	2.84292	0.755525	0.389493	1	0.375006	-2.55933	0.34248	0.566098	1	-0.0789552	3.09641	0.814901	0.379304	0.967764
37114	Cmss1/ENSMUST00000114371_Intron9/clean	IR	16:57122646-57124042/-	Inc-NMD	0.0001	0.0004	-0.0003	0.0003	-1.02207	1.13953	0.755496	0.389502	1	-0.999684	-4.04897	2.20289	0.354774	0.957529	-0.0507011	1.24855	0.0745063	0.788177	1
37115	Retreg3/ENSMUST00000017946_Intron7/clean	IR	11:100989967-100990498/-	Inc-NMD	0.0263	0.0348	-0.0085	0.0085	-0.335632	2.37394	0.755478	0.389507	1	-0.178419	-2.06726	0.348461	0.61002	1	0.150114	2.487	2.74762	0.115759	0.78089
37116	Pds5a/ENSMUST00000031104_Intron12/clean	IR	5:65807850-65808487/-	Inc-NMD	0	0.0001	0	0	-1.08635	3.53758	0.755431	0.390135	1	-0.894241	-4.06145	1.72762	0.340585	0.950793	0.0365864	3.95656	0.224785	0.641458	1
37117	AFE:Amotl2-201-exon1;Amotl2-210-exon1	AFE	9:102594642-102597279/+		0.9964	0.998	-0.0015	0.0015	0.592876	5.21578	0.755365	0.389543	1	-0.226176	3.13434	6.05006	0.0249313	0.558346	-0.80838	-2.82205	1.25962	0.277343	0.912473
37118	Ccnb2/ENSMUST00000034742_Intron8/clean	IR	9:70315312-70316561/-	Inc-NMD	0.0149	0.011	0.0039	0.0039	0.391519	3.3174	0.755319	0.389557	1	0.341676	-2.13957	1.51352	0.327382	0.943678	-0.0433024	3.61855	0.121527	0.731669	1
37119	Plscr3/ENSMUST00000019605_Intron3/anti-near	IR	11:69738526-69738628/+	Inc-NMD	0.0808	0.0689	0.0119	0.0119	0.215372	3.10556	0.755276	0.38957	1	0.107244	-0.419644	0.224388	0.64175	1	-0.10565	3.05377	1.1623	0.296067	0.924508
37120	Polr2e/ENSMUST00000004786_Intron2/clean	IR	10:79873219-79874272/-		0.0187	0.0159	0.0028	0.0028	0.223044	4.65998	0.755274	0.389571	1	0.223692	-0.599929	1.44652	0.245591	0.896521	-0.00458993	5.09627	0.00243376	0.961229	1
37121	Sec24b/ENSMUST00000001079_Intron10/clean	IR	3:129793274-129795953/-	Inc-NMD	0.0002	0	0.0002	0.0002	0.822083	2.72639	0.755273	0.390184	1	0.948967	-4.05555	2.39219	0.332687	0.947476	0.013996	3.02315	0.0160655	0.900627	1
37122	Tmco3/ENSMUST00000045229_Intron2/clean	IR	8:13342172-13342709/+	Inc-NMD	0	0.0001	-0.0001	0.0001	-0.966857	1.65206	0.755227	0.390198	1	-0.759901	-4.06864	1.42018	0.39259	0.973405	0.0453336	1.80504	0.137944	0.714927	1
37123	A5SS:Mtch2-205-exon1;Mtch2-201-exon1	A5SS	2:90677708-90679714/+		0.9669	0.9586	0.0083	0.0083	0.23743	6.30947	0.755214	0.389589	1	0.076636	4.11197	1.16425	0.295676	0.924185	-0.175498	-0.417472	0.483971	0.496042	1
37124	A3SS:Zbtb21-201-exon2;Zbtb21-205-exon2	A3SS	16:97758095-97763613/-		0.9976	0.9341	0.0635	0.0635	0.603184	0.585493	0.755205	0.389592	1	-0.114366	-0.184459	0.340521	0.5672	1	-0.710372	-3.06759	0.9602	0.340893	0.950905
37125	Ranbp2/ENSMUST00000003310_Intron1/anti-near	IR	10:58282874-58287805/+	Inc-NMD	0.0049	0.0006	0.0043	0.0043	0.96619	0.708816	0.755123	0.389618	1	0.96216	-3.82175	1.65023	0.344817	0.952896	-0.0635917	0.731723	0.0762822	0.785734	1
37126	Hnrnpa2b1/ENSMUST00000069949_Intron1/anti-near	IR	6:51444276-51446650/-		0.01	0.0089	0.0011	0.0011	0.195608	6.22494	0.755063	0.389636	1	0.101568	0.238835	0.32974	0.573342	1	-0.0797937	6.86264	0.812205	0.380075	0.968098
37127	SE:Hs1bp3-201-exon3;Hs1bp3-202-int2	SE	12:8367951-8373869/+		0.9998	0.9997	0.0001	0.0001	1.05707	3.01317	0.75502	0.38965	1	0.0924087	1.44609	0.384534	0.54342	1	-0.999181	-3.77836	1.45241	0.294263	0.923838
37128	Wdr3/ENSMUST00000052120_Intron16/anti-near	IR	3:100051976-100052950/-	Inc-NMD	0.0015	0.0005	0.001	0.001	0.778927	2.92957	0.754962	0.389668	1	0.785224	-3.64413	1.21129	0.35663	0.958803	-0.00444867	3.25827	0.00170493	0.967546	1
37129	Ebna1bp2/ENSMUST00000030501_Intron6/clean	IR	4:118480884-118481331/+	Inc-NMD	0.0002	0.0001	0.0001	0.0001	1.0141	3.97221	0.754903	0.389686	1	1.00129	-3.87696	1.08446	0.357052	0.95908	-0.0743803	4.4714	0.592066	0.452193	0.994948
37130	Ampd2/ENSMUST00000102637_Intron14/clean	IR	3:107983838-107983928/-	Inc-NMD	0.0531	0.045	0.0081	0.0081	0.238158	2.8976	0.754862	0.389699	1	0.188536	-1.10042	0.534135	0.474839	1	-0.0481446	2.97114	0.16074	0.693476	1
37131	SE:Alkbh6-204-exon2;Alkbh6-201-int6	SE	7:30012133-30013343/+		0.096	0.0788	0.0173	0.0173	0.290585	1.41359	0.75468	0.389756	1	0.396665	-1.76958	2.26069	0.190899	0.870547	0.125214	1.25651	0.786612	0.387517	0.971712
37132	Nsun2/ENSMUST00000022087_Intron14/clean	IR	13:69778883-69779353/+	Inc-NMD	0.0208	0.0178	0.003	0.003	0.296602	3.91931	0.754675	0.389757	1	0.252426	-1.19829	1.0244	0.325685	0.942883	-0.00648789	4.28003	0.00270903	0.959098	1
37133	Nit2/ENSMUST00000023432_Intron6/anti-near	IR	16:56980509-56981492/-	Inc-NMD	0.0158	0.0233	-0.0075	0.0075	-0.471355	1.57242	0.754647	0.389766	1	-0.443299	-2.9983	1.25252	0.399881	0.976048	0.0337666	1.6481	0.072925	0.790379	1
37134	Wdr83/ENSMUST00000093357_Intron7/anti-near	IR	8:85802567-85802652/-	Inc-NMD	0.0885	0.1004	-0.0119	0.0119	-0.265597	2.26844	0.754514	0.389807	1	-0.073571	-0.966509	0.0928334	0.764308	1	0.185109	2.1147	1.53979	0.23152	0.89364
37135	AFE:Hmgcr-208-exon1;Hmgcr-205-exon1	AFE	13:96803217-96806955/-		0.4151	0.5826	-0.1674	0.1674	-0.497564	-0.463854	0.754507	0.389809	1	0.186905	-1.58676	0.183545	0.673729	1	0.670476	-1.68927	3.67419	0.0722476	0.715999
37136	Rfx2/ENSMUST00000002444_Intron16/clean	IR	17:57084475-57084838/-	Inc-NMD	0.0093	0.0052	0.0041	0.0041	0.649502	0.748648	0.754499	0.389812	1	0.729231	-3.41092	2.14223	0.302185	0.927811	0.103005	0.739345	0.320034	0.578987	1
37137	Wbp4/ENSMUST00000022601_Intron8/clean	IR	14:79703790-79704712/-	Inc-NMD	0.0008	0.0001	0.0006	0.0006	0.878109	2.18611	0.75449	0.389815	1	0.80747	-3.82313	0.910933	0.428308	0.986617	-0.0552503	2.40766	0.233371	0.635205	1
37138	Med25/ENSMUST00000003049_Intron6/clean	IR	7:44534635-44534762/-	Inc-NMD	0.0095	0.0063	0.0032	0.0032	0.562209	2.56835	0.754441	0.38983	1	0.402479	-2.88716	0.475964	0.499578	1	-0.1334	2.7811	1.24257	0.280506	0.914972
37139	A3SS:Tm2d3-202-exon4;Tm2d3-207-exon3	A3SS	7:65343692-65344917/+		0.9589	0.9626	-0.0036	0.0036	0.669828	-0.611455	0.754249	0.38989	1	0.251549	-1.21683	0.77522	0.390899	0.973189	-0.392142	-3.15808	0.38638	0.542465	1
37140	Use1/ENSMUST00000019169_Intron3/anti-near	IR	8:71820493-71820602/+	Inc-NMD	0.0047	0.0027	0.002	0.002	0.663048	2.62215	0.754215	0.3899	1	0.549894	-3.12317	0.747392	0.399352	0.975922	-0.147707	2.86528	0.909409	0.353651	0.956918
37141	Aplp2/ENSMUST00000072634_Intron16/clean	IR	9:31062269-31063132/-	Inc-NMD	0.0004	0.0001	0.0002	0.0002	0.912465	4.55282	0.754159	0.389918	1	1.01212	-3.78191	1.92947	0.303904	0.929025	0.0559739	5.11566	0.629349	0.43854	0.99031
37142	Mme/ENSMUST00000029400_Intron12/clean	IR	3:63251257-63252545/+	Inc-NMD	0	0.0001	-0.0001	0.0001	-1.39686	3.72605	0.754152	0.390532	1	-1.1628	-4.04938	2.77116	0.250329	0.899922	0.148593	4.16697	1.94742	0.180849	0.860901
37143	Trmt1l/ENSMUST00000065625_Intron12/anti-near	IR	1:151329803-151330728/+	Inc-NMD	0.0025	0.0047	-0.0022	0.0022	-0.713077	1.51235	0.754091	0.389939	1	-0.669228	-3.56763	1.07274	0.393109	0.973602	0.0578793	1.62945	0.185264	0.672301	1
37144	Axl/ENSMUST00000002677_Intron1/clean	IR	7:25486942-25487839/-	Inc-NMD	0.0003	0.0013	-0.001	0.001	-1.04202	2.29215	0.754087	0.389941	1	-1.09495	-3.90222	2.68418	0.316576	0.937053	-0.12232	2.52762	0.905358	0.354698	0.957529
37145	Fam76a/ENSMUST00000030696_Intron6/clean	IR	4:132631345-132638002/-	Inc-NMD	0.0142	0.0096	0.0046	0.0046	0.492222	1.79722	0.75406	0.419929	1	0.256967	-3.22003	0.462533	0.671503	1	-0.213968	1.92484	4.64083	0.0458757	0.648333
37146	Msh2/ENSMUST00000024967_Intron5/clean	IR	17:87993015-87993723/+	Inc-NMD	0	0.0001	0	0	-0.970574	2.65065	0.75401	0.390577	1	-0.906954	-4.06072	1.75095	0.335958	0.948847	-0.103823	2.93471	0.983469	0.335267	0.94848
37147	AFE:Pgap2-224-exon1;Pgap2-204-exon1	AFE	7:101859799-101872585/+		NA	0	NA	NA	0.920584	-2.0702	0.754007	0.390578	1	1.13695	-4.0409	1.9627	0.271305	0.908847	0.112699	-2.49585	0.0412455	0.841479	1
37148	Parp10/ENSMUST00000075689_Intron9/clean	IR	15:76118073-76124248/-	Inc-NMD	0.039	0.0301	0.0089	0.0089	0.352775	1.72597	0.754003	0.389967	1	0.339646	-2.45992	1.266	0.401348	0.976664	-0.0158858	1.76769	0.019261	0.891253	1
37149	Cabin1/ENSMUST00000218469_Intron2/clean	IR	10:75590739-75591202/-	Inc-NMD	0.0001	0	0.0001	0.0001	0.698689	1.6577	0.75397	0.390589	1	0.929658	-4.05516	1.62717	0.339869	0.950793	0.137518	1.80293	0.946538	0.344259	0.952528
37150	Gls/ENSMUST00000114510_Intron10/clean	IR	1:52235375-52235901/-	Inc-NMD	0.0069	0.0042	0.0028	0.0028	0.41462	4.10584	0.753855	0.390013	1	0.347206	-2.24072	0.632337	0.437475	0.990028	-0.0518235	4.57058	0.519965	0.480668	1
37151	Tm9sf2/ENSMUST00000026624_Intron7/clean	IR	14:122378723-122379775/+	Inc-NMD	0.0001	0	0	0	0.863845	3.43013	0.753802	0.390642	1	0.867799	-4.0593	1.6027	0.361756	0.961168	-0.0803189	3.84159	1.22045	0.284682	0.917365
37152	Trub2/ENSMUST00000048044_Intron3/clean	IR	2:29673386-29674964/-	Inc-NMD	0.0287	0.0229	0.0058	0.0058	0.295396	2.61846	0.753784	0.390035	1	0.275397	-2.0501	1.01518	0.422541	0.984128	-0.0229315	2.77947	0.0566881	0.814659	1
37153	Mdc1/ENSMUST00000082337_Intron13/clean	IR	17:36165492-36165747/+	Inc-NMD	0.008	0.0116	-0.0035	0.0035	-0.696134	2.29351	0.753744	0.390047	1	-0.448922	-3.05016	0.80243	0.410911	0.980264	0.231696	2.46568	1.3756	0.257044	0.904802
37154	Mink1/ENSMUST00000079244_Intron7/clean	IR	11:70493640-70494090/+	Inc-NMD	0	0.0001	0	0	-1.0728	1.96912	0.753702	0.390673	1	-0.926342	-4.06324	1.84167	0.326245	0.943189	0.0314047	2.14558	0.0676354	0.797939	1
37155	Snx10/ENSMUST00000049152_Intron6/clean	IR	6:51565409-51565860/+	Inc-NMD	0.0001	0.0001	0	0	-0.977899	1.00759	0.753688	0.390065	1	-1.10435	-3.87902	0.946267	0.349905	0.955285	-0.255718	1.07974	3.48477	0.0793019	0.730643
37156	Wbp1l/ENSMUST00000099376_Intron3/clean	IR	19:46632895-46640912/+	Inc-NMD	0.0313	0.0252	0.0061	0.0061	0.28089	2.99201	0.75368	0.390067	1	0.333439	-1.61413	1.79598	0.222944	0.892198	0.0571925	3.17363	0.526817	0.477834	1
37157	SE:Snx15-201-exon2;Snx15-205-int1	SE	19:6173981-6178078/-		0.9886	0.9664	0.0222	0.0222	0.489086	2.72364	0.753659	0.390074	1	-0.352584	1.26404	4.89758	0.0408787	0.62881	-0.830721	-2.75244	2.5185	0.130964	0.799954
37158	Anxa6/ENSMUST00000102727_Intron14/clean	IR	11:54887221-54889360/-	Inc-NMD	0.0002	0.0001	0.0002	0.0002	1.24621	3.32814	0.753592	0.390095	1	1.03756	-3.94224	1.74282	0.369576	0.964439	-0.228905	3.70547	4.20167	0.0561561	0.680019
37159	A5SS:Utp20-204-exon3;Utp20-201-exon30	A5SS	10:88613412-88614084/-	Inc-NMD	0.0005	0.0007	-0.0002	0.0002	-0.853813	1.91462	0.753577	0.390099	1	-0.749592	-3.68335	0.766387	0.393553	0.97374	0.0995425	2.08992	0.485492	0.495374	1
37160	Pitrm1/ENSMUST00000021611_Intron13/clean	IR	13:6613551-6615026/+	Inc-NMD	0.0033	0.0042	-0.0009	0.0009	0.54931	2.86977	0.753561	0.390104	1	0.453063	-3.12915	0.717232	0.426801	0.985941	-0.0685495	3.16592	0.479647	0.497946	1
37161	Cpeb4/ENSMUST00000020543_Intron9/clean	IR	11:31880220-31881304/+	Inc-NMD	0.0228	0.0205	0.0023	0.0023	0.510109	0.973303	0.753475	0.395263	1	0.567143	-3.19601	1.80927	0.333383	0.947728	0.0876831	0.975213	0.385339	0.543003	1
37162	Phtf1/ENSMUST00000055425_Intron3/clean	IR	3:103877127-103889201/+	Inc-NMD	0.001	0.0001	0.0009	0.0009	0.902465	1.34199	0.753364	0.413082	1	0.885856	-4.03536	2.15187	0.438455	0.990258	-0.11607	1.45706	0.814183	0.379509	0.967842
37163	Tmpo/ENSMUST00000072239_Intron8/clean	IR	10:90985621-90987570/-	Inc-NMD	0.0115	0.0103	0.0012	0.0012	0.219397	5.1857	0.75335	0.39017	1	0.231823	-0.6156	1.61361	0.221116	0.89059	0.0393419	5.72332	0.297668	0.592444	1
37164	Pitrm1/ENSMUST00000021611_Intron16/clean	IR	13:6618821-6618934/+	Inc-NMD	0.0002	0.0001	0.0001	0.0001	0.877057	2.40217	0.753349	0.39017	1	1.03375	-3.87726	1.17643	0.340641	0.950793	0.0649412	2.65333	0.470829	0.501869	1
37165	Hspg2/ENSMUST00000030547_Intron82/clean	IR	4:137289136-137289217/+	Inc-NMD	0.0196	0.016	0.0036	0.0036	0.34874	3.20237	0.75331	0.390183	1	0.187527	-1.92727	0.282883	0.601708	1	-0.1308	3.44699	1.71096	0.208293	0.881372
37166	Tada2a/ENSMUST00000018795_Intron13/clean	IR	11:83975584-83976464/-	Inc-NMD	0.0489	0.0367	0.0122	0.0122	0.324073	2.11669	0.753283	0.390191	1	0.302549	-1.86775	0.899945	0.366948	0.963329	-0.0226333	2.14825	0.041343	0.841294	1
37167	Mettl1/ENSMUST00000006915_Intron2/clean	IR	10:126879093-126880335/+	Inc-NMD	0.0798	0.0652	0.0146	0.0146	0.27038	2.24038	0.75328	0.390192	1	0.116784	-1.28987	0.256868	0.671671	1	-0.159628	2.18625	1.14789	0.298985	0.925921
37168	Anxa7/ENSMUST00000065504_Intron5/clean	IR	14:20515015-20517938/-	Inc-NMD	0.015	0.0112	0.0038	0.0038	0.448854	2.46301	0.753219	0.390211	1	0.449251	-2.73737	1.71524	0.319102	0.938446	0.0404502	2.65979	0.132205	0.720644	1
37169	Mre11a/ENSMUST00000034405_Intron8/anti-near	IR	9:14714246-14716651/+	Inc-NMD	0.0005	0.0001	0.0004	0.0004	0.84408	2.12613	0.753212	0.44283	1	0.892398	-4.01589	1.56262	0.449883	0.994174	-0.0441206	2.33667	0.186014	0.671681	1
37170	Macc1/ENSMUST00000048880_Intron2/clean	IR	12:119411388-119413979/+	Inc-NMD	0.0005	0.0001	0.0004	0.0004	0.886661	1.62779	0.75313	0.414569	1	0.920828	-4.02504	1.87941	0.429805	0.987262	-0.0605552	1.78037	0.209081	0.653285	1
37171	SE:Hmgxb4-206-exon5;Hmgxb4-201-int4	SE	8:75726520-75727277/+	Inc-NMD	0.566	0.5265	0.0395	0.0395	0.224315	2.33143	0.753127	0.39024	1	0.0959371	0.679564	0.295865	0.593557	1	-0.116087	0.397828	0.598147	0.44992	0.994174
37172	Vps45/ENSMUST00000015891_Intron14/clean	IR	3:95907464-95926920/-	Inc-NMD	0.0124	0.0084	0.004	0.004	0.540814	1.97329	0.753084	0.390253	1	0.491483	-3.24464	1.75914	0.427178	0.985999	-0.0426472	2.13271	0.0937386	0.763199	1
37173	SE:Hmgn3-205-exon6;Hmgn3-202-int5	SE	9:82992483-82993045/-		0.0047	0.0174	-0.0126	0.0126	-0.573803	1.7766	0.753039	0.390267	1	-0.489455	-3.14677	1.08912	0.401313	0.976664	0.113725	1.90017	0.458927	0.507252	1
37174	Acsl3/ENSMUST00000035779_Intron6/clean	IR	1:78669938-78671912/+	Inc-NMD	0.0032	0.0015	0.0017	0.0017	0.749253	2.27422	0.753033	0.390269	1	0.53324	-3.58494	0.683475	0.505381	1	-0.259904	2.48183	7.12506	0.0161905	0.494772
37175	A5SS:Pusl1-205-exon1;Pusl1-204-exon1	A5SS	4:155975873-155976087/-		0.1267	0.0891	0.0376	0.0376	0.432656	0.0367479	0.752932	0.390301	1	0.337592	-2.6006	0.902534	0.441895	0.991468	-0.0554756	-0.235486	0.0596407	0.809991	1
37176	Tmem192/ENSMUST00000026595_Intron2/clean	IR	8:65409185-65411996/+	Inc-NMD	0.0001	0.0001	0.0001	0.0001	0.857574	2.21676	0.752835	0.406398	1	0.807784	-4.0537	1.47849	0.442321	0.991478	-0.124481	2.44147	1.41767	0.250168	0.899771
37177	SE:Csnk1g1-201-exon4;Csnk1g1-216-int2	SE	9:65866004-65888184/+	Exc-NMD	0.9999	1	-0.0001	0.0001	-0.984383	1.7268	0.752812	0.39095	1	0.0585196	0.626906	0.0650845	0.801697	1	1.13885	-4.04048	1.85247	0.271305	0.908847
37178	SE:Bin1-206-exon11;Bin1-205-int10	SE	18:32558021-32565035/+		0.4994	0.4753	0.0241	0.0241	0.181251	4.58602	0.752809	0.390339	1	-0.0657775	2.37995	0.313969	0.582573	1	-0.230621	2.46724	2.68529	0.119674	0.784673
37179	A5SS:Kctd18-202-exon3;Kctd18-206-exon3	A5SS	1:58002421-58004509/-	Exc-NMD	0.8475	0.7743	0.0732	0.0732	0.450225	0.222769	0.752793	0.390344	1	-0.253168	-0.586829	0.800053	0.383582	0.969762	-0.720257	-2.25514	3.34407	0.0850685	0.736981
37180	Virma/ENSMUST00000059914_Intron15/clean	IR	4:11528791-11530827/+	Inc-NMD	0.0001	0	0.0001	0.0001	0.953759	2.28177	0.752762	0.390965	1	0.859257	-4.06048	1.82926	0.365148	0.962705	-0.207415	2.51927	3.95556	0.0630792	0.695692
37181	A3SS:Ctnnd1-201-exon3;Ctnnd1-212-exon3	A3SS	2:84454794-84456363/-		NA	NA	NA	NA	0.904443	-2.62886	0.752739	0.390973	1	-0.455792	-3.36177	0.454588	0.50924	1	-1.22459	-4.04039	2.35249	0.233144	0.89364
37182	Trim16/ENSMUST00000055006_Intron2/clean	IR	11:62720025-62724804/+	Inc-NMD	0.0454	0.038	0.0074	0.0074	0.336732	1.78701	0.752735	0.390362	1	0.225103	-2.23869	0.63326	0.52253	1	-0.0659558	1.81799	0.190336	0.668134	1
37183	Mtmr1/ENSMUST00000015358_Intron7/clean	IR	X:70436206-70436901/+	Inc-NMD	0.0073	0.0067	0.0007	0.0007	-0.803589	0.15133	0.752703	0.3965	1	-0.788253	-3.74236	1.3851	0.388993	0.972335	0.016968	0.109197	0.00778447	0.930726	1
37184	AFE:Acot7-205-exon1;Acot7-201-exon1	AFE	4:152270843-152291220/+		0.0002	0	0.0001	0.0001	0.832256	-0.0177076	0.752676	0.390992	1	1.22267	-4.04043	2.22407	0.244995	0.895952	0.212849	-0.0589953	0.558747	0.464992	0.999043
37185	SE:Ube2d3-208-exon7;Ube2d3-201-int7	SE	3:135168805-135170955/+		0.0036	0.0029	0.0007	0.0007	0.286193	5.65656	0.752664	0.390384	1	0.263829	-1.6152	0.807303	0.381484	0.968748	-0.0596629	6.32597	0.553599	0.467023	0.99985
37186	Txlna/ENSMUST00000046425_Intron2/clean	IR	4:129533361-129534048/-	Inc-NMD	0.0033	0.0007	0.0026	0.0026	0.735565	2.76256	0.752599	0.390405	1	0.519305	-3.55849	0.515542	0.508379	1	-0.227655	3.05882	4.76094	0.0434552	0.639455
37187	Kbtbd2/ENSMUST00000114321_Intron3/clean	IR	6:56757399-56758785/-	Inc-NMD	0.0045	0.0025	0.002	0.002	0.644845	1.708	0.752533	0.39107	1	0.507196	-3.51733	0.631996	0.49962	1	-0.165069	1.84433	2.18319	0.157834	0.8345
37188	Map7d1/ENSMUST00000061143_Intron10/clean	IR	4:126128030-126128115/-	Inc-NMD	0.0081	0.0075	0.0006	0.0006	-0.476997	2.90585	0.752523	0.390428	1	-0.678457	-2.64953	1.61794	0.220525	0.889871	-0.200533	3.17239	3.67228	0.0723149	0.716245
37189	Fn1/ENSMUST00000055226_Intron19/clean	IR	1:71663504-71665132/-	Inc-NMD	0.0005	0.0002	0.0003	0.0003	0.936551	5.34793	0.75252	0.390429	1	0.579572	-3.5925	1.02781	0.472108	1	-0.376813	6.00482	10.2617	0.00521561	0.341658
37190	Prom2/ENSMUST00000028855_Intron1/clean	IR	2:127382482-127382996/-		0.0001	0	0.0001	0.0001	0.478265	0.308143	0.752518	0.391042	1	1.02923	-4.04855	1.79022	0.305695	0.930253	0.450732	0.295724	3.86341	0.0659234	0.703443
37191	Mrps5/ENSMUST00000028852_Intron1/anti-near	IR	2:127429406-127432614/+	Inc-NMD	0.0002	0	0.0001	0.0001	0.818789	2.07726	0.752514	0.391043	1	0.86505	-4.06085	1.86342	0.362563	0.961571	-0.0820844	2.29088	0.48385	0.496095	1
37192	Psmd2/ENSMUST00000007212_Intron13/clean	IR	16:20478319-20478428/+	Inc-NMD	0.0055	0.0039	0.0016	0.0016	0.331253	4.82236	0.752489	0.390439	1	0.291975	-1.88995	0.723334	0.406886	0.978916	-0.0587954	5.3817	0.545436	0.470275	1
37193	Psma2/ENSMUST00000170836_Intron3/clean	IR	13:14791455-14793886/+	Inc-NMD	0.0008	0.0004	0.0004	0.0004	0.746323	4.69269	0.752427	0.390458	1	0.689708	-3.58281	2.13148	0.390002	0.972676	-0.0758393	5.27929	0.852827	0.368692	0.964103
37194	Arfgef2/ENSMUST00000099078_Intron31/clean	IR	2:166718549-166720190/+	Inc-NMD	0.0001	0	0.0001	0.0001	0.804663	1.46332	0.75234	0.391097	1	0.715273	-4.06818	1.31977	0.421627	0.983935	-0.184782	1.59545	2.47512	0.134108	0.803151
37195	Nacc2/ENSMUST00000140993_Intron2/known-exon	IR	2:25980173-25980253/-		0.9712	0.9793	-0.0081	0.0081	-0.55397	1.18046	0.752336	0.390487	1	-0.167071	0.213791	0.613067	0.44442	0.992288	0.360571	-2.64669	0.299635	0.591234	1
37196	Rpusd4/ENSMUST00000034543_Intron5/clean	IR	9:35184143-35184763/+	Inc-NMD	0.0003	0.0001	0.0002	0.0002	0.887836	1.46915	0.752314	0.395838	1	1.05733	-3.95343	1.31434	0.364386	0.962217	0.0997546	1.59502	0.682125	0.42031	0.983546
37197	Mapre3/ENSMUST00000031058_Intron4/anti-near	IR	5:31020750-31021917/+	Inc-NMD	0.1166	0.1001	0.0164	0.0164	0.262481	2.93627	0.75231	0.390495	1	0.16109	-0.102629	0.695557	0.41586	0.981919	-0.0574214	2.65674	0.19411	0.665076	1
37198	Xpnpep1/ENSMUST00000183108_Intron10/clean	IR	19:52993285-52994585/-	Inc-NMD	0.0001	0	0	0	0.824436	3.94267	0.752251	0.391125	1	0.837313	-4.0609	1.47313	0.373751	0.966431	-0.0842427	4.41366	1.28957	0.271902	0.909117
37199	Appl2/ENSMUST00000020500_Intron7/clean	IR	10:83456709-83457392/-	Inc-NMD	0.0001	0.0005	-0.0004	0.0004	-0.914147	1.00075	0.75225	0.390513	1	-1.11383	-4.01664	2.5721	0.335519	0.948524	-0.325854	1.06901	4.36996	0.0519294	0.669553
37200	Cwf19l2/ENSMUST00000027027_Intron14/clean	IR	9:3456850-3458733/+	Inc-NMD	0.0001	0	0.0001	0.0001	0.548293	0.533961	0.752244	0.391127	1	0.912131	-4.05605	1.52196	0.346612	0.953828	0.276252	0.564638	2.66293	0.121118	0.786248
37201	Ggta1/ENSMUST00000102794_Intron8/clean	IR	2:35292815-35297956/-	Inc-NMD	0.0103	0.0067	0.0036	0.0036	0.658417	1.59082	0.752206	0.390527	1	0.526286	-3.50105	1.35126	0.47968	1	-0.117288	1.70117	0.681679	0.420459	0.983587
37202	SE:Oscp1-203-exon2;Oscp1-201-int1	SE	4:125952586-125967597/+		0	0.0001	-0.0001	0.0001	-0.834051	1.67698	0.752182	0.391363	1	-0.796605	-4.06971	1.58402	0.37418	0.966431	-0.0665405	1.8275	0.360618	0.556095	1
37203	Slc7a1/ENSMUST00000048116_Intron7/clean	IR	5:148277486-148278742/-	Inc-NMD	0.0014	0.0037	-0.0023	0.0023	-0.809178	3.19123	0.752176	0.390537	1	-0.760114	-3.45563	2.45171	0.285932	0.918126	0.0382529	3.5291	0.100629	0.754943	1
37204	A3SS:Nfya-201-exon7;Nfya-203-exon5	A3SS	17:48699517-48700207/-		0.3392	0.3696	-0.0303	0.0303	-0.193085	3.50389	0.752116	0.390555	1	-0.238189	1.31089	2.38342	0.141061	0.811213	-0.0446364	2.14265	0.191511	0.667178	1
37205	Ptk2/ENSMUST00000110036_Intron31/clean	IR	15:73078110-73081176/-	Inc-NMD	0.0036	0.0011	0.0024	0.0024	0.642815	2.98013	0.752085	0.402646	1	0.45381	-3.519	0.677467	0.546393	1	-0.185326	3.29804	5.31658	0.0340094	0.603055
37206	Eif2ak2/ENSMUST00000024884_Intron15/clean	IR	17:79162691-79162771/-	Inc-NMD	0.0031	0.0013	0.0018	0.0018	0.754263	2.27406	0.752082	0.390566	1	0.524458	-3.39344	0.727719	0.428677	0.986721	-0.163627	2.48834	1.61709	0.220641	0.89004
37207	Entpd5/ENSMUST00000021662_Intron3/clean	IR	12:84441478-84443452/-	Inc-NMD	0.0047	0.0012	0.0035	0.0035	0.532004	3.27049	0.752045	0.390578	1	0.686871	-3.04635	2.77508	0.222238	0.891568	0.200155	3.60686	3.52835	0.0776099	0.728645
37208	Rufy2/ENSMUST00000119567_Intron11/clean	IR	10:62836180-62837961/+	Inc-NMD	0.0001	0.0002	-0.0001	0.0001	-1.04615	1.35962	0.751982	0.390597	1	-0.978121	-4.05308	2.61264	0.348623	0.954554	-0.0587148	1.47387	0.125761	0.727235	1
37209	Eif3i/ENSMUST00000102593_Intron7/clean	IR	4:129487225-129487318/-	Inc-NMD	0.0004	0.0003	0.0001	0.0001	0.670173	5.12123	0.751974	0.3906	1	0.468843	-3.07639	0.368628	0.551787	1	-0.0924682	5.75467	1.47688	0.240892	0.895952
37210	Thbs1/ENSMUST00000039559_Intron21/anti-near	IR	2:117954741-117955502/+	Inc-NMD	0.0143	0.0126	0.0017	0.0017	0.285993	5.21236	0.751951	0.390607	1	0.202047	-0.316746	0.483454	0.496269	1	-0.0683572	5.7412	0.277068	0.605438	1
37211	Septin7/ENSMUST00000115272_Intron13/clean	IR	9:25217562-25218808/+	Inc-NMD	0.0034	0.0024	0.001	0.001	0.448391	4.42888	0.751899	0.390623	1	0.454149	-2.72863	1.52217	0.323576	0.941478	0.00396752	4.97038	0.00147357	0.969827	1
37212	Dnajc11/ENSMUST00000062904_Intron5/clean	IR	4:152053085-152054302/+	Inc-NMD	0.0193	0.0164	0.0029	0.0029	0.305914	3.29451	0.751802	0.390653	1	0.340716	-1.78762	1.28973	0.271874	0.909117	0.075996	3.57442	0.919226	0.351133	0.955764
37213	SE:Snhg17-206-exon5;Snhg17-201-int4	SE	2:158199184-158201101/-		0.0296	0.0247	0.0049	0.0049	0.427454	1.84928	0.751791	0.390657	1	0.356533	-2.52163	0.624248	0.440369	0.990963	-0.0744143	1.93022	0.185986	0.671704	1
37214	Atad2/ENSMUST00000038194_Intron7/clean	IR	15:57984456-57985848/-	Inc-NMD	0.0009	0.0004	0.0005	0.0005	0.850915	3.58738	0.751747	0.39067	1	0.941831	-3.74357	2.08858	0.318134	0.937855	0.065414	4.01007	0.574236	0.458969	0.997163
37215	Npr3/ENSMUST00000066529_Intron4/clean	IR	15:11851609-11858702/-	Inc-NMD	0.0021	0.0014	0.0006	0.0006	0.838006	1.93216	0.751701	0.397058	1	0.830826	-3.8171	1.98194	0.408907	0.979618	0.00645148	2.09913	0.00229379	0.96236	1
37216	A5SS:Azi2-201-exon1;Azi2-205-exon1	A5SS	9:117869945-117876480/+		0.9971	0.9899	0.0072	0.0072	0.629817	2.69724	0.751699	0.390686	1	0.0900563	1.24214	0.50035	0.488942	1	-0.55993	-3.19364	0.888448	0.359117	0.960084
37217	Urb1/ENSMUST00000140920_Intron8/clean	IR	16:90589770-90592248/-	Inc-NMD	0	0.0002	-0.0001	0.0001	-1.02799	0.762915	0.751635	0.390706	1	-0.729483	-4.06972	2.26873	0.41586	0.981919	0.154536	0.822386	0.606328	0.44689	0.992944
37218	Nsmf/ENSMUST00000006646_Intron9/clean	IR	2:24950575-24950703/+	Inc-NMD	0.0639	0.019	0.0449	0.0449	0.422668	1.66463	0.751617	0.390711	1	0.445993	-1.95128	0.906116	0.354502	0.957524	0.00259286	1.59874	0.000322006	0.985892	1
37219	Slc31a2/ENSMUST00000084530_Intron2/anti-near	IR	4:62210936-62214123/+	Inc-NMD	0.1286	0.1088	0.0198	0.0198	0.265384	1.77786	0.751603	0.390716	1	0.224354	-1.17457	1.19636	0.343103	0.95224	-0.0337234	1.52961	0.0423319	0.839435	1
37220	Nup205/ENSMUST00000043815_Intron29/clean	IR	6:35204506-35204599/+	Inc-NMD	0.0407	0.0322	0.0085	0.0085	0.300006	2.94143	0.751531	0.390738	1	0.308334	-1.32143	0.995155	0.332491	0.947302	0.04223	3.07351	0.183915	0.673421	1
37221	Als2cl/ENSMUST00000084926_Intron23/anti-near	IR	9:110725748-110726568/+	Inc-NMD	0.0165	0.019	-0.0026	0.0026	-0.428829	2.24123	0.751499	0.390748	1	-0.283451	-2.63164	0.428155	0.521661	1	0.150465	2.3769	1.45741	0.243891	0.895952
37222	Tspan13/ENSMUST00000020896_Intron2/clean	IR	12:36072833-36073903/-	Inc-NMD	0.0001	0.0001	0	0	-1.06728	1.96235	0.751481	0.394353	1	-0.92627	-4.0519	1.57054	0.388657	0.972197	0.0508798	2.15173	0.20907	0.653293	1
37223	Cog4/ENSMUST00000034203_Intron15/anti-near	IR	8:111606358-111607226/+	Inc-NMD	0.0597	0.0504	0.0093	0.0093	0.291626	2.58922	0.751445	0.390765	1	0.251704	-1.26508	0.975851	0.337094	0.94958	-0.0363932	2.61025	0.0855234	0.773491	1
37224	Ehd4/ENSMUST00000028755_Intron5/clean	IR	2:119922166-119927443/-	Inc-NMD	0.0071	0.0037	0.0035	0.0035	0.615221	2.92754	0.751437	0.390767	1	0.300247	-3.05835	0.59592	0.598346	1	-0.287243	3.22755	4.2268	0.0555003	0.677936
37225	A5SS:Rpl27a-205-exon1;Rpl27a-203-exon1	A5SS	7:109118430-109118791/+	Inc-NMD	0.0681	0.0805	-0.0124	0.0124	-0.204255	4.96355	0.751434	0.390768	1	-0.368047	1.46433	1.94731	0.180861	0.860901	-0.153581	4.96565	2.06011	0.169365	0.848034
37226	Ghr/ENSMUST00000069451_Intron8/clean	IR	15:3355471-3357455/-	Inc-NMD	0.0003	0	0.0002	0.0002	0.67721	0.353717	0.751416	0.391385	1	0.774441	-4.06472	1.65844	0.397888	0.975821	0.0157346	0.373302	0.00656149	0.936387	1
37227	Adck5/ENSMUST00000160784_Intron2/clean	IR	15:76472062-76473268/+	Inc-NMD	0.0009	0.0001	0.0008	0.0008	0.989287	1.63544	0.751397	0.39078	1	1.1492	-3.95614	2.30211	0.326772	0.9434	0.0575957	1.77651	0.115045	0.73863	1
37228	Nle1/ENSMUST00000103213_Intron8/anti-near	IR	11:82794963-82795065/-	Inc-NMD	0.1092	0.0947	0.0145	0.0145	0.263219	1.88061	0.751323	0.390803	1	0.282655	-1.20938	1.02284	0.326043	0.943037	0.00777849	1.69437	0.00304763	0.956619	1
37229	Jmjd6/ENSMUST00000047616_Intron1/anti-near	IR	11:116733547-116733890/-	Inc-NMD	0.026	0.0196	0.0064	0.0064	0.408885	2.46836	0.751204	0.39084	1	0.328387	-2.25885	0.75424	0.397247	0.975353	-0.0751502	2.62928	0.230363	0.63738	1
37230	Fastkd2/ENSMUST00000027103_Intron7/clean	IR	1:63778514-63785000/+	Inc-NMD	0.0081	0.0049	0.0032	0.0032	0.609521	2.08215	0.751171	0.402402	1	0.358071	-3.43959	0.642143	0.610541	1	-0.23448	2.27846	3.66399	0.0726084	0.716917
37231	Ctdsp2/ENSMUST00000105256_Intron4/clean	IR	10:126828979-126829720/+	Inc-NMD	0.0001	0.0002	-0.0001	0.0001	-1.13312	2.37005	0.751131	0.390863	1	-1.21982	-4.00247	2.24648	0.296154	0.924612	-0.174219	2.60517	2.39767	0.139953	0.80999
37232	Cd99l2/ENSMUST00000037391_Intron6/clean	IR	X:70473956-70481739/-	Inc-NMD	0.0086	0.0027	0.0058	0.0058	0.656467	1.84384	0.751066	0.390883	1	0.547577	-3.38154	0.902161	0.418277	0.982734	-0.104878	1.98633	0.737555	0.402407	0.977193
37233	A3SS:Lpgat1-202-exon2;Lpgat1-203-exon2	A3SS	1:191450710-191451469/+		0.9748	0.9758	-0.001	0.001	0.522922	1.44604	0.75101	0.390901	1	0.195629	0.377248	1.0612	0.317393	0.937571	-0.342358	-2.45572	0.249318	0.623964	1
37234	SE:Grhpr-206-exon7;Grhpr-201-int6	SE	4:44986391-44987215/+	Inc-NMD	0.0001	0.0001	0	0	1.04505	2.10312	0.750956	0.390918	1	0.981683	-3.95717	0.887366	0.400107	0.976098	-0.0693765	2.3052	0.383552	0.543929	1
37235	Setdb1/ENSMUST00000015841_Intron5/clean	IR	3:95254433-95255306/-	Inc-NMD	0.0002	0.0001	0.0001	0.0001	1.0144	2.30062	0.750938	0.390924	1	1.18527	-3.99397	2.02073	0.318026	0.937855	0.0603531	2.53799	0.30063	0.590625	1
37236	Lama5/ENSMUST00000015791_Intron35/clean	IR	2:179833166-179833343/-	Inc-NMD	0.0003	0.0001	0.0002	0.0002	1.07533	3.13752	0.750917	0.39093	1	1.25357	-3.85738	2.14171	0.245864	0.896723	0.198818	3.46194	2.54614	0.129007	0.797301
37237	Pald1/ENSMUST00000020289_Intron7/clean	IR	10:61183354-61184086/-	Inc-NMD	0.0002	0.0001	0.0001	0.0001	0.852963	1.04667	0.750895	0.449523	1	0.837821	-3.99906	1.09608	0.478386	1	-0.0691245	1.11613	0.264447	0.61371	1
37238	SE:Xpnpep3-205-exon3;Xpnpep3-201-int2	SE	15:81298750-81311476/+	Inc-NMD	0.1319	0.104	0.0278	0.0278	0.430682	0.525455	0.75083	0.390957	1	0.359021	-2.19171	0.872506	0.363357	0.96168	-0.0671801	0.257664	0.0713648	0.792577	1
37239	Ppie/ENSMUST00000030404_Intron2/clean	IR	4:123031363-123032658/-	Inc-NMD	0.0027	0.0013	0.0015	0.0015	0.655449	3.16742	0.750791	0.39097	1	0.555125	-3.38529	0.887587	0.41345	0.981234	-0.0818121	3.52921	0.771284	0.392078	0.973398
37240	Pgm3/ENSMUST00000070064_Intron2/clean	IR	9:86451449-86452254/-	Inc-NMD	0.0002	0.0001	0.0001	0.0001	0.829065	0.915966	0.750739	0.450888	1	0.638761	-4.06806	1.2445	0.500452	1	-0.291782	0.982308	4.83759	0.0419876	0.634231
37241	A5SS:Larp1b-214-exon2;Larp1b-202-exon2	A5SS	3:40916102-40916603/+		0.0053	0.0044	0.001	0.001	0.623373	1.70182	0.750698	0.390999	1	0.421427	-3.29399	0.424751	0.5233	1	-0.173317	1.82838	2.28307	0.149179	0.824176
37242	SE:Sars2-202-exon3;Sars2-201-int2	SE	7:28443763-28445876/+	Inc-NMD	0.0477	0.0472	0.0005	0.0005	-0.477367	0.784509	0.75058	0.391036	1	-0.456824	-2.67056	0.749096	0.398827	0.975839	0.00643517	0.690703	0.000985579	0.975321	1
37243	A5SS:Clspn-201-exon4;Clspn-205-exon2	A5SS	4:126455698-126457699/+		0.9489	0.9759	-0.027	0.027	0.361927	3.46758	0.750569	0.391039	1	0.140406	1.75584	1.57388	0.22664	0.89364	-0.203853	-1.84828	0.211703	0.651273	1
37244	Atrn/ENSMUST00000028781_Intron27/clean	IR	2:130862969-130864921/+	Inc-NMD	0.0002	0.0001	0.0001	0.0001	0.966001	1.74617	0.750555	0.391043	1	0.961268	-3.99078	1.30161	0.415253	0.981775	-0.0109046	1.90628	0.00675417	0.935462	1
37245	Tpcn2/ENSMUST00000058022_Intron15/clean	IR	7:144814738-144815669/-	Inc-NMD	0.0393	0.0041	0.0352	0.0352	0.625047	0.00828557	0.750536	0.391049	1	0.445476	-3.42035	0.61558	0.535132	1	-0.155622	-0.0935732	0.684772	0.419427	0.983123
37246	SE:Cyld-202-exon4;Cyld-206-int4	SE	8:89436625-89445925/+		0.0009	0.0014	-0.0005	0.0005	-0.857271	2.1544	0.750525	0.391053	1	-1.00604	-3.63965	1.80078	0.23078	0.89364	-0.142918	2.36033	1.32812	0.265108	0.908847
37247	SE:Rapgef6-210-exon28;Rapgef6-206-int1	SE	11:54582567-54586905/+		0.9997	0.9999	-0.0002	0.0002	-0.961076	2.7642	0.750464	0.391072	1	-0.0149606	1.30672	0.011897	0.914423	1	0.991709	-3.87719	0.967006	0.359314	0.960084
37248	Fam91a1/ENSMUST00000037270_Intron23/clean	IR	15:58324902-58326598/+	Inc-NMD	0.0104	0.0083	0.0021	0.0021	0.362119	3.46025	0.750446	0.391077	1	0.332574	-2.31007	1.19805	0.369493	0.964406	0.00882408	3.80772	0.0124485	0.91247	1
37249	Itpkb/ENSMUST00000070181_Intron3/clean	IR	1:180240339-180241351/+	Inc-NMD	0.0001	0	0.0001	0.0001	1.02581	0.307791	0.750441	0.39169	1	0.684628	-4.06966	1.21312	0.434949	0.988957	-0.435793	0.31662	3.8807	0.0653787	0.702367
37250	Arpc1a/ENSMUST00000031625_Intron8/clean	IR	5:145041702-145043854/+	Inc-NMD	0.0056	0.0041	0.0015	0.0015	0.391564	4.09495	0.750362	0.391104	1	0.140591	-2.39059	0.219414	0.739979	1	-0.220165	4.55831	8.91556	0.00830877	0.404048
37251	Bod1l/ENSMUST00000050556_Intron19/clean	IR	5:41957309-41958102/-	Inc-NMD	0.0003	0.0003	0.0001	0.0001	-0.954441	1.64172	0.75035	0.391108	1	-1.09151	-3.88317	1.82721	0.304562	0.929281	-0.113812	1.78456	0.77141	0.392041	0.973398
37252	SE:Ppfibp1-210-exon2;Ppfibp1-201-int1	SE	6:146790182-146840403/+		0.3162	0.2717	0.0445	0.0445	0.250796	1.87508	0.75028	0.391129	1	0.127522	-0.200552	0.398876	0.536081	1	-0.14547	1.04555	0.691574	0.417172	0.982245
37253	Mme/ENSMUST00000029400_Intron16/clean	IR	3:63256143-63266326/+	Inc-NMD	0.0031	0.002	0.0012	0.0012	0.626674	3.98475	0.750274	0.391131	1	0.680743	-3.05714	3.43199	0.217967	0.887796	0.0751846	4.44771	0.520663	0.480378	1
37254	Stx6/ENSMUST00000027743_Intron7/clean	IR	1:155073182-155077685/+	Inc-NMD	0.0123	0.0089	0.0034	0.0034	0.416178	2.90732	0.750237	0.391143	1	0.247235	-2.63027	0.61581	0.568407	1	-0.148548	3.16742	3.06563	0.098008	0.757234
37255	Psmd5/ENSMUST00000028225_Intron9/clean	IR	2:34742846-34744263/-	Inc-NMD	0.0064	0.0042	0.0022	0.0022	0.46068	3.4087	0.750236	0.391143	1	0.517759	-2.8619	2.08147	0.301684	0.927586	0.0688241	3.77414	0.54377	0.470943	1
37256	A3SS:Pxk-202-exon17;Pxk-201-exon17	A3SS	14:14314488-14317622/-		0.468	0.4265	0.0415	0.0415	0.211754	3.16415	0.750186	0.391159	1	-0.0652728	1.18004	0.134248	0.718594	1	-0.267749	1.45431	3.09864	0.0963578	0.753822
37257	Tbk1/ENSMUST00000020316_Intron15/clean	IR	10:121388974-121389649/-	Inc-NMD	0.0112	0.0051	0.0061	0.0061	0.540625	2.10756	0.750144	0.391172	1	0.36017	-3.24448	0.514336	0.573093	1	-0.172391	2.28687	2.81401	0.111755	0.775547
37258	Nat10/ENSMUST00000028608_Intron26/clean	IR	2:103555508-103556008/-	Inc-NMD	0.0268	0.0229	0.0039	0.0039	0.395729	2.18396	0.750126	0.391178	1	0.336959	-2.32226	0.719087	0.408239	0.979371	-0.0569964	2.30451	0.208278	0.653904	1
37259	Slc30a5/ENSMUST00000067246_Intron14/clean	IR	13:100940499-100943041/-	Inc-NMD	0.0008	0.0002	0.0006	0.0006	0.935533	1.91352	0.750122	0.397394	1	0.827167	-3.93193	1.53544	0.467939	1	-0.0967059	2.10492	0.621997	0.44118	0.991225
37260	Tfrc/ENSMUST00000023486_Intron18/clean	IR	16:32447435-32448911/+	Inc-NMD	0.0014	0.0004	0.0009	0.0009	0.661086	4.48732	0.750086	0.39119	1	0.548977	-3.39113	0.949812	0.428674	0.986721	-0.105245	5.0439	2.09529	0.165966	0.844244
37261	SE:Ggcx-202-exon3;Ggcx-201-int4	SE	6:72395450-72399398/+	Inc-NMD	0.1677	0.1934	-0.0257	0.0257	-0.37622	0.270262	0.750061	0.391198	1	-0.39292	-1.97067	1.31635	0.267158	0.908847	0.000892159	-0.159246	1.9834e-05	0.996499	1
37262	Wdr3/ENSMUST00000052120_Intron19/anti-near	IR	3:100050770-100051008/-	Inc-NMD	0.0234	0.0202	0.0031	0.0031	0.35397	3.11297	0.749993	0.391219	1	0.371049	-1.7094	1.09036	0.311031	0.933115	0.0410281	3.35323	0.155492	0.69825	1
37263	Btf3l4/ENSMUST00000102741_Intron3/clean	IR	4:108676535-108683296/-	Inc-NMD	0.0008	0.0002	0.0006	0.0006	1.04636	3.69748	0.749923	0.391241	1	0.970677	-3.82578	2.29858	0.343545	0.952365	-0.11726	4.13729	1.49781	0.23772	0.895952
37264	AFE:Akt1s1-209-exon1;Akt1s1-201-exon1	AFE	7:44498773-44501994/+		0.0102	0.0146	-0.0044	0.0044	-0.655296	0.664331	0.749881	0.391254	1	-1.18293	-3.15996	3.39638	0.0828687	0.734212	-0.531395	0.633763	4.06743	0.0598159	0.688322
37265	Abcb6/ENSMUST00000027396_Intron15/anti-near	IR	1:75149312-75149434/-	Inc-NMD	0.0907	0.0606	0.0301	0.0301	0.317281	1.83038	0.749824	0.391272	1	0.375916	-1.53694	1.08056	0.313148	0.934772	0.049855	1.71161	0.179091	0.677467	1
37266	SE:Dtnbp1-201-exon5;Dtnbp1-209-int4	SE	13:45123655-45139510/-	Exc-NMD	0.9997	0.9989	0.0008	0.0008	0.845981	3.73897	0.749818	0.391274	1	-0.088148	1.95718	0.49895	0.489542	1	-0.904398	-3.43531	0.938976	0.346143	0.953525
37267	Heca/ENSMUST00000037879_Intron3/clean	IR	10:17778126-17783781/-	Inc-NMD	0.0158	0.013	0.0028	0.0028	0.611817	1.04416	0.749788	0.391283	1	0.41772	-3.34642	0.747985	0.517252	1	-0.167922	1.0671	1.15801	0.296932	0.924951
37268	Hadh/ENSMUST00000029610_Intron7/clean	IR	3:131027937-131029191/-	Inc-NMD	0.0006	0.0002	0.0004	0.0004	0.904009	3.40258	0.749724	0.391303	1	0.878181	-3.75242	1.39283	0.354452	0.957497	-0.0904296	3.79596	1.04809	0.320312	0.939342
37269	Mrps15/ENSMUST00000030675_Intron3/clean	IR	4:125942507-125944272/+	Inc-NMD	0.0032	0.002	0.0012	0.0012	0.590323	3.36927	0.74972	0.391305	1	0.512599	-3.264	0.824675	0.418029	0.982606	-0.0684465	3.75363	0.527829	0.477418	1
37270	Arhgef1/ENSMUST00000047873_Intron9/clean	IR	7:24612924-24613044/+	Inc-NMD	0.0002	0.0006	-0.0003	0.0003	-0.920642	2.17094	0.749647	0.391328	1	-0.876794	-3.78895	1.12812	0.353939	0.957173	0.0498776	2.38075	0.155075	0.698634	1
37271	Dctn1/ENSMUST00000077407_Intron27/clean	IR	6:83176260-83176655/+	Inc-NMD	0.0183	0.0128	0.0055	0.0055	0.324513	3.33811	0.749523	0.391366	1	0.251588	-1.8726	0.548299	0.46913	1	-0.080256	3.62732	0.866556	0.364958	0.962592
37272	Preb/ENSMUST00000074840_Intron5/anti-near	IR	5:31115406-31115576/-	Inc-NMD	0.0515	0.0598	-0.0084	0.0084	-0.216267	3.47876	0.749417	0.3914	1	-0.264551	-0.372073	1.38341	0.25575	0.90388	-0.0291546	3.54447	0.0953869	0.761195	1
37273	Edc4/ENSMUST00000040254_Intron25/clean	IR	8:106617766-106617850/+	Inc-NMD	0.0102	0.0296	-0.0195	0.0195	-0.337583	2.85937	0.74941	0.391402	1	-0.364629	-1.7527	0.767794	0.393128	0.973602	-0.00646642	3.03706	0.0031683	0.95577	1
37274	A5SS:Polg2-201-exon1;Polg2-206-exon1	A5SS	11:106668388-106669909/-	Exc-NMD	0.5579	0.6579	-0.1	0.1	-0.405747	0.145229	0.749373	0.391414	1	-0.197432	-0.921536	0.53192	0.475742	1	0.266499	-1.43704	0.6985	0.414895	0.981621
37275	AFE:Rbm47-207-exon1;Rbm47-202-exon1	AFE	5:66203557-66238281/-		0.0011	0.0073	-0.0062	0.0062	-0.743958	-0.663918	0.749355	0.391419	1	-0.945214	-3.26253	1.70796	0.208674	0.881372	-0.108211	-0.927206	0.216911	0.647322	1
37276	Kpna1/ENSMUST00000004054_Intron5/clean	IR	16:35833358-35839627/+	Inc-NMD	0.0002	0	0.0002	0.0002	0.800518	2.34727	0.749332	0.392036	1	0.879133	-4.06092	2.11172	0.35672	0.958942	-0.0529134	2.59509	0.259384	0.617099	1
37277	Ubr1/ENSMUST00000028728_Intron27/clean	IR	2:120739990-120741582/-	Inc-NMD	0	0.0001	-0.0001	0.0001	-0.88539	1.0896	0.749325	0.408206	1	-0.677135	-4.07293	1.30591	0.426874	0.985941	0.0684404	1.18239	0.202456	0.658437	1
37278	Dhx9/ENSMUST00000188345_Intron4/clean	IR	1:153354728-153356877/-	Inc-NMD	0.0005	0.0001	0.0004	0.0004	1.15474	3.58422	0.749319	0.391431	1	0.811483	-3.91488	1.30084	0.468724	1	-0.410401	4.02783	10.6692	0.00455417	0.321948
37279	Ccdc57/ENSMUST00000056781_Intron6/clean	IR	11:120792902-120794141/-	Inc-NMD	0.0045	0.0174	-0.013	0.013	-0.69693	0.396405	0.749264	0.39917	1	-0.854761	-3.6137	1.71698	0.292912	0.922571	-0.188005	0.372611	1.08302	0.312615	0.934466
37280	Sh3d21/ENSMUST00000094760_Intron7/anti-near	IR	4:126046052-126046133/-	Inc-NMD	0.0957	0.0854	0.0103	0.0103	0.35829	0.942105	0.749251	0.391452	1	0.0170007	-2.01714	0.00203316	0.964561	1	-0.308108	0.733004	4.30919	0.0534116	0.672558
37281	Szt2/ENSMUST00000075406_Intron62/clean	IR	4:118226906-118229016/-	Inc-NMD	0	0.0001	-0.0001	0.0001	-0.870322	0.869398	0.749174	0.414856	1	-0.711849	-4.0736	1.39308	0.408341	0.979371	0.0579263	0.928524	0.0984868	0.757476	1
37282	Tnks/ENSMUST00000033929_Intron24/clean	IR	8:35305725-35306041/-	Inc-NMD	0.0006	0.0001	0.0005	0.0005	0.919298	1.98783	0.74909	0.391502	1	0.964675	-3.81029	0.968416	0.338891	0.950346	0.0284785	2.1754	0.0608819	0.808066	1
37283	Rnf146/ENSMUST00000037548_Intron2/anti-near	IR	10:29230444-29237280/-		0.0102	0.0041	0.0062	0.0062	0.75112	1.03635	0.749077	0.401663	1	0.41083	-3.67626	0.564758	0.630973	1	-0.323404	1.10195	3.42736	0.0815977	0.733223
37284	Dbn1/ENSMUST00000021950_Intron1/clean	IR	13:55631256-55635675/-	Inc-NMD	0.0237	0.0194	0.0043	0.0043	0.330365	2.69783	0.749056	0.391513	1	-0.0143919	-2.14992	0.00270578	0.977544	1	-0.314307	2.88026	14.4616	0.00142471	0.197015
37285	AFE:Lmo7-202-exon1;Lmo7-215-exon1	AFE	14:102077796-102078307/+		0.816	0.9869	-0.1709	0.1709	-0.527619	-0.0101598	0.749018	0.391525	1	0.256769	-0.768318	1.20355	0.287928	0.919943	0.814722	-2.49881	1.90468	0.185458	0.865313
37286	Pwp2/ENSMUST00000042556_Intron5/clean	IR	10:78017481-78018219/-	Inc-NMD	0.0171	0.012	0.0051	0.0051	0.378999	2.59576	0.749015	0.391526	1	0.299859	-2.59871	0.786656	0.483611	1	-0.0667484	2.81454	0.476679	0.49926	1
37287	A3SS:Mfsd3-201-exon5;Mfsd3-204-exon2	A3SS	15:76587384-76587476/+		0.9995	0.9983	0.0012	0.0012	0.741546	0.637414	0.74901	0.391527	1	-0.465056	-0.11277	5.41662	0.0325718	0.596253	-1.22293	-3.59759	1.98354	0.177065	0.857267
37288	SE:Gak-201-exon5;Gak-203-int4	SE	5:108761505-108771125/-		0.9788	0.9754	0.0034	0.0034	0.310752	5.72026	0.748986	0.391535	1	-0.0601572	3.57262	0.543744	0.470953	1	-0.372537	-1.50231	1.38083	0.256176	0.904181
37289	Gapdh/ENSMUST00000073605_Intron3/anti-near	IR	6:125140004-125140101/-	Inc-NMD	0.0035	0.003	0.0005	0.0005	0.198806	8.06503	0.748931	0.391552	1	0.0894808	0.667188	0.145813	0.707306	1	-0.137389	8.84263	2.41748	0.138429	0.807898
37290	A3SS:Racgap1-206-exon4;Racgap1-201-exon6	A3SS	15:99532177-99534012/-	Inc-NMD	0.0018	0.0007	0.001	0.001	0.58507	3.86106	0.748924	0.391554	1	0.688434	-3.06857	1.13017	0.302626	0.928055	0.0384647	4.31152	0.354447	0.559459	1
37291	Rfk/ENSMUST00000025617_Intron2/clean	IR	19:17372714-17375941/+	Inc-NMD	0.0039	0.0024	0.0016	0.0016	0.596712	3.21329	0.748914	0.391557	1	0.549604	-3.32243	1.28291	0.402914	0.977306	-0.056269	3.55951	0.581908	0.456034	0.996307
37292	AFE:Setd1a-205-exon1;Setd1a-206-exon1	AFE	7:127376481-127377284/+		0.8	1	-0.2	0.2	-1.11387	-1.67049	0.748913	0.391558	1	-0.205167	-2.17819	0.248649	0.624426	1	0.994085	-3.87731	0.985515	0.359314	0.960084
37293	Dbnl/ENSMUST00000020769_Intron11/anti-near	IR	11:5748326-5749233/+	Inc-NMD	0.0081	0.0058	0.0023	0.0023	0.423896	3.22452	0.748895	0.391563	1	0.40275	-2.76796	1.09305	0.381782	0.968896	-0.0103829	3.55214	0.0110008	0.917696	1
37294	Atad3a/ENSMUST00000030903_Intron13/clean	IR	4:155831939-155833127/-	Inc-NMD	0.0386	0.0303	0.0083	0.0083	0.278584	2.46367	0.748882	0.391567	1	0.372272	-1.85923	1.95551	0.236695	0.895845	0.0554525	2.57194	0.422685	0.5243	1
37295	Oxsr1/ENSMUST00000040853_Intron8/clean	IR	9:119089165-119093815/-	Inc-NMD	0.0027	0.0044	-0.0017	0.0017	-0.763619	2.01268	0.748874	0.405181	1	-0.617111	-3.67493	1.23062	0.466445	0.999825	0.166545	2.2024	1.77251	0.200671	0.880153
37296	C1qtnf12/ENSMUST00000024338_Intron6/clean	IR	4:156050414-156050538/+	Inc-NMD	0.1573	0.1676	-0.0103	0.0103	-0.384964	0.426842	0.748826	0.391585	1	-0.659433	-1.92888	2.99757	0.101517	0.761716	-0.291036	0.0377195	1.99876	0.175501	0.855519
37297	Bub1b/ENSMUST00000038341_Intron3/clean	IR	2:118435955-118437024/+	Inc-NMD	0.0001	0.0002	-0.0001	0.0001	-1.13857	2.74459	0.748817	0.391588	1	-1.0843	-3.99458	1.79992	0.355096	0.957859	0.0253622	3.04369	0.078847	0.782259	1
37298	SE:2010001A14Rik-203-exon2;2010001A14Rik-202-int1	SE	11:57687000-57692059/-		0.8586	0.816	0.0426	0.0426	0.466939	0.646528	0.748727	0.391616	1	0.710072	-0.241793	8.14575	0.0109889	0.440831	0.259359	-2.16286	0.380582	0.545476	1
37299	Wdhd1/ENSMUST00000111790_Intron8/clean	IR	14:47505671-47506112/-	Inc-NMD	0.0004	0.0003	0.0001	0.0001	0.906574	1.33965	0.748717	0.391619	1	0.986731	-3.76847	0.929459	0.348534	0.954506	0.0104832	1.44215	0.00650757	0.936648	1
37300	Zcchc4/ENSMUST00000031077_Intron6/clean	IR	5:52961794-52964298/+	Inc-NMD	0.0344	0.0268	0.0076	0.0076	0.378868	1.60443	0.748643	0.391642	1	0.201301	-2.63139	0.35957	0.627162	1	-0.148463	1.65052	1.80423	0.196881	0.876019
37301	Arhgap1/ENSMUST00000090614_Intron3/clean	IR	2:91484553-91484780/+	Inc-NMD	0.0002	0.0002	0	0	-1.12144	2.85298	0.748559	0.391669	1	-0.919206	-3.90853	0.96783	0.39996	0.976048	0.190122	3.16643	4.45021	0.0500444	0.66279
37302	SE:Hars2-206-exon10;Hars2-201-int9	SE	18:36922338-36923186/+		0.9045	0.8886	0.0159	0.0159	0.286064	3.34311	0.748474	0.391695	1	0.0679994	1.64811	0.441525	0.515311	1	-0.204825	-1.15188	0.303735	0.588729	1
37303	A5SS:Fastkd3-208-exon1;Fastkd3-201-exon1	A5SS	13:68730470-68731657/+		0.9	0.7496	0.1504	0.1504	-0.479222	-0.112798	0.748431	0.391709	1	-0.132789	-0.981662	0.25387	0.620837	1	0.332459	-2.01826	0.487844	0.494347	1
37304	Ranbp3/ENSMUST00000002445_Intron12/anti-near	IR	17:57015281-57016213/+	Inc-NMD	0.0283	0.0252	0.0031	0.0031	0.255011	3.6429	0.748412	0.391715	1	0.19091	-1.06715	0.647283	0.432207	0.988313	-0.0107161	3.91658	0.0137208	0.908127	1
37305	SE:Hmg20a-202-exon2;Hmg20a-201-int1	SE	9:56326216-56374641/+		0.0063	0.0004	0.006	0.006	0.753754	0.881314	0.748366	0.391729	1	1.0887	-3.55499	1.50267	0.236993	0.895952	0.326503	0.906914	3.25983	0.0887578	0.744028
37306	Rnf13/ENSMUST00000041826_Intron5/clean	IR	3:57703707-57709867/+	Inc-NMD	0.0005	0.0001	0.0004	0.0004	1.03219	2.03835	0.748353	0.391733	1	1.21225	-3.96597	2.8897	0.303691	0.928843	0.145997	2.23531	1.20691	0.28728	0.919455
37307	Incenp/ENSMUST00000025562_Intron6/clean	IR	19:9862952-9863070/-	Inc-NMD	0.0004	0.0003	0.0001	0.0001	0.812806	3.45831	0.748282	0.391755	1	0.725022	-3.62764	0.788054	0.387092	0.971431	-0.0490538	3.85828	0.48404	0.496011	1
37308	Polr3e/ENSMUST00000033173_Intron18/clean	IR	7:120540049-120541712/+	Inc-NMD	0.0438	0.0359	0.0078	0.0078	0.382505	1.28231	0.748271	0.391759	1	0.279276	-2.63479	0.768324	0.501954	1	-0.0695333	1.27509	0.178004	0.678388	1
37309	A3SS:Ecm1-205-exon4;Ecm1-201-exon4	A3SS	3:95645201-95645323/-		0.0014	0.0016	-0.0002	0.0002	-0.767706	0.518525	0.748242	0.391768	1	-1.14058	-3.36122	1.54381	0.230939	0.89364	-0.433052	0.486241	4.34215	0.0526017	0.670458
37310	Fbrsl1/ENSMUST00000198834_Intron2/clean	IR	5:110527460-110529466/-		0.0031	0.0023	0.0008	0.0008	0.684446	2.1248	0.748192	0.414973	1	0.385203	-3.58923	0.444939	0.628696	1	-0.280995	2.31526	6.07383	0.0246873	0.556822
37311	Smarca5/ENSMUST00000043359_Intron5/known-exon	IR	8:81454425-81455101/-	Inc-NMD	0.0001	0.0001	0.0001	0.0001	1.03268	3.99693	0.748185	0.391786	1	1.06715	-4.02938	2.1518	0.353187	0.956839	-0.0766425	4.49689	0.768421	0.39294	0.973601
37312	Phkb/ENSMUST00000053771_Intron19/clean	IR	8:86744126-86745097/+	Inc-NMD	0.0004	0.0002	0.0003	0.0003	0.636957	0.580434	0.748126	0.422266	1	1.08937	-4.01006	2.82431	0.352291	0.956561	0.406039	0.606036	4.17768	0.0567906	0.681405
37313	Dars/ENSMUST00000027602_Intron7/clean	IR	1:128306615-128314853/-	Inc-NMD	0.0003	0.0001	0.0002	0.0002	0.867428	3.87314	0.748036	0.40745	1	0.987768	-3.99274	2.40505	0.405296	0.978285	0.072637	4.34579	0.726222	0.405971	0.978474
37314	A3SS:Zfp426-206-exon3;Zfp426-201-exon6	A3SS	9:20386330-20387691/-		0.0002	0.0015	-0.0013	0.0013	-0.915266	0.223017	0.748013	0.39184	1	-0.821224	-3.6849	0.815999	0.37899	0.967567	0.136321	0.184165	0.529606	0.476689	1
37315	Ints6/ENSMUST00000053959_Intron14/clean	IR	14:62938312-62939819/-		0.0043	0.0007	0.0036	0.0036	0.802578	1.23926	0.747942	0.433358	1	0.77193	-3.86909	1.3984	0.468603	1	-0.0485011	1.33746	0.145356	0.707742	1
37316	Pmvk/ENSMUST00000029564_Intron3/clean	IR	3:89371756-89374853/+	Inc-NMD	0.0043	0.002	0.0023	0.0023	0.576491	3.06847	0.747803	0.391906	1	0.355058	-3.2303	0.774098	0.574817	1	-0.18377	3.38068	4.66383	0.0454004	0.646783
37317	Zc3h7b/ENSMUST00000109554_Intron17/clean	IR	15:81670169-81676132/+	Inc-NMD	0.0002	0.0001	0.0001	0.0001	0.901003	2.78548	0.747795	0.391908	1	0.940572	-4.0448	2.77221	0.385704	0.970646	-0.0394819	3.09313	0.172914	0.682743	1
37318	Spryd7/ENSMUST00000022497_Intron4/clean	IR	14:61772691-61777585/-	Inc-NMD	0.0004	0	0.0003	0.0003	0.549751	1.90534	0.747762	0.392528	1	0.890879	-4.06	2.27349	0.352703	0.956716	0.211779	2.10074	2.82187	0.111292	0.775074
37319	Kctd5/ENSMUST00000017090_Intron4/clean	IR	17:24275025-24276714/-	Inc-NMD	0.0172	0.0216	-0.0044	0.0044	-0.281273	3.56177	0.747759	0.39192	1	-0.301079	-1.52032	1.61878	0.249289	0.898983	-0.0068782	3.87107	0.00946325	0.923644	1
37320	Klhdc3/ENSMUST00000071841_Intron7/clean	IR	17:46987957-46988030/-	Inc-NMD	0.0529	0.0439	0.009	0.009	0.251613	3.22824	0.747759	0.39192	1	0.21568	-0.75469	0.9365	0.346763	0.953867	-0.0440379	3.31965	0.170026	0.685248	1
37321	A5SS:Derl2-204-exon1;Derl2-202-exon1	A5SS	11:70909204-70909969/-	Inc-NMD	0.0074	0.0062	0.0012	0.0012	0.547511	1.84166	0.747757	0.39192	1	0.684736	-2.95711	1.14311	0.299961	0.926559	0.178025	1.96105	1.85326	0.191198	0.870772
37322	Bsg/ENSMUST00000067036_Intron7/clean	IR	10:79547115-79547327/+	Inc-NMD	0.0033	0.0025	0.0007	0.0007	0.279369	6.15002	0.747756	0.391921	1	0.252256	-1.27184	1.07891	0.348878	0.95471	-0.031249	6.85008	0.171109	0.684306	1
37323	Sik3/ENSMUST00000122865_Intron4/clean	IR	9:46089295-46089729/+	Inc-NMD	0.0001	0.0001	0	0	0.923001	1.39398	0.747745	0.391924	1	0.970401	-4.02475	1.86052	0.40051	0.976241	0.0112956	1.51066	0.00594843	0.939425	1
37324	Eif3f/ENSMUST00000033342_Intron5/clean	IR	7:108539489-108539850/+	Inc-NMD	0.0052	0.0073	-0.002	0.002	-0.349603	4.56849	0.747731	0.391929	1	-0.395423	-1.83501	1.52918	0.233068	0.89364	-0.0539457	5.08004	0.447666	0.512441	1
37325	Immt/ENSMUST00000064062_Intron8/clean	IR	6:71838091-71839328/+	Inc-NMD	0.0001	0	0	0	0.714378	3.6755	0.747722	0.392541	1	0.926547	-4.05919	1.68811	0.33884	0.950318	0.05398	4.12479	0.393187	0.53897	1
37326	Anapc4/ENSMUST00000031072_Intron5/clean	IR	5:52999274-52999365/+	Inc-NMD	0.0002	0.0002	0	0	0.970414	3.15221	0.747718	0.391933	1	0.915136	-3.78541	1.14915	0.344116	0.95248	-0.00298588	3.51433	0.000768838	0.978202	1
37327	Tagln2/ENSMUST00000111230_Intron3/clean	IR	1:172333503-172333752/+	Inc-NMD	0.0034	0.0047	-0.0013	0.0013	-0.317976	5.40231	0.74768	0.391945	1	-0.57116	-1.5817	3.91213	0.0644013	0.70023	-0.239028	6.03954	4.73682	0.0439293	0.640592
37328	Psph/ENSMUST00000031399_Intron1/anti-near	IR	5:129856509-129864018/-		0.0188	0.0055	0.0132	0.0132	0.639668	0.48459	0.747663	0.39195	1	0.484013	-3.57067	0.974861	0.539704	1	-0.132766	0.462509	0.503807	0.487466	1
37329	Smg7/ENSMUST00000043560_Intron11/clean	IR	1:152728410-152730060/-	Inc-NMD	0.0003	0.0001	0.0002	0.0002	1.08925	1.90219	0.747641	0.391957	1	0.935222	-4.01586	1.78338	0.426728	0.985941	-0.223855	2.08629	2.75504	0.115302	0.78045
37330	Abhd16a/ENSMUST00000007251_Intron14/clean	IR	17:35320582-35320803/+	Inc-NMD	0.0549	0.0146	0.0403	0.0403	0.387017	1.47053	0.747633	0.391959	1	0.203397	-2.31886	0.179455	0.67716	1	-0.154959	1.44652	1.23484	0.281956	0.915636
37331	Hectd4/ENSMUST00000042614_Intron64/clean	IR	5:121492029-121493625/+	Inc-NMD	0.033	0.0183	0.0146	0.0146	0.480496	0.823979	0.747628	0.439523	1	0.38417	-3.15633	0.766984	0.514952	1	-0.0665478	0.800065	0.231341	0.636671	1
37332	Tbcd/ENSMUST00000103013_Intron24/clean	IR	11:121481233-121482004/+	Inc-NMD	0.002	0.0003	0.0018	0.0018	0.776541	2.24264	0.747619	0.391964	1	0.65126	-3.48921	0.8117	0.384284	0.970063	-0.0773889	2.44756	0.537294	0.473555	1
37333	MXE:2610035D17Rik-206-exon2;2610035D17Rik-215-exon2	MXE	11:112935987-113092116/-		0.0035	0.0009	0.0026	0.0026	0.816226	0.189759	0.747618	0.397224	1	0.580237	-3.72999	0.522937	0.527517	1	-0.253198	0.162446	1.65067	0.216119	0.886402
37334	Tmem131l/ENSMUST00000191758_Intron26/clean	IR	3:83820696-83826757/-	Inc-NMD	0.0008	0.0004	0.0004	0.0004	0.965891	1.42112	0.747554	0.391984	1	0.611656	-3.82847	1.3305	0.54474	1	-0.330632	1.5307	5.34813	0.0335483	0.601246
37335	Eif4g2/ENSMUST00000161051_Intron8/clean	IR	7:110677384-110677479/-	Inc-NMD	0.0014	0.0008	0.0006	0.0006	0.487054	5.63184	0.747537	0.391989	1	0.435641	-2.50562	0.743275	0.400627	0.976306	-0.0110485	6.31836	0.0100179	0.921445	1
37336	Usp47/ENSMUST00000210309_Intron15/clean	IR	7:111683120-111685201/+	Inc-NMD	0.0001	0	0.0001	0.0001	0.648286	2.67105	0.747526	0.392602	1	0.797543	-4.06495	1.75612	0.387802	0.971915	0.0301854	2.96042	0.135567	0.717279	1
37337	Cog1/ENSMUST00000018805_Intron9/anti-near	IR	11:113548363-113549304/+	Inc-NMD	0.0158	0.0123	0.0035	0.0035	0.554407	1.5063	0.747476	0.392009	1	0.424586	-3.14444	0.752462	0.454995	0.99583	-0.101905	1.58772	0.541178	0.471985	1
37338	Actn1/ENSMUST00000021554_Intron15/clean	IR	12:80220989-80221233/-	Inc-NMD	0.0019	0.0025	-0.0006	0.0006	-0.449857	4.92103	0.747381	0.392038	1	-0.572922	-2.63097	2.43886	0.177624	0.857839	-0.117569	5.52625	1.33993	0.263071	0.90879
37339	Sun2/ENSMUST00000046259_Intron11/clean	IR	15:79612783-79613233/-	Inc-NMD	0.017	0.0128	0.0042	0.0042	0.407757	2.61146	0.747373	0.392041	1	0.411311	-2.56198	1.65292	0.323715	0.941559	0.016359	2.80903	0.0239742	0.878776	1
37340	Pwp1/ENSMUST00000001836_Intron5/clean	IR	10:85712447-85714342/+	Inc-NMD	0.0002	0.0001	0.0001	0.0001	0.964077	3.2556	0.747353	0.392047	1	1.10271	-3.9824	1.75082	0.353442	0.956853	0.0935934	3.64383	0.830255	0.374954	0.96676
37341	SE:Cbarp-207-exon5;Cbarp-213-int3	SE	10:79972329-79972707/-	Inc-NMD	0.8067	0.7716	0.0352	0.0352	0.288578	1.53736	0.747332	0.392054	1	-0.396081	0.357117	6.07787	0.0246461	0.556669	-0.666657	-1.34483	4.8178	0.042361	0.6356
37342	Stx18/ENSMUST00000031008_Intron3/clean	IR	5:38262338-38263907/+	Inc-NMD	0.0001	0.0002	-0.0001	0.0001	-0.960518	2.12793	0.747298	0.392064	1	-1.04186	-4.04091	2.45252	0.346686	0.953867	-0.175649	2.35185	1.89176	0.186879	0.866715
37343	SE:Tyw3-201-exon5;Tyw3-204-int4	SE	3:154285929-154296720/-		0.9761	0.9192	0.0569	0.0569	0.452251	0.899632	0.747284	0.392069	1	-0.478078	0.0458739	5.14235	0.0366906	0.612262	-0.932363	-2.77462	3.32604	0.0858428	0.738184
37344	Aebp1/ENSMUST00000102923_Intron10/anti-near	IR	11:5817750-5817819/+	Inc-NMD	0.0594	0.0472	0.0122	0.0122	0.479326	1.02304	0.747248	0.39208	1	0.204122	-2.49015	0.208872	0.653446	1	-0.282461	0.933199	1.69161	0.210765	0.882313
37345	Enpp4/ENSMUST00000024757_Intron1/anti-near	IR	17:44413556-44416539/-		0.0302	0.0026	0.0276	0.0276	0.656916	0.192998	0.747243	0.392082	1	0.819362	-3.52834	1.73736	0.289168	0.920718	0.164593	0.13039	0.770361	0.392356	0.973398
37346	Zkscan3/ENSMUST00000070785_Intron1/clean	IR	13:21580748-21586841/-		0.1724	0.1339	0.0385	0.0385	0.382265	0.239134	0.747234	0.392085	1	0.394254	-2.16482	1.96737	0.249548	0.899153	0.0226491	-0.123235	0.0108791	0.918151	1
37347	A5SS:Ctnnb1-201-exon1;Ctnnb1-214-exon1	A5SS	9:120762683-120779238/+		0.9992	0.9982	0.0011	0.0011	0.562549	6.58555	0.747203	0.392094	1	-0.179616	4.37061	5.75744	0.0281721	0.57725	-0.812158	-2.9872	2.61074	0.124569	0.790865
37348	Xndc1/ENSMUST00000094130_Intron10/clean	IR	7:101730818-101731247/+	Inc-NMD	0.0031	0.0056	-0.0026	0.0026	-0.684845	1.37043	0.747098	0.396079	1	-0.475087	-3.5308	0.556829	0.522575	1	0.220645	1.46027	2.70986	0.118112	0.783747
37349	Atr/ENSMUST00000034980_Intron13/clean	IR	9:95756928-95757646/+	Inc-NMD	0.0001	0	0.0001	0.0001	0.848043	0.0755489	0.747025	0.392759	1	0.803041	-4.06276	1.35502	0.387328	0.971577	-0.134113	0.0536905	0.362913	0.554854	1
37350	Rapgef1/ENSMUST00000091146_Intron22/anti-near	IR	2:29625893-29625995/+	Inc-NMD	0.0001	0.0001	0	0	1.06021	2.91564	0.746989	0.392161	1	0.913225	-3.87807	0.658354	0.432968	0.988563	-0.111059	3.24005	1.7218	0.206925	0.881372
37351	Lpcat3/ENSMUST00000004381_Intron4/anti-near	IR	6:124677064-124677203/+		0.0059	0.002	0.0038	0.0038	0.587696	2.79796	0.746984	0.392163	1	0.719144	-3.16649	1.43204	0.247875	0.898289	0.145477	3.0693	2.06853	0.168544	0.847451
37352	Wdr45/ENSMUST00000043045_Intron9/anti-near	IR	X:7593511-7593585/+	Inc-NMD	0.052	0.0602	-0.0082	0.0082	-0.353519	1.80556	0.746951	0.392173	1	-0.174589	-1.92594	0.275922	0.606179	1	0.144857	1.76936	1.18176	0.29219	0.922035
37353	Mettl13/ENSMUST00000028017_Intron7/clean	IR	1:162362120-162363410/-	Inc-NMD	0.0093	0.0012	0.0081	0.0081	0.575472	1.97938	0.746896	0.396693	1	0.828216	-3.43121	1.92059	0.245899	0.896753	0.225451	2.15243	4.64617	0.0457648	0.64769
37354	Cul4b/ENSMUST00000050083_Intron16/clean	IR	X:37632295-37633625/-	Inc-NMD	0.0014	0.0004	0.001	0.001	0.810083	2.66296	0.746893	0.392192	1	0.859714	-3.66865	1.08371	0.320869	0.939597	0.0862451	2.94965	0.468855	0.502755	1
37355	Usp21/ENSMUST00000065941_Intron6/anti-near	IR	1:171111600-171112150/-	Inc-NMD	0.0375	0.0493	-0.0118	0.0118	-0.350407	2.12915	0.746871	0.392199	1	-0.216094	-1.89614	0.452589	0.510161	1	0.134931	2.16827	1.14167	0.300256	0.926559
37356	Pfkfb3/ENSMUST00000028114_Intron1/clean	IR	2:11498840-11506435/-		0.0009	0	0.0008	0.0008	0.573209	0.407291	0.746818	0.392824	1	0.92834	-4.05565	2.6284	0.340032	0.950793	0.275867	0.418818	1.65939	0.214965	0.885462
37357	Trrap/ENSMUST00000100467_Intron56/clean	IR	5:144772934-144773941/+	Inc-NMD	0.0001	0.0005	-0.0004	0.0004	-1.19332	2.31497	0.746813	0.392217	1	-1.0568	-3.97998	1.94398	0.364714	0.962317	0.0602945	2.53895	0.264202	0.613873	1
37358	Ankrd40/ENSMUST00000021227_Intron1/clean	IR	11:94219214-94224726/+	Inc-NMD	0.0259	0.0337	-0.0078	0.0078	-0.324196	2.4783	0.74673	0.392243	1	-0.186364	-1.97142	0.505034	0.559973	1	0.177407	2.59589	4.00354	0.0616547	0.692832
37359	Zfp512b/ENSMUST00000108789_Intron2/clean	IR	2:181232406-181232652/-	Inc-NMD	0.0327	0.0165	0.0162	0.0162	-0.635476	0.417958	0.746716	0.392247	1	-0.353355	-3.13335	0.359466	0.55672	1	0.275098	0.331027	1.53373	0.232403	0.89364
37360	Itgav/ENSMUST00000028499_Intron16/clean	IR	2:83614208-83615676/+	Inc-NMD	0.0018	0.0002	0.0016	0.0016	0.936961	1.88517	0.746668	0.392263	1	0.786643	-3.68862	1.07603	0.376515	0.967409	-0.110315	2.04617	0.529934	0.476555	1
37361	SE:Capn15-205-exon2;Capn15-203-int1	SE	17:26184502-26204444/-		0.1292	0.0993	0.0299	0.0299	0.345986	1.08335	0.746626	0.392275	1	0.327806	-1.85069	1.50612	0.2877	0.919857	-0.0510788	0.856825	0.0901541	0.767626	1
37362	Nol8/ENSMUST00000221142_Intron10/clean	IR	13:49818946-49820830/+	Inc-NMD	0.0001	0.0001	0	0	-0.986126	1.17362	0.746522	0.43038	1	-0.694025	-4.06786	1.27197	0.46557	0.999337	0.149061	1.28634	0.853183	0.368594	0.964056
37363	Nup205/ENSMUST00000043815_Intron24/clean	IR	6:35200598-35201080/+	Inc-NMD	0	0.0001	-0.0001	0.0001	-0.934972	2.8195	0.746472	0.392933	1	-0.893124	-4.06418	2.06943	0.339112	0.950516	-0.0565694	3.1333	0.428116	0.52168	1
37364	AFE:Pole4-202-exon1;Pole4-201-exon1	AFE	6:82629149-82629604/-		0.0167	0.0103	0.0064	0.0064	0.362197	3.39874	0.746472	0.392324	1	0.241897	-1.8751	0.31506	0.581925	1	-0.132726	3.70334	1.78307	0.1994	0.878622
37365	Caskin2/ENSMUST00000041684_Intron8/clean	IR	11:115695634-115695906/-	Inc-NMD	0.0136	0.0022	0.0114	0.0114	0.599379	1.50336	0.74647	0.392325	1	0.661095	-3.21945	0.886705	0.359577	0.960192	0.0247185	1.5883	0.0449732	0.834578	1
37366	SE:Yif1a-201-exon6;Yif1a-204-int5	SE	19:5141454-5142156/+		0.9597	0.9535	0.0062	0.0062	0.299228	5.58139	0.74644	0.392334	1	-0.0868717	3.44567	0.953936	0.342431	0.951768	-0.315977	-0.759992	0.918505	0.351317	0.955784
37367	Tmem126a/ENSMUST00000032844_Intron1/anti-near	IR	7:90104728-90106279/-		0.0002	0.0007	-0.0005	0.0005	-1.08501	2.38653	0.746406	0.392345	1	-1.05343	-3.89883	2.95786	0.33103	0.946114	0.0351337	2.6411	0.0599193	0.809557	1
37368	Map4k3/ENSMUST00000025089_Intron15/clean	IR	17:80931544-80936714/-	Inc-NMD	0.0213	0.016	0.0052	0.0052	0.408062	3.14906	0.746404	0.392346	1	0.606881	-1.83123	3.83591	0.0668012	0.704813	0.241929	3.39354	3.1986	0.0915584	0.747413
37369	Rpia/ENSMUST00000066134_Intron6/clean	IR	6:70750556-70751234/-	Inc-NMD	0.0063	0.0038	0.0025	0.0025	0.571304	1.887	0.746315	0.392373	1	0.351368	-3.1768	0.32301	0.577244	1	-0.217746	2.02751	5.11695	0.0371015	0.613562
37370	A3SS:Dram2-201-exon3;Dram2-204-exon3	A3SS	3:106459597-106462482/+		0.8888	0.8529	0.0359	0.0359	0.305261	3.95567	0.746312	0.392374	1	-0.133029	2.07558	0.825867	0.37619	0.967214	-0.471262	-0.469236	2.60613	0.12488	0.791063
37371	Dpagt1/ENSMUST00000054708_Intron3/anti-near	IR	9:44239464-44240287/+	Inc-NMD	0.0002	0	0.0002	0.0002	0.692944	1.19036	0.746264	0.399605	1	0.74446	-4.06777	1.60806	0.408926	0.979618	-0.070197	1.29555	0.229812	0.63778	1
37372	AFE:Rbpj-204-exon1;Rbpj-207-exon1	AFE	5:53749323-53784724/+		NA	NA	NA	NA	-1.03481	-2.17238	0.746243	0.393005	1	-1.31061	-4.04055	2.58686	0.208836	0.881372	-0.295744	-2.63219	0.231946	0.636233	1
37373	Sec22c/ENSMUST00000078547_Intron5/clean	IR	9:121517384-121519301/-	Inc-NMD	0.0008	0.0002	0.0006	0.0006	0.64963	0.0792364	0.746212	0.429193	1	1.19806	-3.97044	2.24459	0.309834	0.932764	0.497957	0.0467121	5.79821	0.0276929	0.574835
37374	Glis3/ENSMUST00000162022_Intron7/clean	IR	19:28276347-28294653/-	Inc-NMD	0.0044	0.0018	0.0026	0.0026	0.90307	2.18723	0.746205	0.392408	1	0.619018	-3.71865	1.4418	0.49505	1	-0.281259	2.3867	3.85971	0.0660408	0.703452
37375	Itgb1/ENSMUST00000090006_Intron7/clean	IR	8:129442759-129443687/+	Inc-NMD	0.0002	0.0001	0.0001	0.0001	0.882714	5.49251	0.746167	0.39242	1	0.853611	-3.73626	1.54592	0.358129	0.959851	-0.0448241	6.17755	0.470676	0.501938	1
37376	Dctn1/ENSMUST00000077407_Intron24/clean	IR	6:83174607-83174737/+	Inc-NMD	0.0017	0.0008	0.0009	0.0009	0.623708	3.3663	0.746166	0.39242	1	0.37488	-3.22807	0.265757	0.612839	1	-0.233362	3.73498	10.3935	0.00499059	0.335115
37377	SE:Bcl2l11-202-exon3;Bcl2l11-203-int2	SE	2:127970677-127989004/+		0.9589	0.9895	-0.0306	0.0306	-0.513897	1.89114	0.746157	0.392423	1	-0.0430216	0.716498	0.0957783	0.760722	1	0.486729	-3.04104	0.896757	0.373417	0.966378
37378	Polr3g/ENSMUST00000048993_Intron4/clean	IR	13:81835296-81837315/-	Inc-NMD	0.0182	0.0045	0.0137	0.0137	0.709092	0.277767	0.746115	0.406828	1	0.861067	-3.71682	2.13014	0.346554	0.953828	0.129835	0.252501	0.401755	0.53463	1
37379	Prpf3/ENSMUST00000015892_Intron7/clean	IR	3:95751665-95752236/-	Inc-NMD	0.0003	0.0002	0.0002	0.0002	0.896175	2.85948	0.746111	0.392438	1	1.22073	-3.84677	2.24028	0.24734	0.89805	0.202586	3.18558	3.09063	0.0967552	0.754551
37380	Acad9/ENSMUST00000011492_Intron3/clean	IR	3:36127758-36128498/+	Inc-NMD	0.0001	0	0	0	0.532977	2.33792	0.746083	0.393055	1	0.990156	-4.05543	1.7905	0.317062	0.93737	0.301595	2.58109	9.71465	0.00628101	0.366648
37381	Fyttd1/ENSMUST00000023489_Intron7/clean	IR	16:32721078-32722788/+	Inc-NMD	0.0091	0.0074	0.0017	0.0017	0.40001	3.3413	0.746071	0.39245	1	0.344921	-2.5076	0.89474	0.369062	0.964239	-0.00972116	3.68109	0.0181964	0.894282	1
37382	AFE:Cnot6l-203-exon1;Cnot6l-201-exon1	AFE	5:96281992-96309550/-		0.5	NA	NA	NA	0.906857	-1.90172	0.746067	0.392451	1	1.14674	-3.04371	3.85126	0.0663097	0.704037	0.256532	-2.85388	0.12901	0.723889	1
37383	Ttll1/ENSMUST00000016897_Intron6/clean	IR	15:83382488-83384122/-	Inc-NMD	0.0002	0	0.0001	0.0001	0.86331	2.26893	0.74605	0.393066	1	0.793563	-4.0644	1.73456	0.390183	0.972855	-0.192735	2.49834	4.20316	0.0561171	0.679932
37384	Recql5/ENSMUST00000021097_Intron15/anti-near	IR	11:115784864-115785032/-	Inc-NMD	0.2221	0.1916	0.0305	0.0305	0.306162	1.22947	0.746036	0.392461	1	0.0940014	-1.04015	0.155139	0.706888	1	-0.201135	0.702102	0.837097	0.373039	0.966318
37385	Slx4/ENSMUST00000040790_Intron8/clean	IR	16:3806984-3808094/-	Inc-NMD	0.0131	0.015	-0.0019	0.0019	0.543972	1.2716	0.745978	0.392479	1	0.411376	-3.15239	0.709137	0.469654	1	-0.0940541	1.31482	0.345207	0.564572	1
37386	SE:Mtfr1-201-exon4;Mtfr1-202-int3	SE	3:19260715-19265631/+	Inc-NMD	0.0003	0.0001	0.0002	0.0002	1.11016	3.25303	0.745973	0.392481	1	1.09119	-3.95649	1.92615	0.351008	0.955764	-0.137929	3.62704	3.46856	0.0799423	0.730643
37387	SE:Arrdc1-201-exon2;Arrdc1-206-int1	SE	2:24817189-24825039/-		0.8027	0.7756	0.0271	0.0271	0.24752	3.88724	0.745972	0.392481	1	-0.0309479	1.98894	0.0365465	0.850659	1	-0.257418	0.104038	1.57787	0.226077	0.89364
37388	Snx17/ENSMUST00000031029_Intron9/anti-near	IR	5:31354420-31354513/+	Inc-NMD	0.0114	0.0136	-0.0022	0.0022	-0.35543	3.41834	0.745923	0.392497	1	-0.513657	-1.97135	1.22709	0.283419	0.916663	-0.162224	3.73013	5.55752	0.0306638	0.588913
37389	Actn4/ENSMUST00000068045_Intron14/anti-near	IR	7:28597677-28597763/-	Inc-NMD	0.0026	0.0013	0.0013	0.0013	0.485688	4.71449	0.745912	0.3925	1	0.421569	-2.67651	0.782005	0.388879	0.972296	-0.052153	5.28016	0.346614	0.563787	1
37390	Clcn7/ENSMUST00000040729_Intron22/clean	IR	17:25378502-25378583/+	Inc-NMD	0.0163	0.021	-0.0047	0.0047	-0.471998	2.08098	0.745904	0.392503	1	-0.27594	-2.63135	0.312285	0.583577	1	0.179641	2.20108	2.02936	0.172407	0.852248
37391	Cdk18/ENSMUST00000027697_Intron5/clean	IR	1:132046953-132047705/-	Inc-NMD	0.0005	0.002	-0.0015	0.0015	0.715047	3.38596	0.745885	0.392509	1	0.737613	-3.25877	2.41741	0.227568	0.89364	0.101335	3.74665	0.878853	0.36166	0.961126
37392	SE:Glt8d1-209-exon2;Glt8d1-201-int1	SE	14:30723955-30728415/+		0.1688	0.2459	-0.077	0.077	-0.485227	-0.338126	0.745864	0.392515	1	-0.728813	-2.32744	3.67757	0.0721287	0.715999	-0.206494	-0.839679	0.389606	0.540803	1
37393	Prr7/ENSMUST00000046533_Intron2/anti-near	IR	13:55620250-55620405/+		0.0946	0.0739	0.0207	0.0207	0.473101	0.768846	0.745824	0.392528	1	-0.459104	-2.21507	0.833737	0.373978	0.966431	-0.914651	0.575359	13.8733	0.00168803	0.211703
37394	Pcbp2/ENSMUST00000077037_Intron10/clean	IR	15:102395565-102396639/+	Inc-NMD	0.0009	0.0006	0.0003	0.0003	0.47274	5.87759	0.74582	0.392529	1	0.408122	-2.89558	1.02441	0.416577	0.982102	-0.0626723	6.57693	0.953677	0.342494	0.951796
37395	Fndc3b/ENSMUST00000046157_Intron18/clean	IR	3:27513039-27514093/-	Inc-NMD	0.0269	0.0226	0.0043	0.0043	0.419117	2.28592	0.745754	0.39255	1	0.204154	-2.2469	0.331077	0.572573	1	-0.148833	2.40026	1.32493	0.265662	0.908847
37396	Fanca/ENSMUST00000035495_Intron38/anti-near	IR	8:123996705-123996970/-	Inc-NMD	0.067	0.0784	-0.0114	0.0114	-0.250131	2.59803	0.745714	0.392563	1	-0.134354	-0.999736	0.435564	0.518124	1	0.103167	2.55032	0.686766	0.418764	0.98294
37397	Gdap2/ENSMUST00000029459_Intron1/anti-near	IR	3:100069982-100077251/+		0.0004	0.0001	0.0003	0.0003	0.685836	1.24852	0.745706	0.465988	1	0.881304	-4.01621	1.50669	0.452727	0.995155	0.153812	1.34796	2.16044	0.159891	0.837322
37398	AFE:Rassf1-203-exon1;Rassf1-209-exon1	AFE	9:107429046-107434651/+	Exc-NMD	NA	NA	NA	NA	0.997111	-2.03769	0.745623	0.392591	1	-0.577836	-2.63896	1.59027	0.22434	0.893313	-1.58955	-3.82585	3.25765	0.119552	0.784673
37399	SE:Ipo11-206-exon3;Ipo11-201-int27	SE	13:106959560-106978596/-	Inc-NMD	0.0001	0	0	0	0.719808	2.04728	0.745612	0.407262	1	0.734532	-4.06965	1.35939	0.411033	0.980264	-0.141116	2.2574	1.81678	0.195406	0.874621
37400	Klhdc4/ENSMUST00000045884_Intron3/clean	IR	8:122546960-122548018/-	Inc-NMD	0.0038	0.0037	0.0001	0.0001	0.588368	2.45712	0.745567	0.392609	1	0.58878	-3.30603	1.14146	0.35915	0.960084	0.0272377	2.69767	0.0427953	0.838572	1
37401	Slc22a5/ENSMUST00000019044_Intron2/clean	IR	11:53766990-53774486/-	Inc-NMD	0.0406	0.0272	0.0134	0.0134	0.630619	0.180472	0.74555	0.392614	1	0.379761	-3.35985	0.728169	0.568709	1	-0.222378	0.0980515	0.95237	0.342817	0.951973
37402	Ext2/ENSMUST00000028623_Intron5/anti-near	IR	2:93626120-93628516/-	Inc-NMD	0.0003	0.0001	0.0002	0.0002	1.08048	2.54895	0.745507	0.392628	1	1.03232	-3.97619	2.02663	0.380152	0.968109	-0.0819022	2.81337	0.606475	0.446836	0.992944
37403	Dync1h1/ENSMUST00000018851_Intron57/clean	IR	12:110623631-110624275/+	Inc-NMD	0	0.0001	-0.0001	0.0001	-0.914486	2.66927	0.745491	0.393241	1	-0.794248	-4.06981	1.70988	0.375118	0.966852	0.0143447	2.94496	0.024689	0.876998	1
37404	Cdca2/ENSMUST00000150006_Intron10/clean	IR	14:67934192-67935387/-	Inc-NMD	0.0002	0.0001	0.0001	0.0001	0.921796	1.97578	0.745468	0.39264	1	1.14692	-3.95499	1.81573	0.32543	0.942695	0.228544	2.17016	4.28312	0.0540625	0.674304
37405	Zmym2/ENSMUST00000022511_Intron20/clean	IR	14:57187786-57193636/+	Inc-NMD	0.0057	0.0017	0.004	0.004	0.797942	1.45457	0.745454	0.392644	1	0.598312	-3.73877	1.12209	0.51887	1	-0.187256	1.57074	1.86563	0.189797	0.869228
37406	Rxra/ENSMUST00000077257_Intron8/clean	IR	2:27646303-27647772/+	Inc-NMD	0.0007	0.0002	0.0005	0.0005	0.942282	0.268008	0.745368	0.44198	1	0.763168	-3.99914	1.1275	0.519691	1	-0.23234	0.264179	1.91111	0.184755	0.864548
37407	P4ha1/ENSMUST00000009789_Intron5/clean	IR	10:59179617-59184002/+	Inc-NMD	0.0008	0.0001	0.0007	0.0007	1.29005	3.55832	0.745238	0.392712	1	1.01265	-3.89308	2.73418	0.359298	0.960084	-0.298015	3.96721	5.22801	0.0353433	0.606834
37408	Npnt/ENSMUST00000042729_Intron11/clean	IR	3:132591774-132596524/-	Inc-NMD	0.0037	0.0025	0.0012	0.0012	0.549363	3.72267	0.745214	0.39272	1	0.635286	-3.07511	2.76773	0.252833	0.901758	0.105754	4.14686	1.44182	0.24633	0.897272
37409	SE:C330018D20Rik-202-exon3;C330018D20Rik-201-int2	SE	18:57095591-57106455/-		0.0558	0.0181	0.0377	0.0377	0.417834	1.34898	0.745193	0.392727	1	0.106844	-2.2943	0.0451824	0.8342	1	-0.292217	1.30148	5.04696	0.0382612	0.618361
37410	Eea1/ENSMUST00000053484_Intron2/clean	IR	10:95809941-95825423/+	Inc-NMD	0.0117	0.0008	0.0109	0.0109	0.756055	-0.0731084	0.745163	0.392736	1	1.20297	-3.77698	3.64159	0.224218	0.893164	0.469121	-0.141218	4.47362	0.0495095	0.66027
37411	SE:Mfsd13a-201-exon7;Mfsd13a-205-int6	SE	19:46357773-46360620/+		0.7241	0.6765	0.0476	0.0476	0.305251	3.24729	0.745133	0.392745	1	0.429226	1.46559	3.15949	0.0934018	0.748942	0.129446	0.222941	0.278275	0.604659	1
37412	Hdac4/ENSMUST00000008995_Intron24/clean	IR	1:91861520-91862323/-	Inc-NMD	0.002	0.0007	0.0013	0.0013	0.768443	0.297572	0.745114	0.392751	1	0.995957	-3.77955	1.44424	0.305124	0.929696	0.215912	0.275785	1.26865	0.275688	0.911106
37413	Arhgef10/ENSMUST00000084207_Intron19/clean	IR	8:15025092-15025569/+	Inc-NMD	0.0001	0	0.0001	0.0001	0.421705	0.418559	0.7451	0.393364	1	0.962772	-4.05706	1.74338	0.326334	0.943229	0.361671	0.428632	3.77518	0.0687881	0.710197
37414	AFE:Irf2-204-exon1;Irf2-205-exon1	AFE	8:47192832-47246527/+		NA	NA	NA	NA	-0.842209	-2.70185	0.745002	0.393395	1	-1.93395	-3.98383	4.37682	0.0832105	0.734212	-1.17206	-3.47697	1.60631	0.222118	0.891388
37415	AFE:St3gal5-204-exon1;St3gal5-201-exon1	AFE	6:72074767-72105247/+		0.0001	0.001	-0.0009	0.0009	-0.872653	0.638905	0.744993	0.392789	1	-1.2626	-3.73145	2.10172	0.171972	0.85165	-0.393351	0.646383	3.98312	0.0622563	0.693307
37416	Ctdp1/ENSMUST00000036229_Intron5/clean	IR	18:80495611-80499168/-	Inc-NMD	0.0102	0.0039	0.0063	0.0063	0.596649	1.34526	0.744983	0.423429	1	0.521326	-3.52846	0.939043	0.489614	1	-0.0601399	1.43831	0.230561	0.637236	1
37417	SE:Enah-209-exon6;Enah-208-int5	SE	1:181747195-181751124/-		0.7175	0.7595	-0.0421	0.0421	-0.229675	5.49559	0.744978	0.392794	1	-0.477558	3.30618	34.6537	1.80286e-05	0.0116483	-0.222116	1.84973	1.22212	0.284364	0.917034
37418	Cdk18/ENSMUST00000027697_Intron12/clean	IR	1:132044228-132044333/-	Inc-NMD	0.1195	0.1071	0.0125	0.0125	0.212716	4.10232	0.744886	0.392823	1	0.350437	0.950852	4.85826	0.0416016	0.632381	0.155964	3.84735	1.77938	0.199843	0.879081
37419	Nmd3/ENSMUST00000029358_Intron2/clean	IR	3:69629800-69631589/+	Inc-NMD	0.0013	0.0008	0.0005	0.0005	0.734098	3.26148	0.744781	0.392856	1	0.784511	-3.65102	1.67585	0.358192	0.959851	0.0291752	3.64656	0.078682	0.782481	1
37420	AFE:Preb-205-exon1;Preb-201-exon1	AFE	5:31116757-31117314/-		0.0004	0.0006	-0.0002	0.0002	0.719752	3.60447	0.744769	0.39286	1	0.650923	-3.4049	0.832672	0.374276	0.966446	0.0209729	4.01533	0.100177	0.755476	1
37421	Psme3ip1/ENSMUST00000034226_Intron7/clean	IR	8:95302486-95306027/-	Inc-NMD	0.0016	0.0016	0	0	0.717311	2.78668	0.744764	0.392861	1	0.746819	-3.66822	1.65514	0.388821	0.972296	0.0121114	3.08841	0.0211926	0.88597	1
37422	Ptk2b/ENSMUST00000089250_Intron16/clean	IR	14:66409609-66409924/-	Inc-NMD	0.0001	0	0.0001	0.0001	0.78667	0.431436	0.744715	0.407926	1	0.663126	-4.07083	1.17603	0.444145	0.992186	-0.223556	0.447792	1.38903	0.254822	0.903036
37423	Fgd3/ENSMUST00000048716_Intron17/clean	IR	13:49417512-49418114/-	Inc-NMD	0.0057	0.0049	0.0008	0.0008	0.574682	3.19606	0.744711	0.392878	1	0.445058	-2.90375	0.707516	0.411959	0.980586	-0.117716	3.53615	0.809026	0.380988	0.968587
37424	Lpcat3/ENSMUST00000004381_Intron11/anti-near	IR	6:124680349-124680457/+	Exc-NMD	0.001	0.0015	-0.0005	0.0005	-0.680546	2.65617	0.744657	0.392895	1	-0.767651	-3.45237	1.28794	0.285059	0.917576	-0.0687875	2.91743	0.643501	0.433531	0.988563
37425	Mast2/ENSMUST00000003908_Intron24/clean	IR	4:116167240-116167653/-	Inc-NMD	0.0019	0.0018	0.0001	0.0001	0.616809	2.9953	0.744653	0.392897	1	0.693792	-3.2407	0.804977	0.382155	0.96912	0.0625727	3.29527	0.571639	0.45997	0.997669
37426	4833439L19Rik/ENSMUST00000026989_Intron4/clean	IR	13:54707138-54709505/-	Inc-NMD	0.0144	0.0103	0.0042	0.0042	0.43868	2.52345	0.744644	0.392899	1	0.342649	-2.68119	1.14052	0.453012	0.995155	-0.0488592	2.72363	0.262097	0.615277	1
37427	Abcf1/ENSMUST00000043757_Intron9/clean	IR	17:36272716-36272877/-	Inc-NMD	0.0009	0.0004	0.0005	0.0005	-0.777331	3.59698	0.744637	0.392902	1	-0.766898	-3.46579	0.992368	0.33315	0.947728	0.0163682	4.02128	0.0476318	0.829838	1
37428	AFE:Rsbn1l-203-exon1;Rsbn1l-202-exon1	AFE	5:21132729-21156254/-		0.0003	0.0002	0.0002	0.0002	-1.00251	0.980034	0.744572	0.392922	1	-0.843105	-3.77741	0.690649	0.417477	0.982404	0.040458	1.02796	0.0608881	0.808056	1
37429	Nbeal2/ENSMUST00000167320_Intron37/clean	IR	9:110458734-110458837/-	Inc-NMD	0.001	0.0027	-0.0017	0.0017	-0.670024	1.69923	0.744563	0.392925	1	-0.307526	-3.16642	0.152021	0.701459	1	0.394258	1.79327	7.2802	0.0152441	0.486938
37430	Nfkbiz/ENSMUST00000036273_Intron7/clean	IR	16:55637300-55638091/-	Inc-NMD	0.0838	0.0676	0.0162	0.0162	0.34815	0.937843	0.744554	0.392928	1	0.128884	-2.33631	0.186771	0.724063	1	-0.223139	0.804504	1.69295	0.210592	0.882297
37431	Senp6/ENSMUST00000037484_Intron18/clean	IR	9:80044165-80046325/+	Inc-NMD	0.004	0.0017	0.0023	0.0023	0.688586	2.42548	0.744544	0.392931	1	0.71447	-3.52666	1.66117	0.344038	0.952477	0.0519064	2.66461	0.253533	0.621068	1
37432	Inpp5f/ENSMUST00000043138_Intron15/clean	IR	7:128287009-128292350/+	Inc-NMD	0.012	0.0023	0.0097	0.0097	0.917796	0.454079	0.744537	0.392933	1	0.502729	-3.75925	0.677733	0.595355	1	-0.405319	0.451619	3.47022	0.0798766	0.730643
37433	A5SS:Gprc5c-201-exon2;Gprc5c-203-exon2	A5SS	11:114754592-114757450/+		0.9999	1	0	0	-1.09026	6.56844	0.744424	0.393577	1	-0.0462544	4.35118	0.1999	0.660453	1	1.22313	-4.04034	2.19437	0.244995	0.895952
37434	Smc3/ENSMUST00000025930_Intron23/clean	IR	19:53627867-53629192/+	Inc-NMD	0.0016	0.0007	0.0009	0.0009	0.725426	3.6111	0.744404	0.392975	1	0.846671	-3.61459	2.38733	0.307188	0.931211	0.105309	4.0393	1.59287	0.223978	0.893036
37435	Stk10/ENSMUST00000102821_Intron6/clean	IR	11:32538951-32539409/+	Inc-NMD	0.0001	0	0.0001	0.0001	0.741551	0.536194	0.744346	0.393601	1	0.912116	-4.06006	1.68043	0.343829	0.952365	0.00592458	0.563632	0.000955398	0.975702	1
37436	Nvl/ENSMUST00000027797_Intron18/clean	IR	1:180929201-180932636/-	Inc-NMD	0.0105	0.0072	0.0033	0.0033	0.438802	2.73236	0.744329	0.392999	1	0.570312	-2.88789	2.25587	0.26244	0.90829	0.144528	2.98213	2.27691	0.149696	0.824723
37437	Slc5a6/ENSMUST00000080431_Intron17/clean	IR	5:31194298-31194446/-		0.0004	0.0001	0.0003	0.0003	0.894564	1.04046	0.744318	0.393002	1	0.933018	-3.72888	0.709091	0.41145	0.980364	0.00977496	1.10424	0.00263942	0.959626	1
37438	Agtrap/ENSMUST00000030865_Intron1/clean	IR	4:148168451-148172373/-	Inc-NMD	0.0107	0.006	0.0047	0.0047	0.577036	1.61731	0.744311	0.410243	1	0.4146	-3.42979	0.787913	0.556279	1	-0.146667	1.7242	1.92737	0.182993	0.86267
37439	Ctcf/ENSMUST00000005841_Intron11/clean	IR	8:106406892-106408066/+	Inc-NMD	0.0877	0.0744	0.0133	0.0133	0.231514	2.93577	0.744279	0.393014	1	0.0251955	-0.547887	0.0166957	0.898708	1	-0.205135	2.88545	4.85358	0.0416887	0.632746
37440	Arhgef39/ENSMUST00000054538_Intron4/anti-near	IR	4:43498030-43498585/-	Inc-NMD	0.0352	0.0253	0.0099	0.0099	0.466057	0.961349	0.744271	0.395064	1	0.545162	-3.02797	1.74049	0.307114	0.9312	0.0819492	0.945486	0.260527	0.61633	1
37441	Dhx38/ENSMUST00000042601_Intron10/clean	IR	8:110284943-110285275/-	Inc-NMD	0.0264	0.0094	0.0169	0.0169	0.377531	2.43394	0.74427	0.393017	1	0.462916	-2.12649	1.18643	0.291269	0.921737	0.0933432	2.56849	0.982847	0.335416	0.948524
37442	Arhgap17/ENSMUST00000098060_Intron11/clean	IR	7:122905680-122906190/-	Inc-NMD	0	0.0001	-0.0001	0.0001	-0.953119	0.920756	0.744236	0.416123	1	-0.627173	-4.07526	1.20034	0.449119	0.993858	0.180963	0.987416	1.38232	0.25593	0.904078
37443	Snx16/ENSMUST00000029047_Intron3/clean	IR	3:10499567-10500505/-	Inc-NMD	0.0011	0.0001	0.001	0.001	0.984937	1.8924	0.744229	0.39303	1	1.24191	-3.94026	2.50112	0.285165	0.917624	0.18212	2.07756	1.41242	0.251013	0.900602
37444	Ppp1r16a/ENSMUST00000037551_Intron3/anti-near	IR	15:76575968-76576054/+	Inc-NMD	0.0007	0.0005	0.0002	0.0002	0.837783	2.33563	0.744204	0.393038	1	0.769228	-3.7021	0.785918	0.394165	0.974024	-0.099624	2.56272	0.98491	0.334923	0.948304
37445	P4hb/ENSMUST00000026122_Intron2/clean	IR	11:120459134-120462346/-	Inc-NMD	0.0036	0.0028	0.0008	0.0008	0.337969	5.10457	0.744195	0.393041	1	0.280798	-2.08824	0.911557	0.402831	0.977306	-0.0328018	5.70584	0.22123	0.644089	1
37446	Hcfc2/ENSMUST00000160681_Intron4/clean	IR	10:82574299-82574813/+	Inc-NMD	0.0004	0.0013	-0.0009	0.0009	-0.88616	1.55806	0.744163	0.393051	1	-1.01825	-3.82938	1.70848	0.313898	0.935208	-0.143729	1.69492	1.07688	0.313951	0.935272
37447	Mettl8/ENSMUST00000100037_Intron3/clean	IR	2:70812540-70823827/-	Inc-NMD	0.0003	0	0.0003	0.0003	0.207602	0.128703	0.74415	0.426084	1	0.843489	-4.06068	1.88938	0.371077	0.965375	0.56187	0.114413	9.70368	0.00630475	0.366677
37448	AFE:Atp6v1a-201-exon1;Atp6v1a-206-exon1	AFE	16:43937246-43959873/-		0.9773	0.9837	-0.0064	0.0064	-0.466333	1.99974	0.744123	0.393064	1	-0.0551561	0.784547	0.150941	0.702466	1	0.440481	-2.57623	0.60996	0.445556	0.992494
37449	Erg28/ENSMUST00000021676_Intron1/anti-near	IR	12:85869023-85871244/-		0.0031	0.0011	0.002	0.002	0.754258	2.55482	0.744081	0.393077	1	0.61097	-3.64799	1.07055	0.47532	1	-0.14432	2.81135	3.06796	0.0978904	0.757159
37450	Baz2a/ENSMUST00000219072_Intron8/clean	IR	10:127950955-127951929/+	Inc-NMD	0.0539	0.046	0.0079	0.0079	0.36866	2.02151	0.744049	0.393087	1	0.357943	-1.83131	1.62197	0.219976	0.889487	0.0223006	2.01048	0.0211744	0.886018	1
37451	Eif4g2/ENSMUST00000162415_Intron13/clean	IR	7:110675601-110675902/-	Inc-NMD	0.0142	0.0124	0.0019	0.0019	0.213876	5.44876	0.743939	0.393122	1	0.135478	-0.130569	0.507185	0.486032	1	-0.0746877	6.00067	0.402379	0.534317	1
37452	Mpzl1/ENSMUST00000111435_Intron4/clean	IR	1:165429425-165432178/-	Inc-NMD	0.0526	0.0441	0.0086	0.0086	0.254344	2.87842	0.743914	0.39313	1	0.24967	-1.1039	1.30591	0.268994	0.908847	0.0110929	2.95114	0.0135106	0.90883	1
37453	AFE:Ddr1-204-exon1;Ddr1-205-exon1	AFE	17:36004810-36015422/-		0.8878	0.9213	-0.0335	0.0335	-0.300336	3.03231	0.743898	0.393134	1	-0.117157	1.42704	1.00515	0.330143	0.945741	0.183156	-1.39129	0.286896	0.599163	1
37454	Lama5/ENSMUST00000015791_Intron69/anti-near	IR	2:179820685-179820802/-	Inc-NMD	0.1842	0.1673	0.0168	0.0168	0.172663	4.63681	0.743874	0.393142	1	0.260136	1.82197	5.0303	0.0385433	0.620053	0.0977985	3.99918	1.27412	0.274691	0.910523
37455	Pum1/ENSMUST00000030315_Intron21/clean	IR	4:130501916-130507082/+	Inc-NMD	0.0201	0.0161	0.0041	0.0041	0.328137	3.07076	0.743849	0.39315	1	0.209025	-2.01293	0.729752	0.525393	1	-0.101899	3.32121	1.05088	0.319688	0.938662
37456	Sf3b3/ENSMUST00000042012_Intron16/clean	IR	8:111547494-111548099/-	Inc-NMD	0.0041	0.0028	0.0013	0.0013	0.426635	4.17383	0.743845	0.393151	1	0.399196	-2.67905	1.02101	0.357088	0.959096	-0.00879852	4.6636	0.0161703	0.900306	1
37457	Rnd2/ENSMUST00000001347_Intron2/clean	IR	11:101359847-101360838/+	Inc-NMD	0.0005	0.0001	0.0004	0.0004	0.86942	1.86389	0.743839	0.429271	1	0.877986	-4.02721	1.68939	0.450603	0.994507	-0.0920124	2.03926	0.525639	0.47832	1
37458	Ppm1b/ENSMUST00000080217_Intron3/clean	IR	17:85310812-85312339/+	Inc-NMD	0.0001	0	0.0001	0.0001	0.753322	3.46756	0.743827	0.393765	1	0.922875	-4.05556	1.78444	0.342344	0.951758	0.0818671	3.87722	1.29785	0.270423	0.908847
37459	Rpl7/ENSMUST00000058437_Intron6/clean	IR	1:16171584-16171950/-		0.0162	0.0142	0.002	0.002	0.206178	5.90922	0.743809	0.393163	1	0.136275	0.504652	0.708008	0.4118	0.980529	-0.0634962	6.47903	0.667818	0.425132	0.985326
37460	Glyr1/ENSMUST00000023189_Intron7/clean	IR	16:4847418-4848048/-	Inc-NMD	0.0185	0.0232	-0.0046	0.0046	-0.321968	3.4095	0.743787	0.39317	1	-0.324169	-1.45251	1.02603	0.32531	0.94263	0.0379044	3.67302	0.168978	0.686163	1
37461	Zfp263/ENSMUST00000023176_Intron4/clean	IR	16:3564759-3566012/+	Inc-NMD	0.2405	0.2823	-0.0417	0.0417	-0.28473	1.17393	0.743752	0.393181	1	-0.188202	-0.885645	0.770232	0.392394	0.973398	0.103658	0.519113	0.31688	0.580846	1
37462	Btg3/ENSMUST00000023570_Intron1/clean	IR	16:78170312-78173488/-		0.0231	0.0203	0.0028	0.0028	0.570702	0.958863	0.743744	0.393183	1	0.327947	-3.22665	0.602807	0.585399	1	-0.213126	0.970202	1.21565	0.285599	0.91787
37463	Pip5k1c/ENSMUST00000045469_Intron10/clean	IR	10:81147857-81148335/+	Inc-NMD	0.0252	0.0181	0.0071	0.0071	0.43413	2.1118	0.743744	0.393183	1	-0.0106537	-2.29987	0.000811492	0.977606	1	-0.377224	2.20609	14.5571	0.00138648	0.194291
37464	A3SS:Donson-201-exon9;Donson-203-exon9	A3SS	16:91478113-91478982/-		0.998	0.9967	0.0013	0.0013	-0.682732	4.40517	0.743701	0.393197	1	-0.339243	2.4743	11.0119	0.00407048	0.307844	0.366485	-3.16339	0.255732	0.61957	1
37465	Hsph1/ENSMUST00000074846_Intron1/clean	IR	5:149557353-149559434/-	Inc-NMD	0.0062	0.0044	0.0018	0.0018	0.497757	4.07512	0.743628	0.39322	1	0.495746	-2.37364	2.06347	0.192487	0.871784	0.049976	4.53612	0.0743209	0.788434	1
37466	AFE:Cers2-206-exon1;Cers2-205-exon1	AFE	3:95225434-95227372/+		NA	NA	NA	NA	-1.22809	-2.94525	0.74355	0.393852	1	0.478264	-3.93022	0.203211	0.670798	1	1.88123	-3.98346	3.1805	0.104909	0.765097
37467	Parp1/ENSMUST00000027777_Intron19/clean	IR	1:180425929-180426517/+	Inc-NMD	0.0079	0.0029	0.0051	0.0051	0.456939	3.25575	0.743529	0.393251	1	0.422149	-2.69691	0.696614	0.415513	0.981836	-0.0237875	3.59251	0.0534822	0.819875	1
37468	Psma6/ENSMUST00000021412_Intron4/clean	IR	12:55457068-55458971/+	Inc-NMD	0.0002	0.0001	0.0002	0.0002	0.986102	4.71659	0.743502	0.393259	1	0.954562	-3.89659	1.32488	0.388096	0.971948	-0.0879419	5.3098	1.34347	0.262465	0.90829
37469	Llgl1/ENSMUST00000052346_Intron1/clean	IR	11:60590768-60593609/+	Inc-NMD	0.0117	0.0055	0.0062	0.0062	0.612517	1.77229	0.743482	0.397966	1	0.467959	-3.42819	0.866244	0.513847	1	-0.162016	1.89755	1.61657	0.220712	0.890095
37470	Cltc/ENSMUST00000103186_Intron18/clean	IR	11:86598442-86599775/-	Inc-NMD	0.0001	0	0	0	0.764098	3.80307	0.743443	0.393886	1	0.946606	-4.05434	1.74775	0.333271	0.947728	0.0972468	4.25458	1.97679	0.177765	0.858159
37471	Dpp3/ENSMUST00000025851_Intron6/clean	IR	19:4968404-4971168/-	Inc-NMD	0.0041	0.0029	0.0012	0.0012	0.502854	3.63869	0.743442	0.393278	1	0.359391	-3.06123	1.02245	0.505872	1	-0.126906	4.05171	2.5256	0.130458	0.799197
37472	Rcan1/ENSMUST00000023672_Intron3/clean	IR	16:92190517-92192753/-	Inc-NMD	0.0042	0.0045	-0.0003	0.0003	-0.664262	1.86832	0.743436	0.39328	1	-0.62645	-3.50781	1.23385	0.398567	0.975839	0.0503326	2.0344	0.178843	0.677677	1
37473	Setdb1/ENSMUST00000015841_Intron18/anti-near	IR	3:95233195-95233453/-	Inc-NMD	0.0613	0.0512	0.0101	0.0101	0.241002	2.89893	0.743418	0.393286	1	0.206283	-0.916781	0.596608	0.450493	0.994382	-0.0189277	2.93137	0.0593752	0.810406	1
37474	Rcor1/ENSMUST00000084968_Intron7/clean	IR	12:111068143-111070044/+	Inc-NMD	0.0001	0.0001	0.0001	0.0001	0.72036	2.53972	0.743401	0.393291	1	0.937004	-4.05096	2.27174	0.367754	0.963672	0.134815	2.81465	1.74281	0.204305	0.881372
37475	Shmt2/ENSMUST00000026470_Intron6/anti-near	IR	10:127355130-127355257/-	Inc-NMD	0.0095	0.0069	0.0026	0.0026	0.320339	4.1783	0.743387	0.393296	1	0.434257	-1.87805	2.28954	0.165272	0.843322	0.10613	4.61965	2.07817	0.167609	0.846257
37476	AFE:Fgd4-206-exon1;Fgd4-205-exon1	AFE	16:16322081-16418095/-		NA	NA	NA	NA	1.2281	-2.94696	0.743364	0.393911	1	1.76255	-3.9838	2.6409	0.135269	0.803151	0.620093	-3.92906	0.348318	0.580307	1
37477	AFE:Osbpl3-206-exon1;Osbpl3-208-exon1	AFE	6:50347339-50432804/-		0.0077	0.0062	0.0015	0.0015	0.732003	-0.192839	0.743359	0.393305	1	0.350746	-3.32477	0.242556	0.628673	1	-0.421718	-0.34418	2.73562	0.1165	0.781962
37478	Lmf2/ENSMUST00000023283_Intron8/clean	IR	15:89237159-89237236/-		0.0739	0.0588	0.0152	0.0152	0.23007	3.27698	0.743269	0.393333	1	0.265726	-0.375058	0.949139	0.343615	0.952365	0.0244459	3.2835	0.0607484	0.808272	1
37479	AFE:Atxn2l-204-exon1;Atxn2l-202-exon1	AFE	7:126100631-126101401/-		0.9983	0.9942	0.0041	0.0041	0.861776	-0.0829884	0.74316	0.393368	1	0.67407	-0.695976	7.22415	0.0155786	0.48948	-0.100128	-3.43779	0.013517	0.908809	1
37480	Oxr1/ENSMUST00000170127_Intron1/anti-near	IR	15:41652629-41660869/+	Inc-NMD	0.0029	0.0013	0.0016	0.0016	0.809216	2.59056	0.743152	0.39337	1	0.756459	-3.7233	1.9695	0.407943	0.979262	-0.0749523	2.85082	0.648532	0.431771	0.988158
37481	A3SS:Samhd1-208-exon7;Samhd1-201-exon7	A3SS	2:156958428-156962401/-		0.0495	0.0404	0.0091	0.0091	0.311657	2.98486	0.743134	0.393376	1	0.262803	-0.990882	0.542874	0.471303	1	0.0190104	3.06608	0.0420252	0.840009	1
37482	Atp5pb/ENSMUST00000118209_Intron3/anti-near	IR	3:105863358-105866177/-	Inc-NMD	0.0029	0.0023	0.0007	0.0007	0.358885	5.07759	0.743081	0.393392	1	0.355135	-2.3559	1.42882	0.350203	0.955412	-0.00754249	5.68865	0.00837647	0.928148	1
37483	Cwf19l1/ENSMUST00000026218_Intron5/clean	IR	19:44115924-44117636/-	Inc-NMD	0.0099	0.0155	-0.0056	0.0056	-0.549997	1.62673	0.743034	0.393407	1	-0.616272	-3.13616	1.79675	0.2787	0.913596	-0.01221	1.72842	0.0129804	0.910628	1
37484	Mkrn1/ENSMUST00000031985_Intron3/clean	IR	6:39381809-39382664/-	Inc-NMD	0.0164	0.0111	0.0053	0.0053	0.431112	2.56955	0.743006	0.393416	1	0.198444	-2.62741	0.275568	0.656039	1	-0.234509	2.77754	7.16038	0.0159692	0.493097
37485	AFE:Parl-206-exon1;Parl-208-exon1	AFE	16:20117077-20120379/-		NA	NA	NA	NA	-1.2281	-2.95032	0.742999	0.394026	1	-1.22459	-4.04039	2.35249	0.233144	0.89364	-0.118179	-3.87836	0.0121417	0.913551	1
37486	Cpt1c/ENSMUST00000063761_Intron11/clean	IR	7:44613434-44614507/-	Inc-NMD	0.0165	0.0025	0.0139	0.0139	0.56228	1.20188	0.742992	0.393421	1	0.691967	-3.28272	1.18866	0.290831	0.921521	0.138802	1.24245	0.831307	0.374659	0.966712
37487	Prdx5/ENSMUST00000025904_Intron1/anti-near	IR	19:6885485-6886826/-	Inc-NMD	0.0048	0.0068	-0.0019	0.0019	-0.374152	4.60867	0.742888	0.393453	1	-0.430237	-1.86967	2.20876	0.164165	0.842344	-0.0381289	5.12472	0.0985846	0.75736	1
37488	A5SS:Tbc1d19-201-exon3;Tbc1d19-205-exon3	A5SS	5:53987841-53990311/+	Exc-NMD	0.9938	0.9839	0.0098	0.0098	0.502458	4.44267	0.742822	0.393474	1	-0.267027	2.50914	5.41061	0.0326562	0.596533	-0.766164	-2.6594	1.91563	0.184263	0.864062
37489	Aacs/ENSMUST00000031445_Intron15/clean	IR	5:125591053-125591232/+	Inc-NMD	0.0003	0.0002	0.0001	0.0001	0.955257	3.39655	0.742804	0.39348	1	0.906635	-3.86103	1.09463	0.394006	0.974024	-0.0791787	3.78189	0.910667	0.353327	0.956853
37490	Itgb3bp/ENSMUST00000146258_Intron7/clean	IR	4:99657779-99668998/-		0.0048	0.0015	0.0033	0.0033	0.848589	2.05396	0.74278	0.393488	1	1.02381	-3.61912	3.58784	0.224413	0.893354	0.195699	2.24729	1.12554	0.303586	0.928717
37491	Als2cl/ENSMUST00000084926_Intron16/anti-near	IR	9:110721000-110721861/+	Inc-NMD	0.0141	0.0045	0.0096	0.0096	0.54569	1.83986	0.742682	0.393518	1	0.694238	-3.05682	1.55988	0.228628	0.89364	0.157531	1.94885	1.19792	0.289022	0.920718
37492	A3SS:Ift46-201-exon3;Ift46-213-exon3	A3SS	9:44685082-44689890/+		0.9993	0.9983	0.001	0.001	0.843546	4.2667	0.742663	0.393524	1	-0.0128219	2.35805	0.00890731	0.925913	1	-0.759973	-3.36015	0.944742	0.344705	0.952797
37493	Prpf39/ENSMUST00000120580_Intron11/anti-near	IR	12:65104688-65106644/+	Inc-NMD	0.016	0.0122	0.0038	0.0038	0.417451	2.26367	0.742622	0.393537	1	0.58005	-2.85696	3.36627	0.236183	0.895513	0.180065	2.44116	3.30241	0.08687	0.739891
37494	AFE:Ccdc102a-202-exon1;Ccdc102a-201-exon1	AFE	8:95640437-95644609/-		0.2328	0.2346	-0.0018	0.0018	0.362677	0.376614	0.742589	0.393548	1	-0.108164	-1.57335	0.119801	0.733502	1	-0.439044	-0.226588	3.31115	0.0864883	0.739323
37495	Arl6/ENSMUST00000023405_Intron7/clean	IR	16:59434208-59439157/-	Inc-NMD	0.0162	0.0124	0.0037	0.0037	0.388974	2.32977	0.742584	0.408177	1	0.423576	-2.81541	1.80521	0.376723	0.967463	0.0516924	2.51839	0.223195	0.642631	1
37496	Ndufs7/ENSMUST00000020361_Intron7/anti-near	IR	10:80091847-80092469/+	Inc-NMD	0.0205	0.0169	0.0036	0.0036	0.289469	3.50532	0.742549	0.39356	1	0.158013	-1.57596	0.35529	0.577239	1	-0.117847	3.80157	2.03883	0.171463	0.850997
37497	Txlna/ENSMUST00000046425_Intron5/clean	IR	4:129526078-129528167/-	Inc-NMD	0.0013	0.0008	0.0005	0.0005	0.732793	3.09997	0.742485	0.393581	1	0.742826	-3.6515	1.17703	0.387241	0.971533	0.00262415	3.4491	0.000769671	0.978191	1
37498	Spin1/ENSMUST00000095797_Intron1/clean	IR	13:51255027-51277123/+		0.0007	0.0001	0.0006	0.0006	0.881829	2.10936	0.74244	0.394325	1	0.94089	-4.04199	2.74287	0.39865	0.975839	-0.0677984	2.31466	0.474387	0.50028	1
37499	Rnf14/ENSMUST00000072376_Intron3/clean	IR	18:38433644-38434708/+	Inc-NMD	0.0017	0.0042	-0.0025	0.0025	-0.642631	2.85684	0.742419	0.393601	1	-0.81917	-3.41014	2.28636	0.23606	0.8955	-0.178332	3.1598	4.11487	0.0584918	0.685774
37500	Rpl7/ENSMUST00000058437_Intron3/clean	IR	1:16173054-16173391/-		0.0006	0.0007	-0.0001	0.0001	-0.297625	7.8035	0.742398	0.393608	1	-0.340621	-1.58425	1.38569	0.255373	0.903454	-0.0545052	8.604	0.584729	0.454962	0.99583
37501	Dnajc14/ENSMUST00000026410_Intron6/anti-near	IR	10:128652930-128653069/+	Inc-NMD	0.0003	0.0009	-0.0006	0.0006	-0.839826	2.80309	0.742385	0.393612	1	-0.881423	-3.61194	1.3148	0.275514	0.911056	-0.129506	3.09555	2.81839	0.111497	0.775544
37502	Eef2/ENSMUST00000047864_Intron6/anti-near	IR	10:81015286-81015377/+	Inc-NMD	0.0032	0.0026	0.0006	0.0006	0.231075	7.38738	0.742365	0.393618	1	0.202177	-0.133481	0.838855	0.37255	0.966108	-0.0829639	8.14109	1.38211	0.255964	0.904078
37503	Stag2/ENSMUST00000069619_Intron17/clean	IR	X:41335936-41336055/+	Inc-NMD	0.0001	0	0.0001	0.0001	1.02456	2.41281	0.742352	0.39423	1	1.22313	-4.04034	2.19437	0.244995	0.895952	0.0344163	2.66063	0.0676955	0.797851	1
37504	Nono/ENSMUST00000033673_Intron7/clean	IR	X:100487098-100487882/+	Inc-NMD	0.0064	0.0048	0.0015	0.0015	0.34048	4.67552	0.742284	0.393644	1	0.284241	-1.83093	1.10158	0.355985	0.958416	-0.0396323	5.21679	0.29295	0.595367	1
37505	A3SS:Pcbp3-201-exon12;Pcbp3-203-exon15	A3SS	10:76606871-76617665/-		0.6815	0.6503	0.0312	0.0312	0.217999	2.69147	0.742267	0.39365	1	-0.207465	1.05324	2.55599	0.128318	0.796266	-0.417455	0.12104	4.50463	0.0488111	0.65721
37506	Erbb2/ENSMUST00000058295_Intron5/anti-near	IR	11:98313419-98313580/+	Inc-NMD	0.0045	0.0021	0.0024	0.0024	0.570932	2.2595	0.742173	0.393679	1	0.637523	-2.99385	0.855856	0.367863	0.963675	0.121471	2.43023	1.26791	0.275823	0.911276
37507	Ppid/ENSMUST00000029382_Intron5/anti-near	IR	3:79506222-79506358/+	Inc-NMD	0.0027	0.0009	0.0018	0.0018	0.621826	4.21581	0.742169	0.39368	1	0.511592	-2.70156	0.651873	0.43061	0.987532	-0.0874744	4.73735	0.333233	0.571337	1
37508	Ncapg2/ENSMUST00000084828_Intron6/clean	IR	12:116378513-116379044/+	Inc-NMD	0.0001	0	0	0	0.762315	2.20966	0.742167	0.394288	1	0.935262	-4.05872	1.7218	0.335689	0.948588	0.0130452	2.42741	0.0121821	0.913408	1
37509	Rps5/ENSMUST00000004554_Intron3/clean	IR	7:12659529-12659663/+	Inc-NMD	0.0007	0.0006	0.0002	0.0002	0.397906	6.87552	0.742076	0.39371	1	0.33464	-2.19651	0.516661	0.482045	1	-0.0998712	7.64437	1.70541	0.208998	0.881495
37510	SE:Rexo4-201-exon6;Rexo4-207-int5	SE	2:26845582-26848490/-		0.9941	0.9924	0.0016	0.0016	0.45424	4.93353	0.742064	0.393714	1	0.13517	2.9075	2.38171	0.141195	0.811373	-0.324207	-2.4538	0.318861	0.579677	1
37511	Tctn2/ENSMUST00000239501_Intron11/clean	IR	5:124754610-124757093/+	Inc-NMD	0.0268	0.0212	0.0056	0.0056	0.376682	2.21594	0.742055	0.393716	1	0.239176	-2.41669	0.653121	0.537977	1	-0.105618	2.33224	0.664039	0.42642	0.985819
37512	Rmnd5a/ENSMUST00000002292_Intron7/clean	IR	6:71371764-71373835/-	Inc-NMD	0.001	0.0001	0.0009	0.0009	0.950668	2.3069	0.742025	0.393726	1	1.15528	-3.94742	2.65181	0.321052	0.93978	0.115893	2.53416	1.18896	0.290773	0.921505
37513	Klhl7/ENSMUST00000030841_Intron6/clean	IR	5:24343479-24346148/+	Inc-NMD	0.0286	0.0218	0.0068	0.0068	0.411089	1.79488	0.741986	0.393738	1	0.252088	-2.66446	0.452447	0.565373	1	-0.146687	1.87548	1.6525	0.215876	0.886196
37514	9430015G10Rik/ENSMUST00000072554_Intron4/clean	IR	4:156203697-156206389/+	Inc-NMD	0.3707	0.3357	0.035	0.035	0.272763	2.44652	0.741986	0.393738	1	0.30999	0.463036	2.35163	0.143573	0.815172	0.0650331	1.23607	0.118547	0.734843	1
37515	Gpatch2l/ENSMUST00000071106_Intron4/clean	IR	12:86307528-86308389/+	Inc-NMD	0.0002	0	0.0002	0.0002	0.895838	0.976236	0.741954	0.394355	1	0.761088	-4.06524	1.45511	0.403771	0.977622	-0.230337	1.05527	1.96844	0.178635	0.858678
37516	SE:Utp25-206-exon3;Utp25-201-int4	SE	1:192804403-192805945/-		0.0044	0.0015	0.003	0.003	0.700746	1.34541	0.741885	0.39377	1	0.899549	-3.66262	1.96884	0.302719	0.928127	0.198412	1.44666	1.1918	0.290215	0.921305
37517	Ccdc9b/ENSMUST00000059997_Intron2/clean	IR	2:118591878-118592125/-	Inc-NMD	0.0017	0.0012	0.0006	0.0006	0.786152	-0.00569238	0.741868	0.393776	1	0.747421	-3.59815	0.644958	0.43302	0.988563	-0.0430069	-0.0856221	0.0312163	0.861849	1
37518	AFE:Sphk1-203-exon1;Sphk1-210-exon1	AFE	11:116422028-116424795/+		NA	NA	NA	NA	-0.938012	-2.80479	0.741852	0.394387	1	0.136194	-3.63868	0.0278434	0.875134	1	1.13885	-4.04048	1.85247	0.271305	0.908847
37519	Vps13a/ENSMUST00000068156_Intron45/clean	IR	19:16646066-16653409/-	Inc-NMD	0.0348	0.0477	-0.013	0.013	-0.418379	0.961834	0.741779	0.423726	1	-0.0606293	-2.85752	0.0323654	0.900095	1	0.363091	0.920131	6.96081	0.0172658	0.502461
37520	AFE:Slc35c2-203-exon1;Slc35c2-216-exon1	AFE	2:165125456-165129703/-		0	0.0026	-0.0026	0.0026	-0.973097	-1.26171	0.741773	0.393806	1	-0.96021	-3.63823	0.921448	0.350566	0.955545	-0.0252439	-1.56943	0.00425864	0.948731	1
37521	Mybbp1a/ENSMUST00000045633_Intron19/anti-near	IR	11:72339204-72339557/+	Inc-NMD	0.0034	0.0044	-0.001	0.001	-0.377863	4.61027	0.741757	0.393811	1	-0.413826	-2.22887	1.1289	0.302889	0.928276	-0.0220915	5.15574	0.0369501	0.849847	1
37522	Zfand6/ENSMUST00000069537_Intron5/clean	IR	7:84270121-84281863/-	Inc-NMD	0.0033	0.0023	0.001	0.001	0.660671	3.01548	0.741692	0.393831	1	0.669663	-3.39638	2.54128	0.331036	0.946114	0.0431142	3.33426	0.279947	0.603585	1
37523	AFE:Ankrd9-206-exon1;Ankrd9-201-exon1	AFE	12:110944562-110945273/-		0.0002	0.0001	0	0	0.903368	0.205212	0.741676	0.393836	1	0.918609	-3.8766	0.602592	0.452645	0.995155	0.0335572	0.179781	0.0293542	0.865989	1
37524	Csnk1d/ENSMUST00000018274_Intron1/anti-near	IR	11:120874170-120881760/-	Inc-NMD	0.0018	0.0007	0.001	0.001	0.82205	3.21268	0.741651	0.393844	1	0.925858	-3.73386	3.08929	0.319319	0.938608	0.0541768	3.57318	0.406649	0.532181	1
37525	Kat14/ENSMUST00000028911_Intron10/clean	IR	2:144246110-144248542/+	Inc-NMD	0.0136	0.0049	0.0087	0.0087	0.484892	2.09431	0.741635	0.393849	1	0.336382	-3.06051	0.623372	0.543163	1	-0.115864	2.26134	1.11849	0.305059	0.929612
37526	Ly6e/ENSMUST00000189186_Intron2/clean	IR	15:74829727-74830117/+	Inc-NMD	0.0061	0.0048	0.0013	0.0013	0.28954	5.36801	0.74163	0.393851	1	-0.0337583	-1.26634	0.0118529	0.914581	1	-0.285465	5.96816	11.1873	0.00384562	0.300788
37527	Stx7/ENSMUST00000020174_Intron9/clean	IR	10:24060968-24063525/+	Inc-NMD	0.0044	0.0028	0.0016	0.0016	0.567123	3.5212	0.741604	0.393859	1	0.615255	-3.08095	2.49931	0.273416	0.909989	0.0496774	3.91326	0.29283	0.595442	1
37528	Nop14/ENSMUST00000041364_Intron12/clean	IR	5:34801424-34802056/-	Inc-NMD	0.0169	0.0135	0.0034	0.0034	0.339401	3.34187	0.741561	0.393873	1	0.435823	-1.91543	1.77266	0.200653	0.880142	0.133346	3.64544	2.00682	0.174679	0.854746
37529	Pif1/ENSMUST00000047099_Intron9/clean	IR	9:65500632-65500738/+	Inc-NMD	0.0977	0.0639	0.0338	0.0338	-0.446467	0.694411	0.74152	0.393885	1	-0.147642	-2.04509	0.0829234	0.77686	1	0.299743	0.427604	2.44897	0.136048	0.804133
37530	Dhrs4/ENSMUST00000022821_Intron3/clean	IR	14:55723676-55724549/+	Inc-NMD	0.0124	0.0036	0.0088	0.0088	0.640758	1.88578	0.741513	0.393888	1	0.455453	-3.27536	0.608248	0.48384	1	-0.192919	2.042	1.11887	0.304979	0.929513
37531	Adck1/ENSMUST00000101165_Intron9/clean	IR	12:88423705-88425779/+	Inc-NMD	0.0062	0.0019	0.0043	0.0043	0.705373	0.313364	0.741443	0.418229	1	0.823464	-3.75759	1.50502	0.381678	0.968857	0.116803	0.291045	0.378609	0.546508	1
37532	A5SS:Dcaf11-201-exon2;Dcaf11-213-exon2	A5SS	14:55798877-55800348/+	Exc-NMD	0.8954	0.8851	0.0103	0.0103	0.306442	3.43793	0.741439	0.393911	1	0.37969	1.70257	9.32278	0.00719556	0.384193	0.031365	-0.95557	0.00952893	0.92338	1
37533	Nudt17/ENSMUST00000171249_Intron3/known-exon+anti-near	IR	3:96614967-96615099/-		0.0057	0.0606	-0.0549	0.0549	-0.600195	0.423215	0.741429	0.393914	1	-0.780199	-2.93099	1.95355	0.1802	0.860409	-0.155633	0.306529	0.324564	0.576339	1
37534	Nsun5/ENSMUST00000000940_Intron5/anti-near	IR	5:135402947-135403037/+	Inc-NMD	0.045	0.0347	0.0102	0.0102	0.321893	2.21829	0.741418	0.393918	1	0.440222	-1.8267	1.19081	0.29041	0.921305	0.143421	2.26284	1.4098	0.251435	0.900888
37535	Atp13a3/ENSMUST00000061350_Intron27/clean	IR	16:30155081-30156319/-	Inc-NMD	0.008	0.004	0.004	0.004	0.506898	3.3638	0.741408	0.393921	1	0.454427	-2.72385	1.22268	0.321531	0.940103	-0.0483941	3.71547	0.245228	0.626802	1
37536	Cog4/ENSMUST00000034203_Intron10/clean	IR	8:111592728-111593192/+	Inc-NMD	0.0132	0.0096	0.0036	0.0036	0.459824	2.30747	0.741328	0.393946	1	0.459589	-2.86959	0.902145	0.355532	0.958188	0.0107877	2.48692	0.0151463	0.903496	1
37537	Fanca/ENSMUST00000035495_Intron34/anti-near	IR	8:124000992-124001075/-	Inc-NMD	0.0231	0.0146	0.0086	0.0086	0.380944	2.38552	0.741322	0.393948	1	0.377893	-2.47008	0.772678	0.39166	0.973398	0.00486776	2.53684	0.00168292	0.967756	1
37538	Fam135a/ENSMUST00000027337_Intron14/clean	IR	1:24065850-24067280/-	Inc-NMD	0.0379	0.0284	0.0095	0.0095	0.348331	2.32002	0.741307	0.393953	1	0.000710828	-2.0152	4.86331e-06	0.998266	1	-0.321729	2.41719	7.08723	0.0164312	0.496447
37539	A3SS:Lig3-203-exon4;Lig3-210-exon4	A3SS	11:82676285-82678456/+		0.6934	0.6556	0.0378	0.0378	0.233301	3.17908	0.741256	0.393969	1	0.0543185	1.4017	0.14328	0.709732	1	-0.171929	0.395693	0.8444	0.371012	0.965355
37540	Dlgap5/ENSMUST00000043296_Intron13/clean	IR	14:47633432-47635874/-	Inc-NMD	0.0074	0.004	0.0034	0.0034	0.52574	2.74426	0.741241	0.393974	1	0.636269	-3.14126	2.05988	0.275858	0.911276	0.122138	3.01859	1.67465	0.212962	0.884365
37541	Khdc4/ENSMUST00000199684_Intron11/clean	IR	3:88616249-88617164/+		0.1301	0.1176	0.0125	0.0125	0.187353	3.52349	0.741239	0.393974	1	0.301618	0.475372	4.47684	0.0494363	0.660004	0.129088	3.24225	1.7312	0.205748	0.881372
37542	Yipf6/ENSMUST00000054697_Intron3/clean	IR	X:97983807-97984392/+	Inc-NMD	0.001	0.0005	0.0005	0.0005	0.851122	1.14449	0.741201	0.393986	1	0.623804	-3.67884	0.513895	0.483203	1	-0.208798	1.21733	2.0625	0.169131	0.847808
37543	4930430F08Rik/ENSMUST00000054471_Intron5/anti-near	IR	10:100411749-100413022/-	Inc-NMD	0.0136	0.0217	-0.0081	0.0081	-0.558389	1.24785	0.741181	0.393993	1	-0.313086	-3.19441	0.524632	0.599359	1	0.294298	1.29202	3.71844	0.0707072	0.712866
37544	Ube2j2/ENSMUST00000024056_Intron7/clean	IR	4:156040906-156041537/+	Inc-NMD	0.0123	0.0093	0.003	0.003	0.353323	3.15545	0.74118	0.393993	1	0.295109	-2.41888	0.705742	0.439654	0.990798	-0.0470827	3.46049	0.281611	0.60252	1
37545	Acad8/ENSMUST00000060513_Intron2/clean	IR	9:26902706-26903455/-	Inc-NMD	0	0.0001	-0.0001	0.0001	-0.683693	0.546325	0.741162	0.403733	1	-0.770675	-4.06808	1.43978	0.388253	0.972058	-0.244629	0.582938	1.45405	0.244414	0.895952
37546	Aars2/ENSMUST00000024733_Intron20/clean	IR	17:45830523-45830629/+	Inc-NMD	0.0206	0.0069	0.0137	0.0137	0.537274	1.30672	0.741139	0.394006	1	0.719015	-3.08476	1.17825	0.292884	0.922545	0.141703	1.34753	0.976729	0.336883	0.949505
37547	AFE:Tsen34-206-exon1;Tsen34-203-exon1	AFE	7:3696889-3697596/+		0.0267	0.0403	-0.0136	0.0136	-0.440785	1.84214	0.74109	0.394022	1	-0.333763	-2.288	0.482453	0.496708	1	0.0785842	1.87943	0.224415	0.641731	1
37548	Parp1/ENSMUST00000027777_Intron13/clean	IR	1:180417159-180418782/+	Inc-NMD	0.0001	0	0.0001	0.0001	0.620146	3.53003	0.741016	0.394652	1	0.863111	-4.06119	1.82741	0.363197	0.961636	0.116417	3.94922	1.68509	0.211606	0.882952
37549	Flcn/ENSMUST00000091246_Intron7/clean	IR	11:59689072-59690179/-	Inc-NMD	0.0151	0.0096	0.0055	0.0055	0.568611	1.35394	0.740997	0.394051	1	0.746098	-3.3184	3.28395	0.257927	0.905064	0.211452	1.42323	2.00576	0.174787	0.854759
37550	Sorcs2/ENSMUST00000037370_Intron22/clean	IR	5:36183290-36184002/-	Inc-NMD	0.0006	0.0004	0.0002	0.0002	1.03628	0.888936	0.740923	0.394074	1	0.757669	-3.87689	1.01942	0.479685	1	-0.271073	0.927183	1.60912	0.221732	0.891019
37551	Ssr4/ENSMUST00000002090_Intron2/anti-near	IR	X:72832560-72833405/+	Inc-NMD	0.0085	0.0073	0.0011	0.0011	0.43608	3.42554	0.740916	0.394077	1	0.45841	-2.42509	1.41128	0.251197	0.900754	0.0426555	3.7731	0.109158	0.745146	1
37552	Thg1l/ENSMUST00000011398_Intron3/clean	IR	11:45842459-45843561/-	Inc-NMD	0.0122	0.0039	0.0083	0.0083	0.634706	1.75678	0.740894	0.394084	1	0.549565	-3.38599	1.24684	0.423666	0.984612	-0.0867079	1.90341	0.226916	0.639892	1
37553	Cpne3/ENSMUST00000029885_Intron11/clean	IR	4:19528243-19532398/-	Inc-NMD	0.0059	0.0041	0.0018	0.0018	0.650437	2.15728	0.740838	0.394102	1	0.706241	-3.44158	1.81053	0.322616	0.94106	0.0702492	2.34501	0.369054	0.551559	1
37554	Reps1/ENSMUST00000126390_Intron4/clean	IR	10:17969072-17969526/+	Inc-NMD	0	0.0001	0	0	-0.879667	2.66528	0.740798	0.39472	1	-0.948938	-4.06189	2.2181	0.318657	0.938241	-0.165128	2.95752	3.23848	0.0897226	0.74651
37555	Myh14/ENSMUST00000048102_Intron40/anti-near	IR	7:44256228-44257858/-	Inc-NMD	0.0073	0.0097	-0.0023	0.0023	-0.556698	2.19631	0.740764	0.394125	1	-0.544833	-3.25317	1.70853	0.37376	0.966431	0.0127952	2.36692	0.0152157	0.903277	1
37556	Nomo1/ENSMUST00000033121_Intron19/clean	IR	7:45715805-45715883/+	Inc-NMD	0.0001	0.0001	0	0	-1.21588	2.96908	0.740698	0.394146	1	-0.951751	-4.03033	1.54586	0.404574	0.978051	0.124739	3.30385	2.0323	0.172113	0.851877
37557	Fbxw11/ENSMUST00000076383_Intron8/clean	IR	11:32683619-32685137/+		0.0033	0.0013	0.0021	0.0021	0.676581	3.14159	0.740698	0.394146	1	0.717307	-3.37458	1.90513	0.286886	0.919127	0.06843	3.4814	0.567565	0.461548	0.997929
37558	Slco2a1/ENSMUST00000035148_Intron6/clean	IR	9:102947564-102949757/+	Inc-NMD	0.0017	0.0012	0.0004	0.0004	0.955667	2.40743	0.740634	0.394166	1	0.726547	-3.62924	1.61433	0.379514	0.967842	-0.182665	2.64139	1.25149	0.278845	0.91378
37559	Ssbp1/ENSMUST00000031971_Intron3/clean	IR	6:40451660-40453300/+	Inc-NMD	0.0008	0.0001	0.0007	0.0007	0.918306	3.51016	0.740615	0.394172	1	0.854169	-3.85592	1.13531	0.417701	0.982532	-0.103416	3.93262	1.96476	0.17902	0.859168
37560	Aurkb/ENSMUST00000021277_Intron1/clean	IR	11:68936835-68938610/+	Inc-NMD	0.0448	0.0398	0.005	0.005	0.224044	3.68253	0.740554	0.394191	1	0.154324	-0.49518	0.695544	0.415864	0.981919	-0.0410642	3.84577	0.216835	0.647379	1
37561	2310009B15Rik/ENSMUST00000112025_Intron1/clean	IR	1:138781411-138784318/-	Inc-NMD	0.0497	0.0419	0.0078	0.0078	0.36911	1.67789	0.740546	0.394194	1	-0.0968684	-2.27246	0.114032	0.794488	1	-0.45905	1.68257	6.22671	0.0231817	0.547349
37562	Nolc1/ENSMUST00000165017_Intron9/clean	IR	19:46071066-46071178/+	Inc-NMD	0.0231	0.0198	0.0033	0.0033	0.236244	4.63866	0.740516	0.394203	1	0.23691	-0.33642	1.5447	0.230809	0.89364	0.013357	5.04761	0.0134404	0.909066	1
37563	Tmem184a/ENSMUST00000044002_Intron6/anti-near	IR	5:139792830-139793374/-	Inc-NMD	0.0239	0.0188	0.0051	0.0051	0.344609	2.30882	0.740515	0.394204	1	0.309686	-2.47541	0.978588	0.446847	0.992944	-0.0321737	2.45575	0.127359	0.725582	1
37564	Faim/ENSMUST00000035038_Intron3/clean	IR	9:98874795-98881019/+	Inc-NMD	0.0001	0.0001	0.0001	0.0001	0.858099	1.93657	0.740512	0.409352	1	0.770681	-4.0579	1.40865	0.452013	0.994909	-0.174674	2.12849	2.9252	0.105414	0.76616
37565	Krt8/ENSMUST00000023952_Intron1/anti-near	IR	15:101910061-101912332/-	Inc-NMD	0.0015	0.0012	0.0003	0.0003	0.395742	6.15094	0.740497	0.394209	1	0.0720818	-2.18377	0.0664432	0.833604	1	-0.303923	6.87636	6.94256	0.0173903	0.503099
37566	AFE:Actr1b-202-exon1;Actr1b-201-exon1	AFE	1:36747337-36748886/-		0.0024	0.0009	0.0014	0.0014	0.605384	3.15838	0.74047	0.394218	1	0.687411	-3.224	0.977238	0.33676	0.949428	0.0598154	3.49523	0.492267	0.492423	1
37567	Kif18b/ENSMUST00000021311_Intron5/clean	IR	11:102805563-102805640/-	Inc-NMD	0.0213	0.0271	-0.0058	0.0058	-0.366777	2.70675	0.740359	0.394253	1	-0.340341	-1.88462	0.542663	0.471388	1	0.0137477	2.86939	0.0201848	0.888694	1
37568	Arhgap27/ENSMUST00000041385_Intron3/clean	IR	11:103230103-103230280/-	Inc-NMD	0.0746	0.0635	0.0111	0.0111	0.278614	1.90578	0.74028	0.394278	1	0.259798	-1.57865	0.681391	0.420555	0.983587	-0.0112445	1.8227	0.010756	0.918614	1
37569	Kptn/ENSMUST00000006178_Intron9/clean	IR	7:15858718-15859637/+	Inc-NMD	0.0027	0.0102	-0.0075	0.0075	-0.709115	0.590395	0.740273	0.39428	1	-0.525144	-3.48907	0.840031	0.476704	1	0.219647	0.57092	0.988074	0.334169	0.948106
37570	Bola3/ENSMUST00000136501_Intron1/clean	IR	6:83326537-83328247/+	Inc-NMD	0.0585	0.049	0.0095	0.0095	0.284092	2.10697	0.740246	0.394289	1	-0.0907357	-1.75928	0.156025	0.752097	1	-0.379923	2.12583	6.31174	0.0223899	0.542432
37571	Insig1/ENSMUST00000059155_Intron4/clean	IR	5:28280160-28281788/+	Inc-NMD	0.0298	0.0266	0.0032	0.0032	0.25682	4.63985	0.740234	0.394293	1	0.141566	0.0387445	0.615735	0.443447	0.991852	-0.0473569	4.95104	0.139915	0.712995	1
37572	AFE:Tlk2-211-exon1;Tlk2-206-exon1	AFE	11:105071713-105075037/+		0.9995	1	-0.0005	0.0005	-0.421465	-1.05268	0.740232	0.394899	1	0.607031	-1.50547	3.77627	0.0687521	0.710115	1.22313	-4.04034	2.19437	0.244995	0.895952
37573	Ldhb/ENSMUST00000032373_Intron6/clean	IR	6:142438343-142439825/-	Inc-NMD	0.0211	0.0171	0.004	0.004	0.333197	3.30851	0.740186	0.394308	1	0.0558346	-1.76645	0.04526	0.83443	1	-0.261172	3.57955	6.12025	0.0242187	0.553421
37574	Birc6/ENSMUST00000180037_Intron34/clean	IR	17:74929247-74929903/+	Inc-NMD	0.0001	0	0.0001	0.0001	0.66133	1.29065	0.740073	0.39495	1	0.903549	-4.05708	1.66862	0.34864	0.954583	0.165399	1.38639	1.02704	0.325078	0.942455
37575	Diaph1/ENSMUST00000080033_Intron19/clean	IR	18:37989006-37989226/-	Inc-NMD	0.0038	0.0021	0.0017	0.0017	0.609915	2.49548	0.74007	0.394344	1	0.442603	-3.22727	0.350113	0.561845	1	-0.18406	2.72763	3.26571	0.0884941	0.743142
37576	Taf4/ENSMUST00000041618_Intron8/clean	IR	2:179568124-179571069/-	Inc-NMD	0.0218	0.0143	0.0075	0.0075	0.489355	1.86712	0.740051	0.39435	1	0.297455	-2.92034	0.655891	0.555118	1	-0.202208	1.9742	2.08333	0.167111	0.845533
37577	Dmap1/ENSMUST00000102687_Intron5/anti-near	IR	4:117533715-117533805/-	Inc-NMD	0.0325	0.0346	-0.0022	0.0022	-0.350552	2.28205	0.74001	0.394363	1	-0.255876	-1.98339	0.452779	0.510073	1	0.0627166	2.36875	0.384596	0.543388	1
37578	Atp11a/ENSMUST00000033818_Intron21/clean	IR	8:12897576-12897739/+		0.0001	0	0	0	1.1454	2.94111	0.74001	0.39497	1	1.13885	-4.04048	1.85247	0.271305	0.908847	-0.0921185	3.25453	0.568635	0.461132	0.997929
37579	Mcrip1/ENSMUST00000034913_Intron4/anti-near	IR	11:120434575-120434729/-	Inc-NMD	0.0081	0.002	0.0061	0.0061	0.636635	2.74891	0.739993	0.394369	1	0.582448	-3.00264	0.918851	0.351228	0.955766	-0.0351342	3.00417	0.0499014	0.8259	1
37580	Abtb2/ENSMUST00000076212_Intron5/clean	IR	2:103532767-103535397/+	Inc-NMD	0.0004	0.0003	0.0001	0.0001	-0.84515	0.0211064	0.73998	0.394373	1	-1.3676	-3.98561	2.87989	0.24155	0.895952	-0.551987	-0.00899956	5.26227	0.0348203	0.60591
37581	Plekhm1/ENSMUST00000041272_Intron10/anti-near	IR	11:103258582-103258933/-	Inc-NMD	0.028	0.0142	0.0138	0.0138	-0.458849	1.53151	0.739965	0.394378	1	-0.428521	-2.59269	0.879238	0.361558	0.961084	0.0417768	1.55404	0.0794662	0.781429	1
37582	Gopc/ENSMUST00000020008_Intron5/clean	IR	10:52225333-52226696/-	Inc-NMD	0.0001	0	0.0001	0.0001	0.602786	1.86731	0.739929	0.415762	1	0.696292	-4.06905	1.43902	0.429961	0.987276	-0.00550182	2.04763	0.00232371	0.962115	1
37583	Pik3c2a/ENSMUST00000170430_Intron13/clean	IR	7:115968094-115972029/-	Inc-NMD	0.0003	0.0001	0.0003	0.0003	0.896467	0.869279	0.739873	0.394407	1	0.775302	-4.06271	2.2805	0.423926	0.984671	-0.227432	0.931342	1.64646	0.21668	0.88646
37584	Depdc7/ENSMUST00000028595_Intron6/clean	IR	2:104553510-104553652/-	Inc-NMD	0.0029	0.0015	0.0015	0.0015	-0.762117	0.937739	0.739845	0.394416	1	-0.567327	-3.37506	0.565614	0.462306	0.998279	0.225335	0.967119	1.58101	0.225636	0.89364
37585	AFE:2010204K13Rik-204-exon1;2010204K13Rik-205-exon1	AFE	X:7278772-7295745/-		NA	NA	NA	NA	-0.570359	-2.63091	0.739817	0.395031	1	1.14451	-3.40162	2.85292	0.109485	0.772483	1.88123	-3.98346	3.1805	0.104909	0.765097
37586	Wrap73/ENSMUST00000030895_Intron9/anti-near	IR	4:154239098-154239697/+	Inc-NMD	0.0487	0.0585	-0.0098	0.0098	-0.367188	1.49303	0.739784	0.394435	1	-0.110147	-2.21025	0.129348	0.731632	1	0.276998	1.44719	3.6842	0.0718957	0.715754
37587	A3SS:Ndfip1-201-exon8;Ndfip1-203-exon8	A3SS	18:38593704-38597329/+		0.0457	0.0519	-0.0062	0.0062	-0.214208	3.84324	0.739764	0.394442	1	-0.236794	-0.183941	1.70553	0.208983	0.88149	-0.0374312	3.99135	0.223161	0.642657	1
37588	Clasp2/ENSMUST00000111838_Intron29/clean	IR	9:113737949-113738483/+	Inc-NMD	0.0001	0.0001	0	0	0.720161	1.08859	0.739755	0.430698	1	0.737905	-4.0617	1.24019	0.457461	0.997042	-0.0708663	1.18042	0.324731	0.576241	1
37589	Ltbp3/ENSMUST00000081496_Intron10/clean	IR	19:5798620-5798693/+	Inc-NMD	0.0315	0.0242	0.0073	0.0073	0.406038	2.99561	0.739713	0.394458	1	0.26903	-1.5635	0.50495	0.48698	1	-0.12354	3.15947	0.547616	0.469403	1
37590	Stxbp3/ENSMUST00000102621_Intron11/clean	IR	3:108710928-108712373/-	Inc-NMD	0.0127	0.0063	0.0065	0.0065	0.46365	2.43936	0.739662	0.394474	1	0.526068	-2.93522	1.4858	0.314834	0.935794	0.0758514	2.64529	0.71702	0.4089	0.979618
37591	Hp1bp3/ENSMUST00000030541_Intron4/clean	IR	4:137950961-137953199/+	Inc-NMD	0.0014	0.0003	0.0011	0.0011	0.859821	3.6542	0.739614	0.394489	1	0.824374	-3.68779	1.6249	0.351684	0.956141	-0.0530237	4.08623	0.338174	0.568526	1
37592	A3SS:Rere-208-exon3;Rere-201-exon14	A3SS	4:150700621-150701215/+		0.3113	0.2832	0.0281	0.0281	0.174994	3.77534	0.739609	0.394491	1	0.030417	1.41549	0.0387452	0.846291	1	-0.143255	2.63605	2.92424	0.105467	0.766247
37593	Tnpo3/ENSMUST00000012679_Intron18/clean	IR	6:29555309-29556976/-		0.0007	0.0002	0.0005	0.0005	0.821691	3.34206	0.73948	0.394531	1	0.829672	-3.78463	1.33426	0.39422	0.974056	0.0270381	3.73087	0.122621	0.730516	1
37594	SE:Arih1-207-exon11;Arih1-206-int1	SE	9:59303895-59313007/-	Exc-NMD	0.9963	0.9951	0.0011	0.0011	-0.516479	5.36036	0.739466	0.394536	1	-0.0307077	3.2689	0.191109	0.667504	1	0.483837	-3.04147	0.973181	0.373417	0.966378
37595	SE:Twsg1-201-exon3;Twsg1-204-int2	SE	17:66236809-66255652/-		0.9653	0.958	0.0073	0.0073	0.258601	6.11908	0.739427	0.394548	1	-0.0589496	3.92517	0.399776	0.535627	1	-0.333679	-0.583084	2.70493	0.118424	0.784293
37596	Acox1/ENSMUST00000066587_Intron8/clean	IR	11:116069137-116069507/-	Inc-NMD	0.0011	0.0015	-0.0004	0.0004	0.791438	2.39203	0.739413	0.394553	1	0.589645	-3.58637	0.818622	0.456847	0.996719	-0.14831	2.63074	1.7204	0.207101	0.881372
37597	AFE:Myl12b-204-exon1;Gm49909-201-exon1	AFE	17:71284242-71309102/-		NA	NA	NA	NA	-1.50497	-2.7665	0.739333	0.394578	1	-0.825294	-3.9297	0.817095	0.458315	0.997047	0.72556	-3.63833	0.802717	0.389848	0.972621
37598	Pitpnm2/ENSMUST00000086123_Intron7/clean	IR	5:124271533-124273210/-	Inc-NMD	0.0002	0.0001	0.0001	0.0001	1.01034	1.3973	0.739309	0.394586	1	1.08845	-4.00107	1.79328	0.355956	0.958416	0.025365	1.51709	0.0224689	0.882612	1
37599	Bspry/ENSMUST00000030088_Intron5/anti-near	IR	4:62413095-62414234/+	Inc-NMD	0.0739	0.0662	0.0077	0.0077	0.226989	2.78081	0.739213	0.394616	1	0.215593	-0.812447	1.14277	0.300031	0.926559	0.010357	2.74077	0.0143434	0.906076	1
37600	Ifrd1/ENSMUST00000001672_Intron9/anti-near	IR	12:40254425-40256987/-	Inc-NMD	0.0133	0.0098	0.0035	0.0035	0.336737	4.48526	0.739181	0.394626	1	0.213393	-1.24874	0.801481	0.464268	0.998714	-0.122976	4.97155	0.918796	0.351242	0.955782
37601	AFE:Vkorc1-202-exon1;Vkorc1-201-exon1	AFE	7:127493787-127494580/-		0.0098	0.0152	-0.0055	0.0055	-0.531233	1.14495	0.739079	0.394659	1	-0.447123	-2.95663	0.661256	0.427373	0.986121	0.0710485	1.14809	0.231494	0.63656	1
37602	Dctn2/ENSMUST00000026479_Intron3/clean	IR	10:127110680-127110862/+	Inc-NMD	0.0011	0.0006	0.0005	0.0005	0.732894	3.75521	0.739013	0.394679	1	0.681825	-3.4195	0.761824	0.394934	0.974346	-0.0743877	4.19505	0.69707	0.415363	0.981816
37603	Rbbp7/ENSMUST00000033720_Intron5/clean	IR	X:161554165-161555200/+	Inc-NMD	0.0001	0	0	0	0.86874	4.25362	0.738929	0.395312	1	0.788649	-4.0642	1.74792	0.391946	0.973398	-0.174	4.78748	5.06269	0.037997	0.617722
37604	Mtmr14/ENSMUST00000113146_Intron13/clean	IR	6:113243557-113245588/+	Inc-NMD	0.0002	0.0001	0.0001	0.0001	0.772865	1.87607	0.738877	0.42164	1	1.00598	-4.00953	1.54301	0.393979	0.974024	0.15613	2.05942	2.51651	0.131106	0.800151
37605	Ddx46/ENSMUST00000099479_Intron19/clean	IR	13:55823928-55824582/+	Inc-NMD	0.001	0.0007	0.0003	0.0003	0.779688	2.93273	0.738866	0.394726	1	0.508785	-3.6059	0.788357	0.53159	1	-0.213904	3.25849	3.70273	0.0712497	0.7141
37606	Diaph1/ENSMUST00000025337_Intron17/clean	IR	18:38022277-38022750/-	Inc-NMD	0.0001	0.0002	-0.0001	0.0001	-1.02706	1.85686	0.738854	0.394802	1	-1.01394	-3.99873	1.43839	0.385139	0.970508	-0.105328	2.03484	1.02724	0.325034	0.942422
37607	Heatr3/ENSMUST00000034079_Intron11/clean	IR	8:88884894-88888505/+	Inc-NMD	0.0204	0.016	0.0044	0.0044	0.360072	2.66725	0.738769	0.394757	1	0.271583	-2.34164	0.810429	0.472086	1	-0.0613504	2.88224	0.407677	0.531669	1
37608	Trnau1ap/ENSMUST00000030730_Intron1/clean	IR	4:132055878-132056663/-	Inc-NMD	0.0037	0.0059	-0.0022	0.0022	0.623196	2.05838	0.738738	0.394767	1	0.381619	-3.3675	0.477586	0.557722	1	-0.214674	2.23866	2.54703	0.128944	0.797161
37609	Ncbp1/ENSMUST00000030014_Intron4/clean	IR	4:46147536-46149861/+	Inc-NMD	0.0001	0	0.0001	0.0001	0.735573	3.17139	0.738717	0.395379	1	0.798941	-4.0642	1.7144	0.387898	0.971937	-0.0466185	3.54862	0.360002	0.556429	1
37610	Crat/ENSMUST00000028207_Intron3/clean	IR	2:30298807-30299968/-	Inc-NMD	0.0036	0.0057	-0.0021	0.0021	-0.635399	1.55702	0.738701	0.394779	1	-0.491446	-3.43173	0.755792	0.476165	1	0.155974	1.65566	1.43011	0.248181	0.898446
37611	A3SS:Pcsk7-201-exon13;Pcsk7-204-exon13	A3SS	9:45831193-45837215/+		0.9872	0.9544	0.0328	0.0328	0.463689	2.07694	0.738688	0.394783	1	-0.202207	0.840617	1.54077	0.231378	0.89364	-0.71123	-2.87756	2.63261	0.146113	0.818508
37612	Acap2/ENSMUST00000058033_Intron20/clean	IR	16:30920705-30922316/-	Inc-NMD	0.0006	0.0016	-0.001	0.001	-1.02177	2.09055	0.73863	0.394801	1	-0.759833	-3.88048	1.34321	0.474764	1	0.245536	2.29085	5.81135	0.0275405	0.574465
37613	Slc25a40/ENSMUST00000066921_Intron2/clean	IR	5:8477268-8477407/+		0.0026	0.0016	0.0011	0.0011	-0.738393	0.691308	0.7386	0.394811	1	-0.819712	-3.37857	1.12942	0.302781	0.928144	-0.0719209	0.672228	0.125349	0.727662	1
37614	Cct3/ENSMUST00000001452_Intron11/clean	IR	3:88225834-88227766/+	Inc-NMD	0.0017	0.0013	0.0004	0.0004	0.366278	5.80943	0.738579	0.394817	1	0.33041	-2.38719	1.24166	0.397308	0.975403	-0.023119	6.5098	0.057957	0.812637	1
37615	A5SS:Gm42742-205-exon1;Pagr1a-203-exon2	A5SS	7:126615455-126615729/-		0.9907	0.9736	0.0171	0.0171	0.42816	4.34178	0.738564	0.394822	1	-0.091383	2.42614	0.329442	0.573513	1	-0.501141	-2.28307	1.24178	0.280654	0.915097
37616	AU040320/ENSMUST00000047431_Intron8/clean	IR	4:126724216-126725882/+	Inc-NMD	0.0004	0.0001	0.0003	0.0003	1.04154	2.25165	0.738561	0.394823	1	1.1056	-3.90259	2.35561	0.322427	0.941016	0.0726049	2.47003	0.254676	0.620288	1
37617	Fhod1/ENSMUST00000014922_Intron7/anti-near	IR	8:106063850-106063949/-	Inc-NMD	0.0042	0.0447	-0.0404	0.0404	-0.489724	0.978542	0.738509	0.39484	1	-0.61297	-2.79877	1.13385	0.301865	0.92766	-0.0990837	0.929667	0.358063	0.557483	1
37618	Ebag9/ENSMUST00000022964_Intron6/clean	IR	15:44500252-44503697/+	Inc-NMD	0.0001	0	0.0001	0.0001	0.834095	1.93711	0.738488	0.395451	1	0.694855	-4.06921	1.46732	0.430387	0.987499	-0.235252	2.13013	4.14456	0.0576803	0.684208
37619	Zfp638/ENSMUST00000113835_Intron10/clean	IR	6:83930370-83931692/+	Inc-NMD	0	0.0002	-0.0001	0.0001	-0.687255	1.72397	0.73848	0.425453	1	-0.722968	-4.07203	1.68191	0.405674	0.978324	-0.14396	1.89724	1.23822	0.28132	0.915348
37620	ccdc198/ENSMUST00000022398_Intron2/clean	IR	14:49473424-49481185/-		0.0017	0.0005	0.0013	0.0013	0.848394	2.15872	0.738437	0.394862	1	0.673728	-3.59969	2.05325	0.409368	0.979819	-0.137115	2.35329	0.703811	0.413162	0.981178
37621	SE:Relb-202-exon3;Relb-201-int2	SE	7:19353768-19361847/-		0.7814	0.7884	-0.007	0.007	-0.327388	1.75137	0.738415	0.394869	1	-0.246678	0.491348	1.73283	0.205544	0.881372	0.0144193	-1.05676	0.00148689	0.969691	1
37622	C1qtnf12/ENSMUST00000024338_Intron5/clean	IR	4:156050160-156050322/+	Inc-NMD	0.1048	0.1242	-0.0193	0.0193	-0.379694	0.472325	0.7384	0.394874	1	-0.569386	-2.23561	2.10995	0.164574	0.84272	-0.224486	0.204789	1.77647	0.200193	0.879488
37623	Atp13a1/ENSMUST00000034326_Intron3/clean	IR	8:70246771-70249228/+	Inc-NMD	0.0002	0.0001	0.0002	0.0002	0.997351	2.42008	0.738376	0.399138	1	0.845687	-4.03597	1.94641	0.457843	0.997047	-0.223708	2.67452	4.95921	0.0397746	0.623792
37624	Pex6/ENSMUST00000002840_Intron14/anti-near	IR	17:47035434-47035552/+	Inc-NMD	0.0216	0.0135	0.0082	0.0082	0.565773	1.50906	0.738361	0.394887	1	0.439679	-3.09402	1.0755	0.427021	0.985983	-0.182554	1.57988	1.5064	0.236434	0.895815
37625	Kif3b/ENSMUST00000028977_Intron4/clean	IR	2:153162622-153162703/+	Inc-NMD	0.0013	0.0009	0.0004	0.0004	-0.768406	1.87927	0.738318	0.3949	1	-0.718892	-3.58413	0.863261	0.365849	0.96301	0.0372479	2.04355	0.0835226	0.776078	1
37626	Ttc3/ENSMUST00000119131_Intron9/clean	IR	16:94192969-94193970/+	Inc-NMD	0.0001	0	0.0001	0.0001	0.619142	1.67324	0.738283	0.395516	1	0.997774	-4.05073	2.08837	0.316237	0.936615	0.291235	1.82283	5.05942	0.0380518	0.618084
37627	SE:Cdc26-201-exon2;Cdc26-202-int1	SE	4:62321153-62326788/-		0.969	0.975	-0.006	0.006	-0.306319	5.27516	0.73827	0.394915	1	-0.0887906	3.19354	0.71155	0.410657	0.980264	0.206686	-1.56643	0.386799	0.542248	1
37628	Arhgef11/ENSMUST00000039476_Intron9/clean	IR	3:87604698-87605294/+	Inc-NMD	0.0001	0.0001	0	0	-0.997415	1.1948	0.738223	0.39493	1	-1.1732	-3.9798	1.37541	0.314488	0.935627	-0.200775	1.28639	2.3961	0.140074	0.80999
37629	Col18a1/ENSMUST00000081654_Intron27/clean	IR	10:76903267-76903465/-	Inc-NMD	0.0037	0.0031	0.0006	0.0006	0.480817	4.29377	0.738101	0.394969	1	0.29847	-2.47693	0.513065	0.483551	1	-0.103128	4.77654	1.13002	0.302656	0.928103
37630	ALE:Cox14-202-exon2;Cox14-201-exon2	ALE	15:99623730-99625525/+		0.0169	0.0133	0.0036	0.0036	0.325436	3.78838	0.738061	0.394982	1	0.198995	-1.52939	0.284751	0.60052	1	-0.166094	4.13371	2.67195	0.120533	0.785965
37631	Tead1/ENSMUST00000059768_Intron7/clean	IR	7:112456140-112457360/+	Inc-NMD	0.0004	0.0001	0.0003	0.0003	1.01345	2.6276	0.738004	0.395	1	1.20088	-3.96853	2.76024	0.30844	0.93186	0.150339	2.89478	1.48255	0.240028	0.895952
37632	A3SS:Arhgap28-201-exon13;Arhgap28-205-exon7	A3SS	17:68165246-68168267/-	Exc-NMD	0.9998	0.9999	0	0	-0.891564	1.17098	0.737928	0.395024	1	0.378664	0.253766	4.23561	0.0552724	0.677069	1.41117	-3.82522	1.42718	0.255342	0.903454
37633	Dffa/ENSMUST00000030816_Intron2/clean	IR	4:149190771-149192225/+	Inc-NMD	0.0001	0.0001	0	0	-1.0085	1.14962	0.737915	0.421074	1	-0.971174	-4.03542	1.39107	0.394086	0.974024	-0.0328695	1.24002	0.0557437	0.816179	1
37634	Greb1l/ENSMUST00000048977_Intron28/clean	IR	18:10553869-10554823/+	Inc-NMD	0.0012	0.0002	0.001	0.001	0.928756	-0.19849	0.737892	0.395035	1	1.05995	-3.90139	1.35374	0.341288	0.951171	0.0728804	-0.268395	0.112554	0.741365	1
37635	Esco1/ENSMUST00000025142_Intron1/clean	IR	18:10596442-10610025/-		0.0005	0	0.0005	0.0005	0.736701	0.0573328	0.737887	0.395642	1	0.840233	-4.06405	2.0388	0.370048	0.964654	-0.0640361	0.0357918	0.0776162	0.783919	1
37636	Mybbp1a/ENSMUST00000045633_Intron21/anti-near	IR	11:72340001-72340086/+	Inc-NMD	0.0094	0.0071	0.0024	0.0024	0.268951	5.00118	0.73784	0.395052	1	0.307796	-1.11034	1.01312	0.328286	0.944387	0.0170427	5.55682	0.0215475	0.885026	1
37637	Ankfy1/ENSMUST00000155998_Intron19/clean	IR	11:72648296-72649278/+	Inc-NMD	0.0154	0.01	0.0054	0.0054	0.448015	2.62468	0.737735	0.395085	1	0.450562	-2.60512	1.27599	0.281281	0.915348	0.0229255	2.83824	0.0453288	0.833936	1
37638	Zbtb24/ENSMUST00000080771_Intron4/clean	IR	10:41331753-41332527/+	Inc-NMD	0.097	0.0689	0.0281	0.0281	0.437963	0.435606	0.737711	0.395093	1	0.330738	-2.59224	0.899724	0.426378	0.985807	-0.120788	0.25056	0.335386	0.570109	1
37639	SE:Zfp236-205-exon10;Zfp236-201-int8	SE	18:82664367-82675073/-	Inc-NMD	0	0.0001	-0.0001	0.0001	-1.10733	-0.0958003	0.73762	0.395727	1	-0.742977	-4.06963	1.43475	0.399182	0.975839	0.196962	-0.138672	0.682046	0.420336	0.983546
37640	Nup205/ENSMUST00000043815_Intron5/clean	IR	6:35166191-35166789/+	Inc-NMD	0.0008	0.0004	0.0003	0.0003	0.863623	2.6861	0.737605	0.395127	1	0.970795	-3.74299	1.43396	0.300748	0.926848	0.122444	2.97028	1.35826	0.259951	0.906415
37641	Fnbp1l/ENSMUST00000162409_Intron8/clean	IR	3:122351756-122352668/-	Inc-NMD	0.0034	0.0046	-0.0013	0.0013	-0.518571	3.53803	0.737594	0.39513	1	-0.5235	-3.00519	1.58513	0.319645	0.938651	0.00275134	3.93756	0.000982183	0.975364	1
37642	P3h4/ENSMUST00000066489_Intron4/clean	IR	11:100302701-100303526/-	Inc-NMD	0.007	0.0069	0.0001	0.0001	0.493737	2.8138	0.73759	0.395131	1	0.142902	-2.87358	0.105693	0.749074	1	-0.275257	3.08084	13.1639	0.00208113	0.234963
37643	Gcn1/ENSMUST00000064454_Intron53/clean	IR	5:115754808-115757355/+	Inc-NMD	0.0577	0.0518	0.0059	0.0059	0.182991	3.55552	0.737548	0.395145	1	0.0389514	-0.349813	0.0497071	0.826234	1	-0.124149	3.63909	1.87257	0.189016	0.868398
37644	Pmpcb/ENSMUST00000030882_Intron9/anti-near	IR	5:21953908-21961399/+	Inc-NMD	0.0024	0.0015	0.0009	0.0009	0.598354	3.91169	0.737526	0.395152	1	0.464145	-3.19607	1.39114	0.44249	0.991546	-0.103549	4.37389	1.14648	0.299272	0.925999
37645	Xrcc1/ENSMUST00000063249_Intron5/clean	IR	7:24265719-24265813/+	Inc-NMD	0.0937	0.08	0.0137	0.0137	0.240027	2.88839	0.737489	0.395164	1	0.348069	-0.43932	2.05613	0.169755	0.848315	0.102929	2.75818	0.74056	0.40147	0.976719
37646	Otud4/ENSMUST00000173078_Intron8/clean	IR	8:80385593-80385812/+	Inc-NMD	0.0001	0.0006	-0.0005	0.0005	-1.00358	1.87051	0.737463	0.395172	1	-1.06025	-3.86306	1.34812	0.312344	0.934128	-0.0944732	2.04499	0.430019	0.520767	1
37647	Polk/ENSMUST00000022172_Intron13/clean	IR	13:96619000-96619998/-	Inc-NMD	0.1359	0.1107	0.0253	0.0253	0.36303	0.547454	0.737432	0.395182	1	0.138243	-2.11661	0.260249	0.70187	1	-0.17331	0.265438	0.887953	0.359248	0.960084
37648	Eif4a3/ENSMUST00000026667_Intron9/anti-near	IR	11:119179803-119183644/-	Inc-NMD	0.0063	0.0048	0.0015	0.0015	0.331924	4.61068	0.737423	0.395184	1	0.220877	-1.95551	0.571694	0.490336	1	-0.117513	5.15008	1.74846	0.203607	0.881372
37649	Ciapin1/ENSMUST00000162538_Intron2/clean	IR	8:95558554-95559142/-	Inc-NMD	0.0052	0.0042	0.0009	0.0009	0.509377	3.05699	0.737378	0.395199	1	0.498188	-3.08433	0.941173	0.375461	0.96702	-0.0257262	3.38334	0.0469832	0.830981	1
37650	Ttbk2/ENSMUST00000028740_Intron13/clean	IR	2:120579505-120580718/-	Inc-NMD	0.0001	0	0.0001	0.0001	0.547274	0.594871	0.737234	0.395849	1	0.989773	-4.05151	1.82677	0.318318	0.938071	0.356013	0.62059	3.09833	0.0963732	0.753841
37651	Dennd2a/ENSMUST00000036877_Intron15/clean	IR	6:39442636-39445706/-	Inc-NMD	0.0574	0.0465	0.0109	0.0109	0.339078	1.83987	0.737232	0.395245	1	0.0844686	-1.98903	0.116559	0.777014	1	-0.242148	1.82269	3.54258	0.0770666	0.727896
37652	Ckap2l/ENSMUST00000052708_Intron1/anti-near	IR	2:129138301-129139024/-	Inc-NMD	0.0007	0.0031	-0.0024	0.0024	-0.8015	1.8828	0.73722	0.395249	1	-0.73618	-3.71077	1.50929	0.410823	0.980264	0.0975879	2.05453	0.987243	0.334367	0.948145
37653	Cstpp1/ENSMUST00000064652_Intron7/anti-near	IR	2:91109599-91112090/-	Inc-NMD	0.0322	0.0277	0.0044	0.0044	0.47256	1.36076	0.737193	0.395258	1	0.0710653	-2.77428	0.0282048	0.868612	1	-0.384386	1.37416	5.72346	0.0285788	0.579358
37654	Hnrnpm/ENSMUST00000087582_Intron13/clean	IR	17:33871301-33877361/-	Inc-NMD	0.0026	0.0019	0.0007	0.0007	0.405166	5.03746	0.737129	0.395278	1	0.333975	-2.52449	1.32226	0.419033	0.98294	-0.0423362	5.65571	0.151589	0.701861	1
37655	Rhoa/ENSMUST00000007959_Intron4/anti-near	IR	9:108208191-108212249/+	Inc-NMD	0.0006	0.0003	0.0002	0.0002	0.701859	4.88895	0.737111	0.395284	1	0.791605	-3.60412	2.43676	0.333421	0.947728	0.0973641	5.49487	2.15316	0.160555	0.838107
37656	Ipo5/ENSMUST00000032898_Intron23/clean	IR	14:121181312-121181744/+	Inc-NMD	0.0001	0.0001	0	0	1.0667	3.88437	0.737095	0.395289	1	1.11442	-3.95551	1.77332	0.339567	0.950681	-0.0803858	4.36266	0.552459	0.467475	1
37657	AFE:Pxn-212-exon1;Pxn-201-exon1	AFE	5:115644928-115682401/+		0.0045	0.0057	-0.0012	0.0012	0.476241	3.36856	0.737028	0.39531	1	0.392563	-2.58008	0.65167	0.43068	0.987532	-0.076948	3.69159	0.694878	0.416083	0.981919
37658	Fyttd1/ENSMUST00000023489_Intron1/anti-near	IR	16:32698367-32704493/+	Inc-NMD	0.0001	0	0.0001	0.0001	0.747816	2.67544	0.737013	0.39592	1	0.784121	-4.06419	1.6194	0.39399	0.974024	-0.0601423	2.96423	0.487506	0.494494	1
37659	Washc2/ENSMUST00000036759_Intron27/anti-near	IR	6:116233251-116233576/+	Inc-NMD	0.0571	0.0428	0.0143	0.0143	0.299657	2.76368	0.737005	0.395317	1	0.466483	-1.06071	1.85202	0.191339	0.870923	0.135786	2.78888	2.24058	0.152788	0.828575
37660	AFE:Slc6a6-207-exon1;Slc6a6-209-exon1	AFE	6:91661290-91700262/+		0.0014	0	0.0014	0.0014	0.470549	-1.36571	0.736981	0.395929	1	1.13462	-4.0414	2.08916	0.271305	0.908847	0.548794	-1.60129	2.61054	0.124583	0.790885
37661	Arhgap29/ENSMUST00000037958_Intron14/clean	IR	3:121796998-121797893/+	Inc-NMD	0.005	0.0037	0.0013	0.0013	0.480872	3.81067	0.736974	0.395327	1	0.614127	-2.76361	2.3475	0.195817	0.875295	0.136418	4.25187	2.32959	0.145347	0.817304
37662	Sema4b/ENSMUST00000032754_Intron7/clean	IR	7:79866592-79866695/+	Inc-NMD	0.0009	0.0001	0.0007	0.0007	0.895758	0.820985	0.736964	0.39533	1	0.998055	-3.78004	1.1408	0.306535	0.930809	-0.017051	0.859362	0.0120684	0.913811	1
37663	Nr2c1/ENSMUST00000099343_Intron4/clean	IR	10:94001460-94003271/+	Inc-NMD	0.0001	0	0	0	0.599161	1.53656	0.7369	0.395955	1	0.782818	-4.06413	1.38105	0.394812	0.974346	0.0825605	1.66866	0.396064	0.537505	1
37664	SE:Tnrc6a-201-exon4;Tnrc6a-210-int3	SE	7:122743061-122761716/+	Exc-NMD	0.9999	0.9989	0.0009	0.0009	0.881383	2.6214	0.736892	0.395353	1	-0.120256	1.19763	0.748317	0.399067	0.975839	-0.918303	-3.63756	1.06	0.31766	0.937706
37665	Snx25/ENSMUST00000041582_Intron16/clean	IR	8:46488757-46491491/-	Inc-NMD	0.0015	0.0011	0.0005	0.0005	0.933689	1.10906	0.736858	0.399082	1	0.429716	-3.83683	0.383017	0.667742	1	-0.488433	1.19058	11.0888	0.0039701	0.30585
37666	Ash1l/ENSMUST00000090933_Intron10/clean	IR	3:88950633-88950803/+	Inc-NMD	0	0.0001	-0.0001	0.0001	-1.11148	1.68076	0.736773	0.395996	1	-0.69802	-4.0719	1.34657	0.417936	0.982564	0.269833	1.83111	3.80924	0.0676655	0.707346
37667	Akt2/ENSMUST00000051356_Intron9/clean	IR	7:27334110-27335463/+	Inc-NMD	0.001	0.0006	0.0004	0.0004	0.814066	2.95446	0.736715	0.395409	1	0.832499	-3.73304	1.37344	0.367111	0.96341	-0.0468462	3.27977	0.343355	0.565608	1
37668	A3SS:Lrwd1-202-exon3;Lrwd1-201-exon13	A3SS	5:136152610-136152720/-		0.0002	0.0008	-0.0006	0.0006	-0.846327	2.99784	0.736671	0.395424	1	-0.940424	-3.77785	1.50472	0.32289	0.941152	-0.0960479	3.33324	1.70983	0.208437	0.881372
37669	Rnf214/ENSMUST00000058720_Intron2/clean	IR	9:45811555-45816103/-	Inc-NMD	0.0002	0	0.0002	0.0002	0.422222	0.0464897	0.736664	0.39603	1	0.918774	-4.05589	1.81091	0.343669	0.952365	0.410181	0.0194893	3.54701	0.0768982	0.72753
37670	Supt6/ENSMUST00000002121_Intron30/clean	IR	11:78103023-78103494/-	Inc-NMD	0.0093	0.0078	0.0015	0.0015	0.415449	3.23608	0.73666	0.395427	1	0.346363	-2.52584	0.677098	0.421995	0.984086	-0.0692824	3.55055	0.624354	0.440331	0.990963
37671	A3SS:Sat1-202-exon5;Sat1-201-exon5	A3SS	X:153996934-153997028/-		0.0179	0.0061	0.0118	0.0118	0.543771	2.31925	0.736647	0.395431	1	0.664436	-2.48872	1.99984	0.17539	0.855398	0.0477214	2.46661	0.118995	0.734363	1
37672	Myo19/ENSMUST00000093969_Intron21/anti-near	IR	11:84798229-84798331/+	Inc-NMD	0.0713	0.0589	0.0124	0.0124	0.384123	1.08504	0.736645	0.395432	1	0.581599	-2.19088	1.81007	0.196194	0.875577	0.207273	0.954398	1.23935	0.281108	0.915348
37673	Armc8/ENSMUST00000035043_Intron20/clean	IR	9:99365247-99366018/-	Inc-NMD	0.0046	0.0048	-0.0002	0.0002	-0.671	1.21351	0.736629	0.395437	1	-0.908896	-3.43925	1.72091	0.207036	0.881372	-0.228833	1.2804	1.5983	0.223225	0.892425
37674	Gfm2/ENSMUST00000042084_Intron13/clean	IR	13:97299683-97301518/+	Inc-NMD	0.0002	0	0.0001	0.0001	0.724265	1.3946	0.736625	0.396043	1	0.786373	-4.06493	1.74277	0.392568	0.973405	-0.053385	1.52137	0.11283	0.74106	1
37675	Ep400/ENSMUST00000041558_Intron10/clean	IR	5:110874815-110875394/-	Inc-NMD	0.0001	0	0.0001	0.0001	0.503998	1.6619	0.736606	0.406826	1	0.851906	-4.06339	1.6319	0.36574	0.962946	0.193705	1.80582	3.30612	0.0867079	0.739449
37676	Pigk/ENSMUST00000045029_Intron9/clean	IR	3:152450462-152453237/+	Inc-NMD	0.0016	0.0004	0.0012	0.0012	0.799038	2.66487	0.73659	0.395449	1	0.735224	-3.74039	1.26478	0.42774	0.986356	-0.123928	2.94517	2.11041	0.164531	0.84272
37677	Dvl1/ENSMUST00000030948_Intron14/anti-near	IR	4:155941278-155942449/+	Inc-NMD	0.0191	0.0145	0.0045	0.0045	0.358838	2.82803	0.736561	0.395459	1	0.334354	-2.27515	1.04532	0.345919	0.953462	-0.0188714	3.0457	0.0362031	0.851353	1
37678	Sclt1/ENSMUST00000026866_Intron13/clean	IR	3:41621618-41625819/-	Inc-NMD	0.0002	0	0.0002	0.0002	0.527071	0.610923	0.736536	0.437005	1	0.65401	-4.07144	1.35993	0.447797	0.993316	0.0387369	0.656474	0.0559936	0.815775	1
37679	Baiap2/ENSMUST00000026436_Intron7/clean	IR	11:119884675-119887348/+	Inc-NMD	0.0034	0.0022	0.0012	0.0012	0.752425	2.22455	0.736526	0.39547	1	0.358621	-3.49581	0.379775	0.630223	1	-0.405032	2.43063	9.89023	0.0059144	0.359764
37680	Rps29/ENSMUST00000037023_Intron2/anti-near	IR	12:69204596-69205434/-	Inc-NMD	0.0063	0.0055	0.0008	0.0008	0.322622	5.33111	0.736504	0.395477	1	0.215786	-1.20007	0.536189	0.474004	1	-0.0933958	5.95004	0.295478	0.593797	1
37681	AFE:Gnb1l-202-exon1;Gnb1l-201-exon1	AFE	16:18317602-18317795/+		0.8194	0.7904	0.0291	0.0291	0.288495	1.93515	0.736467	0.395488	1	0.0255224	0.637645	0.0210519	0.886346	1	-0.291389	-1.16808	0.964171	0.339924	0.950793
37682	Wdr75/ENSMUST00000027139_Intron11/clean	IR	1:45852466-45853700/+	Inc-NMD	0.0103	0.0071	0.0032	0.0032	0.48088	2.62973	0.736444	0.395496	1	0.488786	-2.95418	1.27242	0.347123	0.953933	0.00326721	2.88462	0.000732067	0.97873	1
37683	Hdac3/ENSMUST00000043498_Intron10/clean	IR	18:38075021-38076508/-	Inc-NMD	0.0017	0.0012	0.0005	0.0005	0.662617	3.56384	0.736339	0.395529	1	0.70266	-3.49725	1.59129	0.344139	0.952499	0.0517156	3.97651	0.411324	0.529861	1
37684	Nfu1/ENSMUST00000032060_Intron4/clean	IR	6:86996414-86997700/+	Inc-NMD	0.0002	0.0001	0.0001	0.0001	0.986616	3.41971	0.73624	0.395561	1	1.06127	-3.9394	1.69227	0.356617	0.958789	0.0616631	3.8224	0.586208	0.454402	0.995594
37685	Bnip2/ENSMUST00000034754_Intron6/clean	IR	9:69908228-69909261/+	Inc-NMD	0.001	0.0002	0.0008	0.0008	0.884201	3.00879	0.736193	0.395575	1	0.856999	-3.77603	1.10061	0.376796	0.967466	-0.068556	3.35272	0.633961	0.436898	0.989851
37686	Pkd1/ENSMUST00000035565_Intron45/known-exon+anti-near	IR	17:24813952-24814045/+		0.0035	0.0135	-0.01	0.01	-0.602263	0.735006	0.73619	0.395576	1	-0.888601	-3.10557	1.52566	0.233584	0.893827	-0.32663	0.69072	3.91657	0.0642648	0.699916
37687	Hdac7/ENSMUST00000079838_Intron24/anti-near	IR	15:97691624-97691810/-	Inc-NMD	0.0837	0.0942	-0.0105	0.0105	-0.195686	3.52388	0.736146	0.39559	1	-0.209654	0.162747	1.10801	0.307266	0.931211	-0.0147618	3.41441	0.029181	0.866381	1
37688	SE:Naa10-201-exon6;Naa10-206-int5	SE	X:72961534-72963359/-		0.9996	0.9978	0.0018	0.0018	0.753249	5.36276	0.736038	0.395625	1	-0.0133065	3.27396	0.0215066	0.885135	1	-0.778258	-3.47436	1.16984	0.294557	0.923926
37689	A5SS:Mtrr-203-exon1;Mtrr-204-exon1	A5SS	13:68728835-68729921/-		0.2113	0.1893	0.022	0.022	0.43108	0.0118074	0.735969	0.395647	1	0.0169195	-2.0646	0.0014719	0.969844	1	-0.444484	-0.469874	3.06012	0.0982868	0.757401
37690	Ppp6c/ENSMUST00000028087_Intron4/clean	IR	2:39090134-39094844/-	Inc-NMD	0.0057	0.003	0.0027	0.0027	0.680498	2.47288	0.735948	0.395653	1	0.555671	-3.42174	1.36823	0.430525	0.987532	-0.100089	2.71935	0.660029	0.427794	0.986356
37691	Kif20b/ENSMUST00000087341_Intron25/clean	IR	19:34936972-34943446/+	Inc-NMD	0.0288	0.0236	0.0052	0.0052	0.279875	2.90183	0.735911	0.395665	1	0.257668	-1.75072	0.805261	0.393708	0.973948	-0.0106287	3.08605	0.0108345	0.918319	1
37692	Pdxk/ENSMUST00000041616_Intron8/clean	IR	10:78279752-78280816/-	Inc-NMD	0.0088	0.0019	0.0069	0.0069	0.628103	2.35857	0.735868	0.395679	1	0.744331	-3.10265	1.53759	0.231841	0.89364	0.133156	2.54248	0.98799	0.334189	0.948106
37693	Sim2/ENSMUST00000072182_Intron7/clean	IR	16:93915889-93922006/+	Inc-NMD	0.0538	0.0464	0.0074	0.0074	0.218392	3.78286	0.735854	0.395683	1	-0.0439349	-0.222141	0.0581667	0.812306	1	-0.247166	3.90626	7.21996	0.0156039	0.489784
37694	Cenpn/ENSMUST00000034205_Intron10/clean	IR	8:117664014-117667182/+	Inc-NMD	0.0348	0.0272	0.0075	0.0075	0.344886	2.04632	0.735796	0.395702	1	0.224164	-2.28423	0.668884	0.558154	1	-0.104096	2.13102	0.900517	0.355955	0.958416
37695	Wdr43/ENSMUST00000047086_Intron12/clean	IR	17:71955855-71957011/+	Inc-NMD	0.0093	0.007	0.0023	0.0023	0.398715	3.37651	0.735774	0.395709	1	0.212444	-2.60448	0.480323	0.615983	1	-0.179635	3.74127	2.94509	0.104326	0.765097
37696	Vps13c/ENSMUST00000077879_Intron69/clean	IR	9:67870472-67871340/+	Inc-NMD	0.0001	0	0.0001	0.0001	0.626129	0.0275127	0.735756	0.396319	1	0.87839	-4.05818	1.47086	0.358873	0.960084	0.140768	-0.0042369	0.466721	0.503716	1
37697	Plk3/ENSMUST00000076859_Intron7/anti-near	IR	4:116988697-116988806/-	Inc-NMD	0.0155	0.0317	-0.0162	0.0162	0.454735	1.29784	0.735746	0.395718	1	0.55818	-2.58386	1.70663	0.208844	0.881372	0.174174	1.27792	1.66653	0.214025	0.884988
37698	F11r/ENSMUST00000043839_Intron2/clean	IR	1:171288000-171288105/+	Inc-NMD	0.0018	0.0028	-0.001	0.001	-0.579587	4.06558	0.735729	0.395723	1	-0.618069	-3.09077	1.89025	0.264433	0.908847	-0.0417196	4.54475	0.258066	0.617988	1
37699	SE:Cog4-201-exon13;Cog4-204-int5	SE	8:111595000-111605637/+		0.9999	0.9999	0	0	-1.14193	4.56119	0.735727	0.395724	1	0.131453	2.5858	1.14886	0.298787	0.92588	1.26074	-3.82927	1.31618	0.267188	0.908847
37700	Vps37a/ENSMUST00000098817_Intron4/clean	IR	8:40982251-40989910/+		0.0002	0	0.0002	0.0002	0.749875	2.29983	0.735722	0.396329	1	0.814878	-4.06239	2.21885	0.382201	0.969135	-0.0279234	2.54026	0.0780975	0.783268	1
37701	Mief1/ENSMUST00000023048_Intron5/anti-near	IR	15:80132705-80133529/+	Inc-NMD	0.0134	0.0118	0.0016	0.0016	0.524325	1.55409	0.735701	0.395732	1	0.397252	-3.17154	0.634287	0.476872	1	-0.0849666	1.63982	0.613307	0.444332	0.992233
37702	Sptan1/ENSMUST00000100225_Intron42/clean	IR	2:29910060-29910439/+	Inc-NMD	0.0009	0.0004	0.0005	0.0005	0.710264	4.23902	0.735636	0.395753	1	0.86534	-3.45622	1.66911	0.236076	0.8955	0.131856	4.75122	2.134	0.162322	0.840389
37703	Ddb1/ENSMUST00000025649_Intron9/clean	IR	19:10592333-10592851/+	Inc-NMD	0.0004	0.0002	0.0001	0.0001	0.662061	5.80172	0.735615	0.39576	1	0.638315	-3.37575	1.4106	0.342815	0.951973	0.00312719	6.49467	0.00230213	0.962292	1
37704	Nup107/ENSMUST00000064848_Intron26/clean	IR	10:117587393-117593171/-	Inc-NMD	0.0071	0.0046	0.0025	0.0025	0.472502	3.17232	0.73558	0.395771	1	0.352493	-2.91664	0.936518	0.482021	1	-0.0989228	3.5032	1.41495	0.250605	0.900172
37705	MXE:Edem3-202-exon16;Edem3-201-exon16	MXE	1:151680571-151683116/+		0.0863	0.1044	-0.0181	0.0181	-0.297129	1.40017	0.735556	0.395778	1	-0.306569	-1.7299	1.48069	0.285626	0.91787	-0.00838539	1.22777	0.00413152	0.9495	1
37706	Spcs3/ENSMUST00000067476_Intron3/clean	IR	8:54978092-54979485/-	Inc-NMD	0.0114	0.0083	0.0031	0.0031	0.35572	3.51401	0.735545	0.395782	1	0.26992	-2.27482	0.785413	0.466419	0.999825	-0.090159	3.87821	1.26357	0.276618	0.911702
37707	Cyb5b/ENSMUST00000034400_Intron1/clean	IR	8:107877506-107896442/+	Inc-NMD	0.0006	0.0002	0.0004	0.0004	0.864249	3.9202	0.73554	0.395783	1	0.878597	-3.82655	2.59919	0.390678	0.973007	0.0199909	4.38838	0.0860337	0.772836	1
37708	AFE:Fuom-204-exon1;Fuom-201-exon1	AFE	7:139681583-139682219/-		0.0435	0.0205	0.023	0.023	-0.450049	0.879127	0.735509	0.395793	1	-0.311896	-2.73092	0.514897	0.482783	1	0.151948	0.805955	0.8508	0.369248	0.964284
37709	Dhrs7b/ENSMUST00000042281_Intron4/clean	IR	11:60742785-60743244/+	Inc-NMD	0.0073	0.0038	0.0035	0.0035	0.504025	2.88588	0.7355	0.395796	1	0.460781	-2.80578	0.631537	0.43776	0.990063	-0.0183149	3.16223	0.0470782	0.830813	1
37710	Zfp24/ENSMUST00000066497_Intron1/clean	IR	18:24151226-24153768/-		0.0654	0.0519	0.0135	0.0135	0.336728	1.6027	0.735468	0.395806	1	0.32196	-2.04921	1.43224	0.323285	0.941405	-0.0102905	1.55873	0.00690007	0.93477	1
37711	Trim24/ENSMUST00000031859_Intron15/clean	IR	6:37934773-37935496/+	Inc-NMD	0.0044	0.0026	0.0018	0.0018	0.651334	2.50453	0.735415	0.395823	1	0.754385	-3.40947	1.39303	0.285468	0.917759	0.102172	2.74379	0.856815	0.367602	0.963591
37712	Galt/ENSMUST00000084695_Intron9/clean	IR	4:41757779-41758083/+	Inc-NMD	0.0035	0.0096	-0.0061	0.0061	-0.550464	2.37374	0.735409	0.395825	1	-0.347726	-2.99199	0.314205	0.582433	1	0.198954	2.57768	3.61755	0.0742768	0.721514
37713	Cops3/ENSMUST00000019517_Intron4/clean	IR	11:59721066-59723709/-	Inc-NMD	0.0069	0.0046	0.0023	0.0023	0.448485	3.55468	0.735356	0.395842	1	0.271732	-2.72327	0.611673	0.549766	1	-0.169777	3.94566	3.84302	0.0665729	0.704358
37714	Coil/ENSMUST00000036649_Intron4/clean	IR	11:88873477-88875842/+	Inc-NMD	0.0053	0.0006	0.0048	0.0048	0.866958	1.11507	0.735341	0.397906	1	0.663886	-3.83482	0.835742	0.518109	1	-0.229359	1.20085	2.7665	0.114603	0.779999
37715	Smc3/ENSMUST00000025930_Intron28/clean	IR	19:53632382-53633137/+	Inc-NMD	0.0094	0.0065	0.0029	0.0029	0.38018	3.67483	0.735337	0.395848	1	0.384986	-2.28173	1.07274	0.322991	0.941213	-0.00844616	4.06311	0.0084823	0.927697	1
37716	Ttc13/ENSMUST00000041614_Intron1/anti-near	IR	8:125441023-125448475/-	Inc-NMD	0.0002	0	0.0001	0.0001	0.532233	1.76837	0.73529	0.413811	1	0.777829	-4.06635	1.66343	0.395263	0.974389	0.117526	1.93277	0.81694	0.378722	0.967567
37717	Mapk13/ENSMUST00000004986_Intron9/clean	IR	17:28997228-28997401/+		0.0001	0.0002	-0.0001	0.0001	-1.11503	3.01598	0.735263	0.395872	1	-1.32014	-3.86678	1.84338	0.214064	0.884988	-0.230742	3.3451	5.28812	0.0344316	0.604426
37718	AFE:Rnf4-204-exon1;Rnf4-201-exon1	AFE	5:34493829-34499865/+		0.0004	0.0032	-0.0029	0.0029	-0.765929	1.00118	0.735239	0.395879	1	-0.704778	-3.47261	0.679987	0.421025	0.983683	0.00333349	1.04361	0.000405325	0.984172	1
37719	Ctr9/ENSMUST00000005749_Intron7/clean	IR	7:110639870-110642022/+	Inc-NMD	0.0004	0.0002	0.0002	0.0002	0.948067	2.06711	0.735237	0.39588	1	0.964486	-3.98501	1.68856	0.415317	0.981816	-0.0480687	2.27737	0.219107	0.645673	1
37720	Odc1/ENSMUST00000171737_Intron2/known-exon	IR	12:17597195-17597283/+		0.0006	0.0012	-0.0006	0.0006	-0.598436	5.15049	0.735196	0.395893	1	-0.855386	-3.03775	2.78894	0.11788	0.783357	-0.210016	5.78882	2.36799	0.142274	0.812999
37721	A3SS:Mrpl3-201-exon2;Mrpl3-206-exon2	A3SS	9:104930712-104931623/+	Exc-NMD	0.9997	0.9999	-0.0002	0.0002	-1.05591	3.88731	0.735189	0.395895	1	-0.122886	2.07905	1.06101	0.317436	0.937593	0.957479	-3.87752	0.96626	0.378779	0.967567
37722	A3SS:Gnptab-201-exon13;Gnptab-204-exon5	A3SS	10:88268507-88268998/+		0.8993	0.8745	0.0248	0.0248	0.35178	2.34489	0.735048	0.39594	1	-0.024524	0.966568	0.0209957	0.886497	1	-0.388045	-1.61632	0.998102	0.331796	0.946778
37723	Sf3b3/ENSMUST00000042012_Intron8/clean	IR	8:111562347-111563923/-	Inc-NMD	0.0028	0.0021	0.0007	0.0007	0.494933	4.03243	0.735028	0.395947	1	0.529974	-3.06829	1.49702	0.34014	0.950793	0.0441428	4.51749	0.364686	0.553898	1
37724	A3SS:Eif2b4-209-exon2;Eif2b4-201-exon2	A3SS	5:31349970-31350336/-		0.0847	0.1016	-0.0169	0.0169	-0.328459	1.63907	0.735009	0.395953	1	-0.374029	-1.5593	1.41493	0.250608	0.900172	-0.0550037	1.49762	0.0749179	0.787608	1
37725	Adarb1/ENSMUST00000020496_Intron3/clean	IR	10:77158418-77161699/-	Inc-NMD	0.1376	0.1743	-0.0367	0.0367	-0.481726	-0.279505	0.734975	0.395963	1	-0.126373	-2.6264	0.156383	0.769301	1	0.364988	-0.63204	1.53822	0.23175	0.89364
37726	Slc29a1/ENSMUST00000064889_Intron1/anti-near	IR	17:45903188-45906407/-		0.0995	0.0746	0.0248	0.0248	0.400869	0.892885	0.734963	0.395967	1	0.0878732	-2.27847	0.104105	0.81081	1	-0.311796	0.747938	2.63364	0.12304	0.788003
37727	Akap8l/ENSMUST00000050214_Intron2/clean	IR	17:32557798-32564297/-	Inc-NMD	0.014	0.0094	0.0046	0.0046	0.610042	1.57386	0.734951	0.395971	1	0.650841	-3.24914	2.8451	0.294618	0.923926	0.0703814	1.66651	0.214903	0.648838	1
37728	Kansl3/ENSMUST00000010597_Intron6/clean	IR	1:36393296-36393729/-	Inc-NMD	0.0001	0.0002	-0.0001	0.0001	-1.06566	2.24913	0.734936	0.404668	1	-0.905735	-4.00162	1.15214	0.438002	0.990165	0.027644	2.47706	0.0766757	0.785197	1
37729	Ints8/ENSMUST00000044616_Intron4/clean	IR	4:11246147-11247831/-		0	0.0001	0	0	-0.702233	1.84948	0.7349	0.405504	1	-0.757488	-4.06888	1.46216	0.393274	0.973631	-0.200592	2.03556	3.4042	0.0825456	0.734196
37730	Sik1/ENSMUST00000024839_Intron2/clean	IR	17:32073299-32073867/-	Inc-NMD	0.0021	0.0159	-0.0139	0.0139	-0.602248	1.58138	0.734894	0.395989	1	-0.382913	-3.2808	0.435215	0.545172	1	0.199293	1.66961	2.96648	0.10317	0.764266
37731	Zmpste24/ENSMUST00000058754_Intron9/clean	IR	4:120918418-120923010/-	Inc-NMD	0.0033	0.0019	0.0014	0.0014	0.624625	3.31648	0.734885	0.395992	1	0.641595	-3.40592	2.26072	0.359346	0.960108	0.0190627	3.69973	0.0519519	0.822423	1
37732	AFE:Herpud1-202-exon1;Herpud1-201-exon1	AFE	8:95113367-95115983/+	Inc-NMD	0.0003	0.0001	0.0002	0.0002	0.994481	1.31514	0.734793	0.396022	1	0.947668	-3.87744	0.940352	0.378779	0.967567	-0.0724911	1.41012	0.220109	0.644925	1
37733	A3SS:Mcrip2-201-exon5;Mcrip2-203-exon5	A3SS	17:26082940-26083224/-		0.999	0.9999	-0.0009	0.0009	-0.810192	2.79482	0.734776	0.396027	1	-0.0789744	1.3249	0.267241	0.611857	1	0.736427	-3.51309	0.458834	0.507295	1
37734	AFE:Zfand6-206-exon1;Zfand6-208-exon1	AFE	7:84283618-84338953/-		0.0022	0.0032	-0.001	0.001	0.622587	2.17398	0.734698	0.396052	1	0.355359	-3.2284	0.340948	0.56696	1	-0.243194	2.34981	4.64603	0.0457678	0.64769
37735	Plcb3/ENSMUST00000025912_Intron27/anti-near	IR	19:6932299-6932391/-	Inc-NMD	0.0599	0.0507	0.0092	0.0092	0.273914	2.47419	0.73466	0.396064	1	0.355125	-1.31303	1.63449	0.218284	0.887942	0.0876203	2.47299	0.622293	0.441072	0.991219
37736	A3SS:Romo1-204-exon2;Romo1-201-exon2	A3SS	2:155986201-155986378/+		0.0321	0.0368	-0.0048	0.0048	-0.296281	3.24937	0.734625	0.396075	1	-0.403923	-1.08507	1.3329	0.264281	0.908847	-0.11553	3.42331	0.907114	0.354244	0.957366
37737	Dhx35/ENSMUST00000109478_Intron19/clean	IR	2:158688910-158691401/+	Inc-NMD	0.0019	0.0003	0.0016	0.0016	0.808808	1.38237	0.734602	0.45025	1	0.759266	-3.90785	1.0912	0.493088	1	-0.0889756	1.49632	0.654722	0.429623	0.987218
37738	Rnf32/ENSMUST00000001247_Intron5/clean	IR	5:29408196-29410666/+	Inc-NMD	0.0009	0	0.0008	0.0008	0.483032	-0.0549058	0.734568	0.406716	1	0.802281	-4.06372	1.99172	0.386879	0.971349	0.194958	-0.0899836	0.978868	0.336369	0.949208
37739	Yeats2/ENSMUST00000090052_Intron28/anti-near	IR	16:20047522-20048247/+	Inc-NMD	0.0292	0.0215	0.0077	0.0077	0.374704	1.96127	0.734561	0.396095	1	0.401213	-2.49299	1.5655	0.324855	0.94233	0.0427509	2.04732	0.143086	0.709919	1
37740	Gpi1/ENSMUST00000038027_Intron15/clean	IR	7:33902316-33903453/-	Inc-NMD	0.0004	0.0001	0.0003	0.0003	0.872379	4.60453	0.73451	0.396112	1	0.865776	-3.73157	1.24761	0.352583	0.956675	-0.0793053	5.1738	1.00422	0.330359	0.945815
37741	A5SS:Taf13-202-exon1;Taf13-204-exon1	A5SS	3:108479065-108480195/+		0.0086	0.0099	-0.0013	0.0013	-0.615003	1.06906	0.73448	0.396121	1	-0.780599	-3.00796	1.51976	0.234453	0.894408	-0.252305	1.07615	1.8612	0.190297	0.869842
37742	Pfkfb3/ENSMUST00000028114_Intron7/clean	IR	2:11489674-11491029/-		0.0002	0	0.0002	0.0002	0.472987	0.561946	0.734471	0.396727	1	0.887508	-4.05763	1.64191	0.355474	0.958156	0.349031	0.59404	3.00674	0.101036	0.760493
37743	Usp25/ENSMUST00000023580_Intron19/clean	IR	16:76904952-76906061/+	Inc-NMD	0	0.0001	0	0	-0.867652	1.57484	0.734444	0.396755	1	-0.771204	-4.07092	1.53335	0.384134	0.969985	0.00395211	1.72036	0.00105743	0.974438	1
37744	Spast/ENSMUST00000024869_Intron8/clean	IR	17:74678500-74679253/+	Inc-NMD	0	0.0002	-0.0001	0.0001	-0.73511	1.6821	0.734392	0.42213	1	-0.710213	-4.07237	1.64146	0.411406	0.980364	-0.105243	1.84542	1.00741	0.329613	0.945443
37745	Vps11/ENSMUST00000034644_Intron5/clean	IR	9:44267727-44269365/-	Inc-NMD	0.0035	0.0066	-0.0031	0.0031	-0.733887	2.09257	0.734371	0.396156	1	-0.51975	-3.56058	1.00761	0.498648	1	0.188136	2.27647	3.59918	0.0749495	0.723033
37746	Nup205/ENSMUST00000043815_Intron16/clean	IR	6:35185116-35185729/+	Inc-NMD	0.0001	0.0001	0	0	1.05565	2.88672	0.734351	0.396162	1	1.1004	-3.94306	1.12624	0.342179	0.951715	0.0552877	3.20571	0.295759	0.593623	1
37747	Bcl9/ENSMUST00000046521_Intron7/clean	IR	3:97118033-97120187/-	Inc-NMD	0.0188	0.0136	0.0053	0.0053	0.528709	1.54275	0.734349	0.396163	1	0.406826	-3.14618	1.04879	0.483	1	-0.116221	1.61944	0.739885	0.40168	0.976881
37748	Zfp346/ENSMUST00000021937_Intron6/clean	IR	13:55278441-55280119/+	Inc-NMD	0.0155	0.0051	0.0104	0.0104	0.559072	0.696125	0.734348	0.396163	1	0.736434	-3.37876	1.48279	0.289439	0.920936	0.196275	0.68417	1.67678	0.212685	0.884095
37749	SE:Mme-201-exon4;Mme-202-int3	SE	3:63208436-63235205/+		0.992	0.9943	-0.0022	0.0022	-0.462182	6.58518	0.734345	0.396164	1	0.140881	4.36089	1.51042	0.235836	0.895433	0.594047	-2.20824	2.20164	0.15619	0.833019
37750	Cdkl2/ENSMUST00000086978_Intron13/clean	IR	5:92155994-92156823/-		0.0303	0.0183	0.012	0.012	0.444545	1.45918	0.734339	0.396166	1	0.367036	-2.80534	0.527361	0.47761	1	-0.113745	1.50055	0.802671	0.382822	0.9694
37751	A3SS:Ctcf-201-exon11;Ctcf-204-exon9	A3SS	8:106403983-106406705/+		0.4928	0.5193	-0.0265	0.0265	-0.170206	4.66448	0.734331	0.396169	1	-0.14435	2.47533	1.61361	0.221117	0.89059	0.0170172	2.43608	0.0296152	0.865401	1
37752	MXE:Dnajc8-201-exon4;Dnajc8-202-exon4	MXE	4:132269150-132273947/+	Inc-NMD	0.0026	0.0033	-0.0006	0.0006	-0.474905	4.20506	0.73432	0.396172	1	-0.332712	-2.72524	0.542822	0.471324	1	0.0908165	4.70408	1.55595	0.229191	0.89364
37753	Uhrf1bp1l/ENSMUST00000020112_Intron15/clean	IR	10:89642659-89644379/+	Inc-NMD	0.0001	0	0.0001	0.0001	0.847575	2.09851	0.734298	0.396783	1	0.832304	-4.06138	1.78454	0.375268	0.966944	-0.110516	2.29957	0.915123	0.352182	0.956455
37754	Nup88/ENSMUST00000035283_Intron8/clean	IR	11:70841063-70842085/-	Inc-NMD	0.0003	0.0001	0.0002	0.0002	1.01071	3.53183	0.734175	0.396218	1	0.903704	-3.94773	1.2977	0.433165	0.988563	-0.153398	3.95648	3.90513	0.0646175	0.700881
37755	Parp1/ENSMUST00000027777_Intron10/clean	IR	1:180415726-180415923/+	Inc-NMD	0.0002	0.0001	0.0001	0.0001	0.924827	3.18957	0.734131	0.396233	1	1.03594	-3.95859	1.47183	0.373862	0.966431	0.087805	3.55093	1.10149	0.308648	0.93201
37756	Eeig2/ENSMUST00000046924_Intron8/clean	IR	3:108887125-108887390/-	Inc-NMD	0.0001	0	0.0001	0.0001	0.490785	2.02282	0.734055	0.423065	1	0.756028	-4.06744	1.63553	0.40396	0.977652	0.14131	2.21811	1.84663	0.191955	0.871555
37757	Cnot6/ENSMUST00000020624_Intron10/clean	IR	11:49568330-49570747/-	Inc-NMD	0.0038	0.0026	0.0012	0.0012	0.558382	3.60736	0.73405	0.396258	1	0.477304	-3.10422	1.12107	0.39103	0.973252	-0.0655867	4.01627	0.603472	0.447944	0.9934
37758	Capza2/ENSMUST00000015877_Intron5/clean	IR	6:17656444-17657171/+	Inc-NMD	0.0069	0.0056	0.0014	0.0014	0.319966	4.28544	0.733967	0.396285	1	0.311836	-2.1077	1.04129	0.363612	0.961723	-0.00800326	4.77842	0.0109202	0.917997	1
37759	Zc3h7b/ENSMUST00000109554_Intron18/clean	IR	15:81676267-81676430/+	Inc-NMD	0	0.0001	0	0	-0.907217	2.78359	0.733942	0.396896	1	-0.742977	-4.06963	1.43475	0.399182	0.975839	0.0103944	3.092	0.0233498	0.880352	1
37760	SE:Skap2-201-exon9;Skap2-203-int2	SE	6:51856829-51885348/-		0.9999	1	-0.0001	0.0001	-1.38301	4.99445	0.733921	0.396903	1	-0.334123	2.9554	6.09388	0.0244837	0.555766	1.22313	-4.04034	2.19437	0.244995	0.895952
37761	Pum3/ENSMUST00000076219_Intron5/clean	IR	19:27400148-27400905/-	Inc-NMD	0	0.0001	0	0	-1.041	3.72215	0.733845	0.396927	1	-0.810986	-4.06596	1.71808	0.372267	0.965995	0.0772674	4.1847	1.04885	0.320142	0.939119
37762	AFE:Spsb1-207-exon1;Spsb1-208-exon1	AFE	4:149991715-150039277/-		NA	NA	NA	NA	-1.22525	-3.00235	0.733833	0.396931	1	-0.155016	-3.98463	0.0255013	0.896181	1	1.22331	-4.04031	2.18233	0.244995	0.895952
37763	AFE:Pcdhgb8-201-exon1;Pcdhga8-201-exon1	AFE	18:37861370-37958073/+		NA	NA	NA	NA	1.22525	-3.0024	0.733826	0.396933	1	-0.153665	-3.98485	0.0258673	0.896181	1	-1.22459	-4.04039	2.35249	0.233144	0.89364
37764	AFE:Ttc23-210-exon1;Ttc23-205-exon1	AFE	7:67297594-67316910/+		0.0018	NA	NA	NA	0.661792	-1.63365	0.733814	0.396937	1	1.13695	-4.0409	1.9627	0.271305	0.908847	0.359641	-1.92684	0.847886	0.370049	0.964654
37765	Atp13a2/ENSMUST00000037055_Intron11/clean	IR	4:140724111-140726438/+	Inc-NMD	0.0037	0.0118	-0.0081	0.0081	-0.665245	1.7215	0.733799	0.396339	1	-0.720207	-3.44277	2.23324	0.306996	0.931096	-0.0802708	1.84129	0.330569	0.572865	1
37766	AFE:Ptpa-209-exon1;Ptpa-207-exon1	AFE	2:30335715-30336388/+		NA	NA	NA	NA	-1.22186	-2.62701	0.733759	0.396351	1	-1.57458	-3.82562	2.8067	0.127416	0.795355	-0.374768	-3.47468	0.265509	0.613003	1
37767	Ak6/ENSMUST00000022135_Intron4/clean	IR	13:100800705-100802334/+	Inc-NMD	0.0048	0.0016	0.0032	0.0032	0.634086	2.80047	0.73374	0.396357	1	0.619914	-3.4185	1.57598	0.380149	0.968109	0.00697249	3.09898	0.00321782	0.955426	1
37768	Pin4/ENSMUST00000113627_Intron1/clean	IR	X:101163171-101165273/+	Inc-NMD	0.0002	0	0.0001	0.0001	0.598004	1.98866	0.733735	0.411324	1	0.733883	-4.06764	1.53272	0.414025	0.981487	0.0224061	2.1944	0.0459185	0.832876	1
37769	SE:Med23-202-exon11;Med23-201-int10	SE	10:24758548-24764297/+		0.1507	0.131	0.0197	0.0197	0.266031	2.05128	0.733734	0.396359	1	0.161365	-0.732014	0.41632	0.527402	1	-0.118519	1.71886	0.948338	0.343813	0.952365
37770	Atf2/ENSMUST00000100009_Intron8/clean	IR	2:73659023-73660135/-	Inc-NMD	0.0001	0	0.0001	0.0001	0.763953	2.5878	0.733694	0.396975	1	0.848423	-4.06032	1.81976	0.369351	0.964406	-0.00604804	2.86364	0.00462735	0.946561	1
37771	Myzap/ENSMUST00000093823_Intron6/clean	IR	9:71459647-71462866/-	Inc-NMD	0.0003	0.0001	0.0002	0.0002	0.860673	0.106465	0.733656	0.404444	1	0.936244	-4.02248	1.52205	0.420229	0.983506	0.0177403	0.0848818	0.00715644	0.933572	1
37772	Ermard/ENSMUST00000228803_Intron5/clean	IR	17:15281445-15283841/+	Inc-NMD	0.0899	0.0655	0.0244	0.0244	0.378316	0.724126	0.733652	0.396385	1	0.21568	-2.38818	0.536945	0.596103	1	-0.147569	0.559861	0.732464	0.404002	0.977707
37773	AFE:Nedd4l-225-exon1;Nedd4l-227-exon1	AFE	18:65022181-65130418/+		NA	NA	NA	NA	-1.22525	-3.0039	0.733642	0.396992	1	-1.2262	-4.0401	2.23703	0.233144	0.89364	-0.148896	-3.98393	0.0225806	0.896181	1
37774	Rnf4/ENSMUST00000030992_Intron3/clean	IR	5:34504246-34506007/+	Inc-NMD	0.0143	0.0122	0.0022	0.0022	0.256871	4.50303	0.733629	0.396393	1	0.111863	-1.06911	0.276667	0.605697	1	-0.119279	4.96383	1.5095	0.235973	0.8955
37775	Inppl1/ENSMUST00000035836_Intron4/clean	IR	7:101482178-101482742/-	Inc-NMD	0.0005	0.0001	0.0004	0.0004	1.04861	2.5459	0.733562	0.396414	1	1.11133	-3.93233	1.74966	0.334155	0.948106	-0.0144957	2.79956	0.0198748	0.889546	1
37776	Ubtf/ENSMUST00000006754_Intron10/clean	IR	11:102200594-102200693/-	Inc-NMD	0.0017	0.0013	0.0004	0.0004	-0.58081	3.35807	0.733495	0.396436	1	-0.684097	-3.07266	0.842673	0.37149	0.965457	-0.103732	3.73099	1.3112	0.268061	0.908847
37777	Calm2/ENSMUST00000040440_Intron2/clean	IR	17:87743363-87750123/-	Inc-NMD	0.0044	0.0036	0.0008	0.0008	0.321567	5.01263	0.733462	0.396446	1	0.220069	-1.96184	0.746384	0.477394	1	-0.0870894	5.60696	1.11529	0.305731	0.93026
37778	A3SS:Cdv3-201-exon4;Cdv3-204-exon4	A3SS	9:103233633-103237074/-		0.9608	0.9521	0.0087	0.0087	0.209896	7.12584	0.733385	0.396471	1	-0.0536206	4.88771	0.224708	0.641514	1	-0.290246	0.522457	2.12031	0.163599	0.841985
37779	Lpin3/ENSMUST00000040872_Intron14/anti-near	IR	2:160744622-160745522/+	Inc-NMD	0.0007	0.0006	0.0002	0.0002	-0.992718	1.1893	0.733355	0.39648	1	-0.906678	-3.84907	1.2464	0.378094	0.967567	0.115169	1.27761	0.412979	0.529044	1
37780	SE:Zfp655-206-exon4;Zfp655-203-int3	SE	5:145172202-145173859/+		0.779	0.7297	0.0493	0.0493	0.35688	0.545835	0.733353	0.396481	1	-0.413902	-0.405928	4.38972	0.0514577	0.668504	-0.776759	-1.73639	5.09496	0.0374614	0.615067
37781	Ift172/ENSMUST00000041565_Intron27/clean	IR	5:31421051-31421121/-	Inc-NMD	0.0383	0.0016	0.0367	0.0367	0.617976	0.960137	0.733312	0.396494	1	0.970041	-3.0156	2.46856	0.134591	0.803151	0.336313	0.930026	2.01287	0.174065	0.85424
37782	A5SS:Pdf-201-exon1;Cog8-201-exon5	A5SS	8:107773904-107775414/-		0.9531	0.9641	-0.011	0.011	-0.370559	4.12985	0.733231	0.39652	1	0.000977298	2.24707	5.55849e-05	0.994138	1	0.377678	-1.67255	0.637042	0.435805	0.989389
37783	Cep76/ENSMUST00000097542_Intron11/clean	IR	18:67752443-67752605/-	Inc-NMD	0.0011	0.0003	0.0008	0.0008	0.762656	1.52848	0.733204	0.396528	1	0.710585	-3.45504	0.58418	0.45517	0.99583	-0.0207539	1.6456	0.0205539	0.887689	1
37784	Cdc42bpg/ENSMUST00000025681_Intron15/clean	IR	19:6364648-6364734/+	Inc-NMD	0.0071	0.0117	-0.0046	0.0046	0.465865	2.45269	0.733202	0.396529	1	0.254808	-2.68427	0.288988	0.597845	1	-0.170185	2.6443	2.89556	0.107061	0.769835
37785	Kif5b/ENSMUST00000025083_Intron19/anti-near	IR	18:6212619-6213186/-		0.0009	0.0003	0.0005	0.0005	0.742245	3.91904	0.733141	0.396549	1	0.745298	-3.5774	1.01831	0.351814	0.956268	-0.00704449	4.39118	0.00996388	0.921657	1
37786	SE:Usp14-201-exon4;Usp14-202-int3	SE	18:10016645-10022817/-		0.9784	0.9831	-0.0047	0.0047	-0.289381	6.32693	0.733063	0.396573	1	0.0598237	4.13835	0.659109	0.42811	0.986531	0.340767	-1.24103	1.13799	0.301012	0.927075
37787	Slc7a1/ENSMUST00000048116_Intron3/clean	IR	5:148285122-148288875/-	Inc-NMD	0.0001	0.0006	-0.0005	0.0005	-1.23779	3.0326	0.733055	0.396576	1	-1.12411	-3.94873	2.44003	0.325948	0.94298	0.0673531	3.3613	0.350622	0.561564	1
37788	Taf15/ENSMUST00000021018_Intron12/clean	IR	11:83393679-83395071/+	Inc-NMD	0.0038	0.0053	-0.0015	0.0015	-0.410507	4.23285	0.733041	0.396581	1	-0.420702	-2.44749	1.65372	0.277839	0.912945	-0.0207621	4.72481	0.0461925	0.832387	1
37789	Nono/ENSMUST00000033673_Intron3/clean	IR	X:100480984-100483092/+	Inc-NMD	0.0003	0.0007	-0.0005	0.0005	-0.716033	4.92995	0.733028	0.396585	1	-0.773496	-3.45776	1.87532	0.284962	0.917576	-0.0136937	5.53978	0.0422196	0.839645	1
37790	Ncaph/ENSMUST00000110387_Intron11/clean	IR	2:126958575-126959425/-	Inc-NMD	0.0022	0.0025	-0.0004	0.0004	0.626226	3.23608	0.732999	0.396594	1	0.456839	-3.30206	0.891044	0.471026	1	-0.150639	3.59501	3.93718	0.0636349	0.697928
37791	Ppp3ca/ENSMUST00000056758_Intron10/clean	IR	3:136611135-136627593/+	Inc-NMD	0.0001	0.0001	0.0001	0.0001	1.11718	3.09335	0.732988	0.396598	1	0.943003	-4.03508	1.81598	0.403704	0.977602	-0.235877	3.44447	5.20377	0.0357187	0.608226
37792	SE:Kat5-201-exon5;Kat5-202-int3	SE	19:5658741-5659263/-		0.4132	0.3857	0.0275	0.0275	0.186726	4.19957	0.732973	0.396602	1	-0.0535318	1.95488	0.215049	0.648728	1	-0.204619	2.54481	2.97671	0.102623	0.763639
37793	Slc41a1/ENSMUST00000086559_Intron9/clean	IR	1:131771792-131772075/+	Inc-NMD	0.0104	0.0325	-0.0222	0.0222	-0.460288	1.29615	0.732954	0.396608	1	-0.363279	-2.8762	0.588636	0.459242	0.997268	0.120265	1.31467	0.919082	0.351169	0.955764
37794	AFE:Tfcp2-208-exon1;Tfcp2-201-exon1	AFE	15:100449363-100449790/-		0.2171	0.156	0.0611	0.0611	0.826088	-1.49848	0.732946	0.396611	1	0.709842	-3.29502	1.34188	0.274021	0.910134	-0.12168	-2.02038	0.0598267	0.809701	1
37795	Riok3/ENSMUST00000025270_Intron7/clean	IR	18:12276121-12281847/+	Inc-NMD	0.0226	0.0184	0.0042	0.0042	0.322913	2.58619	0.732908	0.396623	1	0.242099	-2.26488	0.794086	0.508669	1	-0.0487432	2.76704	0.373569	0.549161	1
37796	Shq1/ENSMUST00000089245_Intron4/clean	IR	6:100632333-100641387/-	Inc-NMD	0.0004	0.0004	0	0	0.985042	1.65462	0.732906	0.408979	1	0.85332	-3.99153	1.28698	0.471781	1	-0.177555	1.81269	1.58641	0.224878	0.89364
37797	Osbpl5/ENSMUST00000020411_Intron14/clean	IR	7:143249350-143252970/-	Inc-NMD	0.0036	0.0127	-0.0091	0.0091	-0.674937	0.948777	0.732892	0.398568	1	-0.921417	-3.64418	3.35692	0.270647	0.908847	-0.218491	0.991665	1.5454	0.230708	0.89364
37798	Lin7c/ENSMUST00000028583_Intron2/clean	IR	2:109724929-109725452/+	Inc-NMD	0.0026	0.0023	0.0003	0.0003	0.610145	3.34096	0.732841	0.396644	1	0.532946	-3.22945	0.775286	0.39088	0.973189	-0.0732153	3.71535	1.02558	0.325414	0.942688
37799	PTPRG/ENSMUST00000248537_Intron12/clean	IR	14:10303019-10315336/-	Inc-NMD	0.0004	0	0.0003	0.0003	0.883499	0.739944	0.732828	0.397251	1	0.844264	-4.06204	1.99376	0.370158	0.964698	-0.16866	0.787958	0.655434	0.429377	0.987045
37800	Palm3/ENSMUST00000055077_Intron4/anti-near	IR	8:84753521-84753628/+	Inc-NMD	0.0338	0.0286	0.0052	0.0052	0.300735	2.60534	0.732819	0.396651	1	0.223007	-1.64411	0.35778	0.557637	1	-0.0441695	2.70001	0.143853	0.709181	1
37801	Txnrd2/ENSMUST00000115606_Intron14/clean	IR	16:18291637-18293431/+		0.0002	0.0003	-0.0001	0.0001	-1.00527	0.812841	0.732812	0.436174	1	-0.94065	-3.99375	1.71296	0.421802	0.984022	0.0367448	0.875479	0.0578617	0.812788	1
37802	Rbmx2/ENSMUST00000033433_Intron1/clean	IR	X:47783998-47784196/+	Inc-NMD	0.0007	0.0004	0.0003	0.0003	-0.928239	0.398856	0.73278	0.396664	1	-1.02718	-3.79164	1.27238	0.2853	0.917731	-0.185384	0.39648	0.722925	0.407016	0.978949
37803	Mcm6/ENSMUST00000027601_Intron1/clean	IR	1:128283397-128287195/-	Inc-NMD	0.0001	0.0001	0.0001	0.0001	1.1062	3.3445	0.732779	0.396664	1	0.997737	-4.03622	2.53059	0.373077	0.966318	-0.188029	3.73059	3.42704	0.0816107	0.733223
37804	Itgb4/ENSMUST00000021107_Intron37/anti-near	IR	11:115898001-115898084/+		0.0149	0.0099	0.005	0.005	-0.48506	2.05377	0.73275	0.396673	1	-0.667962	-2.58107	1.46259	0.243089	0.895952	-0.184457	2.16771	1.42048	0.249716	0.899241
37805	Ahdc1/ENSMUST00000044521_Intron5/clean	IR	4:132793589-132804297/+		0.0549	0.0448	0.01	0.01	0.410992	0.769119	0.732739	0.404951	1	0.0468778	-2.7492	0.023866	0.911853	1	-0.3326	0.68144	4.27497	0.0542679	0.675299
37806	Taf1c/ENSMUST00000093099_Intron11/anti-near	IR	8:120327311-120327399/-	Inc-NMD	0.0588	0.0493	0.0096	0.0096	0.459385	0.512888	0.732718	0.396684	1	0.739623	-2.74852	2.44733	0.136171	0.804384	0.26778	0.38036	2.16037	0.159897	0.837322
37807	Cenpe/ENSMUST00000062893_Intron11/clean	IR	3:134929061-134930717/+	Inc-NMD	0.0001	0	0.0001	0.0001	0.504151	2.24648	0.732693	0.397295	1	0.984007	-4.05581	1.78819	0.319085	0.938446	0.327618	2.47043	9.63687	0.00645156	0.368891
37808	AFE:Elovl1-202-exon1;Elovl1-201-exon1	AFE	4:118285413-118287692/+		0.0774	0.0882	-0.0107	0.0107	-0.249834	2.84873	0.732631	0.396712	1	-0.0968439	-0.543359	0.131627	0.721228	1	0.146752	2.75106	1.9672	0.178765	0.858926
37809	Pitpnb/ENSMUST00000086635_Intron4/clean	IR	5:111494441-111494985/+		0.0002	0.0001	0.0001	0.0001	0.987242	4.1451	0.732571	0.396731	1	0.925203	-3.87834	1.24936	0.394521	0.974129	-0.0404174	4.66059	0.241444	0.629456	1
37810	Osbpl9/ENSMUST00000030288_Intron16/clean	IR	4:108924197-108925559/-	Inc-NMD	0.0273	0.0236	0.0037	0.0037	0.326462	2.88999	0.732563	0.396733	1	0.307387	-1.75643	0.972958	0.337792	0.950074	0.0100875	3.07236	0.0130737	0.910309	1
37811	Stat6/ENSMUST00000092074_Intron3/clean	IR	10:127483693-127483974/+	Inc-NMD	0	0.0001	-0.0001	0.0001	-1.03087	1.72441	0.732562	0.397336	1	-0.774765	-4.06787	1.44722	0.386616	0.971231	0.0898769	1.87764	0.493508	0.491886	1
37812	Rpl3/ENSMUST00000081650_Intron6/clean	IR	15:79963010-79963890/-	Inc-NMD	0.0069	0.0058	0.0011	0.0011	0.198661	6.97141	0.732522	0.396746	1	0.0827301	0.489895	0.160719	0.693495	1	-0.154941	7.67657	4.59559	0.0468275	0.651258
37813	Lipa/ENSMUST00000049572_Intron6/clean	IR	19:34479050-34484408/-	Inc-NMD	0.0001	0	0	0	0.666607	1.89975	0.732496	0.397357	1	0.814597	-4.06227	1.43485	0.382431	0.969284	0.0526446	2.08472	0.272917	0.608131	1
37814	SE:Golga1-201-exon5;Golga1-202-int4	SE	2:38942114-38946071/-		0.9999	0.9999	0	0	1.08146	3.32702	0.732471	0.396763	1	-0.179804	1.67563	2.6555	0.121602	0.786664	-1.125	-3.8763	1.04973	0.325815	0.94298
37815	Gadd45b/ENSMUST00000015456_Intron3/clean	IR	10:80767086-80767366/+	Inc-NMD	0.0242	0.0208	0.0034	0.0034	0.204637	4.50766	0.732395	0.396787	1	-0.0945683	-0.453538	0.231653	0.636445	1	-0.313509	4.90274	8.82895	0.00856993	0.408399
37816	Tax1bp1/ENSMUST00000080723_Intron16/anti-near	IR	6:52735341-52742005/+	Inc-NMD	0.0067	0.0053	0.0014	0.0014	0.370377	3.87955	0.732364	0.396797	1	0.259102	-2.46677	0.881135	0.507744	1	-0.0907703	4.31172	1.88576	0.187544	0.866862
37817	Pomt1/ENSMUST00000036473_Intron10/clean	IR	2:32135690-32136026/+	Inc-NMD	0.0458	0.0452	0.0006	0.0006	0.434453	0.839733	0.73224	0.396837	1	0.415835	-2.68069	0.940623	0.345731	0.953386	0.0165098	0.750462	0.00871188	0.926728	1
37818	Gbf1/ENSMUST00000026254_Intron11/anti-near	IR	19:46249318-46250059/+	Inc-NMD	0.0001	0	0.0001	0.0001	0.668603	2.11918	0.732199	0.397452	1	0.862168	-4.05947	1.8424	0.36424	0.962189	0.100701	2.31766	0.874976	0.362695	0.961571
37819	Maskbp3/ENSMUST00000140061_Intron3/clean	IR	18:36788731-36789738/+	Inc-NMD	0.0015	0.0011	0.0004	0.0004	0.849971	2.36616	0.732175	0.396857	1	0.841297	-3.68494	1.32973	0.342929	0.95209	-0.0232045	2.59653	0.035626	0.852528	1
37820	Gpatch3/ENSMUST00000030662_Intron1/clean	IR	4:133302522-133305217/+	Inc-NMD	0.0168	0.0043	0.0125	0.0125	0.91728	0.416702	0.732083	0.396887	1	0.718869	-3.75836	1.66617	0.446593	0.992944	-0.209599	0.410928	0.500572	0.488847	1
37821	A3SS:Klc3-201-exon13;Klc3-202-exon13	A3SS	7:19128638-19128809/-		1	0.9999	0.0001	0.0001	1.20166	3.91015	0.732074	0.397492	1	-0.201055	2.08357	1.62499	0.219566	0.889187	-1.31034	-4.0406	2.60598	0.208836	0.881372
37822	Prkd3/ENSMUST00000003191_Intron11/clean	IR	17:79268613-79269955/-	Inc-NMD	0.0061	0.0092	-0.0031	0.0031	0.525352	2.0545	0.732066	0.396892	1	0.411701	-3.0349	0.583069	0.455592	0.996013	-0.0753852	2.20673	0.407486	0.531764	1
37823	AFE:Clu-204-exon1;Clu-201-exon1	AFE	14:66206138-66209180/+		0	0.0001	-0.0001	0.0001	-1.02085	0.921496	0.732037	0.397504	1	-1.22459	-4.04039	2.35249	0.233144	0.89364	-0.372839	0.996197	2.38114	0.141239	0.811428
37824	Rnf2/ENSMUST00000076110_Intron3/clean	IR	1:151352107-151352622/-	Inc-NMD	0.0001	0.0002	-0.0001	0.0001	-1.02675	2.36862	0.732037	0.396902	1	-0.996376	-3.95543	1.32539	0.383364	0.969614	-0.064064	2.61624	0.543698	0.470972	1
37825	Ripk2/ENSMUST00000037035_Intron10/clean	IR	4:16123892-16124424/-	Inc-NMD	0.003	0.0009	0.0021	0.0021	0.848806	0.11097	0.731975	0.396921	1	0.650745	-3.70666	0.58601	0.466369	0.999825	-0.221471	0.0639544	0.937828	0.34643	0.953797
37826	Cpsf2/ENSMUST00000047357_Intron4/clean	IR	12:101949785-101951479/+	Inc-NMD	0.0001	0	0	0	0.739723	3.12922	0.73197	0.397525	1	0.823811	-4.06493	1.50707	0.376244	0.967238	-0.0669374	3.49601	0.813766	0.379628	0.967877
37827	AFE:Ing1-204-exon1;Ing1-203-exon1	AFE	8:11606201-11611417/+		NA	NA	NA	NA	1.08584	-2.86987	0.731938	0.398906	1	1.76255	-3.9838	2.6409	0.135269	0.803151	0.570511	-3.77953	0.332726	0.574738	1
37828	Dnajc8/ENSMUST00000094657_Intron2/clean	IR	4:132265600-132269092/+	Inc-NMD	0.002	0.0013	0.0007	0.0007	0.610983	4.11531	0.731865	0.396957	1	0.68331	-3.29548	2.70562	0.288281	0.920034	0.0768804	4.61578	0.767012	0.393364	0.973672
37829	Gtf2i/ENSMUST00000059042_Intron20/clean	IR	5:134278880-134280719/-		0.0004	0.0001	0.0003	0.0003	0.940431	3.31293	0.731815	0.396973	1	1.01189	-3.92448	2.45731	0.373727	0.966431	0.0707726	3.68975	0.592735	0.451942	0.994909
37830	Gprc5c/ENSMUST00000021071_Intron1/clean	IR	11:114743100-114754292/+		0.0187	0.0145	0.0042	0.0042	0.350565	2.98879	0.731812	0.396974	1	0.243214	-2.22112	0.899778	0.500367	1	-0.10284	3.23454	0.854886	0.368128	0.963864
37831	Plch1/ENSMUST00000048134_Intron20/clean	IR	3:63609560-63611554/-	Inc-NMD	0.0032	0.003	0.0002	0.0002	-0.902978	0.582207	0.731752	0.396993	1	-0.482647	-3.71828	0.538942	0.5899	1	0.415776	0.584845	3.57309	0.0759167	0.72498
37832	Fam131c/ENSMUST00000006380_Intron4/anti-near	IR	4:141108007-141109637/+	Inc-NMD	0.0024	0.0012	0.0012	0.0012	0.715955	0.453224	0.731725	0.397001	1	0.706917	-3.74349	1.30088	0.447872	0.993386	0.00343501	0.434283	0.000342471	0.985451	1
37833	Slc66a2/ENSMUST00000070135_Intron3/clean	IR	18:80306769-80326490/+	Inc-NMD	0.0004	0.0001	0.0004	0.0004	0.813855	0.472188	0.731715	0.452535	1	0.694109	-4.06129	1.62261	0.496309	1	-0.225677	0.498419	1.46671	0.242453	0.895952
37834	Chd1l/ENSMUST00000029730_Intron3/clean	IR	3:97510440-97510975/-	Inc-NMD	0	0.0001	-0.0001	0.0001	-0.777087	1.31204	0.73169	0.426953	1	-0.700519	-4.07418	1.39785	0.412867	0.98097	-0.0297551	1.4251	0.0606995	0.808348	1
37835	G6pc3/ENSMUST00000070334_Intron4/anti-near	IR	11:102083390-102083574/+	Inc-NMD	0.0056	0.0026	0.003	0.003	-0.756049	0.539238	0.731635	0.39703	1	-0.575928	-3.38398	0.517181	0.481828	1	0.246335	0.506414	1.71515	0.207764	0.881372
37836	Ruvbl1/ENSMUST00000032165_Intron4/clean	IR	6:88456261-88459099/+	Inc-NMD	0.0005	0.0002	0.0002	0.0002	0.9281	3.2054	0.731619	0.397035	1	0.872953	-3.88631	1.45247	0.422042	0.984086	-0.0708355	3.5827	0.938625	0.346231	0.953585
37837	Pwp1/ENSMUST00000001836_Intron3/clean	IR	10:85710498-85712161/+	Inc-NMD	0.0021	0.0025	-0.0003	0.0003	0.588813	3.22588	0.731619	0.397035	1	0.604022	-3.32828	1.38023	0.346051	0.953501	0.0669554	3.59024	0.541731	0.471763	1
37838	AFE:Kctd20-213-exon1;Kctd20-201-exon1	AFE	17:29171544-29176852/+		0.0004	0.0031	-0.0027	0.0027	-0.895405	0.588294	0.731588	0.397045	1	-0.485188	-3.7298	0.334717	0.59058	1	0.387885	0.596845	4.9774	0.0394553	0.622656
37839	Syne2/ENSMUST00000044217_Intron48/clean	IR	12:76014528-76016136/+	Inc-NMD	0.0017	0.0003	0.0014	0.0014	0.847205	0.465125	0.731492	0.438326	1	0.860409	-3.93332	1.09963	0.446986	0.992997	0.00570331	0.469641	0.0011092	0.97382	1
37840	Htt/ENSMUST00000080036_Intron24/clean	IR	5:34984676-34985816/+	Inc-NMD	0.0008	0.0003	0.0005	0.0005	0.784831	1.17543	0.731377	0.397113	1	0.966818	-3.75436	1.34633	0.30649	0.930809	0.21953	1.24545	1.59516	0.223659	0.892672
37841	A5SS:Mef2a-203-exon2;Mef2a-201-exon2	A5SS	7:66966731-66999616/-		0.2077	0.172	0.0357	0.0357	0.364027	0.836818	0.731307	0.397135	1	0.0683686	-1.43176	0.0363048	0.851147	1	-0.27694	0.364815	1.66763	0.21388	0.884964
37842	Crtc2/ENSMUST00000029545_Intron4/clean	IR	3:90165834-90166460/+	Inc-NMD	0.0837	0.0745	0.0092	0.0092	0.237969	2.75303	0.731305	0.397136	1	0.187676	-0.699133	0.98947	0.333837	0.947895	-0.0147444	2.6693	0.0246625	0.877063	1
37843	SE:Gas5-210-exon7;Gas5-230-int6	SE	1:160864423-160865564/+		0.9951	0.9965	-0.0014	0.0014	-0.338479	8.08052	0.731212	0.397165	1	-0.226935	5.82177	5.31455	0.0340394	0.603128	0.116408	-1.65413	0.069936	0.794613	1
37844	Prkd2/ENSMUST00000086104_Intron1/clean	IR	7:16577789-16579743/+	Inc-NMD	0.0006	0	0.0005	0.0005	0.829964	0.226187	0.731208	0.412729	1	0.654243	-4.07233	1.55226	0.446702	0.992944	-0.308552	0.220453	3.17033	0.0928864	0.748341
37845	Impdh1/ENSMUST00000078155_Intron2/clean	IR	6:29207196-29209218/-	Inc-NMD	0.0003	0.0001	0.0002	0.0002	0.841561	2.91052	0.731173	0.416476	1	1.01679	-4.01602	2.28315	0.388521	0.972152	0.0468246	3.23179	0.343322	0.565626	1
37846	Dido1/ENSMUST00000037764_Intron5/clean	IR	2:180313708-180314075/-	Inc-NMD	0	0.0001	-0.0001	0.0001	-0.853166	0.916762	0.731163	0.397783	1	-0.973428	-4.06077	1.94568	0.309913	0.932773	-0.202692	0.98259	0.913912	0.352493	0.95665
37847	Tmem237/ENSMUST00000087475_Intron6/clean	IR	1:59148356-59149146/-	Inc-NMD	0.0301	0.0241	0.006	0.006	0.316054	2.53257	0.731086	0.397206	1	0.432528	-2.05463	2.47045	0.186933	0.866765	0.133971	2.68087	1.63635	0.218033	0.887811
37848	SE:Lrrc49-202-exon4;Lrrc49-203-int3	SE	9:60587455-60592317/-		0.5315	0.5744	-0.043	0.043	-0.277509	1.9049	0.730966	0.397244	1	-0.399511	0.374975	3.50784	0.078401	0.729905	-0.0893104	0.0693905	0.215277	0.648555	1
37849	Ranbp2/ENSMUST00000003310_Intron4/clean	IR	10:58290548-58291040/+	Inc-NMD	0	0.0001	-0.0001	0.0001	-1.08194	1.80211	0.730961	0.397848	1	-0.902988	-4.06446	1.80501	0.334477	0.948145	0.0993727	1.97136	0.442706	0.514757	1
37850	A3SS:Stmn1-202-exon5;Stmn1-201-exon5	A3SS	4:134200307-134200642/+		0.0018	0.0028	-0.001	0.001	-0.383143	5.77771	0.730849	0.397282	1	-0.514729	-1.69143	1.21364	0.285985	0.918203	-0.143551	6.44788	2.35542	0.143271	0.814646
37851	Msl3/ENSMUST00000033725_Intron2/clean	IR	X:167454887-167455258/-	Inc-NMD	0.0008	0.0009	-0.0001	0.0001	0.804072	1.58447	0.730844	0.397283	1	0.859319	-3.65264	1.10512	0.317733	0.937769	-0.00583684	1.71028	0.00161857	0.968378	1
37852	Recql5/ENSMUST00000021097_Intron13/anti-near	IR	11:115785957-115786240/-	Inc-NMD	0.0036	0.0353	-0.0317	0.0317	-0.671835	0.532546	0.730827	0.397289	1	-0.844973	-3.35249	2.38156	0.202854	0.881372	-0.195656	0.498162	0.528964	0.476952	1
37853	9930104L06Rik/ENSMUST00000094769_Intron4/clean	IR	4:124836265-124836375/+		0.3285	0.2794	0.0491	0.0491	0.248116	2.0774	0.73081	0.397294	1	-0.0469626	-0.00640172	0.0625909	0.805449	1	-0.319526	1.21578	2.50067	0.132245	0.800948
37854	Trim2/ENSMUST00000054990_Intron4/clean	IR	3:84099569-84100527/-	Inc-NMD	0.0529	0.0384	0.0145	0.0145	0.513941	0.524759	0.730775	0.397305	1	0.119252	-2.97083	0.108192	0.805187	1	-0.367	0.430142	3.56319	0.0762875	0.725752
37855	Atp6v1b2/ENSMUST00000006435_Intron9/clean	IR	8:69556421-69558460/+	Inc-NMD	0.0002	0	0.0001	0.0001	0.764538	2.81358	0.730744	0.397917	1	0.924547	-4.05748	2.24019	0.340898	0.950905	0.0515311	3.12746	0.276969	0.605501	1
37856	AFE:Usp37-207-exon1;Usp37-203-exon1	AFE	1:74539260-74545308/-		0.8654	0.8282	0.0371	0.0371	0.515934	0.379902	0.730735	0.397318	1	0.252286	-0.448798	0.662471	0.426957	0.985958	-0.257972	-2.2913	0.30874	0.585702	1
37857	Morf4l2/ENSMUST00000033797_Intron2/clean	IR	X:135636372-135640553/-		0.0147	0.0126	0.0021	0.0021	0.243962	4.55375	0.730722	0.397322	1	0.230176	-0.966281	1.18801	0.290959	0.921647	0.00589287	5.01175	0.00556832	0.941388	1
37858	SE:Tead1-201-exon11;Tead1-212-int8	SE	7:112460764-112490925/+		0.9998	0.997	0.0027	0.0027	0.958117	4.6305	0.730717	0.397324	1	0.0922513	2.63984	0.49334	0.491959	1	-0.838521	-3.55598	1.13446	0.301739	0.927586
37859	Elk1/ENSMUST00000009550_Intron2/clean	IR	X:20803803-20807792/-	Inc-NMD	0.0144	0.0021	0.0122	0.0122	0.715274	0.868687	0.730672	0.397338	1	0.707005	-3.57498	1.78187	0.380404	0.968199	0.0240442	0.897675	0.0185085	0.893385	1
37860	AFE:Pdp1-202-exon1;Pdp1-204-exon1	AFE	4:11965649-11966301/-		1	NA	NA	NA	0.989566	-1.96484	0.730559	0.397375	1	0.303402	-3.01087	0.115868	0.737735	1	-0.675328	-3.01066	0.987171	0.334384	0.948145
37861	Sos1/ENSMUST00000068714_Intron18/clean	IR	17:80715792-80715996/-	Inc-NMD	0.0001	0	0.0001	0.0001	0.741904	2.01382	0.730415	0.398022	1	0.933068	-4.05885	1.71788	0.336455	0.94924	0.0342765	2.21127	0.0911553	0.76638	1
37862	Zfp26/ENSMUST00000159569_Intron7/clean	IR	9:20351572-20352624/-	Inc-NMD	0.0003	0	0.0002	0.0002	0.716247	0.00747762	0.730363	0.398039	1	0.96022	-4.05499	1.99276	0.328835	0.944854	0.111209	-0.0230965	0.1761	0.680008	1
37863	SE:Dhx57-202-exon3;Dhx57-201-int2	SE	17:80583465-80588624/-		0.999	0.9997	-0.0007	0.0007	-0.933268	2.75484	0.730312	0.397454	1	-0.0367056	1.28046	0.0534697	0.819896	1	0.955328	-3.72914	1.06141	0.317346	0.937564
37864	Cc2d1b/ENSMUST00000030320_Intron20/anti-near	IR	4:108487534-108487740/+		0.1173	0.0967	0.0206	0.0206	0.244282	2.92022	0.730255	0.397472	1	0.335533	-0.216625	2.07873	0.167555	0.846224	0.0857991	2.71047	0.346933	0.563609	1
37865	Ada/ENSMUST00000017841_Intron11/anti-near	IR	2:163568969-163569463/-		0.0413	0.0109	0.0303	0.0303	0.562381	0.764573	0.730228	0.397481	1	0.111226	-2.99535	0.0384128	0.846943	1	-0.446856	0.720571	4.64272	0.0458363	0.648143
37866	Xpot/ENSMUST00000217865_Intron2/clean	IR	10:121447618-121449127/-	Inc-NMD	0.0003	0.0001	0.0002	0.0002	1.07711	2.90069	0.7302	0.39749	1	1.02754	-4.00878	2.48261	0.382645	0.969322	-0.0985362	3.22115	1.19488	0.289615	0.921013
37867	Adck2/ENSMUST00000140364_Intron3/anti-near	IR	6:39556726-39557929/+	Inc-NMD	0.0013	0.0003	0.0009	0.0009	0.816123	-0.0588706	0.73015	0.397506	1	0.837024	-3.81261	1.24875	0.40301	0.977306	0.0596706	-0.118687	0.0874617	0.771015	1
37868	Slc27a4/ENSMUST00000080065_Intron9/clean	IR	2:29701708-29702276/+	Inc-NMD	0.0081	0.0023	0.0058	0.0058	0.679668	1.44445	0.73013	0.414789	1	0.605373	-3.64607	0.955471	0.473881	1	-0.0912163	1.55649	0.411951	0.529551	1
37869	Nudt5/ENSMUST00000026927_Intron2/clean	IR	2:5859730-5860790/+	Inc-NMD	0	0.0001	0	0	-1.01166	3.45624	0.73012	0.398117	1	-0.844559	-4.06731	1.64919	0.356089	0.958492	0.070653	3.87515	0.545583	0.470216	1
37870	Amot/ENSMUST00000138187_Intron7/clean	IR	X:144236471-144242994/-	Inc-NMD	0.0009	0.0002	0.0007	0.0007	1.04586	2.45585	0.730091	0.397525	1	0.760393	-3.92421	1.13019	0.500358	1	-0.308201	2.71144	8.32231	0.010297	0.431711
37871	SE:Sergef-206-exon11;Sergef-201-int10	SE	7:46092960-46165091/-	Inc-NMD	0.0128	0.0552	-0.0424	0.0424	-0.582556	0.0496429	0.730085	0.397526	1	-0.680041	-3.22456	1.5974	0.260119	0.906483	-0.13688	-0.0783615	0.53787	0.473322	1
37872	Pick1/ENSMUST00000018295_Intron4/clean	IR	15:79123913-79125426/+	Inc-NMD	0.0192	0.0145	0.0047	0.0047	0.380117	2.59867	0.730039	0.397541	1	0.408133	-2.27039	1.22862	0.283131	0.916323	0.0819196	2.77698	0.92583	0.349453	0.955084
37873	Slc25a15/ENSMUST00000033871_Intron4/clean	IR	8:22871024-22873222/-	Inc-NMD	0.0106	0.0027	0.0079	0.0079	0.652326	0.9597	0.730036	0.432984	1	0.707119	-3.6656	1.1927	0.413298	0.981178	0.0362441	1.00991	0.063015	0.804805	1
37874	Slu7/ENSMUST00000020681_Intron15/clean	IR	11:43336300-43336838/+	Inc-NMD	0.0015	0.0003	0.0012	0.0012	0.775519	2.7576	0.730034	0.397543	1	1.0659	-3.69763	2.98587	0.239827	0.895952	0.192327	3.05508	3.97211	0.0625834	0.694442
37875	AFE:Gng12-202-exon1;Gng12-201-exon1	AFE	6:66873512-66891436/+		0.0629	0.0778	-0.0149	0.0149	-0.285797	2.664	0.730024	0.397546	1	-0.107611	-0.87572	0.127453	0.725486	1	0.164362	2.6159	2.29928	0.14783	0.821922
37876	Cog4/ENSMUST00000034203_Intron12/clean	IR	8:111595000-111600777/+	Inc-NMD	0.0063	0.0036	0.0027	0.0027	0.661553	2.36157	0.730017	0.397548	1	0.786886	-3.40545	3.29954	0.260885	0.907118	0.150293	2.57248	1.59401	0.22382	0.892854
37877	Psma1/ENSMUST00000033008_Intron3/clean	IR	7:113873151-113873260/-	Inc-NMD	0.0001	0.0004	-0.0002	0.0002	-0.915492	4.38109	0.729982	0.39756	1	-1.03804	-3.75606	1.60354	0.267491	0.908847	-0.16697	4.92462	3.88483	0.0652493	0.702267
37878	Aco1/ENSMUST00000102973_Intron3/clean	IR	4:40164778-40167053/+	Inc-NMD	0.0004	0.0001	0.0003	0.0003	0.961539	2.29806	0.729959	0.39822	1	0.856969	-3.95358	1.07582	0.458121	0.997047	-0.130657	2.53697	2.32616	0.145626	0.817901
37879	Cep295/ENSMUST00000098979_Intron12/anti-near	IR	9:15247280-15247611/-	Inc-NMD	0.0001	0	0.0001	0.0001	0.724954	0.193399	0.729942	0.398174	1	0.787034	-4.06692	1.45492	0.39024	0.972925	-0.0839693	0.186197	0.165548	0.689182	1
37880	Rbm5/ENSMUST00000182659_Intron12/clean	IR	9:107629153-107629309/-	Inc-NMD	0.0014	0.0002	0.0011	0.0011	0.784862	2.54455	0.729893	0.397588	1	0.655868	-3.50859	0.654169	0.429814	0.987263	-0.115837	2.79654	0.960528	0.340813	0.950848
37881	Wdr19/ENSMUST00000041892_Intron13/clean	IR	5:65382138-65382633/+		0.0001	0	0.0001	0.0001	0.701797	1.03046	0.729873	0.398196	1	0.917913	-4.05591	1.60773	0.344057	0.952477	0.116294	1.10193	0.350605	0.561573	1
37882	Mcrs1/ENSMUST00000041190_Intron6/anti-near	IR	15:99145269-99146331/-	Inc-NMD	0.0089	0.0068	0.0021	0.0021	0.38725	3.10119	0.729763	0.402351	1	0.307635	-2.77311	0.864885	0.50647	1	-0.0633151	3.4078	0.639825	0.434823	0.988957
37883	Dot1l/ENSMUST00000105336_Intron8/clean	IR	10:80613446-80614096/+	Inc-NMD	0.0441	0.0336	0.0105	0.0105	0.310306	2.3222	0.729752	0.397633	1	0.265775	-1.86089	0.885567	0.38337	0.969615	-0.0545397	2.39259	0.286657	0.599314	1
37884	Gtpbp3/ENSMUST00000007754_Intron3/clean	IR	8:71942159-71942978/+	Inc-NMD	0.0626	0.0553	0.0074	0.0074	0.283865	1.73055	0.729693	0.397652	1	0.366255	-1.89247	1.53431	0.232319	0.89364	0.123771	1.67417	1.42074	0.249675	0.899217
37885	Get4/ENSMUST00000026976_Intron8/anti-near	IR	5:139253231-139254735/+	Inc-NMD	0.0166	0.0145	0.0021	0.0021	0.208489	4.67143	0.72968	0.397656	1	0.0576504	-0.706024	0.0921216	0.803651	1	-0.139247	5.11863	2.72434	0.117203	0.782353
37886	Cry1/ENSMUST00000020227_Intron6/clean	IR	10:84982520-84982599/-		0.0388	0.0279	0.0109	0.0109	0.39191	1.58826	0.729668	0.39766	1	0.264212	-2.45835	0.252837	0.621544	1	-0.132074	1.61286	1.67248	0.213246	0.884427
37887	Dstyk/ENSMUST00000045110_Intron11/anti-near	IR	1:132387729-132390650/+	Inc-NMD	0.0239	0.0149	0.009	0.009	0.600036	0.740725	0.729637	0.39767	1	0.541404	-3.41065	1.41478	0.435896	0.989429	-0.0652911	0.736377	0.156887	0.696972	1
37888	Man2c1/ENSMUST00000160147_Intron7/clean	IR	9:57044084-57044241/+	Inc-NMD	0.0022	0.0031	-0.0009	0.0009	0.773821	0.778411	0.729621	0.397675	1	0.690042	-3.50021	0.728507	0.405248	0.978273	-0.154337	0.77876	0.624117	0.440416	0.990963
37889	Tcea1/ENSMUST00000081551_Intron4/clean	IR	1:4957055-4959679/+	Inc-NMD	0.0035	0.0026	0.0009	0.0009	0.461868	4.14174	0.729593	0.397684	1	0.415305	-2.87556	1.40982	0.403642	0.977596	-0.0295547	4.64122	0.12205	0.731117	1
37890	SE:Cpped1-204-exon2;Cpped1-201-int1	SE	16:11705661-11727129/-		0.0057	0.0131	-0.0074	0.0074	-0.532225	1.24197	0.729525	0.397706	1	-0.812112	-2.57926	1.3235	0.26591	0.908847	-0.295828	1.21919	3.19684	0.0916403	0.747413
37891	Ubr5/ENSMUST00000110336_Intron41/clean	IR	15:37991615-37992195/-	Inc-NMD	0.0015	0.0003	0.0012	0.0012	0.833193	3.06725	0.729484	0.397719	1	0.828466	-3.68393	1.19744	0.347506	0.954096	-0.0451627	3.40943	0.320146	0.578922	1
37892	SE:Ttll5-201-exon19;Ttll5-205-int18	SE	12:85955630-85964448/+		0.9279	0.9411	-0.0132	0.0132	-0.496445	1.02051	0.729408	0.397744	1	-0.0613625	0.116476	0.094368	0.762432	1	0.432392	-2.73006	0.609557	0.445704	0.992494
37893	Atp6v0a2/ENSMUST00000037865_Intron14/anti-near	IR	5:124791297-124793368/+	Inc-NMD	0.0754	0.0616	0.0138	0.0138	0.284759	2.47734	0.729383	0.397751	1	0.200448	-1.11308	0.622753	0.440907	0.991089	-0.0605155	2.44337	0.207849	0.654236	1
37894	Ctnnal1/ENSMUST00000045142_Intron14/clean	IR	4:56816230-56816988/-	Inc-NMD	0.0012	0.0006	0.0006	0.0006	0.726109	2.73022	0.729355	0.39776	1	0.742684	-3.69197	1.0695	0.403859	0.977644	0.0250112	3.02182	0.0646276	0.802379	1
37895	Sf3b1/ENSMUST00000027127_Intron2/clean	IR	1:55056043-55058392/-	Inc-NMD	0.0001	0	0	0	0.829205	3.87058	0.729349	0.398364	1	0.972003	-4.05653	1.76736	0.323146	0.94134	-0.0144961	4.34204	0.0486964	0.827979	1
37896	Ankmy2/ENSMUST00000041640_Intron9/clean	IR	12:36245113-36246218/+	Inc-NMD	0.003	0.0003	0.0026	0.0026	0.756713	1.742	0.729261	0.397791	1	0.850926	-3.73568	1.37307	0.361496	0.961024	0.0494089	1.8979	0.131534	0.721322	1
37897	Noc2l/ENSMUST00000179543_Intron8/clean	IR	4:156324825-156325056/+	Inc-NMD	0.0004	0.0006	-0.0002	0.0002	0.68212	3.72265	0.729258	0.397792	1	0.670668	-3.23686	0.684811	0.419414	0.983109	0.0952833	4.16148	1.30364	0.269396	0.908847
37898	Gpn3/ENSMUST00000031420_Intron2/clean	IR	5:122512083-122516529/+	Inc-NMD	0.0044	0.003	0.0014	0.0014	0.623442	2.87247	0.72924	0.397797	1	0.52424	-3.37122	1.44444	0.436113	0.989522	-0.0757245	3.17102	0.36849	0.55186	1
37899	Slc25a17/ENSMUST00000023040_Intron4/clean	IR	15:81213368-81222136/-	Inc-NMD	0.001	0.0003	0.0007	0.0007	0.839581	3.0218	0.729216	0.397805	1	0.845495	-3.76677	1.80385	0.378589	0.967567	0.0242404	3.3616	0.0851482	0.773973	1
37900	Eci1/ENSMUST00000024946_Intron6/anti-near	IR	17:24656585-24657922/+	Inc-NMD	0.011	0.0082	0.0028	0.0028	0.387115	3.30116	0.729164	0.397822	1	0.394486	-2.42596	1.23511	0.308936	0.932256	0.0168516	3.63017	0.0210323	0.886399	1
37901	Nat9/ENSMUST00000103038_Intron3/known-exon+anti-near	IR	11:115075453-115075832/-	Inc-NMD	0.0314	0.0178	0.0136	0.0136	-0.501692	1.04366	0.729151	0.397826	1	-0.179032	-2.75329	0.176227	0.6799	1	0.342913	1.00769	3.79857	0.0680149	0.708397
37902	Ep400/ENSMUST00000041558_Intron45/clean	IR	5:110821160-110821272/-	Inc-NMD	0.0001	0.0002	-0.0001	0.0001	-1.10803	2.50353	0.729148	0.397827	1	-0.949213	-3.94388	1.06243	0.40402	0.977723	0.0922566	2.75629	0.832118	0.374431	0.966523
37903	Phf20/ENSMUST00000037401_Intron17/anti-near	IR	2:156146735-156149213/+	Inc-NMD	0.0285	0.0233	0.0052	0.0052	0.339062	1.99304	0.729139	0.405386	1	0.262903	-2.51078	0.820281	0.506418	1	-0.0447599	2.08389	0.197627	0.662257	1
37904	Slx4/ENSMUST00000040790_Intron3/clean	IR	16:3812785-3813557/-	Inc-NMD	0.0007	0.0006	0.0001	0.0001	-0.97437	1.12225	0.729071	0.397852	1	-1.15295	-3.88467	2.03556	0.283521	0.916712	-0.284175	1.20036	3.09441	0.0965674	0.754249
37905	Asxl1/ENSMUST00000109790_Intron8/clean	IR	2:153235422-153235543/+	Inc-NMD	0.0031	0.0006	0.0025	0.0025	0.758036	2.10644	0.729062	0.397855	1	0.848754	-3.56111	1.28666	0.290013	0.921224	0.0221648	2.29299	0.0388447	0.846097	1
37906	Zbtb44/ENSMUST00000216649_Intron5/clean	IR	9:30978039-30980040/+	Inc-NMD	0.0006	0.0006	0	0	0.885213	0.864142	0.729055	0.397857	1	0.897361	-3.87659	1.19718	0.408343	0.979371	0.0455566	0.916919	0.0847695	0.774462	1
37907	Bcl7c/ENSMUST00000061468_Intron3/clean	IR	7:127306510-127306604/-	Inc-NMD	0.0004	0.0001	0.0003	0.0003	0.989459	2.75387	0.729052	0.397858	1	0.959283	-3.8771	1.1713	0.378779	0.967567	-0.0577325	3.05303	0.309073	0.585501	1
37908	Atad2b/ENSMUST00000045664_Intron28/clean	IR	12:5082177-5084032/+	Inc-NMD	0.0001	0.0003	-0.0001	0.0001	-1.04727	0.641201	0.729007	0.397872	1	-1.29312	-3.93323	2.11874	0.251687	0.900888	-0.252961	0.670117	1.87292	0.188977	0.868398
37909	Numa1/ENSMUST00000084852_Intron8/clean	IR	7:101643988-101644603/+	Inc-NMD	0.0001	0.0002	-0.0001	0.0001	-1.20162	2.26737	0.729001	0.397874	1	-1.00435	-3.9569	1.35663	0.381247	0.968628	0.0866803	2.48944	0.400626	0.535199	1
37910	SE:Prdx5-201-exon3;Prdx5-204-int2	SE	19:6884649-6885349/-		0.9991	0.9995	-0.0005	0.0005	-0.638844	8.02843	0.728981	0.397881	1	-0.0440429	5.75276	0.191168	0.667456	1	0.654874	-2.85063	0.798335	0.384081	0.96998
37911	Tbc1d9/ENSMUST00000034145_Intron8/clean	IR	8:83980205-83981255/+	Inc-NMD	0	0.0001	-0.0001	0.0001	-0.806544	1.26292	0.728944	0.398493	1	-0.892326	-4.06499	1.77433	0.338362	0.950212	-0.176286	1.36712	1.21868	0.285019	0.917576
37912	A3SS:Fads1-203-exon3;Fads1-201-exon3	A3SS	19:10162402-10163048/+	Inc-NMD	0.001	0.0022	-0.0011	0.0011	-0.647466	3.79839	0.728942	0.397893	1	-0.628993	-2.95436	0.931193	0.348097	0.954407	0.00962137	4.21438	0.00973037	0.922577	1
37913	Shmt2/ENSMUST00000026470_Intron4/anti-near	IR	10:127355581-127355839/-	Inc-NMD	0.0181	0.0153	0.0028	0.0028	0.223354	4.64296	0.728871	0.397916	1	0.338059	-0.610052	2.08423	0.167025	0.845436	0.143084	5.06562	3.37385	0.0838081	0.735639
37914	Mms19/ENSMUST00000171561_Intron15/clean	IR	19:41942987-41943171/-	Inc-NMD	0.0058	0.0034	0.0025	0.0025	0.536172	2.16958	0.728844	0.397925	1	0.526818	-3.10165	0.60674	0.446739	0.992944	-0.0220589	2.33852	0.0489132	0.827603	1
37915	Alas1/ENSMUST00000074082_Intron4/clean	IR	9:106118538-106118834/-	Inc-NMD	0.0006	0.0007	-0.0001	0.0001	-0.789569	1.5892	0.728834	0.397928	1	-0.81844	-3.5781	0.733433	0.403698	0.977602	-0.0256755	1.71529	0.0471409	0.830703	1
37916	Tsc1/ENSMUST00000028155_Intron11/clean	IR	2:28562517-28562796/+	Inc-NMD	0.0064	0.0224	-0.016	0.016	-0.556956	1.10567	0.728777	0.397946	1	-0.538031	-3.27026	1.10695	0.386718	0.971278	0.0262446	1.13956	0.0370871	0.849572	1
37917	Pds5b/ENSMUST00000016569_Intron18/clean	IR	5:150688472-150693251/+	Inc-NMD	0.0002	0.0001	0.0001	0.0001	0.827725	2.05567	0.728736	0.397959	1	1.11067	-4.03732	2.67541	0.316395	0.936905	0.158157	2.25263	1.47235	0.241585	0.895952
37918	AFE:Stau2-201-exon1;Stau2-208-exon1	AFE	1:16579633-16590224/-		0.997	0.9996	-0.0027	0.0027	-0.856122	2.40341	0.728721	0.397964	1	-0.187693	1.05672	1.70473	0.209085	0.88155	0.79373	-3.63839	1.36513	0.350635	0.95558
37919	Safb/ENSMUST00000095224_Intron20/anti-near	IR	17:56912864-56912975/+	Inc-NMD	0.0205	0.0193	0.0012	0.0012	0.319206	3.52074	0.728713	0.397967	1	0.136594	-1.42476	0.100626	0.754947	1	-0.185364	3.80821	2.40232	0.139593	0.809554
37920	Dhx37/ENSMUST00000169485_Intron12/clean	IR	5:125500636-125501688/-	Inc-NMD	0.0182	0.0132	0.005	0.005	0.424303	2.3082	0.728709	0.397968	1	0.419417	-2.66703	0.982193	0.339906	0.950793	0.0111839	2.47105	0.00757582	0.931659	1
37921	Haus5/ENSMUST00000019697_Intron12/clean	IR	7:30358091-30358277/-	Inc-NMD	0.163	0.1297	0.0332	0.0332	0.27454	1.83379	0.728648	0.397987	1	0.203758	-0.86021	0.659173	0.428088	0.986528	-0.0913998	1.46707	0.300106	0.590945	1
37922	Eef1d/ENSMUST00000089681_Intron5/clean	IR	15:75768769-75772539/-	Inc-NMD	0.0059	0.0051	0.0008	0.0008	0.235199	5.57469	0.728629	0.397994	1	0.150347	-1.1142	0.520468	0.514671	1	-0.0774291	6.20985	0.69408	0.416346	0.982001
37923	Srbd1/ENSMUST00000095187_Intron20/clean	IR	17:86292912-86295752/-	Inc-NMD	0.0109	0.0098	0.0011	0.0011	0.497183	1.9284	0.728622	0.397996	1	0.329066	-3.13868	0.786924	0.556744	1	-0.120845	2.07294	1.46025	0.243451	0.895952
37924	Gatad2a/ENSMUST00000116463_Intron7/clean	IR	8:70369099-70369218/-	Inc-NMD	0.0017	0.0011	0.0006	0.0006	0.597741	3.46501	0.728598	0.398003	1	0.446945	-3.37589	0.582814	0.499834	1	-0.124521	3.85836	2.76776	0.114526	0.779999
37925	SE:Tmx1-201-exon5;Tmx1-203-int3	SE	12:70505682-70507252/+	Exc-NMD	0.9869	0.9895	-0.0026	0.0026	-0.346145	5.93864	0.728568	0.398013	1	-0.0309515	3.7845	0.176163	0.679955	1	0.329695	-2.09655	0.76189	0.394914	0.974346
37926	Dhx8/ENSMUST00000039152_Intron5/clean	IR	11:101628593-101628955/+	Inc-NMD	0	0.0001	-0.0001	0.0001	-0.830296	1.6149	0.728564	0.406591	1	-0.706305	-4.07149	1.36269	0.414431	0.981621	-0.0278437	1.77055	0.048394	0.828505	1
37927	Gns/ENSMUST00000040344_Intron3/clean	IR	10:121210470-121212112/+	Inc-NMD	0.0031	0.0004	0.0027	0.0027	0.765409	2.94257	0.728562	0.398015	1	0.939826	-3.57763	2.30092	0.249356	0.898983	0.170573	3.25079	3.04938	0.0988325	0.75821
37928	Tpx2/ENSMUST00000028969_Intron14/clean	IR	2:152731243-152732410/+	Inc-NMD	0.001	0.0003	0.0007	0.0007	0.794281	3.92856	0.728558	0.398016	1	0.843415	-3.69722	1.72461	0.348791	0.95464	0.0210774	4.40634	0.0791185	0.781895	1
37929	Usp42/ENSMUST00000053287_Intron12/clean	IR	5:143703237-143703678/-		0.0018	0.0011	0.0007	0.0007	0.852944	0.952846	0.728557	0.427234	1	0.54424	-3.82507	0.515477	0.589915	1	-0.323574	1.00994	5.0879	0.0375779	0.615774
37930	Wdr3/ENSMUST00000052120_Intron8/clean	IR	3:100060221-100060861/-	Inc-NMD	0.0019	0.0003	0.0017	0.0017	0.718672	2.90818	0.728525	0.398027	1	0.760904	-3.4672	0.907404	0.354169	0.95735	0.0818839	3.23165	0.55699	0.465684	0.999377
37931	Krtcap3/ENSMUST00000054829_Intron4/anti-near	IR	5:31409916-31409998/+		0.6649	0.6263	0.0386	0.0386	0.175945	3.51647	0.728489	0.398038	1	-0.0769423	1.62973	0.495863	0.490869	1	-0.303477	0.855458	4.75618	0.0435483	0.639706
37932	Ets2/ENSMUST00000023612_Intron4/clean	IR	16:95512820-95513129/+	Inc-NMD	0.0019	0.0051	-0.0032	0.0032	0.544864	2.72457	0.728469	0.398045	1	0.474775	-3.04968	0.654805	0.429594	0.987218	-0.019733	2.97867	0.0556332	0.816358	1
37933	Dusp7/ENSMUST00000172306_Intron2/clean	IR	9:106248335-106250837/+	Inc-NMD	0.0203	0.0166	0.0037	0.0037	0.571585	0.706601	0.728422	0.39806	1	0.340906	-3.28437	0.38826	0.58865	1	-0.193461	0.692252	1.70093	0.20957	0.881552
37934	Tspan14/ENSMUST00000047652_Intron2/clean	IR	14:40640638-40656144/-	Inc-NMD	0.0002	0.0001	0.0001	0.0001	0.693083	2.03072	0.728322	0.435518	1	0.858836	-4.0446	1.54587	0.434932	0.988957	0.0936931	2.22939	0.659165	0.428091	0.986528
37935	Acly/ENSMUST00000007131_Intron23/clean	IR	11:100372347-100372522/-	Inc-NMD	0.0003	0.0007	-0.0004	0.0004	-0.719455	3.82821	0.728264	0.398111	1	-0.890665	-3.36653	1.40513	0.252192	0.901066	-0.129879	4.27008	3.62572	0.07398	0.720368
37936	AFE:Tjp2-203-exon1;Tjp2-201-exon1	AFE	19:24116197-24202214/-		0.7675	0.7302	0.0373	0.0373	0.289418	1.9252	0.728248	0.398116	1	-0.122901	0.596921	0.501221	0.488569	1	-0.443248	-0.802002	2.20312	0.156059	0.833003
37937	Hexa/ENSMUST00000026262_Intron8/clean	IR	9:59468361-59469225/+	Inc-NMD	0.0063	0.0008	0.0055	0.0055	0.793067	1.50714	0.728214	0.398127	1	0.770339	-3.32422	1.44134	0.246805	0.897654	0.0123193	1.59795	0.00326202	0.955121	1
37938	Pi4k2b/ENSMUST00000031081_Intron7/clean	IR	5:52914308-52918215/+	Inc-NMD	0.0398	0.0356	0.0042	0.0042	0.270267	3.22114	0.728135	0.398152	1	0.0795054	-1.0208	0.138356	0.714522	1	-0.132429	3.36687	1.88118	0.188054	0.867358
37939	Hemk1/ENSMUST00000035196_Intron7/clean	IR	9:107206632-107207971/-	Inc-NMD	0.1504	0.1169	0.0336	0.0336	0.356937	0.708593	0.728011	0.398192	1	0.511707	-1.86071	2.84773	0.109785	0.772827	0.165939	0.379558	0.666701	0.425512	0.985475
37940	Acin1/ENSMUST00000022793_Intron11/clean	IR	14:54884061-54884159/-	Inc-NMD	0.0077	0.007	0.0007	0.0007	0.339596	3.87434	0.72795	0.398212	1	0.277954	-2.20796	0.587587	0.45388	0.995442	-0.0393927	4.29365	0.191281	0.667365	1
37941	A5SS:ENSMUST00000182402-exon6;ENSMUST00000241026-exon6	A5SS	17:95071311-95074284/+		0.7871	0.759	0.0281	0.0281	0.281212	2.38439	0.727946	0.398213	1	0.19268	0.920319	1.12333	0.304048	0.929075	-0.0388082	-0.721049	0.0303238	0.863817	1
37942	AFE:Clu-203-exon1;Clu-201-exon1	AFE	14:66206138-66209180/+		0	0.0001	-0.0001	0.0001	-1.02094	0.921491	0.727933	0.398818	1	-1.31061	-4.04055	2.58686	0.208836	0.881372	-0.372839	0.996197	2.38114	0.141239	0.811428
37943	Pan2/ENSMUST00000005825_Intron24/clean	IR	10:128154908-128156116/+	Inc-NMD	0.0307	0.0235	0.0071	0.0071	0.399596	2.32638	0.727917	0.398222	1	0.305897	-2.22444	1.26757	0.402761	0.977306	-0.0791485	2.44366	0.188097	0.669965	1
37944	SE:Pi4kb-205-exon4;Pi4kb-201-int10	SE	3:94912066-94913069/+		0.0005	0.0002	0.0003	0.0003	0.862901	2.098	0.727907	0.398226	1	0.783364	-3.82712	0.82267	0.440981	0.991155	-0.111625	2.30096	1.04057	0.322005	0.940605
37945	Rasa1/ENSMUST00000109552_Intron17/anti-near	IR	13:85373744-85374652/-	Inc-NMD	0.0005	0.0005	0	0	0.89108	1.8505	0.727885	0.398233	1	0.830797	-3.83146	0.95409	0.416466	0.982067	-0.0732901	2.02195	0.36428	0.554117	1
37946	Clptm1l/ENSMUST00000022102_Intron9/clean	IR	13:73761881-73762725/+	Inc-NMD	0.0034	0.002	0.0014	0.0014	0.598943	3.13759	0.727866	0.398239	1	0.511816	-3.26469	1.21168	0.403105	0.977306	-0.0334979	3.48272	0.19002	0.668392	1
37947	Gtf2ird1/ENSMUST00000073161_Intron13/clean	IR	5:134417378-134417984/-	Inc-NMD	0.0002	0.0001	0.0001	0.0001	0.920792	2.74081	0.727812	0.398256	1	0.908733	-4.04167	1.87798	0.414985	0.981621	-0.114872	3.03298	1.79503	0.197971	0.87745
37948	Zfp992/ENSMUST00000105733_Intron3/clean	IR	4:146548988-146550437/+	Inc-NMD	0.0002	0.0006	-0.0005	0.0005	-1.00028	2.50354	0.727756	0.398274	1	-0.943257	-3.90387	1.43866	0.389201	0.972454	0.0518227	2.76883	0.362899	0.554861	1
37949	Cpsf1/ENSMUST00000071898_Intron24/anti-near	IR	15:76483156-76483233/-		0.0093	0.0065	0.0028	0.0028	0.399018	3.509	0.72774	0.398279	1	0.334248	-2.34515	0.483145	0.496404	1	-0.0719935	3.8658	0.767263	0.393289	0.973631
37950	Slc25a13/ENSMUST00000015256_Intron16/clean	IR	6:6042650-6042740/-	Inc-NMD	0.0021	0.0026	-0.0004	0.0004	-0.617174	1.97009	0.727736	0.39828	1	-0.799896	-3.19649	1.39433	0.253952	0.90263	-0.165038	2.12049	1.31147	0.268014	0.908847
37951	Loxl4/ENSMUST00000026190_Intron4/clean	IR	19:42593724-42595008/-	Inc-NMD	0.0257	0.0195	0.0063	0.0063	0.391976	2.08381	0.727723	0.398285	1	0.399534	-2.55039	1.18285	0.349444	0.955084	0.015626	2.17981	0.0203496	0.888244	1
37952	Cwc25/ENSMUST00000018685_Intron2/clean	IR	11:97648636-97654034/-	Inc-NMD	0.0001	0	0.0001	0.0001	0.636983	1.54926	0.727709	0.39889	1	0.836165	-4.06426	1.52898	0.371598	0.965519	0.035959	1.68824	0.105363	0.749451	1
37953	Dtx3/ENSMUST00000038217_Intron5/known-exon	IR	10:127026909-127027204/-		0.5238	0.5734	-0.0496	0.0496	-0.264959	4.24857	0.727699	0.398292	1	-0.303724	2.14394	3.44137	0.0810302	0.73221	0.000109071	1.75573	3.85242e-07	0.999512	1
37954	Dhps/ENSMUST00000078665_Intron3/anti-near	IR	8:85800046-85800131/+	Inc-NMD	0.0213	0.0277	-0.0065	0.0065	-0.365556	2.62523	0.72765	0.398308	1	-0.299372	-2.01591	0.602851	0.448174	0.993464	0.0761189	2.78953	0.491162	0.492902	1
37955	Cibar1/ENSMUST00000087052_Intron1/clean	IR	4:12171219-12171697/-	Inc-NMD	0.0034	0.0098	-0.0064	0.0064	-0.520037	2.46258	0.72763	0.398315	1	-0.499379	-3.10726	1.01321	0.370562	0.964891	0.0144987	2.68468	0.0201214	0.888868	1
37956	Rhbdl2/ENSMUST00000053202_Intron6/clean	IR	4:123718715-123720630/+	Inc-NMD	0.0012	0.0004	0.0008	0.0008	0.989478	1.41264	0.727545	0.402181	1	0.623402	-3.91599	0.7734	0.573841	1	-0.364043	1.53774	6.62206	0.0197507	0.523019
37957	Map3k21/ENSMUST00000034316_Intron4/clean	IR	8:126654446-126661667/+	Inc-NMD	0.0068	0.0043	0.0025	0.0025	0.613095	1.93563	0.727492	0.398359	1	0.62602	-3.45272	1.82703	0.379674	0.967885	0.064619	2.08465	0.187409	0.67053	1
37958	A3SS:Adam17-203-exon6;Adam17-201-exon6	A3SS	12:21397432-21399785/-	Inc-NMD	0.0264	0.0365	-0.0101	0.0101	-0.362368	2.52616	0.727459	0.39837	1	-0.273464	-1.7431	0.681055	0.420668	0.983587	0.028649	2.62569	0.0978616	0.758221	1
37959	AFE:Impact-202-exon1;Impact-206-exon1	AFE	18:13088979-13107769/+		NA	NA	NA	NA	1.21545	-3.00226	0.727452	0.398972	1	-0.090638	-3.98413	0.00925118	0.93816	1	-1.31158	-4.04038	2.51827	0.208836	0.881372
37960	Col4a6/ENSMUST00000101205_Intron35/clean	IR	X:139962525-139965044/-	Inc-NMD	0.0028	0.0056	-0.0027	0.0027	0.718057	0.648431	0.727391	0.398392	1	0.501115	-3.30418	0.538191	0.473192	1	-0.162976	0.615569	0.631359	0.437823	0.990101
37961	Dars/ENSMUST00000027602_Intron14/clean	IR	1:128294507-128294657/-	Inc-NMD	0.0004	0.0002	0.0002	0.0002	0.776398	3.74685	0.727311	0.398417	1	0.868234	-3.51169	0.816326	0.378897	0.967567	0.0918124	4.19782	1.036	0.323039	0.941213
37962	Arhgef16/ENSMUST00000154895_Intron2/clean	IR	4:154376011-154377288/-		0.0002	0.0017	-0.0015	0.0015	-0.929898	1.91637	0.72729	0.398424	1	-0.962698	-3.84281	1.90684	0.345117	0.952954	-0.0230825	2.08069	0.0395891	0.844649	1
37963	Znhit6/ENSMUST00000199033_Intron1/known-exon	IR	3:145282049-145282605/+		0.4671	0.4365	0.0305	0.0305	0.205081	3.12969	0.727285	0.398426	1	0.00318601	1.14066	0.000529768	0.981905	1	-0.19476	1.52261	2.03257	0.172085	0.851815
37964	Mrpl4/ENSMUST00000003386_Intron7/clean	IR	9:20919037-20919118/+	Inc-NMD	0.0542	0.0435	0.0108	0.0108	0.327388	2.20346	0.727169	0.398463	1	0.249779	-1.66931	0.535681	0.47421	1	-0.0362473	2.22067	0.0671561	0.798639	1
37965	Mrpl30/ENSMUST00000027256_Intron4/clean	IR	1:37934492-37936768/+	Inc-NMD	0.0017	0.0011	0.0007	0.0007	0.603835	4.25626	0.72716	0.398466	1	0.558686	-3.30539	1.53778	0.386066	0.970943	-0.0487094	4.7789	0.285892	0.599798	1
37966	Acp1/ENSMUST00000062740_Intron2/clean	IR	12:30954983-30955067/-	Inc-NMD	0.0087	0.0121	-0.0034	0.0034	-0.340578	4.04384	0.727139	0.398473	1	-0.132519	-1.6792	0.108642	0.745727	1	0.19574	4.46365	4.16664	0.0570854	0.682168
37967	Rnf41/ENSMUST00000096386_Intron4/clean	IR	10:128271454-128272336/+	Inc-NMD	0.0134	0.011	0.0024	0.0024	0.453458	1.95722	0.727108	0.408454	1	0.303231	-3.07955	0.431307	0.576158	1	-0.141054	2.09507	2.14384	0.161412	0.839061
37968	Mark3/ENSMUST00000075281_Intron10/clean	IR	12:111594349-111594623/+	Inc-NMD	0.0001	0.0001	0	0	1.09041	3.34817	0.72708	0.398491	1	0.937013	-3.88151	0.762142	0.39982	0.976046	-0.121156	3.74023	1.94597	0.181003	0.860908
37969	SE:Camta2-203-exon6;Camta2-204-int5	SE	11:70573874-70574715/-		0.7974	0.8424	-0.045	0.045	-0.364141	1.50093	0.726967	0.398528	1	-0.0167864	0.358026	0.00479475	0.945604	1	0.378271	-1.59262	1.41804	0.250107	0.899722
37970	AFE:Klhl22-201-exon1;Klhl22-202-exon1	AFE	16:17578354-17582247/+		NA	NA	NA	NA	1.02298	-2.16736	0.72688	0.398556	1	-0.616679	-2.90084	1.11088	0.30666	0.930826	-1.64775	-3.63927	3.10569	0.09601	0.753227
37971	Mrpl1/ENSMUST00000117766_Intron8/clean	IR	5:96386805-96409920/+	Inc-NMD	0.0081	0.0064	0.0017	0.0017	0.461498	2.99935	0.726869	0.398559	1	0.468949	-2.85732	1.67188	0.3286	0.944665	0.0516964	3.30651	0.254152	0.620645	1
37972	Slc17a5/ENSMUST00000052441_Intron8/clean	IR	9:78460364-78464738/-	Inc-NMD	0.0246	0.0372	-0.0127	0.0127	-0.826044	0.10384	0.72681	0.398578	1	-0.312709	-3.48503	0.45527	0.659899	1	0.510724	0.0136171	2.66715	0.120844	0.786248
37973	Sel1l3/ENSMUST00000031090_Intron21/clean	IR	5:53273767-53274380/-	Inc-NMD	0	0.0001	-0.0001	0.0001	-0.852816	1.55711	0.726754	0.399196	1	-0.734137	-4.06997	1.37318	0.403107	0.977306	-0.0489743	1.68594	0.196896	0.662841	1
37974	A5SS:Clcn2-208-exon11;Clcn2-201-exon15	A5SS	16:20527518-20527851/-		0.0022	0.0003	0.0019	0.0019	1.02696	-1.01723	0.726735	0.398602	1	0.943349	-3.87845	0.988307	0.378779	0.967567	-0.107916	-1.21487	0.103554	0.751533	1
37975	Pgd/ENSMUST00000084124_Intron4/clean	IR	4:149245411-149246085/-	Inc-NMD	0.0029	0.0025	0.0004	0.0004	0.624572	3.65143	0.726686	0.398618	1	0.493644	-3.07285	0.960505	0.36608	0.963024	-0.103338	4.06851	0.474169	0.500377	1
37976	Slc16a1/ENSMUST00000046212_Intron4/clean	IR	3:104560904-104562763/+	Inc-NMD	0.0104	0.0078	0.0026	0.0026	0.369317	3.58638	0.726683	0.398619	1	0.416983	-2.26114	1.60487	0.248731	0.898794	0.0687343	3.95865	0.605412	0.447228	0.993073
37977	Ech1/ENSMUST00000066264_Intron7/clean	IR	7:28530713-28530813/+	Inc-NMD	0.0025	0.0016	0.0009	0.0009	0.749673	2.28894	0.726624	0.398638	1	0.778112	-3.58165	1.24799	0.33614	0.949118	-0.0336831	2.50205	0.0986346	0.7573	1
37978	Timm17a/ENSMUST00000081104_Intron1/clean	IR	1:135237609-135241431/-	Inc-NMD	0.0002	0.0001	0.0001	0.0001	0.892585	3.28552	0.726609	0.398643	1	1.0576	-4.00537	2.24865	0.37262	0.96613	0.0383043	3.67908	0.133808	0.719034	1
37979	Ppie/ENSMUST00000030404_Intron1/clean	IR	4:123032758-123033694/-	Inc-NMD	0.0304	0.0239	0.0065	0.0065	0.39032	1.7738	0.726585	0.398651	1	0.19656	-2.69484	0.429714	0.658773	1	-0.173672	1.86638	2.0282	0.172522	0.852458
37980	Med17/ENSMUST00000034411_Intron1/clean	IR	9:15189020-15190845/-	Inc-NMD	0.0147	0.0211	-0.0064	0.0064	-0.569395	1.20945	0.726481	0.398684	1	-0.65904	-3.24791	1.99849	0.283078	0.916323	-0.073064	1.25941	0.118272	0.735138	1
37981	Poc5/ENSMUST00000099295_Intron7/clean	IR	13:96535379-96537257/+	Inc-NMD	0.0441	0.0316	0.0125	0.0125	0.454423	1.24823	0.726454	0.398693	1	0.543606	-2.67082	2.1894	0.214668	0.885238	0.136315	1.23757	0.685814	0.419081	0.98294
37982	Arpc1a/ENSMUST00000031625_Intron7/clean	IR	5:145041328-145041507/+	Inc-NMD	0.0184	0.0172	0.0011	0.0011	0.267612	4.122	0.726448	0.398695	1	0.0457256	-0.974854	0.0217944	0.884374	1	-0.144671	4.48294	3.53759	0.0772566	0.728222
37983	Fchsd1/ENSMUST00000043437_Intron18/anti-near	IR	18:38092887-38094299/-	Inc-NMD	0.0474	0.038	0.0093	0.0093	0.397117	1.06805	0.726426	0.398702	1	0.408781	-2.62605	1.32958	0.326519	0.943267	0.0576509	1.01195	0.13626	0.716591	1
37984	Pfkm/ENSMUST00000051226_Intron19/anti-near	IR	15:98027209-98027602/+	Inc-NMD	0.0101	0.0137	-0.0036	0.0036	-0.61886	1.869	0.726412	0.398706	1	-0.72517	-3.16959	2.41287	0.212856	0.884262	-0.106547	1.99128	0.407272	0.531871	1
37985	Extl3/ENSMUST00000022550_Intron5/clean	IR	14:65294409-65296433/-	Inc-NMD	0.0002	0	0.0002	0.0002	0.649451	1.91188	0.72635	0.4262	1	0.671428	-4.0716	1.565	0.439157	0.990615	-0.100924	2.10136	0.901587	0.355677	0.958276
37986	Hsd17b4/ENSMUST00000025385_Intron19/clean	IR	18:50311081-50312113/+	Inc-NMD	0.0001	0	0	0	0.784491	2.94935	0.726331	0.399332	1	0.96057	-4.0536	2.12677	0.328409	0.944448	0.0865751	3.27923	1.08073	0.313112	0.934738
37987	Zcchc8/ENSMUST00000031376_Intron13/clean	IR	5:123839186-123840625/-	Inc-NMD	0.0136	0.0093	0.0044	0.0044	0.340591	3.30085	0.726303	0.398742	1	0.294555	-2.23015	0.954175	0.465073	0.999075	-0.0455964	3.6126	0.376713	0.547503	1
37988	SE:Macf1-207-exon4;Macf1-201-int63	SE	4:123279480-123281020/-		0.9471	0.957	-0.0099	0.0099	0.382262	4.91033	0.726299	0.398743	1	-0.15909	2.86063	3.50982	0.0783242	0.729905	-0.457586	-0.96775	0.871256	0.363692	0.96177
37989	Ptpn21/ENSMUST00000085116_Intron17/clean	IR	12:98645696-98646215/-	Inc-NMD	0.0502	0.045	0.0051	0.0051	0.256985	2.68093	0.726246	0.39876	1	0.11889	-1.31369	0.258324	0.617813	1	-0.0936422	2.73929	0.9918	0.333285	0.947728
37990	Kdm6b/ENSMUST00000094077_Intron18/anti-near	IR	11:69292007-69292088/-	Inc-NMD	0.0207	0.0146	0.0062	0.0062	0.468173	2.17307	0.726225	0.398767	1	0.435545	-2.52001	0.528489	0.477147	1	-0.0334436	2.28781	0.0765678	0.785344	1
37991	Mrps7/ENSMUST00000058109_Intron2/known-exon+anti-near	IR	11:115495739-115495848/+	Inc-NMD	0.0109	0.0085	0.0023	0.0023	0.383357	3.59028	0.726219	0.398768	1	0.335731	-2.15539	0.754947	0.39703	0.975304	-0.0374782	3.9621	0.0878585	0.770512	1
37992	Sars2/ENSMUST00000094632_Intron6/clean	IR	7:28446976-28447256/+	Inc-NMD	0.2287	0.1754	0.0533	0.0533	0.326434	1.12863	0.726189	0.398778	1	0.264302	-1.18038	0.842695	0.371483	0.965457	-0.107772	0.652437	0.237919	0.631952	1
37993	Ptpn3/ENSMUST00000075637_Intron22/clean	IR	4:57197635-57204906/-	Inc-NMD	0.0002	0.0001	0.0001	0.0001	0.837266	1.45084	0.726157	0.398788	1	0.983505	-4.02366	1.74981	0.395136	0.974356	0.103313	1.57291	0.516469	0.482125	1
37994	Amn1/ENSMUST00000095319_Intron3/clean	IR	6:149072549-149084891/-	Inc-NMD	0.0301	0.0185	0.0115	0.0115	0.541991	0.652027	0.726128	0.406817	1	0.507695	-3.2973	1.46918	0.428749	0.98676	-0.00872531	0.621979	0.00189237	0.965809	1
37995	Amot/ENSMUST00000112835_Intron1/clean	IR	X:144280048-144287766/-		0.011	0.005	0.006	0.006	0.623028	2.10597	0.726111	0.398803	1	0.390889	-3.29857	0.730059	0.546632	1	-0.225074	2.2795	3.06075	0.0982548	0.757401
37996	SE:St6galnac4-203-exon2;St6galnac4-201-int4	SE	2:32484415-32485705/+	Inc-NMD	0.0001	0.0008	-0.0006	0.0006	-0.991356	0.590325	0.725943	0.398857	1	-1.22333	-3.8767	1.69449	0.250342	0.899922	-0.277759	0.606205	1.97567	0.177881	0.858224
37997	Cltc/ENSMUST00000103186_Intron23/clean	IR	11:86595822-86595971/-	Inc-NMD	0.0006	0.0003	0.0003	0.0003	0.733301	3.82968	0.725924	0.398863	1	0.840695	-3.48602	1.10094	0.308765	0.932139	0.105806	4.28033	2.16905	0.159108	0.835944
37998	Tle4/ENSMUST00000052011_Intron9/clean	IR	19:14444598-14445515/-	Inc-NMD	0.0014	0.0002	0.0011	0.0011	0.842191	0.962276	0.725916	0.398866	1	0.941563	-3.80417	1.15705	0.344571	0.952746	0.0805211	1.02005	0.252436	0.621819	1
37999	Rdh11/ENSMUST00000085254_Intron4/clean	IR	12:79232108-79233187/-	Inc-NMD	0.0001	0	0.0001	0.0001	0.640031	3.00645	0.725914	0.399466	1	0.921702	-4.05587	1.99447	0.34226	0.951736	0.195079	3.33466	6.11743	0.0242468	0.553845
38000	A5SS:Tcn2-203-exon1;Tcn2-207-exon1	A5SS	11:3881588-3882012/-		0.447	0.4187	0.0282	0.0282	0.428476	0.493876	0.725914	0.398867	1	0.115317	-0.953376	0.141099	0.711843	1	-0.243926	-0.609098	0.516354	0.482173	1
38001	Man2b1/ENSMUST00000034121_Intron14/clean	IR	8:85819650-85820547/+	Inc-NMD	0.0128	0.0168	-0.004	0.004	-0.427454	2.08952	0.725867	0.399196	1	-0.407268	-2.92702	1.20553	0.413115	0.981178	0.0178761	2.23275	0.0375631	0.848623	1
38002	A5SS:Tedc2-201-exon2;Tedc2-205-exon2	A5SS	17:24439285-24439495/-		0.9058	0.9179	-0.0121	0.0121	-0.374861	2.45962	0.725859	0.398885	1	0.112895	1.05579	0.340837	0.567022	1	0.481234	-1.81195	1.49415	0.238272	0.895952
38003	Bag6/ENSMUST00000166426_Intron18/anti-near	IR	17:35364430-35364581/+	Inc-NMD	0.0138	0.0114	0.0024	0.0024	0.265046	4.26025	0.725858	0.398885	1	0.240303	-1.3394	0.71081	0.410895	0.980264	-0.0463592	4.68232	0.43426	0.518744	1
38004	Ifnlr1/ENSMUST00000074408_Intron2/clean	IR	4:135417957-135426100/+	Inc-NMD	0.0326	0.0093	0.0233	0.0233	0.557042	0.608106	0.725841	0.437403	1	0.41939	-3.33406	0.843485	0.526609	1	-0.137166	0.574756	0.686266	0.41893	0.98294
38005	A3SS:Arfip2-201-exon2;Arfip2-202-exon2	A3SS	7:105288633-105289451/-		0.9489	0.9644	-0.0155	0.0155	-0.33997	3.75151	0.725838	0.398891	1	-0.138265	1.95936	2.36547	0.142473	0.813348	0.208909	-2.01443	0.345712	0.56429	1
38006	Armc9/ENSMUST00000027434_Intron6/clean	IR	1:86097725-86099845/+	Inc-NMD	0.0311	0.0247	0.0064	0.0064	0.441116	1.33764	0.725836	0.398892	1	0.329604	-2.87459	0.744894	0.501317	1	-0.0882987	1.36943	0.439557	0.516237	1
38007	Dbr1/ENSMUST00000066650_Intron7/clean	IR	9:99464516-99465364/+	Inc-NMD	0.0083	0.0028	0.0054	0.0054	0.58559	1.795	0.725772	0.423729	1	0.548596	-3.50458	1.00575	0.465029	0.999066	-0.0213699	1.94782	0.0287413	0.867381	1
38008	Hmg20b/ENSMUST00000020454_Intron8/clean	IR	10:81182312-81182393/-	Inc-NMD	0.0305	0.0295	0.001	0.001	0.280902	3.06634	0.725684	0.398941	1	0.163966	-1.41161	0.257077	0.618657	1	-0.0512031	3.22828	0.268471	0.611045	1
38009	Farsb/ENSMUST00000068333_Intron12/clean	IR	1:78439024-78439471/-	Inc-NMD	0.0001	0.0001	0	0	-1.09721	3.12806	0.72566	0.398949	1	-0.976921	-4.00531	1.13767	0.401906	0.976938	-0.0225891	3.49424	0.072145	0.791475	1
38010	Zfpl1/ENSMUST00000025707_Intron5/anti-near	IR	19:6132358-6132428/-	Inc-NMD	0.0748	0.0701	0.0047	0.0047	0.251073	2.69742	0.725659	0.398949	1	0.281434	-0.803765	0.78204	0.388869	0.972296	0.042858	2.63368	0.132763	0.720082	1
38011	SE:9930021J03Rik-201-exon2;9930021J03Rik-204-int1	SE	19:29732418-29782681/-		0.8249	0.7803	0.0446	0.0446	0.347237	0.694366	0.725659	0.398949	1	-0.358484	-0.233813	3.3229	0.0859786	0.738252	-0.686379	-1.94035	4.74485	0.0437707	0.64044
38012	Csnk1g3/ENSMUST00000237880_Intron12/clean	IR	18:54081227-54086316/+	Inc-NMD	0.0077	0.0113	-0.0036	0.0036	-0.455963	2.46493	0.725641	0.398955	1	-0.75535	-3.04573	4.93225	0.164291	0.84257	-0.293235	2.69156	10.6178	0.0046321	0.32533
38013	A3SS:Zbtb40-201-exon15;Zbtb40-203-exon2	A3SS	4:136716074-136718808/-		0.0852	0.1002	-0.015	0.015	-0.528329	-0.169867	0.725616	0.398963	1	-0.670423	-2.87511	1.9136	0.184484	0.864245	-0.169961	-0.418905	0.444158	0.514077	1
38014	Snrpb/ENSMUST00000103199_Intron4/clean	IR	2:130015095-130015526/-	Inc-NMD	0.0111	0.0098	0.0014	0.0014	0.217392	5.2588	0.725544	0.398986	1	0.0458208	-0.613586	0.0601547	0.826613	1	-0.154334	5.8183	3.05674	0.098458	0.757526
38015	Nrbp1/ENSMUST00000031034_Intron8/clean	IR	5:31404770-31405027/+	Inc-NMD	0.0274	0.0196	0.0078	0.0078	0.283664	3.5108	0.725481	0.399006	1	0.203647	-1.23378	0.424137	0.523597	1	-0.0495983	3.76605	0.476642	0.499277	1
38016	Fbxl3/ENSMUST00000022720_Intron4/clean	IR	14:103320947-103326737/-	Inc-NMD	0.0018	0.001	0.0008	0.0008	0.847765	2.02193	0.725478	0.399007	1	0.699049	-3.77065	1.36451	0.468129	1	-0.125143	2.20865	1.11306	0.306199	0.930759
38017	SE:Hdac3-201-exon3;Hdac3-205-int2	SE	18:38078829-38087734/-	Exc-NMD	0.9973	0.9938	0.0035	0.0035	0.474176	6.07955	0.725471	0.39901	1	0.00392242	3.90626	0.00282994	0.958196	1	-0.487788	-2.57501	0.777132	0.390328	0.972943
38018	Tcf25/ENSMUST00000057934_Intron2/clean	IR	8:124108301-124109265/+	Inc-NMD	0.0002	0.0001	0.0001	0.0001	0.972802	3.93467	0.725452	0.399016	1	0.77002	-3.8096	0.717959	0.444316	0.992225	-0.192854	4.4133	7.54229	0.0137846	0.471074
38019	Aff4/ENSMUST00000060945_Intron12/clean	IR	11:53293394-53295182/+	Inc-NMD	0.0001	0	0.0001	0.0001	1.13603	2.68327	0.725447	0.399617	1	1.03408	-4.04835	2.63746	0.303928	0.929025	-0.188573	2.97083	2.43767	0.136896	0.805287
38020	Pnkp/ENSMUST00000107876_Intron1/known-exon	IR	7:44506727-44506818/+		0.8464	0.961	-0.1146	0.1146	-0.446258	0.582537	0.725434	0.399022	1	-0.141118	-0.249488	0.380023	0.545768	1	0.351704	-2.41265	0.651394	0.430776	0.987547
38021	A5SS:Amn1-205-exon1;Amn1-202-exon1	A5SS	6:149086623-149090103/-		0.0904	0.2102	-0.1197	0.1197	0.551717	-0.417711	0.725362	0.399045	1	0.372229	-2.28106	0.486262	0.495038	1	-0.15591	-0.979284	0.199801	0.660531	1
38022	Mlh1/ENSMUST00000035079_Intron7/clean	IR	9:111084785-111085160/-	Inc-NMD	0.0001	0	0.0001	0.0001	0.389591	1.18119	0.725354	0.405004	1	0.832365	-4.0612	1.46481	0.37563	0.967107	0.346065	1.28229	7.29736	0.0151434	0.486163
38023	Camta2/ENSMUST00000036299_Intron21/clean	IR	11:70561247-70561374/-	Inc-NMD	0.0456	0.0093	0.0364	0.0364	0.516646	1.12129	0.725267	0.399075	1	0.315	-2.61588	0.225028	0.641279	1	-0.211969	1.07404	1.87356	0.188906	0.868379
38024	Acvr1b/ENSMUST00000000544_Intron4/clean	IR	15:101096896-101099858/+	Inc-NMD	0.0044	0.0019	0.0025	0.0025	0.777773	1.33876	0.725195	0.399099	1	0.305753	-3.5932	0.289193	0.703486	1	-0.429062	1.41981	8.66923	0.00907621	0.416866
38025	Tbc1d14/ENSMUST00000031094_Intron13/anti-near	IR	5:36650459-36652361/-	Inc-NMD	0.0002	0.0004	-0.0002	0.0002	-1.02193	1.98878	0.725169	0.409043	1	-0.978487	-3.97658	1.54319	0.400383	0.976179	-0.0251248	2.18145	0.0652172	0.8015	1
38026	Cdc42bpb/ENSMUST00000041965_Intron10/clean	IR	12:111289357-111289440/-		0.0002	0.0008	-0.0006	0.0006	-0.912444	3.05903	0.725147	0.399114	1	-0.88473	-3.69016	1.1891	0.315732	0.936234	0.0322503	3.38897	0.14264	0.71035	1
38027	Ostf1/ENSMUST00000025631_Intron6/clean	IR	19:18567119-18567764/-	Inc-NMD	0.0008	0.0003	0.0005	0.0005	0.766381	3.49819	0.725133	0.399118	1	0.705656	-3.48565	0.930875	0.348177	0.954411	-0.0171354	3.90075	0.0267211	0.872081	1
38028	Fanci/ENSMUST00000036865_Intron25/clean	IR	7:79088149-79089365/+	Inc-NMD	0.0093	0.0083	0.001	0.001	-0.608086	1.32585	0.725094	0.399131	1	-0.237321	-3.27479	0.185753	0.700175	1	0.394485	1.3833	7.13789	0.0161097	0.494331
38029	Top1mt/ENSMUST00000000958_Intron5/clean	IR	15:75540620-75541135/-	Inc-NMD	0.0001	0	0.0001	0.0001	0.478196	1.35484	0.725079	0.399735	1	0.909323	-4.05645	1.59348	0.347143	0.953933	0.336589	1.46813	5.95437	0.0259417	0.564815
38030	Ubr5/ENSMUST00000110336_Intron10/clean	IR	15:38030977-38031065/-	Inc-NMD	0.0001	0	0.0001	0.0001	0.896238	2.48964	0.725077	0.399736	1	1.22267	-4.04043	2.22407	0.244995	0.895952	0.172141	2.74535	1.44526	0.245788	0.896683
38031	Nr2c2/ENSMUST00000113460_Intron8/clean	IR	6:92134481-92135310/+	Inc-NMD	0.0075	0.001	0.0066	0.0066	0.782421	1.52683	0.725033	0.399151	1	0.688911	-3.59726	1.03152	0.396737	0.97518	-0.0884397	1.63694	0.339592	0.567724	1
38032	Fam135a/ENSMUST00000027337_Intron18/clean	IR	1:24059867-24060934/-	Inc-NMD	0.002	0.0063	-0.0043	0.0043	0.630779	2.14492	0.724924	0.399186	1	0.183182	-3.30557	0.0844006	0.774939	1	-0.405247	2.33241	12.6266	0.00244783	0.250737
38033	Dsg2/ENSMUST00000059787_Intron10/clean	IR	18:20725034-20725328/+	Inc-NMD	0.0001	0.0003	-0.0002	0.0002	-1.38474	3.56907	0.72491	0.39919	1	-1.27646	-3.90036	2.50305	0.243638	0.895952	0.096942	3.97949	0.550828	0.468123	1
38034	Clic4/ENSMUST00000037099_Intron5/clean	IR	4:134944577-134945818/-	Inc-NMD	0.0011	0.0003	0.0008	0.0008	0.865781	3.77475	0.724878	0.399201	1	0.789814	-3.71885	1.50068	0.386711	0.971278	-0.102836	4.22342	1.63184	0.218639	0.888197
38035	A3SS:Cln6-203-exon2;Cln6-201-exon4	A3SS	9:62753335-62754247/+	Inc-NMD	0.0003	0.0001	0.0002	0.0002	0.999424	0.799239	0.724859	0.399207	1	0.941568	-3.87886	1.01401	0.378779	0.967567	-0.0897356	0.831399	0.198017	0.661947	1
38036	A3SS:Anapc15-202-exon6;Anapc15-203-exon5	A3SS	7:101548245-101550138/+		0.9998	0.9997	0.0001	0.0001	0.931673	3.95717	0.724834	0.399215	1	-0.290294	2.14321	3.67676	0.0721572	0.715999	-1.09874	-3.72827	1.61493	0.230892	0.89364
38037	Pdpk1/ENSMUST00000052462_Intron8/anti-near	IR	17:24312262-24312513/-	Inc-NMD	0.0001	0	0.0001	0.0001	0.716091	1.59709	0.724765	0.399836	1	1.04293	-4.05222	1.88988	0.299644	0.926316	0.173181	1.73808	1.48308	0.239946	0.895952
38038	Dctn6/ENSMUST00000033913_Intron2/clean	IR	8:34564449-34573495/-	Inc-NMD	0.0319	0.0247	0.0072	0.0072	0.323798	2.55407	0.724756	0.39924	1	0.27194	-1.95444	1.03201	0.413817	0.981418	-0.0352848	2.69917	0.140669	0.712261	1
38039	Ncapg/ENSMUST00000117396_Intron17/anti-near	IR	5:45853158-45853374/+	Inc-NMD	0.0093	0.008	0.0013	0.0013	0.404178	3.4316	0.72472	0.399252	1	0.323813	-2.24449	0.524475	0.4788	1	-0.0311948	3.77121	0.136153	0.716697	1
38040	Pole/ENSMUST00000007296_Intron48/anti-near	IR	5:110484914-110484997/+		0.0006	0.0002	0.0004	0.0004	0.775856	2.78274	0.724697	0.399259	1	0.700017	-3.48376	0.787836	0.387156	0.971495	-0.0504723	3.06799	0.197175	0.662618	1
38041	6030458C11Rik/ENSMUST00000057256_Intron7/clean	IR	15:12812159-12814276/-	Inc-NMD	0.042	0.0349	0.0071	0.0071	0.298968	2.26597	0.724686	0.399263	1	0.130459	-1.9106	0.192188	0.679917	1	-0.159645	2.33568	3.70735	0.0710898	0.713511
38042	Cct5/ENSMUST00000022842_Intron5/anti-near	IR	15:31594393-31594479/-	Inc-NMD	0.0049	0.0035	0.0014	0.0014	0.312683	5.55695	0.724676	0.399266	1	0.291485	-1.26791	0.525422	0.478409	1	-0.00769266	6.19704	0.0114686	0.915971	1
38043	Nipal2/ENSMUST00000040791_Intron10/clean	IR	15:34575718-34577715/-	Inc-NMD	0.0051	0.007	-0.0019	0.0019	-0.749263	0.105778	0.724649	0.399275	1	-1.08915	-3.70842	2.76033	0.221416	0.8908	-0.310533	0.0610498	1.48183	0.240138	0.895952
38044	Eftud2/ENSMUST00000107060_Intron18/clean	IR	11:102735068-102736921/-	Inc-NMD	0.0008	0.0013	-0.0006	0.0006	-0.677969	4.29769	0.724648	0.399275	1	-0.73597	-3.47943	2.73399	0.311845	0.933801	-0.0781414	4.82777	0.779254	0.389696	0.972588
38045	Tbp/ENSMUST00000014911_Intron4/clean	IR	17:15724910-15727604/+	Inc-NMD	0.0049	0.0028	0.0021	0.0021	0.616274	2.56463	0.724592	0.399293	1	0.59906	-3.44687	1.41824	0.400138	0.976098	-0.0108027	2.81966	0.0134426	0.909059	1
38046	Nlk/ENSMUST00000142739_Intron8/clean	IR	11:78463258-78465666/-	Inc-NMD	0.0001	0	0.0001	0.0001	0.685203	1.84112	0.72459	0.399893	1	0.743641	-4.06666	1.58241	0.410293	0.980232	-0.0361608	2.01819	0.0941253	0.762727	1
38047	Lamtor3/ENSMUST00000168345_Intron2/anti-near	IR	3:137624680-137625681/+	Inc-NMD	0.0182	0.0154	0.0028	0.0028	0.337169	2.90823	0.724514	0.399318	1	0.116921	-2.19734	0.191474	0.708919	1	-0.176065	3.14961	4.17744	0.056797	0.681405
38048	Rabac1/ENSMUST00000076961_Intron3/clean	IR	7:24669614-24671185/-	Inc-NMD	0.0087	0.0107	-0.002	0.002	-0.360963	3.46182	0.72448	0.399329	1	-0.142632	-2.31463	0.231338	0.693447	1	0.233742	3.80885	7.92121	0.0119464	0.451626
38049	Maoa/ENSMUST00000026013_Intron5/clean	IR	X:16525776-16528555/+	Inc-NMD	0.0045	0.0067	-0.0022	0.0022	-0.610418	2.17603	0.724479	0.402999	1	-0.579943	-3.4477	1.48183	0.413586	0.981301	-0.00426076	2.38227	0.00114278	0.973427	1
38050	Pole/ENSMUST00000007296_Intron6/clean	IR	5:110438980-110441125/+	Inc-NMD	0.0033	0.0014	0.002	0.002	0.734852	2.27448	0.724426	0.399347	1	0.929142	-3.58691	2.21317	0.255922	0.904078	0.20754	2.48232	2.34276	0.144284	0.81589
38051	Rbm42/ENSMUST00000042726_Intron9/clean	IR	7:30340646-30340732/-	Inc-NMD	0.0054	0.0022	0.0032	0.0032	-0.560593	2.80263	0.724388	0.399359	1	-0.614883	-2.94106	1.27707	0.274156	0.910225	-0.0427719	3.07756	0.117244	0.736245	1
38052	Thada/ENSMUST00000047524_Intron30/clean	IR	17:84559857-84580133/-	Inc-NMD	0.0066	0.003	0.0036	0.0036	0.890567	0.929329	0.724367	0.409139	1	0.730935	-3.86354	1.76544	0.488525	1	-0.17129	0.985506	0.925003	0.349662	0.955104
38053	Exosc10/ENSMUST00000017408_Intron22/anti-near	IR	4:148664988-148665558/+	Inc-NMD	0.0279	0.0304	-0.0025	0.0025	-0.278443	3.45384	0.724316	0.399382	1	-0.286999	-1.13469	1.17294	0.293939	0.923508	-0.0330105	3.69294	0.0867079	0.771974	1
38054	Zfp451/ENSMUST00000019861_Intron1/clean	IR	1:33852892-33853418/-	Inc-NMD	0.0001	0.0001	0	0	-0.994098	0.933165	0.724309	0.420138	1	-0.896626	-4.02892	1.12953	0.433596	0.988563	-0.0550368	1.00111	0.16515	0.689535	1
38055	Sting1/ENSMUST00000115728_Intron6/anti-near	IR	18:35868343-35868931/-	Inc-NMD	0.0108	0.0083	0.0025	0.0025	0.518	2.24158	0.724297	0.399388	1	0.341861	-3.0712	0.581707	0.520965	1	-0.160691	2.42156	2.71686	0.117672	0.78315
38056	Pole/ENSMUST00000007296_Intron17/clean	IR	5:110446887-110446965/+	Inc-NMD	0.0391	0.0278	0.0114	0.0114	0.338612	2.62886	0.724264	0.399399	1	0.30057	-1.67001	0.6194	0.442118	0.991478	-0.026053	2.73549	0.0486472	0.828065	1
38057	Evc/ENSMUST00000031005_Intron20/known-exon	IR	5:37457845-37458155/-	Inc-NMD	0.0928	0.0761	0.0167	0.0167	0.296576	2.12258	0.724222	0.399412	1	0.151158	-1.16518	0.232427	0.635886	1	-0.113106	1.98086	0.527685	0.477477	1
38058	A5SS:Gas5-307-exon1;Gas5-220-exon1	A5SS	1:160862765-160863321/+		0.0159	0.0057	0.0101	0.0101	0.440018	3.00353	0.724214	0.399415	1	0.0331859	-2.24382	0.00398897	0.950378	1	-0.359474	3.28343	8.81463	0.00861397	0.408487
38059	A5SS:Lman1-202-exon13;Lman1-201-exon13	A5SS	18:66115782-66116895/-		0.0003	0.0006	-0.0004	0.0004	-0.891495	2.1507	0.724185	0.399424	1	-0.745538	-3.68343	0.656637	0.428961	0.986812	0.116455	2.35327	1.26661	0.276061	0.91152
38060	Vps13a/ENSMUST00000068156_Intron48/clean	IR	19:16641477-16641872/-	Inc-NMD	0.0001	0.0001	0	0	0.629429	0.921638	0.724094	0.444959	1	0.798289	-4.0621	1.45373	0.424932	0.98515	0.00711605	0.988044	0.00305498	0.956567	1
38061	Rmc1/ENSMUST00000025276_Intron4/clean	IR	18:12309251-12311244/+	Inc-NMD	0.0042	0.0008	0.0034	0.0034	0.720983	2.04171	0.724055	0.399466	1	0.972211	-3.72127	3.01153	0.294407	0.923866	0.252855	2.23268	4.70948	0.0444737	0.643094
38062	SE:Rhog-202-exon2;Rhog-201-int1	SE	7:101889520-101899251/-		0.0001	0.0004	-0.0002	0.0002	-0.943433	0.386648	0.72399	0.399487	1	-0.9621	-3.90344	1.03702	0.375086	0.966852	-0.115213	0.387886	0.517374	0.481747	1
38063	SE:Sass6-201-exon3;Sass6-205-int2	SE	3:116397172-116398845/+	Inc-NMD	0.0051	0.0071	-0.0019	0.0019	-0.677705	1.17494	0.723988	0.399488	1	-0.647735	-3.39727	1.27065	0.346472	0.953797	-0.0143884	1.23072	0.00753299	0.931852	1
38064	Pip5k1a/ENSMUST00000107233_Intron14/clean	IR	3:94967397-94967794/-	Inc-NMD	0.0112	0.0095	0.0017	0.0017	0.34095	3.61918	0.723935	0.399505	1	0.16333	-2.09969	0.278223	0.604693	1	-0.140543	3.9874	4.65589	0.0455639	0.647315
38065	Rbpms2/ENSMUST00000055844_Intron3/clean	IR	9:65557288-65557843/+		0.001	0.0025	-0.0015	0.0015	0.814444	0.192308	0.723907	0.399514	1	0.465579	-3.67816	0.368245	0.57687	1	-0.329945	0.144965	3.08602	0.0969849	0.75522
38066	AFE:Dcun1d4-211-exon1;Dcun1d4-208-exon1	AFE	5:73648878-73668228/+		NA	NA	NA	NA	-1.05316	-2.04166	0.723786	0.399553	1	-0.154902	-2.6823	0.0823015	0.777674	1	0.908986	-3.73003	1.02886	0.33249	0.947302
38067	Atf3/ENSMUST00000027941_Intron1/clean	IR	1:190909672-190915289/-		0.0208	0.0152	0.0056	0.0056	0.532387	1.90744	0.723776	0.399556	1	0.324882	-2.86876	0.849767	0.502153	1	-0.177463	2.03264	0.967737	0.339056	0.950462
38068	Pear1/ENSMUST00000172621_Intron22/clean	IR	3:87658822-87658956/-		0.0004	0.0002	0.0003	0.0003	0.999249	1.64095	0.723707	0.399579	1	0.67859	-3.89063	0.70553	0.528253	1	-0.307152	1.7807	5.11756	0.0370916	0.613562
38069	Inppl1/ENSMUST00000035836_Intron13/clean	IR	7:101479378-101479881/-	Inc-NMD	0.0029	0.008	-0.005	0.005	-0.612299	2.60427	0.723694	0.399583	1	-0.550846	-3.08339	0.883147	0.360519	0.960608	0.0513039	2.83738	0.221441	0.643933	1
38070	A3SS:Thoc2-203-exon3;Thoc2-206-exon3	A3SS	X:40901372-40902826/-		0.277	0.2389	0.0381	0.0381	0.245189	1.88617	0.723671	0.39959	1	0.224499	-0.262255	0.828116	0.375555	0.967033	-0.00125489	1.13911	0.000105098	0.99194	1
38071	Wnt7b/ENSMUST00000109424_Intron2/clean	IR	15:85428142-85443103/-	Inc-NMD	0.0036	0.0027	0.0009	0.0009	0.426584	4.45201	0.723659	0.399594	1	0.390192	-2.63554	1.5067	0.3698	0.964599	-0.02172	4.96505	0.0738212	0.789128	1
38072	Tdp1/ENSMUST00000021594_Intron13/clean	IR	12:99901367-99911498/+	Inc-NMD	0.0043	0.003	0.0013	0.0013	0.710684	2.27258	0.723644	0.399599	1	0.737571	-3.54644	2.49434	0.341688	0.951249	0.0479122	2.48571	0.156915	0.696946	1
38073	A5SS:Pygo2-201-exon1;Pygo2-205-exon1	A5SS	3:89337761-89338433/+		0.9961	0.995	0.0011	0.0011	0.551509	4.91509	0.723621	0.399606	1	-0.163351	2.88645	2.62675	0.123498	0.788819	-0.646046	-2.92452	1.64697	0.216611	0.88646
38074	A5SS:Nudt17-202-exon3;Nudt17-201-exon3	A5SS	3:96614967-96615125/-		0.8682	0.9655	-0.0973	0.0973	-0.47841	1.00816	0.723615	0.399609	1	-0.216585	0.0625556	0.68268	0.420124	0.983411	0.261739	-2.26357	0.274595	0.607039	1
38075	Itsn2/ENSMUST00000219007_Intron33/clean	IR	12:4757746-4758112/+	Inc-NMD	0.001	0.0017	-0.0007	0.0007	0.910625	1.07878	0.723588	0.399617	1	-0.385671	-3.58793	0.201952	0.658833	1	-1.30649	1.14212	61.2795	4.93936e-07	0.000558482
38076	Sirt2/ENSMUST00000072965_Intron6/clean	IR	7:28476528-28476615/+	Inc-NMD	0.0216	0.0206	0.001	0.001	0.371248	2.41844	0.723576	0.399621	1	0.188603	-2.23182	0.296905	0.592915	1	-0.132452	2.55199	2.05497	0.169868	0.848416
38077	Zer1/ENSMUST00000113677_Intron4/clean	IR	2:30000394-30000673/-	Inc-NMD	0.0027	0.0017	0.001	0.001	-0.804534	0.770143	0.723564	0.399625	1	-0.563225	-3.38102	0.486566	0.494905	1	0.168535	0.759329	0.600161	0.449171	0.993863
38078	ALE:Atf7-209-exon12;Atf7-211-exon12	ALE	15:102434548-102446617/-		0.9975	0.9961	0.0014	0.0014	0.639555	3.37864	0.72356	0.399626	1	-0.0332594	1.69786	0.0535791	0.819715	1	-0.664643	-3.01073	0.78162	0.388994	0.972335
38079	Grhpr/ENSMUST00000045078_Intron8/anti-near	IR	4:44989051-44990376/+	Inc-NMD	0.012	0.0049	0.0071	0.0071	0.579496	2.0144	0.723559	0.399627	1	0.55221	-3.17485	1.52185	0.366398	0.963041	-0.0157206	2.17089	0.014481	0.905629	1
38080	Orc4/ENSMUST00000028098_Intron11/clean	IR	2:48799527-48800197/-	Inc-NMD	0.0074	0.0054	0.002	0.002	0.482276	2.76991	0.723547	0.39963	1	0.617501	-3.05518	1.57367	0.258447	0.905242	0.144176	3.04633	2.27798	0.149606	0.824664
38081	Fchsd1/ENSMUST00000043437_Intron3/clean	IR	18:38101335-38101802/-	Inc-NMD	0.0673	0.1146	-0.0473	0.0473	-0.477883	0.240411	0.723501	0.399645	1	-0.0517214	-2.49579	0.012128	0.9136	1	0.44519	-0.0125199	3.97129	0.0626078	0.694468
38082	Nf1/ENSMUST00000071325_Intron37/clean	IR	11:79426862-79427618/+	Inc-NMD	0.0002	0	0.0002	0.0002	0.457345	0.474691	0.723443	0.400262	1	0.847865	-4.06039	1.78569	0.369481	0.964406	0.280229	0.487214	2.23751	0.153053	0.828977
38083	Vps13a/ENSMUST00000068156_Intron60/clean	IR	19:16623359-16624956/-	Inc-NMD	0.0001	0	0.0001	0.0001	0.514548	1.12874	0.72343	0.405059	1	0.838568	-4.06411	1.52713	0.370736	0.965008	0.1716	1.21873	1.69124	0.210812	0.882317
38084	Il10rb/ENSMUST00000023691_Intron4/clean	IR	16:91211668-91216219/+	Inc-NMD	0	0.0001	0	0	-0.79436	1.97923	0.72333	0.400299	1	-0.874918	-4.06589	1.74878	0.344632	0.952762	-0.172186	2.17534	2.45035	0.135944	0.804017
38085	A3SS:Cdk9-208-exon3;Cdk9-201-exon3	A3SS	2:32600580-32602042/-	Inc-NMD	0.0366	0.0439	-0.0073	0.0073	-0.274517	3.0206	0.723298	0.399711	1	-0.464198	-1.13418	3.45283	0.0805695	0.730643	-0.162046	3.13277	2.95495	0.103791	0.764499
38086	Ttf1/ENSMUST00000100237_Intron8/clean	IR	2:28969491-28971023/+	Inc-NMD	0.012	0.0268	-0.0147	0.0147	-0.614488	1.02756	0.72327	0.39972	1	-0.51466	-3.18551	1.22368	0.384614	0.970227	0.150134	1.04578	0.707122	0.412087	0.980657
38087	Med16/ENSMUST00000105378_Intron4/clean	IR	10:79739263-79742598/-	Inc-NMD	0.0001	0	0.0001	0.0001	0.589233	1.23012	0.723215	0.434459	1	0.704164	-4.07103	1.93214	0.42657	0.985941	-0.0584788	1.33082	0.20309	0.65794	1
38088	Baz1a/ENSMUST00000173177_Intron1/clean	IR	12:55022168-55032450/-	Inc-NMD	0.0001	0.0006	-0.0005	0.0005	-1.04752	2.43362	0.72319	0.399746	1	-1.09627	-3.9987	2.46004	0.349104	0.954987	-0.11553	2.68821	0.791634	0.386039	0.970938
38089	Txndc12/ENSMUST00000030296_Intron1/clean	IR	4:108692054-108703147/+	Inc-NMD	0.0023	0.0008	0.0015	0.0015	0.887879	2.541	0.723183	0.399748	1	1.01982	-3.7181	3.33586	0.270186	0.908847	0.148118	2.80242	1.15537	0.297466	0.924951
38090	Gsk3a/ENSMUST00000071739_Intron7/anti-near	IR	7:24930126-24930209/-		0.0017	0.0007	0.001	0.001	0.646828	3.48745	0.723072	0.399784	1	0.515092	-3.39171	0.577455	0.460073	0.997766	-0.143454	3.88907	2.73386	0.116609	0.782022
38091	A3SS:Epn1-207-exon8;Epn1-201-exon9	A3SS	7:5098753-5098889/+		0.4803	0.5059	-0.0256	0.0256	-0.195592	4.05998	0.723062	0.399787	1	-0.13897	1.9412	0.858558	0.367127	0.963412	0.0362435	1.98394	0.0929384	0.764179	1
38092	Bub1/ENSMUST00000028858_Intron12/clean	IR	2:127656669-127656758/-	Inc-NMD	0.003	0.0005	0.0025	0.0025	0.646391	3.13677	0.723045	0.399793	1	0.666691	-3.41784	0.955704	0.344762	0.95285	0.0347235	3.48573	0.254561	0.620366	1
38093	Dhx9/ENSMUST00000188345_Intron8/clean	IR	1:153348508-153348892/-	Inc-NMD	0.0001	0.0001	0	0	-1.06415	3.67588	0.723026	0.399799	1	-1.38499	-3.96511	2.54143	0.232105	0.89364	-0.456818	4.1299	15.588	0.00103959	0.168628
38094	Pcnx3/ENSMUST00000068169_Intron24/clean	IR	19:5721805-5722474/-	Inc-NMD	0.0161	0.0123	0.0038	0.0038	0.423427	2.32757	0.723023	0.3998	1	0.31007	-2.66916	0.525267	0.518658	1	-0.0988403	2.49124	1.11104	0.306626	0.93081
38095	Rassf8/ENSMUST00000032388_Intron3/clean	IR	6:145762369-145762792/+	Inc-NMD	0.0039	0.0027	0.0012	0.0012	0.717052	0.843442	0.722974	0.399815	1	0.59273	-3.43611	0.606177	0.446946	0.992966	-0.121472	0.85339	0.455364	0.508883	1
38096	Hdgf/ENSMUST00000005017_Intron2/clean	IR	3:87820475-87820619/+	Inc-NMD	0.0097	0.0085	0.0012	0.0012	0.229244	5.60649	0.722965	0.399818	1	0.231793	-0.405909	0.963056	0.340195	0.950793	0.0524406	6.2063	0.4524	0.510248	1
38097	Eml5/ENSMUST00000065716_Intron27/clean	IR	12:98784158-98790892/-	Inc-NMD	0.0004	0.0037	-0.0033	0.0033	-1.02667	0.224069	0.72289	0.405253	1	-0.918789	-3.95577	2.3101	0.422772	0.984198	0.0832338	0.20712	0.189448	0.668858	1
38098	Rack1/ENSMUST00000020640_Intron7/anti-near	IR	11:48696483-48696806/+	Inc-NMD	0.0042	0.0033	0.0009	0.0009	0.246601	6.15278	0.72287	0.399849	1	0.24049	-0.980829	0.991269	0.33341	0.947728	-0.0455557	6.84978	0.364522	0.553987	1
38099	Utp20/ENSMUST00000004470_Intron13/clean	IR	10:88645666-88645791/-	Inc-NMD	0.0001	0	0.0001	0.0001	0.657368	1.52636	0.722837	0.400458	1	1.05807	-4.05131	1.93914	0.294663	0.923971	0.258072	1.66577	1.87285	0.188986	0.868398
38100	Tec/ENSMUST00000071944_Intron7/clean	IR	5:72939519-72941060/-	Inc-NMD	0.0369	0.0273	0.0096	0.0096	0.413737	1.23028	0.722821	0.399865	1	0.352007	-2.83208	0.821805	0.460341	0.997806	-0.0467123	1.24156	0.133	0.719844	1
38101	Ipo11/ENSMUST00000080856_Intron10/clean	IR	13:107028277-107028930/-	Inc-NMD	0.0004	0.0001	0.0003	0.0003	0.886772	1.79773	0.722733	0.444027	1	0.830013	-4.00187	1.17659	0.483475	1	-0.126151	1.97636	1.26332	0.276664	0.911722
38102	A3SS:Fam229b-201-exon3;Fam229b-202-exon3	A3SS	10:38998329-39008242/-		0.8371	0.8802	-0.0431	0.0431	-0.360691	1.38622	0.722729	0.399895	1	0.161576	0.311479	0.640397	0.434622	0.988919	0.506299	-1.83955	1.63931	0.217635	0.887384
38103	Aatf/ENSMUST00000018841_Intron11/clean	IR	11:84333464-84336452/-	Inc-NMD	0.0001	0	0	0	0.75574	1.87207	0.722722	0.430118	1	0.652192	-4.07373	1.20868	0.445396	0.992463	-0.250812	2.0672	4.04619	0.0604201	0.68934
38104	Vps13d/ENSMUST00000020441_Intron67/clean	IR	4:144701839-144703097/-	Inc-NMD	0.0001	0.0013	-0.0012	0.0012	-0.973612	0.303137	0.722635	0.447183	1	-0.897297	-4.00417	1.4596	0.444662	0.992455	-0.00894366	0.299468	0.00269184	0.959227	1
38105	Ssh3/ENSMUST00000037992_Intron3/clean	IR	19:4316666-4317774/-	Inc-NMD	0.0641	0.0539	0.0102	0.0102	0.301359	2.25656	0.72261	0.399933	1	0.419498	-1.42376	1.5633	0.22814	0.89364	0.149357	2.22216	1.32995	0.264791	0.908847
38106	Fn1/ENSMUST00000055226_Intron22/clean	IR	1:71657825-71658542/-	Inc-NMD	0.0001	0	0	0	1.27952	5.13737	0.722602	0.400534	1	1.01289	-4.05009	2.66952	0.310715	0.933036	-0.339401	5.77454	8.97274	0.00814129	0.401106
38107	Pdap1/ENSMUST00000031627_Intron1/anti-near	IR	5:145073804-145076776/-	Inc-NMD	0.0019	0.0031	-0.0011	0.0011	-0.59012	3.5741	0.722585	0.399941	1	-0.707369	-3.26611	2.27245	0.256883	0.904717	-0.129776	3.99342	1.1472	0.299125	0.925968
38108	Lss/ENSMUST00000048678_Intron10/anti-near	IR	10:76377751-76378301/+	Inc-NMD	0.0004	0.0012	-0.0008	0.0008	-0.8178	3.26851	0.722387	0.400005	1	-0.712338	-3.42031	0.773504	0.391413	0.973398	0.099924	3.60704	1.02435	0.325696	0.942883
38109	Manba/ENSMUST00000029814_Intron6/anti-near	IR	3:135228929-135230277/+	Inc-NMD	0.0002	0	0.0002	0.0002	0.838231	1.32364	0.722378	0.400606	1	0.826952	-4.06143	1.69776	0.377918	0.967567	-0.121533	1.439	0.628325	0.438906	0.990492
38110	A5SS:Zfpl1-202-exon1;Zfpl1-207-exon1	A5SS	19:6134492-6134824/-		0.0038	0.0372	-0.0333	0.0333	-0.487926	1.38483	0.722354	0.400016	1	-0.534761	-2.66573	0.794393	0.385231	0.970538	-0.0244109	1.39486	0.0355891	0.852603	1
38111	Arl6ip6/ENSMUST00000028336_Intron1/anti-near	IR	2:53082535-53084295/+	Inc-NMD	0.0031	0.0006	0.0025	0.0025	0.729179	2.67054	0.722343	0.40002	1	0.662573	-3.62574	1.10513	0.425818	0.985629	-0.0467224	2.94467	0.255835	0.6195	1
38112	Ccdc186/ENSMUST00000076085_Intron7/clean	IR	19:56789432-56789598/-	Inc-NMD	0.0003	0.0009	-0.0007	0.0007	-0.861915	1.63845	0.722319	0.400027	1	-0.885465	-3.564	1.07777	0.313755	0.935035	0.0470072	1.76507	0.106094	0.748615	1
38113	Rtf1/ENSMUST00000028767_Intron4/clean	IR	2:119536125-119541445/+	Inc-NMD	0.0001	0	0	0	0.61123	1.9561	0.722219	0.402232	1	0.739969	-4.06659	1.30807	0.411966	0.980591	0.0231741	2.15371	0.0488936	0.827637	1
38114	Hdac10/ENSMUST00000082197_Intron6/clean	IR	15:89011199-89011352/-	Inc-NMD	0.1078	0.0453	0.0625	0.0625	-0.455918	0.169318	0.722146	0.400083	1	-0.00715044	-2.45654	0.000280848	0.986825	1	0.448136	-0.110932	3.91158	0.0644183	0.70025
38115	Elob/ENSMUST00000069579_Intron3/anti-near	IR	17:24043954-24046441/-	Inc-NMD	0.0039	0.0032	0.0007	0.0007	0.261557	5.93254	0.722135	0.400087	1	0.200188	-1.29087	0.806004	0.408724	0.979607	-0.0452203	6.60932	0.17695	0.679283	1
38116	Krt7/ENSMUST00000068904_Intron7/anti-near	IR	15:101321372-101324969/+	Inc-NMD	0.0067	0.0058	0.0009	0.0009	0.268961	5.71873	0.722115	0.400093	1	-0.0912962	-0.70736	0.20394	0.657274	1	-0.313727	6.3479	7.32413	0.0149877	0.484585
38117	Gtf2ird2/ENSMUST00000016086_Intron5/clean	IR	5:134225447-134226088/+	Inc-NMD	0.0009	0.0001	0.0008	0.0008	0.951783	-0.106854	0.722054	0.411226	1	0.745776	-3.92518	0.690171	0.509709	1	-0.239322	-0.160212	1.20694	0.287273	0.919455
38118	Ddx10/ENSMUST00000065630_Intron15/clean	IR	9:53060860-53068470/-	Inc-NMD	0.0002	0.0001	0.0001	0.0001	0.814869	2.01814	0.72202	0.433562	1	0.90976	-4.00623	1.30629	0.440357	0.990963	0.0807109	2.2298	0.353986	0.559711	1
38119	Dgke/ENSMUST00000000285_Intron4/clean	IR	11:88941303-88941494/-	Inc-NMD	0.0015	0.0039	-0.0024	0.0024	0.721523	0.0993783	0.721979	0.400138	1	1.1913	-3.40449	1.68514	0.2116	0.882942	0.407775	0.0102787	3.58985	0.0752935	0.72423
38120	Ppp1r12c/ENSMUST00000013886_Intron12/anti-near	IR	7:4486733-4486939/-	Inc-NMD	0.0159	0.012	0.0039	0.0039	0.485636	1.91407	0.721878	0.40017	1	0.463166	-2.96565	0.764692	0.394065	0.974024	-0.0574438	2.03249	0.276434	0.605848	1
38121	Arfgef2/ENSMUST00000099078_Intron27/clean	IR	2:166712303-166713378/+	Inc-NMD	0.0001	0	0.0001	0.0001	0.508888	1.38258	0.721831	0.403699	1	0.849267	-4.06354	1.55217	0.366716	0.963207	0.193552	1.50085	2.28947	0.148645	0.82339
38122	Rab8a/ENSMUST00000003121_Intron7/clean	IR	8:72931515-72933888/+	Inc-NMD	0.0098	0.0077	0.0021	0.0021	0.332128	3.60077	0.721755	0.40021	1	0.291918	-2.3319	1.11988	0.446534	0.992916	-0.0362596	3.97832	0.196438	0.663207	1
38123	Plec/ENSMUST00000023226_Intron12/clean	IR	15:76073612-76074301/-	Inc-NMD	0.0021	0.0046	-0.0025	0.0025	-0.716747	1.77144	0.721729	0.400218	1	-0.489554	-3.52274	0.582782	0.518422	1	0.276011	1.90732	4.56497	0.0474846	0.653876
38124	Telo2/ENSMUST00000024987_Intron4/clean	IR	17:25329829-25330089/-	Inc-NMD	0.1583	0.1191	0.0392	0.0392	0.319564	1.08295	0.721686	0.400232	1	0.218736	-1.5299	0.455405	0.508865	1	-0.0898845	0.746461	0.243729	0.627851	1
38125	Mfsd12/ENSMUST00000044844_Intron3/anti-near	IR	10:81197072-81197147/+	Inc-NMD	0.0011	0.001	0	0	0.753022	0.627494	0.721668	0.400238	1	0.805758	-3.61255	0.872667	0.363314	0.961652	0.0602287	0.625668	0.138141	0.714733	1
38126	Rnf185/ENSMUST00000064364_Intron7/clean	IR	11:3368088-3369861/-	Inc-NMD	0.0007	0.0003	0.0004	0.0004	0.890166	2.35509	0.721656	0.400242	1	0.993087	-3.90099	1.64103	0.369982	0.964654	0.06343	2.59827	0.583811	0.45531	0.995906
38127	Cfap69/ENSMUST00000054865_Intron19/clean	IR	5:5634849-5636355/-	Inc-NMD	0.0005	0	0.0004	0.0004	0.770105	-0.122065	0.721643	0.422161	1	0.635452	-4.07315	1.43876	0.455145	0.99583	-0.243402	-0.160463	1.49052	0.238818	0.895952
38128	SE:Ssbp3-201-exon6;Ssbp3-202-int5	SE	4:106866966-106885389/+		0.2397	0.208	0.0317	0.0317	0.209599	2.75987	0.721635	0.400249	1	0.103598	0.298769	0.364717	0.553882	1	-0.127364	2.08798	1.35341	0.260771	0.906963
38129	Ide/ENSMUST00000131070_Intron19/clean	IR	19:37258152-37261519/-	Inc-NMD	0.0001	0	0.0001	0.0001	1.01695	2.86432	0.721634	0.401468	1	0.597566	-4.07436	1.23435	0.47297	1	-0.521596	3.18618	30.49	3.75081e-05	0.020797
38130	Plekhg3/ENSMUST00000219063_Intron12/clean	IR	12:76613041-76618377/+	Inc-NMD	0.0947	0.0829	0.0118	0.0118	0.192954	3.24183	0.721628	0.400251	1	0.212221	-0.125181	1.48252	0.240032	0.895952	0.0215871	3.13476	0.082877	0.77692	1
38131	Ik/ENSMUST00000007042_Intron3/clean	IR	18:36880494-36881216/+	Inc-NMD	0.0004	0.0002	0.0003	0.0003	0.948096	3.42499	0.721624	0.400252	1	0.899271	-3.87628	1.63404	0.40353	0.977539	-0.0375148	3.82842	0.213124	0.650189	1
38132	Golm1/ENSMUST00000022039_Intron4/clean	IR	13:59797480-59798509/-	Inc-NMD	0.0001	0.0004	-0.0003	0.0003	-1.1138	2.03888	0.72161	0.400257	1	-1.08855	-3.96332	1.71613	0.345138	0.952966	-0.0691123	2.23789	0.31935	0.579389	1
38133	Eef1d/ENSMUST00000089680_Intron7/clean	IR	15:75767441-75767580/-	Inc-NMD	0.0106	0.0097	0.0009	0.0009	0.283078	4.67945	0.721593	0.400262	1	0.10334	-1.19449	0.133566	0.719275	1	-0.151047	5.19144	1.96995	0.178478	0.858678
38134	Med13l/ENSMUST00000100816_Intron20/clean	IR	5:118885577-118886628/+	Inc-NMD	0	0.0002	-0.0001	0.0001	-0.916085	1.64995	0.721562	0.40087	1	-0.857148	-4.06676	1.88008	0.351208	0.955764	-0.0397551	1.79574	0.0879268	0.770426	1
38135	Dhx40/ENSMUST00000018569_Intron3/clean	IR	11:86691915-86695082/-	Inc-NMD	0.0001	0	0.0001	0.0001	0.575543	2.24605	0.721555	0.400872	1	0.88437	-4.05813	1.92927	0.355966	0.958416	0.218124	2.4703	5.85615	0.0270278	0.571681
38136	Ptprs/ENSMUST00000067538_Intron13/clean	IR	17:56732927-56733386/-	Inc-NMD	0.0058	0.0011	0.0047	0.0047	0.66664	2.45695	0.721504	0.400291	1	0.3461	-3.42664	0.495339	0.628128	1	-0.287145	2.66746	5.97938	0.0256731	0.562633
38137	A5SS:Rabep1-205-exon8;Rabep1-201-exon8	A5SS	11:70799344-70808140/+		0.0055	0.0017	0.0039	0.0039	0.566105	2.11975	0.721479	0.400299	1	0.590961	-3.16374	0.871681	0.363578	0.961705	0.034397	2.29009	0.111647	0.742368	1
38138	Uhrf1/ENSMUST00000001258_Intron11/clean	IR	17:56624111-56624990/+	Inc-NMD	0.0316	0.0274	0.0042	0.0042	0.245242	3.64794	0.721449	0.400309	1	0.219547	-0.9153	0.988289	0.334118	0.948073	-0.0104415	3.88421	0.0174985	0.896316	1
38139	Lrrk1/ENSMUST00000015277_Intron4/clean	IR	7:65982207-65982862/-	Inc-NMD	0.0255	0.0083	0.0173	0.0173	0.471301	1.52279	0.721443	0.400311	1	0.302949	-2.92557	0.406015	0.558767	1	-0.161807	1.57513	1.42169	0.249523	0.899119
38140	Hdac10/ENSMUST00000082197_Intron3/clean	IR	15:89011895-89012124/-	Inc-NMD	0.2535	0.2159	0.0376	0.0376	0.356008	0.587026	0.721435	0.400314	1	0.743725	-1.46101	6.32086	0.0223069	0.54197	0.380779	0.0149741	2.47583	0.134056	0.803151
38141	Mtmr4/ENSMUST00000092802_Intron3/clean	IR	11:87488112-87488440/+	Inc-NMD	0.0005	0.0001	0.0004	0.0004	0.957346	1.78663	0.721423	0.400317	1	1.10333	-3.86129	1.33895	0.300618	0.926725	0.106775	1.94451	0.532615	0.475458	1
38142	Rrp1b/ENSMUST00000081339_Intron12/clean	IR	17:32274972-32275529/+	Inc-NMD	0.0217	0.0154	0.0063	0.0063	0.409263	1.80243	0.721414	0.421788	1	0.33055	-2.94195	0.89304	0.520818	1	-0.0756406	1.91535	0.395168	0.537961	1
38143	ALE:Mbd1-204-exon12;Mbd1-201-exon15	ALE	18:74410650-74414949/+		0.4205	0.3742	0.0463	0.0463	0.248731	2.91541	0.721403	0.400324	1	0.0343434	0.887742	0.0441767	0.836027	1	-0.215102	1.54919	2.0373	0.171615	0.851367
38144	SE:Cdk19-201-exon5;Cdk19-203-int4	SE	10:40312209-40342633/+		0.8685	0.8518	0.0168	0.0168	0.313434	3.27896	0.721351	0.400341	1	0.0438278	1.57241	0.0853421	0.773724	1	-0.253738	-0.822797	0.607113	0.446601	0.992944
38145	Ccdc9b/ENSMUST00000059997_Intron7/clean	IR	2:118589125-118589681/-	Inc-NMD	0.0241	0.0539	-0.0297	0.0297	-0.555054	0.0700557	0.721325	0.400349	1	-0.749256	-3.2381	2.01965	0.218517	0.888071	-0.242765	-0.0515298	1.73495	0.20528	0.881372
38146	Fnta/ENSMUST00000016138_Intron6/clean	IR	8:26491061-26494443/-	Inc-NMD	0.0191	0.0162	0.0029	0.0029	0.291577	3.33572	0.721261	0.40037	1	0.299168	-1.83291	1.47768	0.308905	0.932251	0.0310674	3.63153	0.0858714	0.773044	1
38147	Ptgr2/ENSMUST00000123614_Intron3/clean	IR	12:84342110-84344784/+	Inc-NMD	0.0001	0.0001	0	0	-0.991616	2.2626	0.721256	0.430283	1	-0.920047	-4.04235	1.33093	0.411748	0.980473	0.0106681	2.49505	0.0135213	0.908794	1
38148	Cstf3/ENSMUST00000028599_Intron1/clean	IR	2:104421048-104439215/+	Inc-NMD	0.0002	0	0.0001	0.0001	0.64936	2.65898	0.721207	0.400985	1	0.81866	-4.06451	1.95918	0.379038	0.967567	0.0261717	2.95163	0.0763501	0.785641	1
38149	Rtf1/ENSMUST00000028767_Intron10/clean	IR	2:119557286-119557373/+	Inc-NMD	0.0014	0.0035	-0.0021	0.0021	-0.620131	2.69929	0.721188	0.400394	1	-0.56158	-3.1848	0.716482	0.409072	0.979699	0.0162335	2.96375	0.0231518	0.880856	1
38150	Abca7/ENSMUST00000043866_Intron30/clean	IR	10:79844406-79844496/+	Inc-NMD	0.1314	0.1399	-0.0085	0.0085	-0.338612	1.06945	0.721166	0.400401	1	-0.127773	-1.65301	0.164789	0.689855	1	0.188627	0.761993	0.939552	0.345999	0.953493
38151	A3SS:Retreg2-201-exon4;Retreg2-207-exon4	A3SS	1:75120598-75121035/+		0.9741	0.9779	-0.0038	0.0038	-0.42404	4.82056	0.721116	0.400417	1	0.27167	2.78641	5.04837	0.0382375	0.618316	0.710724	-1.95016	2.88177	0.107838	0.771631
38152	Cast/ENSMUST00000065629_Intron27/clean	IR	13:74848836-74849334/-		0.0203	0.0136	0.0067	0.0067	0.388231	2.65456	0.721102	0.400422	1	0.384764	-2.32768	1.05469	0.318838	0.938305	0.026063	2.85534	0.0675425	0.798074	1
38153	Tacc1/ENSMUST00000084030_Intron6/clean	IR	8:25659339-25661287/-	Inc-NMD	0.0002	0	0.0001	0.0001	0.615935	0.531617	0.721072	0.401028	1	0.906228	-4.05667	1.71834	0.348213	0.954429	0.20355	0.555794	0.889504	0.358839	0.960084
38154	Sdf4/ENSMUST00000050078_Intron5/clean	IR	4:156093403-156093600/+	Inc-NMD	0.0129	0.0164	-0.0034	0.0034	-0.303875	3.69736	0.721062	0.400434	1	-0.251463	-1.69439	0.656645	0.428959	0.986812	0.0277841	4.04649	0.10411	0.750892	1
38155	Clip1/ENSMUST00000111564_Intron21/clean	IR	5:123720833-123721346/-	Inc-NMD	0.0025	0.0005	0.002	0.002	0.727338	2.47107	0.721062	0.400434	1	0.451324	-3.49518	0.353815	0.559806	1	-0.258923	2.71746	5.25742	0.0348939	0.606352
38156	A5SS:Map4-212-exon4;Map4-201-exon17	A5SS	9:109908962-109910488/+		0.0468	0.0582	-0.0113	0.0113	-0.233472	3.26386	0.721053	0.400437	1	-0.336461	-0.645164	2.19681	0.156618	0.83373	-0.0611272	3.32738	0.55501	0.466466	0.999825
38157	Septin4/ENSMUST00000018544_Intron10/anti-near	IR	11:87480645-87480781/+	Inc-NMD	0.1917	0.1773	0.0144	0.0144	0.26761	2.5695	0.721053	0.400437	1	0.428809	-0.0517206	4.37618	0.0517803	0.668881	0.180957	2.05878	1.04351	0.321341	0.939985
38158	Ap2s1/ENSMUST00000086112_Intron3/clean	IR	7:16481300-16482613/+	Inc-NMD	0.0016	0.001	0.0006	0.0006	0.659726	4.02755	0.721049	0.400439	1	0.62531	-3.38522	1.51407	0.361889	0.961218	-0.0372652	4.51627	0.132155	0.720695	1
38159	Abhd17b/ENSMUST00000052556_Intron3/clean	IR	19:21658412-21661461/+	Inc-NMD	0.0058	0.0039	0.0019	0.0019	0.559815	2.85849	0.721035	0.400443	1	0.524869	-3.27879	1.79635	0.407767	0.979178	-0.0393954	3.15105	0.189707	0.668647	1
38160	Nmi/ENSMUST00000028314_Intron7/clean	IR	2:51838789-51839995/-	Inc-NMD	0.0001	0.0002	-0.0001	0.0001	-0.908759	1.38774	0.721031	0.430422	1	-0.916732	-4.03836	1.68486	0.414241	0.981608	-0.132136	1.51748	0.842628	0.371502	0.965457
38161	2810025M15Rik/ENSMUST00000061537_Intron1/known-exon+anti-near	IR	1:157240696-157241313/+		0.0038	0.0024	0.0014	0.0014	0.568352	3.37289	0.721019	0.400448	1	0.467319	-3.25357	1.03208	0.451765	0.994909	-0.127848	3.75185	2.25459	0.151586	0.827045
38162	Lamb2/ENSMUST00000065014_Intron16/clean	IR	9:108361573-108362385/+	Inc-NMD	0.0575	0.0391	0.0184	0.0184	0.319448	2.07974	0.720991	0.400457	1	0.272364	-1.54596	0.674194	0.422973	0.984331	0.00806185	2.02585	0.00738829	0.932508	1
38163	A5SS:Proser2-201-exon1;Proser2-202-exon1	A5SS	2:6118925-6134852/-		0.3489	0.3182	0.0307	0.0307	0.172472	4.80309	0.720964	0.400466	1	0.0868616	2.39632	0.403791	0.533609	1	-0.0954408	3.37258	1.35942	0.259755	0.90623
38164	Sec24b/ENSMUST00000001079_Intron8/clean	IR	3:129796716-129798642/-	Inc-NMD	0.0026	0.0008	0.0018	0.0018	0.743998	2.7779	0.720919	0.400481	1	0.746075	-3.51993	1.09066	0.323022	0.941213	0.0263293	3.05837	0.0743163	0.78844	1
38165	AFE:Agpat1-208-exon1;Agpat1-206-exon1	AFE	17:34823465-34829418/+		NA	NA	NA	NA	0.792536	-2.74701	0.720915	0.401079	1	1.22331	-4.04031	2.18233	0.244995	0.895952	0.292702	-3.51337	0.176379	0.696793	1
38166	Cbx4/ENSMUST00000026665_Intron4/clean	IR	11:118973128-118973342/-		0.0389	0.0406	-0.0017	0.0017	-0.321955	1.9566	0.720797	0.40052	1	-0.235062	-2.05167	0.380414	0.545564	1	0.084764	1.97571	0.552087	0.467623	1
38167	SE:Trnau1ap-201-exon2;Trnau1ap-206-int1	SE	4:132053357-132056663/-		0.8342	0.8126	0.0216	0.0216	0.224842	3.68666	0.720765	0.40053	1	-0.107255	1.86716	0.848771	0.369806	0.964599	-0.334251	-0.22156	1.60165	0.22276	0.892198
38168	Kiz/ENSMUST00000099278_Intron12/clean	IR	2:146798217-146811463/+	Inc-NMD	0.0021	0.0011	0.001	0.001	0.763602	1.12834	0.72076	0.400532	1	0.676402	-3.70436	1.32406	0.450448	0.994361	-0.0520717	1.20193	0.0822515	0.777739	1
38169	A3SS:Tspan33-201-exon3;Tspan33-202-exon3	A3SS	6:29709998-29710588/+		0.6432	0.6861	-0.043	0.043	-0.238431	3.06182	0.720743	0.400538	1	0.0227504	1.3145	0.0135975	0.908539	1	0.297677	0.381991	2.17437	0.158628	0.83553
38170	Sass6/ENSMUST00000197335_Intron12/clean	IR	3:116413841-116415031/+	Inc-NMD	0.0003	0.0001	0.0002	0.0002	0.971007	1.87852	0.720733	0.407429	1	0.806209	-3.96842	1.14167	0.489575	1	-0.163234	2.06141	2.22568	0.154079	0.830014
38171	A3SS:Notch3-202-exon3;Notch3-201-exon30	A3SS	17:32352667-32354358/-		0	0.0001	-0.0001	0.0001	-0.935174	0.207499	0.720693	0.401151	1	-1.31034	-4.0406	2.60598	0.208836	0.881372	-0.45835	0.186239	2.21146	0.155323	0.832129
38172	A3SS:Orc5-201-exon3;Orc5-205-exon3	A3SS	5:22751503-22752921/-		0.9757	0.9891	-0.0133	0.0133	0.471692	3.24769	0.720647	0.400569	1	0.172939	1.61804	2.84918	0.109702	0.772731	-0.299023	-2.72708	0.268724	0.610879	1
38173	Pik3r3/ENSMUST00000030464_Intron6/clean	IR	4:116143396-116144019/+	Inc-NMD	0	0.0001	-0.0001	0.0001	-0.614179	0.841271	0.720592	0.429376	1	-0.710516	-4.07117	1.32997	0.412934	0.981027	-0.234981	0.908712	1.88736	0.187366	0.866765
38174	Trap1/ENSMUST00000006137_Intron8/clean	IR	16:3872774-3873660/-	Inc-NMD	0.0001	0	0	0	0.83297	3.48518	0.720541	0.4012	1	1.07374	-4.05028	1.94266	0.289795	0.921157	0.0766856	3.8924	0.808359	0.38118	0.968628
38175	Washc4/ENSMUST00000038388_Intron22/clean	IR	10:83412694-83415345/+	Inc-NMD	0.0007	0.0001	0.0005	0.0005	0.9847	1.61084	0.720494	0.400619	1	1.08034	-3.93617	3.06288	0.347559	0.954096	0.0933444	1.74702	0.333481	0.571195	1
38176	Kctd15/ENSMUST00000032709_Intron3/clean	IR	7:34349557-34350171/-	Inc-NMD	0	0.0001	-0.0001	0.0001	-0.848308	0.208776	0.72046	0.401227	1	-0.736561	-4.06985	1.37761	0.402108	0.977049	-0.0494086	0.201232	0.0601457	0.809205	1
38177	AFE:Brd4-211-exon1;Brd4-204-exon1	AFE	17:32472175-32503491/-	Exc-NMD	0.0135	0.0016	0.0119	0.0119	0.604475	0.783335	0.720416	0.400644	1	0.715727	-3.04144	0.833569	0.374025	0.966431	0.0921816	0.736058	0.364733	0.553873	1
38178	AFE:Alg9-203-exon1;Alg9-208-exon1	AFE	9:50720107-50754033/+		NA	NA	NA	NA	0.458169	-2.19159	0.720354	0.401261	1	1.13695	-4.0409	1.9627	0.271305	0.908847	0.619699	-2.66076	2.20358	0.165506	0.8436
38179	Pcnx3/ENSMUST00000113615_Intron6/clean	IR	19:5734701-5735119/-	Inc-NMD	0.0009	0.0015	-0.0006	0.0006	0.659898	1.85734	0.720336	0.40067	1	0.407933	-3.37594	0.358103	0.557461	1	-0.159897	1.99796	2.28393	0.149107	0.824154
38180	Haus8/ENSMUST00000035960_Intron2/clean	IR	8:71715749-71721869/-	Inc-NMD	0.0002	0	0.0002	0.0002	0.6859	2.11388	0.720319	0.401272	1	0.840876	-4.06069	2.1672	0.372563	0.966108	0.0640437	2.33127	0.205414	0.656124	1
38181	Psmd13/ENSMUST00000026560_Intron6/clean	IR	7:140467019-140469217/+	Inc-NMD	0.0055	0.004	0.0015	0.0015	0.420817	3.86016	0.720313	0.400677	1	0.424175	-2.60021	1.27622	0.327882	0.943986	0.0249668	4.30153	0.0738658	0.789066	1
38182	A3SS:Tgif1-208-exon2;Tgif1-201-exon3	A3SS	17:71152268-71153166/-		0.0005	0.0002	0.0003	0.0003	0.833894	3.23742	0.720293	0.400684	1	0.76942	-3.51365	0.717103	0.408873	0.979618	-0.109954	3.58981	1.51393	0.235315	0.894798
38183	Dvl2/ENSMUST00000019362_Intron4/anti-near	IR	11:69896373-69896487/+	Inc-NMD	0.0102	0.0033	0.0069	0.0069	0.49457	2.38926	0.720285	0.400686	1	0.582248	-3.08225	1.53072	0.307107	0.9312	0.101722	2.58979	1.22312	0.284174	0.916949
38184	AFE:Tspan8-202-exon1;Tspan8-204-exon1	AFE	10:115652904-115653397/+		0.6188	0.5446	0.0742	0.0742	0.441301	-0.0658055	0.720285	0.400686	1	-0.19982	-1.13651	0.354508	0.559425	1	-0.570956	-1.53526	2.64656	0.122188	0.787383
38185	Dcaf4/ENSMUST00000223291_Intron7/clean	IR	12:83581684-83582673/+	Inc-NMD	0.037	0.0295	0.0075	0.0075	0.462407	0.932084	0.720226	0.400705	1	0.236814	-2.98043	0.345141	0.647395	1	-0.221041	0.910694	1.88935	0.187146	0.866765
38186	Polr3e/ENSMUST00000033173_Intron10/clean	IR	7:120532616-120532908/+	Inc-NMD	0.0017	0.0073	-0.0057	0.0057	0.669956	1.39222	0.720212	0.40071	1	0.649201	-3.43659	0.654609	0.429662	0.987219	-0.027901	1.48267	0.0481485	0.828933	1
38187	Zfp512/ENSMUST00000076264_Intron8/clean	IR	5:31627801-31628340/+	Inc-NMD	0.0004	0.0002	0.0001	0.0001	0.905704	2.24248	0.720205	0.400712	1	1.01826	-3.72021	1.21961	0.284842	0.917525	0.131062	2.45473	0.99585	0.332327	0.947302
38188	A5SS:Tmem106c-202-exon1;Tmem106c-203-exon1	A5SS	15:97862206-97862720/+		0.8967	0.9154	-0.0188	0.0188	-0.40775	2.42436	0.720197	0.400715	1	-0.209154	1.0168	1.77426	0.20046	0.879746	0.192655	-1.63872	0.13486	0.717982	1
38189	Mtss1/ENSMUST00000080371_Intron4/clean	IR	15:58842918-58844324/-	Inc-NMD	0	0.0001	-0.0001	0.0001	-1.02057	0.64076	0.720181	0.401317	1	-0.834518	-4.06789	1.6677	0.35963	0.960192	0.0835647	0.676867	0.212778	0.650453	1
38190	A3SS:Glo1-203-exon4;Glo1-201-exon5	A3SS	17:30816847-30819012/-		0.0031	0.0038	-0.0007	0.0007	-0.490327	3.47733	0.720165	0.400725	1	-0.483601	-2.61731	0.790925	0.386247	0.970966	0.00110994	3.84706	0.000108224	0.991821	1
38191	Sbno1/ENSMUST00000168651_Intron4/clean	IR	5:124545251-124546539/-	Inc-NMD	0.0001	0	0	0	0.648747	2.72066	0.720162	0.401323	1	0.911895	-4.06007	1.68004	0.343907	0.952365	0.0990729	3.0149	1.31124	0.268055	0.908847
38192	Tbce/ENSMUST00000039894_Intron11/clean	IR	13:14179869-14180372/-	Inc-NMD	0.0461	0.0317	0.0144	0.0144	0.439686	1.05449	0.720131	0.400736	1	0.232498	-2.727	0.299329	0.61045	1	-0.190905	1.01828	1.29543	0.270855	0.908847
38193	Cat/ENSMUST00000028610_Intron9/clean	IR	2:103290718-103293631/-	Inc-NMD	0.0011	0.0008	0.0003	0.0003	0.823914	2.66759	0.720067	0.400757	1	0.709089	-3.64342	1.13236	0.40358	0.977586	-0.0960025	2.9369	0.955852	0.341959	0.951523
38194	Slc44a1/ENSMUST00000102911_Intron10/clean	IR	4:53543708-53544540/+	Inc-NMD	0.0003	0.0001	0.0002	0.0002	1.09015	2.37937	0.72004	0.400766	1	0.952387	-4.04051	2.14357	0.392871	0.973564	-0.226562	2.61774	3.16293	0.093238	0.748754
38195	SE:Mphosph9-208-exon3;Mphosph9-203-int2	SE	5:124454235-124462936/-	Exc-NMD	0.9964	0.9858	0.0106	0.0106	0.602691	1.29415	0.719908	0.400809	1	-0.085196	0.338017	0.221144	0.644153	1	-0.690196	-3.39907	1.285	0.308384	0.931833
38196	Katnb1/ENSMUST00000034239_Intron13/anti-near	IR	8:95823035-95823839/+	Inc-NMD	0.0097	0.0093	0.0004	0.0004	0.426923	2.45959	0.719888	0.400815	1	0.499976	-2.84434	1.52057	0.290662	0.921497	0.1217	2.6654	1.54903	0.230185	0.89364
38197	Ei24/ENSMUST00000115086_Intron6/anti-near	IR	9:36696949-36697231/-	Inc-NMD	0.0181	0.0157	0.0024	0.0024	0.399212	3.1113	0.719882	0.400817	1	0.197764	-1.95866	0.245468	0.626635	1	-0.17516	3.37482	2.11149	0.164429	0.84272
38198	Cdc23/ENSMUST00000025228_Intron7/clean	IR	18:34774446-34774525/-	Inc-NMD	0.0081	0.0058	0.0023	0.0023	-0.454531	2.76384	0.719869	0.400821	1	-0.373474	-2.76925	0.662161	0.433803	0.988563	0.114848	3.01592	1.93892	0.181755	0.861609
38199	Exosc10/ENSMUST00000017408_Intron3/clean	IR	4:148645594-148646763/+	Inc-NMD	0.0002	0.0001	0.0001	0.0001	0.997902	3.23932	0.719865	0.400822	1	1.00702	-3.99519	1.65729	0.395334	0.9744	-0.111082	3.62471	2.38364	0.141044	0.811213
38200	A5SS:Golga3-205-exon1;Golga3-202-exon1	A5SS	5:110324789-110329468/+		0.1227	0.1343	-0.0116	0.0116	-0.40642	0.422561	0.719861	0.400824	1	-0.418045	-2.06843	0.824985	0.376439	0.967341	-0.000108075	0.0851762	3.21676e-07	0.999554	1
38201	A5SS:Stub1-201-exon1;Stub1-207-exon1	A5SS	17:26051219-26052059/-		0.9954	0.9968	-0.0013	0.0013	0.474506	6.75702	0.719757	0.400858	1	-0.089037	4.52706	0.88943	0.358858	0.960084	-0.548774	-2.23699	1.19343	0.289896	0.921164
38202	Dynlt2b/ENSMUST00000014220_Intron4/clean	IR	16:32245740-32247573/+	Inc-NMD	0.0171	0.0119	0.0052	0.0052	0.510053	1.99536	0.719704	0.400875	1	0.797257	-2.83018	4.74542	0.104626	0.765097	0.325202	2.12589	3.44401	0.0809238	0.731731
38203	Chchd3/ENSMUST00000066379_Intron1/clean	IR	6:33026360-33036934/-	Inc-NMD	0.0003	0.0001	0.0002	0.0002	0.726414	2.89953	0.719679	0.404565	1	0.921966	-4.04729	2.76518	0.394395	0.974129	0.0892408	3.22181	1.01066	0.328857	0.944868
38204	Mzt1/ENSMUST00000042662_Intron1/anti-near	IR	14:99278097-99283429/-	Inc-NMD	0.0181	0.0134	0.0047	0.0047	0.484565	1.62697	0.719664	0.400888	1	0.465588	-3.15725	1.72195	0.422217	0.984128	0.000976213	1.7299	5.90023e-05	0.993961	1
38205	SE:Ahcyl1-201-exon7;Ahcyl1-203-int5	SE	3:107577637-107579357/-	Exc-NMD	0.9596	0.9538	0.0058	0.0058	0.25483	6.70629	0.719662	0.400889	1	0.0888299	4.46981	0.788507	0.386958	0.971363	-0.100824	0.122376	0.181463	0.67547	1
38206	Gdap2/ENSMUST00000029459_Intron2/clean	IR	3:100077492-100078213/+	Inc-NMD	0	0.0001	-0.0001	0.0001	-1.03583	1.47393	0.71963	0.401496	1	-0.73955	-4.07239	1.47013	0.39682	0.975193	0.205392	1.60878	1.90607	0.185305	0.865111
38207	Ndufa10/ENSMUST00000027478_Intron9/clean	IR	1:92367630-92379732/-	Inc-NMD	0.0017	0.0011	0.0006	0.0006	0.6692	3.94598	0.71961	0.400905	1	0.434716	-3.45247	1.03476	0.542008	1	-0.203687	4.42525	3.38963	0.0831489	0.734212
38208	Fhip2b/ENSMUST00000022690_Intron16/anti-near	IR	14:70822624-70822778/-	Inc-NMD	0.0143	0.0049	0.0094	0.0094	0.542606	0.591621	0.719593	0.400911	1	0.523753	-2.99598	1.35931	0.319353	0.938648	0.0616624	0.516624	0.110805	0.743304	1
38209	Dennd2c/ENSMUST00000172288_Intron18/clean	IR	3:103073816-103075086/+	Inc-NMD	0.001	0.0006	0.0004	0.0004	1.0295	-0.0734911	0.719575	0.400917	1	0.761708	-3.92021	0.89892	0.495817	1	-0.30253	-0.119872	1.55108	0.229889	0.89364
38210	Sfxn1/ENSMUST00000021930_Intron6/clean	IR	13:54247106-54247872/+	Inc-NMD	0.0221	0.0177	0.0044	0.0044	0.350886	2.46752	0.719538	0.400929	1	0.239909	-2.40248	0.61188	0.513912	1	-0.0784885	2.63237	0.563767	0.463026	0.998302
38211	Lig1/ENSMUST00000098814_Intron23/clean	IR	7:13040221-13041443/+	Inc-NMD	0.0139	0.0096	0.0043	0.0043	0.429852	2.73769	0.719509	0.400938	1	0.332208	-2.69737	0.929192	0.453877	0.995442	-0.114943	2.97754	0.934217	0.347336	0.954009
38212	A5SS:Snap23-202-exon1;Snap23-201-exon1	A5SS	2:120398243-120414749/+		0.9626	0.9549	0.0077	0.0077	0.337021	4.39042	0.719496	0.400942	1	0.16426	2.4597	3.56638	0.0761679	0.725659	-0.188951	-1.67381	0.237736	0.632082	1
38213	SE:G3bp2-202-exon8;G3bp2-201-int7	SE	5:92205930-92212183/-		0.1595	0.1785	-0.019	0.019	-0.1852	4.8049	0.719443	0.400959	1	-0.195509	1.96408	1.41488	0.250616	0.900172	0.00852526	4.22692	0.00663833	0.936016	1
38214	AFE:Sinhcaf-203-exon1;Sinhcaf-201-exon1	AFE	6:148834647-148847789/-		0.0395	0.0475	-0.008	0.008	-0.333254	2.54418	0.719399	0.400974	1	-0.529318	-1.42759	1.96881	0.178597	0.858678	-0.206227	2.59755	3.5656	0.076197	0.725659
38215	Sin3a/ENSMUST00000049169_Intron3/anti-near	IR	9:57001828-57002582/+	Inc-NMD	0.0002	0	0.0001	0.0001	0.69526	1.61036	0.719376	0.401578	1	0.804874	-4.06523	1.74671	0.384363	0.970078	-0.0441734	1.7548	0.126955	0.725999	1
38216	Psat1/ENSMUST00000025542_Intron2/clean	IR	19:15896889-15898299/-	Inc-NMD	0.0008	0.0006	0.0002	0.0002	0.705035	4.33733	0.719358	0.400987	1	0.790076	-3.49427	2.08509	0.291841	0.922014	0.0799697	4.86534	0.983635	0.335227	0.948475
38217	Ubl3/ENSMUST00000164904_Intron2/known-exon	IR	5:148488861-148488966/-		0.545	0.565	-0.02	0.02	-0.213444	4.72259	0.719318	0.401	1	-0.267637	2.56176	2.08621	0.166835	0.845146	-0.087413	2.21639	0.370907	0.550572	1
38218	Rab5c/ENSMUST00000019317_Intron2/anti-near	IR	11:100609409-100610740/-	Inc-NMD	0.0006	0.0002	0.0004	0.0004	0.789987	4.46396	0.719316	0.401001	1	0.694045	-3.65395	0.98963	0.417812	0.982561	-0.097291	5.01661	1.97232	0.17823	0.858505
38219	Cars/ENSMUST00000010899_Intron20/clean	IR	7:143113446-143115595/-	Inc-NMD	0.0267	0.022	0.0046	0.0046	0.275182	3.32124	0.719285	0.401011	1	0.312253	-1.43387	1.87004	0.21404	0.884988	0.0640019	3.55344	0.448415	0.512093	1
38220	Vps39/ENSMUST00000028752_Intron15/clean	IR	2:120155186-120155666/-	Inc-NMD	0.0553	0.046	0.0093	0.0093	0.417648	1.48788	0.719271	0.401015	1	0.174218	-2.24957	0.305145	0.589905	1	-0.20293	1.45034	1.28652	0.272451	0.909357
38221	Dctn1/ENSMUST00000077407_Intron2/clean	IR	6:83159752-83160040/+	Inc-NMD	0	0.0001	0	0	-1.0629	3.30593	0.719231	0.401625	1	-0.946657	-4.06217	1.88181	0.319153	0.938474	0.0220696	3.68197	0.0807984	0.779656	1
38222	Myh14/ENSMUST00000048102_Intron34/clean	IR	7:44264931-44265523/-	Inc-NMD	0.0004	0.0001	0.0003	0.0003	1.02531	2.36159	0.719227	0.401029	1	0.98812	-3.89355	1.12256	0.371805	0.965655	-0.0821817	2.58505	0.430331	0.520618	1
38223	Prdm15/ENSMUST00000121584_Intron15/clean	IR	16:97608373-97608921/-	Inc-NMD	0.0002	0	0.0002	0.0002	0.524038	-0.142681	0.719187	0.401639	1	0.91442	-4.05969	1.9884	0.343335	0.952365	0.247144	-0.191023	0.907786	0.35407	0.957301
38224	Epb41l1/ENSMUST00000103136_Intron16/clean	IR	2:156368914-156371309/+	Inc-NMD	0.0002	0.0001	0.0001	0.0001	1.08627	2.38711	0.719121	0.401064	1	1.03212	-3.99947	1.44506	0.383125	0.969436	-0.0891715	2.62116	0.535962	0.474096	1
38225	Med25/ENSMUST00000003049_Intron9/clean	IR	7:44533672-44533986/-	Inc-NMD	0.0041	0.006	-0.0019	0.0019	-0.553277	1.95207	0.719116	0.401066	1	-0.606065	-3.02252	1.12995	0.302671	0.928121	0.010379	2.07928	0.00980894	0.922266	1
38226	Ttk/ENSMUST00000070326_Intron6/clean	IR	9:83725796-83725936/+	Inc-NMD	0.001	0.0003	0.0006	0.0006	0.757357	1.23858	0.719114	0.401066	1	0.780327	-3.6199	0.757247	0.396328	0.975087	0.0263372	1.31499	0.0366966	0.850356	1
38227	SE:Ppp5c-201-exon5;Ppp5c-205-int4	SE	7:16742638-16743799/-		0.9987	0.9995	-0.0008	0.0008	-0.689962	5.56016	0.719089	0.401075	1	-0.0463529	3.44922	0.208611	0.653647	1	0.645893	-3.32769	0.650328	0.431146	0.987789
38228	Mkln1/ENSMUST00000026699_Intron9/clean	IR	6:31436003-31445065/+	Inc-NMD	0.0047	0.0025	0.0022	0.0022	0.633924	2.55723	0.719072	0.40108	1	0.612549	-3.50599	1.62897	0.412379	0.980741	-0.0120307	2.81588	0.0136087	0.908501	1
38229	Pycr1/ENSMUST00000026133_Intron6/clean	IR	11:120532132-120532254/-	Inc-NMD	0.0361	0.003	0.0331	0.0331	0.605899	0.88235	0.719058	0.401084	1	0.665113	-3.17451	1.2463	0.279811	0.914497	0.0569308	0.857988	0.0846471	0.77462	1
38230	SE:Usp33-208-exon2;Usp33-201-int10	SE	3:152074288-152075913/+	Inc-NMD	0.0026	0.0002	0.0024	0.0024	0.830895	2.39147	0.719028	0.401094	1	0.940432	-3.59744	1.52072	0.255885	0.904049	0.0549777	2.62136	0.192461	0.666407	1
38231	Akap9/ENSMUST00000044492_Intron43/clean	IR	5:4119208-4120298/+	Inc-NMD	0.0348	0.025	0.0098	0.0098	0.480264	0.853081	0.719014	0.422532	1	0.123366	-3.13439	0.0977157	0.823943	1	-0.351061	0.837187	4.17693	0.0568105	0.68146
38232	A3SS:Tpr-203-exon49;Tpr-202-exon2	A3SS	1:150321715-150321874/+		0.9459	0.9536	-0.0077	0.0077	-0.213245	5.69116	0.719004	0.401102	1	-0.0100976	3.54572	0.0168803	0.898153	1	0.219604	-0.545828	0.91932	0.351108	0.955764
38233	Lsm14b/ENSMUST00000055485_Intron3/clean	IR	2:179669829-179673153/+		0.0281	0.0225	0.0055	0.0055	0.326302	2.71457	0.718961	0.401116	1	-0.0341746	-1.96114	0.01747	0.8964	1	-0.344214	2.87983	15.0176	0.00121758	0.181871
38234	Smarca5/ENSMUST00000043359_Intron12/clean	IR	8:81443231-81444150/-	Inc-NMD	0.0001	0	0	0	0.841673	3.93843	0.718955	0.401714	1	0.76398	-4.06522	1.34902	0.402287	0.977141	-0.159733	4.43245	4.03954	0.0606107	0.68991
38235	Fhod3/ENSMUST00000037097_Intron16/clean	IR	18:25199483-25218390/+	Inc-NMD	0.0036	0.0011	0.0025	0.0025	0.792497	2.33644	0.718914	0.401131	1	0.734734	-3.66989	1.97392	0.399184	0.975839	-0.0506023	2.56011	0.156956	0.696909	1
38236	Mocs1/ENSMUST00000024797_Intron10/anti-near	IR	17:49759886-49761057/+		0.0001	0	0.0001	0.0001	0.671509	0.971814	0.71888	0.401739	1	0.769094	-4.06474	1.30207	0.400659	0.976328	-0.000515087	1.04669	1.12603e-05	0.997362	1
38237	Hyou1/ENSMUST00000066601_Intron18/clean	IR	9:44299476-44299574/+	Inc-NMD	0.0001	0.0001	0	0	-1.10681	3.11819	0.718829	0.401159	1	-1.04744	-3.86164	0.932747	0.353243	0.956851	0.0930299	3.47115	1.08811	0.311516	0.93348
38238	SE:Mllt1-201-exon5;Mllt1-204-int1	SE	17:57207297-57212711/-		0.9789	0.9737	0.0052	0.0052	0.385035	5.20098	0.718826	0.40116	1	-0.245504	3.11871	5.29933	0.0342647	0.604273	-0.674616	-1.59115	2.39218	0.140379	0.8102
38239	Ghitm/ENSMUST00000042564_Intron7/clean	IR	14:36847289-36847858/-	Inc-NMD	0.0016	0.003	-0.0013	0.0013	-0.533438	4.07389	0.718816	0.401163	1	-0.487477	-3.06696	1.24478	0.376637	0.96745	0.0286941	4.55416	0.164939	0.689722	1
38240	A5SS:Decr2-201-exon8;Decr2-208-exon8	A5SS	17:26301236-26301944/-		0.9981	0.9997	-0.0017	0.0017	-0.871863	3.92921	0.718775	0.401176	1	-0.00470215	2.09424	0.000956447	0.975689	1	0.843824	-3.4766	1.16043	0.296444	0.924795
38241	Stau1/ENSMUST00000049412_Intron7/anti-near	IR	2:166793267-166794245/-		0.0712	0.0649	0.0063	0.0063	0.244462	2.83473	0.718772	0.401177	1	0.28633	-0.768579	1.67894	0.212403	0.883896	0.0924606	2.80901	1.13495	0.301638	0.927586
38242	Trpm7/ENSMUST00000028843_Intron8/clean	IR	2:126684900-126686219/-	Inc-NMD	0.0001	0	0.0001	0.0001	0.755701	1.3429	0.718722	0.40179	1	1.09045	-4.04922	1.97116	0.284542	0.917236	0.179744	1.45489	0.97345	0.337673	0.950038
38243	Odf2/ENSMUST00000028128_Intron12/clean	IR	2:29804932-29805219/+	Inc-NMD	0	0.0001	-0.0001	0.0001	-1.07681	2.24405	0.718606	0.401828	1	-0.912805	-4.06394	1.81489	0.33103	0.946114	0.0680072	2.46963	0.309437	0.585283	1
38244	Ipo11/ENSMUST00000080856_Intron26/clean	IR	13:106978719-106983853/-	Inc-NMD	0.0001	0	0	0	0.661835	1.97063	0.718535	0.425882	1	0.693872	-4.07166	1.2747	0.427799	0.986356	-0.126277	2.16935	1.46435	0.242816	0.895952
38245	Srsf11/ENSMUST00000072875_Intron6/clean	IR	3:157723529-157724948/-	Inc-NMD	0.0162	0.0129	0.0033	0.0033	0.290269	3.80572	0.718532	0.401255	1	0.193855	-1.58515	0.479748	0.497901	1	-0.0687738	4.16947	0.80829	0.3812	0.968628
38246	A3SS:Aldh2-201-exon3;Aldh2-204-exon3	A3SS	5:121717805-121718676/-		1	0.9999	0.0001	0.0001	1.10683	4.14932	0.718438	0.401882	1	-0.281423	2.25818	3.60573	0.0747087	0.722343	-1.31158	-4.04038	2.51827	0.208836	0.881372
38247	Ndst1/ENSMUST00000169273_Intron6/clean	IR	18:60832763-60833443/-	Inc-NMD	0.0006	0.0002	0.0004	0.0004	1.01424	2.44699	0.718408	0.401296	1	1.21206	-3.82924	1.96225	0.243542	0.895952	0.152749	2.68642	1.10582	0.307728	0.931454
38248	A5SS:Rmi1-201-exon1;Rmi1-205-exon1	A5SS	13:58550332-58554815/+		0.7922	0.7376	0.0546	0.0546	0.315097	1.43257	0.718398	0.401299	1	-0.286101	0.255246	1.95497	0.18005	0.860144	-0.61218	-1.20627	4.09545	0.0590297	0.687059
38249	Lig1/ENSMUST00000098814_Intron20/clean	IR	7:13037221-13037725/+	Inc-NMD	0.0164	0.0091	0.0073	0.0073	0.384362	3.32198	0.718228	0.401354	1	0.462308	-2.08122	1.62166	0.220019	0.889487	0.0419837	3.61275	0.132386	0.720462	1
38250	Gfm1/ENSMUST00000077271_Intron12/anti-near	IR	3:67364044-67365220/+	Inc-NMD	0.0001	0.0001	0	0	1.01796	3.36831	0.718159	0.401377	1	1.06674	-3.92821	1.37326	0.348441	0.954488	-0.0705798	3.77084	0.650838	0.430969	0.987674
38251	Erfe/ENSMUST00000086861_Intron1/clean	IR	1:91294371-91296086/+	Inc-NMD	0	0.0002	-0.0002	0.0002	-0.617152	0.662743	0.718126	0.401984	1	-0.998496	-4.05934	2.34731	0.301661	0.927586	-0.479801	0.702267	5.77036	0.0280192	0.576746
38252	Ilf2/ENSMUST00000001042_Intron5/clean	IR	3:90388378-90388670/+	Inc-NMD	0	0.002	-0.002	0.002	-0.301816	3.22266	0.718096	0.401993	1	-4.1937	-3.48345	22.1543	0.000510656	0.117552	-4.02718	3.6083	361.071	7.05479e-13	1.35604e-08
38253	Nle1/ENSMUST00000103213_Intron1/clean	IR	11:82799062-82799164/-	Inc-NMD	0.0004	0.0003	0.0001	0.0001	0.839338	0.318027	0.718095	0.416924	1	0.873815	-3.85515	0.87598	0.405961	0.978474	-0.0450247	0.314115	0.0643993	0.80272	1
38254	Psme4/ENSMUST00000041231_Intron40/clean	IR	11:30803386-30806029/+		0.0001	0	0.0001	0.0001	0.616878	2.32582	0.718089	0.401995	1	0.750342	-4.06602	1.52193	0.407721	0.979162	0.0334398	2.57287	0.0925931	0.764604	1
38255	Hmgxb3/ENSMUST00000091884_Intron18/anti-near	IR	18:61268660-61269298/-	Inc-NMD	0.0009	0.0028	-0.0019	0.0019	-0.756676	1.6226	0.718088	0.4014	1	-0.792874	-3.70071	1.35903	0.36114	0.96093	-0.0332248	1.75058	0.111805	0.742193	1
38256	Max/ENSMUST00000082136_Intron1/clean	IR	12:77000051-77008763/-	Inc-NMD	0.004	0.0019	0.002	0.002	0.684314	2.68604	0.717958	0.401442	1	0.718651	-3.57539	2.2284	0.368469	0.963973	0.0217023	2.96915	0.0446766	0.835116	1
38257	Hpse/ENSMUST00000045617_Intron8/clean	IR	5:100839280-100840048/-	Inc-NMD	0.0002	0	0.0001	0.0001	0.719068	0.622796	0.717948	0.402041	1	0.77145	-4.06476	1.58169	0.399374	0.975922	-0.0535697	0.649224	0.0792014	0.781784	1
38258	Baz2a/ENSMUST00000219072_Intron9/clean	IR	10:127952039-127952174/+	Inc-NMD	0.0033	0.0029	0.0003	0.0003	-0.687886	2.26543	0.717932	0.40145	1	-0.661433	-3.16092	0.772715	0.391649	0.973398	0.0339022	2.44627	0.0607527	0.808265	1
38259	Kras/ENSMUST00000032399_Intron1/anti-near	IR	6:145192543-145195774/-		0.0064	0.0034	0.003	0.003	0.635261	2.60362	0.717898	0.401462	1	0.354342	-3.36802	0.553675	0.596467	1	-0.319677	2.85123	12.7659	0.00234621	0.246969
38260	A5SS:Rpl15-203-exon1;Rpl15-202-exon1	A5SS	14:4198738-4199235/+		0.1593	0.1756	-0.0162	0.0162	-0.150013	4.78924	0.717873	0.40147	1	-0.16982	1.94526	1.19939	0.288735	0.920538	-0.0251466	4.23987	0.0605949	0.808509	1
38261	Tut4/ENSMUST00000155068_Intron12/anti-near	IR	4:108370764-108374579/+	Inc-NMD	0.0005	0.0001	0.0003	0.0003	0.959585	1.23005	0.717835	0.403089	1	0.978669	-3.99989	1.79516	0.409836	0.980073	-0.0982262	1.32875	0.569017	0.460984	0.997929
38262	Tmem120a/ENSMUST00000043378_Intron7/anti-near	IR	5:135765357-135765450/-	Inc-NMD	0.012	0.0083	0.0037	0.0037	0.384497	3.24597	0.717761	0.401506	1	0.283791	-2.38528	0.561037	0.483071	1	-0.075948	3.56017	0.438053	0.516946	1
38263	SE:Caprin2-202-exon15;Caprin2-208-int2	SE	6:148749790-148760098/-		0.9988	0.9999	-0.001	0.001	-0.947773	0.945368	0.717758	0.401507	1	-0.0151023	0.110253	0.00566024	0.940907	1	0.993588	-3.87705	1.19005	0.359314	0.960084
38264	Cluap1/ENSMUST00000040881_Intron4/clean	IR	16:3733467-3735689/+	Inc-NMD	0.0525	0.0428	0.0097	0.0097	0.370086	1.41439	0.717721	0.401519	1	0.157715	-2.36018	0.255929	0.680458	1	-0.188991	1.39105	2.10966	0.164602	0.84272
38265	Pik3cb/ENSMUST00000035037_Intron22/clean	IR	9:98923107-98924576/-	Inc-NMD	0.074	0.0641	0.0099	0.0099	0.289394	2.02204	0.717684	0.401531	1	0.265034	-1.47677	1.00367	0.330489	0.945888	0.00757424	1.95147	0.00425927	0.948727	1
38266	Atp11b/ENSMUST00000029257_Intron17/clean	IR	3:35866466-35868192/+	Inc-NMD	0.0008	0.0003	0.0005	0.0005	0.824838	2.1717	0.71766	0.417111	1	0.982101	-3.92352	1.61191	0.387082	0.971431	0.107516	2.38732	1.37167	0.2577	0.905032
38267	A3SS:Aup1-206-exon11;Aup1-201-exon11	A3SS	6:83034075-83034256/+	Inc-NMD	0.0861	0.0764	0.0097	0.0097	0.175833	4.16262	0.717634	0.401547	1	0.099548	0.680869	0.340115	0.567429	1	-0.0686611	4.11653	0.715488	0.409391	0.979819
38268	Pafah1b1/ENSMUST00000021091_Intron10/clean	IR	11:74568569-74570283/-	Inc-NMD	0.031	0.0272	0.0037	0.0037	0.239354	4.11543	0.717621	0.401552	1	0.246729	-0.4971	1.272	0.275077	0.910779	0.0276922	4.41647	0.133646	0.719196	1
38269	Ppip5k2/ENSMUST00000042509_Intron8/clean	IR	1:97677389-97678291/-	Inc-NMD	0.0001	0	0.0001	0.0001	0.691642	2.02242	0.71759	0.402157	1	0.909223	-4.06022	1.67525	0.344856	0.952896	0.0586157	2.22305	0.249999	0.623494	1
38270	SE:Ttll5-201-exon33;Ttll5-209-int32	SE	12:86067378-86099916/+		0.5291	0.4627	0.0664	0.0664	0.288036	0.755548	0.717578	0.401566	1	-0.117007	-0.617572	0.326728	0.575081	1	-0.390011	-0.555534	2.37705	0.14156	0.811935
38271	Actr3/ENSMUST00000178474_Intron4/clean	IR	1:125336353-125339000/-	Inc-NMD	0.0036	0.0028	0.0008	0.0008	0.395357	4.55452	0.717571	0.401568	1	0.463962	-2.55425	2.45324	0.263339	0.908847	0.0863084	5.10452	1.66633	0.21405	0.884988
38272	Rwdd1/ENSMUST00000019917_Intron2/clean	IR	10:33885120-33888067/-	Inc-NMD	0.002	0.0011	0.0009	0.0009	0.653327	3.51378	0.717514	0.404781	1	0.641454	-3.585	1.95977	0.422444	0.984128	-0.0470636	3.93015	0.271747	0.608895	1
38273	Heatr5b/ENSMUST00000097281_Intron9/clean	IR	17:79128301-79128843/-	Inc-NMD	0.0001	0	0.0001	0.0001	0.499124	0.818065	0.717467	0.421128	1	0.810867	-4.06562	1.48408	0.381157	0.968628	0.145082	0.86736	0.868676	0.364386	0.962217
38274	Ampd3/ENSMUST00000005829_Intron4/clean	IR	7:110390555-110392846/+	Inc-NMD	0.0005	0.0002	0.0003	0.0003	0.726027	0.803824	0.717411	0.416416	1	1.16544	-3.99167	2.3454	0.325445	0.942696	0.35656	0.84351	4.93524	0.0401999	0.625669
38275	Mboat1/ENSMUST00000047311_Intron8/clean	IR	13:30410449-30415946/+	Inc-NMD	0.024	0.0184	0.0056	0.0056	0.380345	2.32705	0.717351	0.40164	1	0.255679	-2.34683	0.543275	0.471142	1	-0.0708624	2.45748	0.413236	0.528918	1
38276	Stoml2/ENSMUST00000030169_Intron8/known-exon	IR	4:43029067-43029278/-	Inc-NMD	0.0096	0.0086	0.001	0.001	0.294641	4.56771	0.717323	0.401649	1	0.320123	-1.38106	0.96641	0.339379	0.950517	0.00753528	5.06035	0.00461622	0.946625	1
38277	Nol10/ENSMUST00000046011_Intron10/clean	IR	12:17418389-17419466/+	Inc-NMD	0.0021	0.0107	-0.0087	0.0087	-0.517609	2.50545	0.717221	0.401682	1	-0.506302	-3.04328	1.15758	0.363484	0.961705	0.0722985	2.73846	0.698463	0.414907	0.981621
38278	Rrm2/ENSMUST00000020980_Intron7/clean	IR	12:24761802-24762659/+	Inc-NMD	0.0094	0.0076	0.0019	0.0019	0.247651	4.97529	0.717211	0.401685	1	0.116517	-1.11436	0.210269	0.652372	1	-0.1204	5.51847	2.93647	0.104796	0.765097
38279	Cdt1/ENSMUST00000006760_Intron6/anti-near	IR	8:123297278-123297979/+	Inc-NMD	0.0269	0.0224	0.0045	0.0045	0.25755	3.4695	0.717178	0.401696	1	0.109764	-1.34983	0.185223	0.708217	1	-0.153157	3.7202	2.29362	0.1483	0.822746
38280	Edem3/ENSMUST00000059498_Intron3/clean	IR	1:151646684-151647160/+	Inc-NMD	0.0001	0	0.0001	0.0001	0.643089	1.25171	0.717145	0.402302	1	0.854998	-4.06008	1.57905	0.366532	0.963103	0.116174	1.35103	0.494332	0.49153	1
38281	A5SS:Gmppb-201-exon1;Gmppb-205-exon1	A5SS	9:107926561-107926710/+		0.6	NA	NA	NA	-0.948042	-2.03847	0.717133	0.401711	1	0.40274	-2.80295	0.802811	0.397548	0.975647	1.36895	-3.47701	1.87808	0.188399	0.867798
38282	Gnas/ENSMUST00000080493_Intron5/clean	IR	2:174183723-174184992/+	Inc-NMD	0.0014	0.0018	-0.0004	0.0004	-0.292796	6.49998	0.717059	0.401734	1	-0.425939	-1.73034	3.01128	0.152863	0.828674	-0.108593	7.22961	2.876	0.108166	0.772222
38283	SE:U2af1l4-201-exon7;U2af1l4-206-int6	SE	7:30264033-30264519/+		0.6502	0.6037	0.0465	0.0465	0.245546	3.65668	0.717055	0.401736	1	-0.0938755	1.72806	0.382424	0.544516	1	-0.354664	1.04514	3.19874	0.0915518	0.747413
38284	Cc2d1b/ENSMUST00000030320_Intron16/anti-near	IR	4:108485906-108486770/+		0.0488	0.0564	-0.0076	0.0076	-0.292069	2.55939	0.716912	0.401782	1	-0.163887	-1.32006	0.396036	0.537519	1	0.118187	2.58399	0.654299	0.429769	0.987262
38285	Syne2/ENSMUST00000044217_Intron50/clean	IR	12:76018688-76020050/+	Inc-NMD	0.0002	0	0.0002	0.0002	0.650856	0.597306	0.716906	0.40238	1	0.790634	-4.06363	1.57872	0.391843	0.973398	0.0278772	0.623031	0.0254434	0.875149	1
38286	SE:Afap1l2-201-exon2;Afap1l2-202-int1	SE	19:56938699-56996582/-		0.0703	0.0572	0.0131	0.0131	0.311426	2.04812	0.716892	0.401789	1	0.444286	-1.54857	1.83457	0.19334	0.872824	0.117054	1.99028	0.695491	0.415882	0.981919
38287	Ttl/ENSMUST00000035812_Intron4/clean	IR	2:128923266-128923893/+	Inc-NMD	0	0.0001	-0.0001	0.0001	-0.817254	1.35083	0.716844	0.413451	1	-0.681324	-4.07273	1.31472	0.425065	0.985244	-0.0225418	1.46685	0.0432979	0.837641	1
38288	Mfsd8/ENSMUST00000026859_Intron2/clean	IR	3:40791568-40793848/-	Inc-NMD	0.0002	0	0.0002	0.0002	0.549625	-0.135939	0.716823	0.402407	1	0.802878	-4.06311	1.73071	0.38663	0.971231	0.170367	-0.180318	0.580424	0.456599	0.996608
38289	Zfp740/ENSMUST00000119168_Intron4/clean	IR	15:102116356-102116670/+	Inc-NMD	0.0404	0.0325	0.0079	0.0079	0.316333	2.69881	0.716809	0.401816	1	0.185317	-1.48788	0.377552	0.547062	1	-0.0744856	2.79133	0.540797	0.472139	1
38290	Mastl/ENSMUST00000028119_Intron4/clean	IR	2:23030618-23035375/-	Inc-NMD	0.0248	0.0182	0.0067	0.0067	0.47019	1.33767	0.716804	0.401818	1	0.368113	-3.0288	0.79047	0.484054	1	-0.0707091	1.37638	0.315622	0.581592	1
38291	Mcm6/ENSMUST00000027601_Intron7/clean	IR	1:128273751-128276105/-	Inc-NMD	0.0007	0.0004	0.0004	0.0004	0.834634	3.70192	0.716802	0.401818	1	0.766121	-3.704	1.59554	0.394613	0.974169	-0.0544188	4.143	0.561534	0.463899	0.998636
38292	Prkcd/ENSMUST00000022521_Intron12/anti-near	IR	14:30323189-30323716/-	Inc-NMD	0.0437	0.032	0.0117	0.0117	0.342062	2.06035	0.716795	0.40182	1	0.336005	-2.08521	1.37557	0.344752	0.952848	-0.00376157	2.10353	0.00120792	0.97268	1
38293	AFE:Ppt2-206-exon1;Ppt2-208-exon1	AFE	17:34845970-34846344/-		NA	NA	NA	NA	-1.05668	-2.3781	0.716766	0.40183	1	-1.20022	-3.59604	2.79835	0.139281	0.809063	-0.0993157	-3.22206	0.0196906	0.890056	1
38294	Fbrsl1/ENSMUST00000198834_Intron6/clean	IR	5:110524337-110525222/-	Inc-NMD	0.0096	0.0057	0.004	0.004	0.527414	2.31882	0.716765	0.40183	1	0.15573	-3.14762	0.132088	0.780018	1	-0.333823	2.52044	8.11736	0.011105	0.442601
38295	SE:Eif2d-202-exon10;Eif2d-201-int9	SE	1:131092244-131092856/+		0.9756	0.9866	-0.0111	0.0111	0.420132	4.69524	0.716746	0.401836	1	0.0425534	2.69812	0.0932006	0.763858	1	-0.338759	-1.94642	0.461016	0.5063	1
38296	Gramd4/ENSMUST00000088931_Intron12/clean	IR	15:86014392-86014457/+	Inc-NMD	0.0803	0.0686	0.0117	0.0117	0.283807	1.98319	0.716699	0.401852	1	0.285907	-1.42819	0.779915	0.3895	0.972532	0.00407093	1.8817	0.00126148	0.972081	1
38297	Hmgn2/ENSMUST00000102553_Intron3/clean	IR	4:133693791-133694076/-	Inc-NMD	0.0238	0.0209	0.0029	0.0029	0.209141	4.97815	0.716695	0.401853	1	-0.0570409	0.0288792	0.0958867	0.760591	1	-0.256833	5.41778	5.62547	0.0297896	0.584513
38298	Cnot2/ENSMUST00000105265_Intron9/clean	IR	10:116330927-116333990/-	Inc-NMD	0.0109	0.0083	0.0026	0.0026	0.400249	3.12187	0.716689	0.401855	1	0.339679	-2.56227	1.29279	0.419228	0.983015	-0.0317928	3.42884	0.158078	0.695886	1
38299	Zbtb48/ENSMUST00000066715_Intron8/anti-near	IR	4:152105166-152105235/-	Inc-NMD	0.5507	0.5147	0.036	0.036	0.219387	2.378	0.716687	0.401856	1	0.269193	0.691476	2.02806	0.172536	0.852462	0.0565209	0.512601	0.0921334	0.76517	1
38300	Ptma/ENSMUST00000045897_Intron3/clean	IR	1:86457275-86457452/+	Inc-NMD	0.0056	0.0063	-0.0007	0.0007	-0.176048	7.94981	0.716648	0.401869	1	-0.275131	1.34521	2.81474	0.111712	0.775547	-0.0992981	8.6922	1.13404	0.301824	0.927656
38301	AFE:Psmd11-212-exon1;Psmd11-201-exon1	AFE	11:80319582-80322530/+		0.002	0.0004	0.0016	0.0016	0.715409	2.91625	0.716611	0.40188	1	0.626013	-3.5542	0.935634	0.431799	0.988182	-0.164815	3.23576	3.72721	0.0704066	0.712318
38302	Mphosph9/ENSMUST00000031344_Intron15/clean	IR	5:124403559-124405101/-	Inc-NMD	0.1133	0.0937	0.0196	0.0196	0.308827	0.842468	0.716588	0.401888	1	0.570031	-2.07206	3.93155	0.0892651	0.745365	0.277347	0.621233	3.4062	0.0824634	0.734061
38303	Atp13a1/ENSMUST00000034326_Intron17/clean	IR	8:70254793-70256109/+	Inc-NMD	0.0208	0.0262	-0.0054	0.0054	-0.289743	2.8971	0.716552	0.4019	1	-0.479178	-1.88579	3.30398	0.113795	0.778899	-0.168034	3.09153	4.43288	0.0504445	0.664228
38304	Itgav/ENSMUST00000028499_Intron7/clean	IR	2:83596238-83596970/+	Inc-NMD	0.0002	0	0.0001	0.0001	1.03694	2.12106	0.71652	0.402505	1	1.10712	-4.04817	2.48116	0.279303	0.914129	-0.0971618	2.32604	0.415201	0.527951	1
38305	Ptgr1/ENSMUST00000030069_Intron9/clean	IR	4:58966764-58968758/-	Inc-NMD	0.0005	0.0001	0.0004	0.0004	0.984055	1.93734	0.716488	0.40192	1	1.04814	-3.9271	1.84659	0.358145	0.959851	0.0594114	2.12155	0.159727	0.69439	1
38306	Cp/ENSMUST00000003714_Intron8/clean	IR	3:20028094-20029025/+		0.0002	0.0001	0.0001	0.0001	1.35088	0.774068	0.716455	0.401931	1	0.915501	-4.03097	1.56668	0.425172	0.985369	-0.505448	0.82155	4.02579	0.061007	0.691214
38307	Zfp687/ENSMUST00000019482_Intron8/anti-near	IR	3:94915278-94915382/-	Inc-NMD	0.0048	0.0101	-0.0054	0.0054	0.463689	2.59487	0.716447	0.401934	1	0.365777	-2.77242	0.397801	0.536625	1	-0.0987691	2.80597	1.0712	0.315192	0.935935
38308	Glrx2/ENSMUST00000111957_Intron2/clean	IR	1:143617450-143620784/+	Inc-NMD	0.0535	0.045	0.0085	0.0085	0.253109	2.20893	0.716412	0.401945	1	0.301835	-1.7282	1.50808	0.303438	0.928604	0.0441821	2.23726	0.163308	0.691174	1
38309	Crebrf/ENSMUST00000062519_Intron6/clean	IR	17:26978924-26981211/+	Inc-NMD	0.0005	0.0009	-0.0005	0.0005	0.962655	0.138813	0.716399	0.40195	1	1.31709	-3.84018	2.26264	0.209805	0.88158	0.344979	0.0952565	1.65609	0.215401	0.885932
38310	Mtmr3/ENSMUST00000109943_Intron15/clean	IR	11:4438633-4439621/-	Inc-NMD	0.0004	0.0001	0.0003	0.0003	0.958187	1.8556	0.716373	0.401958	1	1.0631	-3.96087	1.87686	0.364932	0.962592	0.0820709	2.02537	0.42253	0.524375	1
38311	SE:Slc22a23-201-exon2;Slc22a23-204-int1	SE	13:34483135-34528141/-	Exc-NMD	0.9907	0.9629	0.0278	0.0278	0.464225	3.74467	0.716368	0.40196	1	0.0876776	1.95309	0.538852	0.472925	1	-0.375808	-2.36395	0.576281	0.458184	0.997047
38312	Arih1/ENSMUST00000171975_Intron8/clean	IR	9:59315231-59315657/-	Inc-NMD	0.0002	0.0003	-0.0002	0.0002	-1.00308	2.89361	0.716317	0.401976	1	-1.03071	-3.85675	1.35933	0.323085	0.941214	-0.082248	3.21808	0.893147	0.357881	0.959696
38313	Ddb2/ENSMUST00000028696_Intron4/anti-near	IR	2:91047752-91049088/-	Inc-NMD	0.0046	0.0233	-0.0187	0.0187	-0.642615	0.771	0.716295	0.401984	1	-0.417022	-3.43399	0.589311	0.564145	1	0.266387	0.773883	2.81635	0.111617	0.775547
38314	Zc3hc1/ENSMUST00000080812_Intron1/clean	IR	6:30387532-30390855/-	Inc-NMD	0.0001	0	0.0001	0.0001	0.655289	2.51982	0.716289	0.402822	1	0.775544	-4.06745	1.96844	0.394872	0.974346	-0.0358697	2.79526	0.236993	0.632611	1
38315	Lrp5/ENSMUST00000025856_Intron6/clean	IR	19:3678445-3680073/-	Inc-NMD	0	0.0001	0	0	-0.856413	2.56379	0.716196	0.402611	1	-0.915346	-4.06024	1.76706	0.332923	0.947538	-0.222006	2.83524	4.59602	0.0468184	0.651258
38316	Dgkz/ENSMUST00000028667_Intron11/clean	IR	2:91770159-91770254/-	Inc-NMD	0.0059	0.001	0.0048	0.0048	0.603546	1.69136	0.716143	0.402033	1	0.428644	-3.13765	0.354181	0.559605	1	-0.122601	1.8021	0.908297	0.353938	0.957173
38317	Ccdc181/ENSMUST00000027867_Intron3/clean	IR	1:164108384-164109959/+	Inc-NMD	0.0002	0	0.0001	0.0001	0.631845	1.28244	0.716124	0.402634	1	0.848857	-4.06275	1.81851	0.367804	0.963675	0.0599206	1.39141	0.216065	0.64796	1
38318	Wdr19/ENSMUST00000041892_Intron14/clean	IR	5:65382757-65384386/+		0.004	0.0014	0.0027	0.0027	0.757139	1.09921	0.716117	0.402041	1	0.865463	-3.69828	1.57026	0.332482	0.947302	0.108159	1.16043	0.385407	0.542968	1
38319	Rassf7/ENSMUST00000046890_Intron5/anti-near	IR	7:140798082-140798182/+		0.1201	0.1027	0.0173	0.0173	0.23377	2.71188	0.716105	0.402045	1	0.37395	-0.360716	2.16229	0.159722	0.837242	0.152644	2.47333	1.55366	0.229519	0.89364
38320	Parl/ENSMUST00000048642_Intron8/clean	IR	16:20101571-20101673/-	Inc-NMD	0.0004	0.0006	-0.0002	0.0002	-0.773749	3.26911	0.716039	0.402067	1	-0.828248	-3.40558	0.899819	0.356137	0.958506	-0.0587691	3.64489	0.29487	0.594174	1
38321	Farp1/ENSMUST00000026635_Intron24/clean	IR	14:121514478-121517247/+	Inc-NMD	0.0052	0.0095	-0.0043	0.0043	-0.537575	2.19398	0.715994	0.402082	1	-0.965998	-3.29446	4.52957	0.128984	0.797214	-0.422259	2.3789	14.8957	0.00125994	0.185342
38322	Kpna3/ENSMUST00000022496_Intron14/clean	IR	14:61607995-61608150/-	Inc-NMD	0.0004	0.0001	0.0003	0.0003	0.872992	2.72578	0.715943	0.402098	1	1.11573	-3.76473	1.35736	0.260103	0.906483	0.15993	3.01926	3.42444	0.0817166	0.733234
38323	SE:Dmkn-205-exon9;Dmkn-203-int7	SE	7:30466856-30470457/+		0.781	0.7228	0.0582	0.0582	0.384847	1.41768	0.715938	0.4021	1	0.591887	0.249567	4.71928	0.0442777	0.641618	0.202615	-1.35186	0.288029	0.598449	1
38324	4931414P19Rik/ENSMUST00000022786_Intron6/anti-near	IR	14:54822164-54822435/-	Inc-NMD	0.0038	0.0013	0.0024	0.0024	0.684454	0.0655276	0.715922	0.402105	1	0.833379	-3.62861	1.35251	0.318905	0.938347	0.202598	-0.00190398	1.16728	0.295068	0.924094
38325	Bnip2/ENSMUST00000085393_Intron9/clean	IR	9:69910950-69914345/+	Inc-NMD	0.035	0.0438	-0.0088	0.0088	-0.267024	3.22951	0.715813	0.402141	1	-0.225693	-1.05664	0.998343	0.331739	0.946772	0.0817764	3.39916	0.584593	0.455013	0.99583
38326	Piezo2/ENSMUST00000047480_Intron53/clean	IR	18:63144872-63145700/-	Inc-NMD	0.0001	0.0001	0	0	0.954544	1.45123	0.715775	0.409774	1	0.704836	-4.06225	1.4612	0.480602	1	-0.365128	1.57333	6.70565	0.0191017	0.517459
38327	ALE:Xpnpep1-211-exon21;Xpnpep1-213-exon20	ALE	19:52920694-52983851/-		0.3187	0.3636	-0.045	0.045	-0.731572	-1.6547	0.715685	0.402182	1	0.24095	-2.80115	0.307071	0.649818	1	0.953362	-2.62564	2.39575	0.140101	0.80999
38328	Shprh/ENSMUST00000044053_Intron7/clean	IR	10:11037972-11038552/+	Inc-NMD	0.0001	0.0001	0.0001	0.0001	0.469797	0.631412	0.715622	0.431904	1	0.797142	-4.06561	2.05731	0.397528	0.975644	0.165864	0.671231	1.07508	0.314343	0.935475
38329	Trnau1ap/ENSMUST00000030730_Intron8/anti-near	IR	4:132039318-132041303/-	Inc-NMD	0.0111	0.0087	0.0024	0.0024	0.474323	2.64451	0.71561	0.402207	1	0.208581	-2.87104	0.319962	0.659045	1	-0.247089	2.88792	3.6187	0.0742352	0.721393
38330	Fus/ENSMUST00000077609_Intron7/clean	IR	7:127573607-127575059/+	Inc-NMD	0.0523	0.0453	0.007	0.007	0.211806	5.83614	0.715589	0.402214	1	0.125381	1.82105	1.21709	0.285324	0.917753	-0.0988852	6.09666	0.932016	0.34789	0.954347
38331	C1d/ENSMUST00000000594_Intron3/known-exon	IR	11:17213676-17213950/+	Inc-NMD	0.0025	0.0054	-0.0029	0.0029	-0.481166	3.50879	0.715577	0.402217	1	-0.603745	-2.80902	1.21888	0.284981	0.917576	-0.113698	3.90085	2.04267	0.171082	0.850275
38332	SE:Parp9-207-exon3;Parp9-201-int4	SE	16:35774149-35777176/+	Inc-NMD	0	0.0001	-0.0001	0.0001	-0.860667	0.980743	0.715573	0.402814	1	-0.797044	-4.06962	1.55784	0.37418	0.966431	-0.0467354	1.06133	0.101953	0.753393	1
38333	Mllt1/ENSMUST00000025053_Intron4/clean	IR	17:57209689-57212711/-	Inc-NMD	0.0044	0.001	0.0034	0.0034	0.676801	2.95524	0.71555	0.402226	1	0.501561	-3.33922	0.870697	0.456848	0.996719	-0.12991	3.26356	1.69607	0.210192	0.881862
38334	Gtf3c2/ENSMUST00000088010_Intron3/clean	IR	5:31330406-31331111/-	Inc-NMD	0.0318	0.0278	0.0041	0.0041	0.295943	3.67731	0.715526	0.402234	1	0.105352	-0.719629	0.147814	0.705406	1	-0.103787	3.88724	1.60857	0.221807	0.891039
38335	Nadk2/ENSMUST00000190591_Intron10/clean	IR	15:9103127-9103413/+	Inc-NMD	0.0037	0.0147	-0.011	0.011	0.483622	1.83991	0.715485	0.402247	1	0.391829	-2.84755	0.653452	0.430062	0.987276	-0.0197262	1.9401	0.032397	0.85929	1
38336	AFE:Zmynd8-220-exon1;Zmynd8-216-exon1	AFE	2:165717696-165726098/-		0	0	0	0	-0.976329	-1.79682	0.715472	0.402847	1	-1.31061	-4.04055	2.58686	0.208836	0.881372	-0.430051	-2.13166	0.706082	0.412424	0.980741
38337	Nsmf/ENSMUST00000006646_Intron11/clean	IR	2:24950897-24951070/+		0.0379	0.0538	-0.0159	0.0159	-0.441388	1.76422	0.71538	0.402282	1	-0.589343	-2.10574	2.3227	0.145907	0.81812	-0.144761	1.74788	0.529327	0.476803	1
38338	Notch2/ENSMUST00000079812_Intron22/clean	IR	3:98033561-98038513/+	Inc-NMD	0.0002	0.0001	0.0001	0.0001	0.817412	1.69553	0.715338	0.402295	1	1.06269	-4.01675	1.86155	0.360846	0.960765	0.185399	1.83586	2.12427	0.163229	0.841391
38339	Cltc/ENSMUST00000103186_Intron7/clean	IR	11:86616098-86617080/-	Inc-NMD	0.0001	0.0001	0	0	-1.24784	4.02894	0.715303	0.402307	1	-1.21802	-4.01277	3.26848	0.2946	0.923926	-0.00703736	4.50828	0.00546699	0.941923	1
38340	A5SS:Stat1-201-exon1;Stat1-206-exon1	A5SS	1:52158768-52159070/+		0.8212	0.7951	0.0261	0.0261	0.30794	1.85904	0.715272	0.402317	1	0.195054	0.585069	1.2033	0.287976	0.919956	-0.0961006	-1.31381	0.13691	0.715947	1
38341	Ift140/ENSMUST00000024983_Intron21/clean	IR	17:25307599-25307773/+	Inc-NMD	0.0011	0.0001	0.0009	0.0009	0.87133	0.174897	0.715246	0.402326	1	0.766297	-3.75002	0.790599	0.412678	0.980905	-0.0919933	0.128019	0.18065	0.676153	1
38342	SE:Hmgxb3-206-exon5;Hmgxb3-201-int20	SE	18:61265668-61266923/-	Inc-NMD	0	0.0001	0	0	-0.90829	2.0103	0.715223	0.402928	1	-0.742977	-4.06963	1.43475	0.399182	0.975839	0.0038378	2.20117	0.00128155	0.97186	1
38343	Limk2/ENSMUST00000101638_Intron10/clean	IR	11:3300449-3300641/-	Inc-NMD	0.0013	0.0016	-0.0003	0.0003	0.786152	2.5682	0.715201	0.40234	1	0.637627	-3.53327	0.915148	0.403895	0.977644	-0.151296	2.81963	1.61631	0.220748	0.890126
38344	Zc3h3/ENSMUST00000100538_Intron11/clean	IR	15:75626800-75628471/-	Inc-NMD	0.0317	0.0493	-0.0177	0.0177	-0.369827	1.36519	0.715182	0.402346	1	-0.309145	-2.53974	0.906907	0.482362	1	0.107137	1.3492	0.728986	0.405097	0.978104
38345	Ndufaf1/ENSMUST00000028768_Intron4/anti-near	IR	2:119486274-119486848/-	Inc-NMD	0.0296	0.0224	0.0072	0.0072	0.414854	1.6787	0.715141	0.40236	1	0.327497	-2.66202	0.484218	0.495933	1	-0.0963632	1.7379	0.662402	0.42698	0.985981
38346	Ano10/ENSMUST00000042546_Intron4/clean	IR	9:122092856-122100264/-	Inc-NMD	0.0002	0	0.0001	0.0001	0.797132	1.40734	0.715135	0.402362	1	0.823847	-4.06058	2.38642	0.393749	0.973978	-0.065289	1.52773	0.171667	0.683821	1
38347	Tmem38b/ENSMUST00000030127_Intron4/clean	IR	4:53850562-53854311/+	Inc-NMD	0.0004	0.0001	0.0003	0.0003	0.531705	1.14784	0.715131	0.448979	1	0.879855	-4.04674	2.44365	0.41767	0.982494	0.263418	1.24069	4.66117	0.0454551	0.646917
38348	Eif5b/ENSMUST00000027252_Intron10/clean	IR	1:38075355-38076283/+	Inc-NMD	0.0001	0	0.0001	0.0001	0.796825	3.71003	0.715079	0.402975	1	0.910292	-4.05677	2.14747	0.346778	0.953875	0.0136421	4.16547	0.0175341	0.896212	1
38349	Thyn1/ENSMUST00000039161_Intron4/anti-near	IR	9:26916511-26916852/+	Inc-NMD	0.0501	0.043	0.0071	0.0071	0.283187	3.05451	0.715077	0.402381	1	0.157733	-1.00728	0.489273	0.493724	1	-0.0669972	3.16788	0.347869	0.563089	1
38350	AFE:Fiz1-203-exon1;Fiz1-205-exon1	AFE	7:5016022-5017452/-		NA	1	NA	NA	-0.761946	-1.93178	0.715008	0.402998	1	0.328958	-2.4348	0.440959	0.515577	1	1.13885	-4.04048	1.85247	0.271305	0.908847
38351	AFE:Ing2-203-exon1;Ing2-202-exon1	AFE	8:48122372-48128545/-		NA	NA	NA	NA	0.849766	-2.70107	0.71498	0.403007	1	1.22331	-4.04031	2.18233	0.244995	0.895952	0.247517	-3.43564	0.117302	0.736183	1
38352	Sipa1/ENSMUST00000071857_Intron14/anti-near	IR	19:5702175-5702288/-	Inc-NMD	0.0003	0.0002	0.0001	0.0001	0.913457	2.13088	0.714951	0.402422	1	0.980552	-3.69746	0.913739	0.352537	0.956653	-0.016424	2.32383	0.016645	0.898861	1
38353	Bicd2/ENSMUST00000110084_Intron8/known-exon	IR	13:49536730-49538446/+	Inc-NMD	0.1215	0.1038	0.0177	0.0177	0.259878	1.79213	0.714869	0.402449	1	0.000344383	-1.22272	2.01967e-06	0.998883	1	-0.247677	1.56482	3.839	0.0667019	0.704467
38354	A3SS:Parp2-203-exon2;Parp2-201-exon2	A3SS	14:51045445-51047530/+		0.1548	0.0399	0.1148	0.1148	0.410929	0.302447	0.714822	0.402464	1	0.406382	-2.17451	0.678794	0.421425	0.983879	-0.0196569	-0.033695	0.0120867	0.913746	1
38355	Phf20/ENSMUST00000037401_Intron12/clean	IR	2:156135499-156136016/+	Inc-NMD	0.0065	0.0083	-0.0018	0.0018	0.513127	1.90312	0.714818	0.402465	1	0.508953	-3.04907	0.899239	0.356288	0.95851	0.0480475	2.03259	0.282722	0.601811	1
38356	Fancb/ENSMUST00000167446_Intron1/anti-near	IR	X:163763807-163765432/+		0.0001	0	0.0001	0.0001	0.692769	0.105835	0.714756	0.40308	1	0.748808	-4.06609	1.32316	0.408383	0.979398	-0.0442749	0.0948631	0.0528648	0.820898	1
38357	Trappc8/ENSMUST00000097658_Intron10/clean	IR	18:20993596-20995951/-	Inc-NMD	0.0001	0	0.0001	0.0001	0.531873	1.75545	0.714704	0.403097	1	0.839139	-4.06413	1.54924	0.370393	0.964802	0.144125	1.92162	1.79594	0.197863	0.877229
38358	Grina/ENSMUST00000023225_Intron6/clean	IR	15:76133322-76133416/+		0.0094	0.0079	0.0015	0.0015	0.342616	4.5927	0.714687	0.402508	1	0.41316	-1.43257	1.45771	0.243845	0.895952	0.0453269	5.07005	0.196607	0.663071	1
38359	Stxbp3/ENSMUST00000102621_Intron16/clean	IR	3:108704783-108706539/-	Inc-NMD	0.0072	0.004	0.0032	0.0032	0.58642	2.71267	0.714671	0.402513	1	0.585934	-3.15697	1.6105	0.328007	0.94414	0.00328428	2.97392	0.000710343	0.979048	1
38360	Kpna6/ENSMUST00000102590_Intron3/clean	IR	4:129551282-129551560/-	Inc-NMD	0.0008	0.0002	0.0006	0.0006	0.86486	2.82557	0.714662	0.402516	1	0.926426	-3.73105	1.3093	0.318803	0.938305	0.0358136	3.13047	0.178282	0.678152	1
38361	AFE:Tdp1-205-exon1;Tdp1-207-exon1	AFE	12:99850812-99857435/+		0.1685	0.1662	0.0023	0.0023	0.403702	0.634998	0.714613	0.402532	1	0.346003	-1.54895	0.564409	0.462776	0.998288	0.0430084	0.138178	0.0493133	0.826912	1
38362	A5SS:Stk11ip-203-exon2;Stk11ip-201-exon3	A5SS	1:75501533-75501731/+		0.0481	0.0133	0.0348	0.0348	0.447593	1.04419	0.714602	0.402536	1	0.643772	-2.70825	1.66074	0.214786	0.885238	0.19313	0.992098	1.67554	0.212847	0.88424
38363	Kmt2e/ENSMUST00000094962_Intron4/clean	IR	5:23669931-23672105/+	Inc-NMD	0.0084	0.0047	0.0037	0.0037	0.601209	2.01677	0.714522	0.402562	1	0.643553	-3.41867	1.89	0.366932	0.963329	0.0579628	2.18019	0.220578	0.644575	1
38364	A5SS:C2cd2-210-exon4;C2cd2-201-exon4	A5SS	16:97687411-97691213/-		0.0059	0.072	-0.0661	0.0661	-0.559788	0.263044	0.714445	0.402587	1	-0.523141	-2.98074	1.06153	0.335603	0.948544	0.00972625	0.129162	0.00226111	0.962629	1
38365	ALE:Igsf5-201-exon9;Igsf5-203-exon9	ALE	16:96199165-96222934/+		0.9839	0.9892	-0.0053	0.0053	-0.410417	4.92031	0.714394	0.402604	1	0.0948926	2.87998	1.03427	0.323431	0.941478	0.51351	-2.53512	1.56969	0.242551	0.895952
38366	Cwc22/ENSMUST00000065889_Intron5/clean	IR	2:77759843-77761778/-	Inc-NMD	0.0053	0.0032	0.0021	0.0021	0.611095	2.28423	0.714364	0.402613	1	0.605877	-3.48956	1.45519	0.412479	0.98078	0.0220713	2.505	0.0582603	0.812158	1
38367	Ctsa/ENSMUST00000103093_Intron4/anti-near	IR	2:164676669-164676757/+	Inc-NMD	0.0493	0.0434	0.0059	0.0059	0.24254	3.93057	0.714337	0.402622	1	0.290399	-0.0832986	1.37307	0.257466	0.905032	0.0586251	4.06092	0.414834	0.528132	1
38368	A5SS:Clta-202-exon2;Clta-201-exon1	A5SS	4:44013003-44018812/+		0.95	0.9448	0.0052	0.0052	0.16434	7.61491	0.714323	0.402627	1	-0.104099	5.34239	1.5666	0.227671	0.89364	-0.265594	1.21032	3.31128	0.0864826	0.739323
38369	Rsbn1l/ENSMUST00000196780_Intron4/clean	IR	5:21110921-21113104/-	Inc-NMD	0.0307	0.0264	0.0043	0.0043	0.46058	1.49484	0.714303	0.402633	1	0.679976	-2.71935	3.99918	0.126677	0.794566	0.281403	1.52342	2.51488	0.131223	0.800336
38370	Kif18b/ENSMUST00000021311_Intron13/clean	IR	11:102797903-102798938/-	Inc-NMD	0.0465	0.043	0.0035	0.0035	0.30099	2.85585	0.714293	0.402636	1	0.109755	-1.06869	0.211124	0.651716	1	-0.0988211	2.91492	1.15398	0.297747	0.925109
38371	Gga1/ENSMUST00000041587_Intron3/clean	IR	15:78766404-78767467/+	Inc-NMD	0.0001	0	0.0001	0.0001	0.856456	2.59484	0.714255	0.403243	1	0.973639	-4.05238	2.04212	0.324477	0.942053	0.0335975	2.87063	0.0816042	0.778591	1
38372	Mms22l/ENSMUST00000050446_Intron6/clean	IR	4:24505436-24507313/+	Inc-NMD	0.0002	0.0001	0.0001	0.0001	0.939605	1.95364	0.714242	0.402653	1	1.1122	-3.94561	1.61089	0.33747	0.949881	0.157434	2.13529	1.55085	0.229923	0.89364
38373	2310022B05Rik/ENSMUST00000034464_Intron2/clean	IR	8:125366355-125378109/-	Inc-NMD	0.0012	0.0003	0.0009	0.0009	0.872494	2.2691	0.71423	0.425927	1	0.771305	-3.88382	1.51446	0.475833	1	-0.0969204	2.48141	0.964133	0.339933	0.950793
38374	Lrrcc1/ENSMUST00000091325_Intron15/clean	IR	3:14624452-14627183/+	Inc-NMD	0.0027	0.003	-0.0003	0.0003	0.68929	0.991	0.714215	0.402662	1	0.858034	-3.65807	1.98558	0.31698	0.937271	0.217054	1.04454	2.20582	0.15582	0.832639
38375	A3SS:E2f7-204-exon2;E2f7-201-exon2	A3SS	10:110581541-110582192/+		0.0341	0.0442	-0.0101	0.0101	-0.402565	1.55225	0.714212	0.402663	1	-0.633122	-2.2888	1.7043	0.20914	0.881552	-0.232065	1.53006	4.20441	0.0560843	0.679713
38376	Utp4/ENSMUST00000047629_Intron8/clean	IR	8:107633114-107634836/+	Inc-NMD	0.0063	0.0042	0.0021	0.0021	0.474747	3.25108	0.714171	0.402676	1	0.485841	-3.00861	1.52945	0.358321	0.959894	0.0113822	3.61135	0.0121846	0.913399	1
38377	Git1/ENSMUST00000037285_Intron3/clean	IR	11:77390456-77390564/+	Inc-NMD	0.0203	0.018	0.0023	0.0023	0.34598	2.70544	0.714136	0.402688	1	0.141366	-2.18007	0.177778	0.67858	1	-0.135499	2.8918	1.82367	0.194602	0.874022
38378	Chd1/ENSMUST00000024627_Intron11/clean	IR	17:15954621-15955889/+	Inc-NMD	0.0001	0.0001	0	0	-1.12936	1.87724	0.714069	0.40271	1	-0.78996	-4.06001	1.37186	0.435558	0.989275	0.189564	2.05617	2.38061	0.141281	0.811505
38379	Coq5/ENSMUST00000040421_Intron3/anti-near	IR	5:115422672-115428992/+	Inc-NMD	0.0338	0.0282	0.0056	0.0056	0.300555	2.53174	0.714052	0.402715	1	0.103056	-1.94026	0.182659	0.736865	1	-0.175255	2.66329	2.11598	0.164006	0.842263
38380	Alms1/ENSMUST00000072018_Intron16/clean	IR	6:85655692-85671815/+	Inc-NMD	0.0002	0.0011	-0.0009	0.0009	-0.859931	0.261782	0.714037	0.452224	1	-0.973775	-4.02248	2.04269	0.401307	0.976664	-0.191824	0.255808	1.20095	0.288434	0.920136
38381	Tmem63b/ENSMUST00000113523_Intron12/anti-near	IR	17:45977638-45978620/-	Inc-NMD	0.0088	0.0056	0.0032	0.0032	0.442423	3.39817	0.71399	0.402736	1	0.226191	-2.60845	0.330212	0.592046	1	-0.201994	3.74714	5.12648	0.0369467	0.613035
38382	Fbxo11/ENSMUST00000130379_Intron16/clean	IR	17:88303772-88304758/-	Inc-NMD	0.009	0.0033	0.0057	0.0057	0.512186	2.68484	0.71389	0.402768	1	0.423567	-3.01617	0.919167	0.43435	0.988624	-0.0805172	2.94079	0.820752	0.377637	0.967567
38383	Esrp1/ENSMUST00000108310_Intron15/clean	IR	4:11333474-11338721/-		0.0251	0.0217	0.0034	0.0034	0.260795	3.65162	0.713855	0.40278	1	0.107572	-1.11225	0.273395	0.632348	1	-0.100821	3.91906	2.21125	0.155342	0.832157
38384	Troap/ENSMUST00000039665_Intron3/clean	IR	15:98973679-98975168/+	Inc-NMD	0.0451	0.0543	-0.0092	0.0092	-0.28015	2.55386	0.713849	0.402782	1	-0.170636	-1.4071	0.478758	0.505037	1	0.124833	2.59966	1.65371	0.215715	0.886122
38385	Rock2/ENSMUST00000220688_Intron15/clean	IR	12:17008433-17008628/+	Inc-NMD	0.001	0.0007	0.0004	0.0004	-0.768726	2.81084	0.713793	0.4028	1	-0.56207	-3.35483	0.518092	0.481448	1	0.124347	3.09354	1.61648	0.220724	0.890095
38386	MXE:Pi4k2b-202-exon2;Pi4k2b-201-exon2	MXE	5:52899311-52907949/+		0.0004	0.001	-0.0006	0.0006	-0.920874	2.67759	0.713745	0.402816	1	-0.958064	-3.70588	1.41014	0.280974	0.915317	-0.0524845	2.95072	0.169278	0.685901	1
38387	Ncbp3/ENSMUST00000021135_Intron7/clean	IR	11:72958638-72960539/+	Inc-NMD	0.0003	0.0018	-0.0015	0.0015	-0.855566	2.4681	0.713724	0.402823	1	-0.723572	-3.75381	1.17541	0.438738	0.990337	0.147695	2.72007	2.27448	0.1499	0.824987
38388	Herc1/ENSMUST00000042824_Intron66/clean	IR	9:66394362-66395230/+	Inc-NMD	0.0006	0.001	-0.0004	0.0004	-0.874646	0.734205	0.713693	0.402833	1	-0.741398	-3.79307	0.858741	0.442049	0.991468	0.143291	0.761599	0.962856	0.340244	0.950793
38389	Armc7/ENSMUST00000035240_Intron1/known-exon	IR	11:115366854-115366947/+	Inc-NMD	0.0004	0.0005	-0.0001	0.0001	-0.842594	0.243891	0.713601	0.402863	1	-1.20657	-3.59704	1.29822	0.270358	0.908847	-0.363873	0.203824	3.4831	0.0793676	0.730643
38390	A3SS:Grpel2-203-exon4;Grpel2-201-exon4	A3SS	18:61849199-61851824/-		0.0002	0.0006	-0.0003	0.0003	-0.900749	2.68212	0.713544	0.402881	1	-0.583113	-3.5953	0.416614	0.527258	1	0.220605	2.96705	5.14798	0.0366004	0.612262
38391	Gtf2b/ENSMUST00000029938_Intron5/clean	IR	3:142485861-142487100/+	Inc-NMD	0.006	0.0076	-0.0017	0.0017	-0.429737	3.21198	0.713418	0.402923	1	-0.442105	-2.79657	1.30857	0.338162	0.950126	-0.00924638	3.54773	0.0152039	0.903314	1
38392	Nipsnap1/ENSMUST00000038570_Intron5/clean	IR	11:4838951-4839096/+	Inc-NMD	0.0253	0.0342	-0.0089	0.0089	-0.332151	2.62616	0.713416	0.402923	1	-0.12868	-1.82717	0.192519	0.740327	1	0.260731	2.75894	4.08446	0.0593367	0.687186
38393	Pkp3/ENSMUST00000066873_Intron5/anti-near	IR	7:140664173-140667548/+	Inc-NMD	0.0021	0.0012	0.0008	0.0008	0.754582	2.01745	0.713411	0.402925	1	0.716974	-3.71495	1.43191	0.43013	0.987288	-0.0281614	2.20235	0.0468869	0.831152	1
38394	Tm9sf2/ENSMUST00000026624_Intron8/clean	IR	14:122379856-122380818/+	Inc-NMD	0.0001	0.0003	-0.0002	0.0002	-0.953665	3.58484	0.713405	0.402927	1	-1.09711	-3.83041	2.22963	0.277466	0.912693	-0.110606	4.01852	3.0769	0.0974412	0.756047
38395	Rhbdf2/ENSMUST00000103028_Intron15/anti-near	IR	11:116491512-116491720/-	Inc-NMD	0.0249	0.041	-0.0161	0.0161	-0.438363	1.34741	0.713389	0.402932	1	-0.366051	-2.69391	0.682267	0.420262	0.983506	0.0748569	1.34426	0.363181	0.554709	1
38396	Med16/ENSMUST00000105378_Intron7/clean	IR	10:79735244-79735930/-	Inc-NMD	0.0148	0.0162	-0.0014	0.0014	0.468555	1.82502	0.713341	0.402948	1	0.291701	-2.83168	0.347404	0.563348	1	-0.160524	1.92094	1.62234	0.219926	0.889487
38397	Wnk4/ENSMUST00000103108_Intron7/clean	IR	11:101159317-101159528/+	Inc-NMD	0.1864	0.1661	0.0203	0.0203	0.341851	0.294438	0.713294	0.402963	1	0.0418452	-1.9669	0.0206556	0.887413	1	-0.270593	-0.132294	2.08584	0.166871	0.845247
38398	P4ha2/ENSMUST00000093107_Intron3/clean	IR	11:54001141-54001811/+	Inc-NMD	0.0008	0.0006	0.0002	0.0002	0.742276	1.69082	0.713237	0.402982	1	0.329485	-3.36152	0.25006	0.623452	1	-0.320508	1.81244	5.34911	0.0335341	0.60119
38399	Car12/ENSMUST00000071889_Intron4/clean	IR	9:66655004-66658211/+	Inc-NMD	0.0001	0	0.0001	0.0001	0.415139	0.685909	0.713172	0.405167	1	0.80792	-4.0629	1.49191	0.384478	0.970136	0.288232	0.727729	2.42664	0.137731	0.806953
38400	Ccdc9/ENSMUST00000041010_Intron9/clean	IR	7:16010221-16010418/-		0.006	0.0038	0.0022	0.0022	0.526082	2.2886	0.713145	0.403012	1	0.393966	-3.11218	0.463985	0.504952	1	-0.149275	2.48624	1.70152	0.209494	0.881552
38401	Aak1/ENSMUST00000089519_Intron8/clean	IR	6:86926628-86927762/+	Inc-NMD	0	0.0001	-0.0001	0.0001	-1.19558	1.3671	0.713139	0.403608	1	-0.830206	-4.0681	1.65903	0.361258	0.96093	0.284536	1.477	2.69459	0.11908	0.784673
38402	Rars/ENSMUST00000018992_Intron8/clean	IR	11:35710806-35711922/-	Inc-NMD	0.0025	0.0011	0.0015	0.0015	0.623144	3.88585	0.713095	0.403028	1	0.568506	-3.25918	1.13106	0.373441	0.966378	-0.0461498	4.3624	0.202793	0.658172	1
38403	AFE:Nt5c2-212-exon1;Nt5c2-201-exon1	AFE	19:46939405-46957857/-		0.9994	0.9987	0.0007	0.0007	0.829171	-0.163063	0.71309	0.40303	1	-1.09255	-0.766715	9.38986	0.00702887	0.380936	-1.95941	-3.3965	3.98294	0.0622615	0.693307
38404	Glis3/ENSMUST00000112612_Intron2/clean	IR	19:28517809-28643152/-	Inc-NMD	0.0008	0.0001	0.0007	0.0007	1.02175	2.46295	0.713077	0.403034	1	1.08853	-4.03009	3.64991	0.339932	0.950793	-0.041707	2.71822	0.125111	0.72791	1
38405	Top2a/ENSMUST00000068031_Intron7/clean	IR	11:98905886-98906853/-		0.0001	0	0	0	0.976518	4.34004	0.71307	0.403036	1	1.04861	-4.03838	2.46544	0.339279	0.950517	0.00108294	4.87739	0.000205764	0.988722	1
38406	Arhgef1/ENSMUST00000047873_Intron26/anti-near	IR	7:24624913-24625208/+	Inc-NMD	0.03	0.0394	-0.0094	0.0094	-0.31845	2.34008	0.713034	0.403048	1	-0.155629	-1.97953	0.257506	0.618367	1	0.167351	2.43256	1.4075	0.251807	0.900888
38407	ALE:Serp2-205-exon3;Serp2-204-exon2	ALE	14:76770687-76793870/-		0.9761	0.9907	-0.0146	0.0146	-0.73583	-0.950842	0.712952	0.403075	1	-0.458381	-1.52921	1.4974	0.237781	0.895952	0.241219	-3.26064	0.112945	0.740933	1
38408	Nek9/ENSMUST00000040992_Intron9/clean	IR	12:85367681-85368802/-	Inc-NMD	0.0003	0.0001	0.0002	0.0002	1.13614	2.3712	0.712919	0.403086	1	0.999697	-3.93069	1.72084	0.380624	0.968357	-0.127715	2.6095	1.06355	0.316873	0.937225
38409	Zmym6/ENSMUST00000046751_Intron2/clean	IR	4:126972340-126980767/+	Inc-NMD	0.0126	0.002	0.0105	0.0105	0.857256	0.262514	0.71291	0.403089	1	0.700687	-3.78174	1.31927	0.466851	0.999828	-0.171847	0.231734	0.506092	0.486495	1
38410	Srpk1/ENSMUST00000130643_Intron12/clean	IR	17:28813252-28817875/-	Inc-NMD	0.0028	0.0013	0.0015	0.0015	0.642933	3.06657	0.712884	0.403097	1	0.584908	-3.51389	1.17452	0.438254	0.990177	-0.04853	3.40191	0.397883	0.536584	1
38411	Sptan1/ENSMUST00000100225_Intron1/clean	IR	2:29855798-29868388/+		0.0003	0.0001	0.0002	0.0002	0.948578	2.90226	0.712787	0.403129	1	1.20892	-3.98517	2.54282	0.308669	0.93201	0.112915	3.219	1.27179	0.275115	0.910779
38412	Acp2/ENSMUST00000002172_Intron7/anti-near	IR	2:91037195-91038161/+	Inc-NMD	0.0162	0.0042	0.0119	0.0119	0.533695	1.71098	0.712773	0.403133	1	0.44854	-3.03029	0.6244	0.440314	0.990963	-0.0545465	1.81366	0.195279	0.664135	1
38413	Znrf1/ENSMUST00000095176_Intron3/anti-near	IR	8:112345944-112348227/+	Inc-NMD	0.0151	0.0116	0.0035	0.0035	0.484417	1.99721	0.712704	0.403156	1	-0.0363407	-3.03658	0.00747218	0.956812	1	-0.50753	2.14599	19.4607	0.000382726	0.100348
38414	Rps17/ENSMUST00000080813_Intron3/clean	IR	7:80993549-80994058/-	Inc-NMD	0.0033	0.0028	0.0005	0.0005	0.232837	6.5423	0.712693	0.40316	1	0.242989	-0.932968	1.52715	0.260517	0.906773	0.00830079	7.27103	0.00802597	0.929663	1
38415	Adamts5/ENSMUST00000023611_Intron3/clean	IR	16:85667086-85674757/-	Inc-NMD	0.0036	0.0025	0.0011	0.0011	0.591889	3.62473	0.712659	0.403171	1	0.205037	-3.1515	0.289318	0.720882	1	-0.351633	4.04021	11.5744	0.00339699	0.28534
38416	Ino80d/ENSMUST00000137511_Intron8/clean	IR	1:63104997-63107342/-	Inc-NMD	0.0047	0.0006	0.0041	0.0041	0.787998	0.0146412	0.712655	0.403172	1	1.29447	-3.89189	3.7675	0.244706	0.895952	0.412013	-0.034647	2.93706	0.104764	0.765097
38417	Akap10/ENSMUST00000102650_Intron14/clean	IR	11:61763848-61768132/-	Inc-NMD	0.0006	0.0001	0.0005	0.0005	1.02391	1.60849	0.712633	0.403179	1	0.810974	-4.00052	1.68054	0.492778	1	-0.250424	1.75901	4.21167	0.055894	0.679262
38418	Cerk/ENSMUST00000044332_Intron4/clean	IR	15:86040853-86043294/-	Inc-NMD	0.0002	0	0.0002	0.0002	0.375446	0.319023	0.712631	0.403773	1	0.86435	-4.05936	1.87564	0.363367	0.96168	0.378318	0.312641	3.83749	0.0667504	0.704614
38419	SE:Cux1-201-exon2;Cux1-203-int1	SE	5:136436882-136596031/-	Exc-NMD	0.9997	0.9981	0.0016	0.0016	0.723155	4.89358	0.712604	0.403189	1	-1.06409	2.87525	105.1	1.08682e-08	2.71556e-05	-1.76961	-3.03658	3.3875	0.0832377	0.734289
38420	Rack1/ENSMUST00000020640_Intron3/anti-near	IR	11:48693248-48694230/+	Inc-NMD	0.003	0.0026	0.0004	0.0004	0.201574	7.2103	0.712597	0.403191	1	0.132073	-0.362207	0.431107	0.520246	1	-0.0682312	7.96638	1.04186	0.321712	0.940232
38421	Mprip/ENSMUST00000072031_Intron18/clean	IR	11:59657714-59658780/+	Inc-NMD	0.0004	0.0008	-0.0004	0.0004	-0.718762	4.38653	0.712589	0.403194	1	-0.700733	-3.56517	1.1299	0.367027	0.963329	-0.00342706	4.92549	0.00203315	0.964561	1
38422	A3SS:Trap1-202-exon3;Trap1-201-exon17	A3SS	16:3858296-3861816/-		0.0002	0.0009	-0.0007	0.0007	-0.843328	3.39214	0.712522	0.403216	1	-0.851249	-3.55458	0.994907	0.33255	0.947379	-0.0374287	3.7702	0.131599	0.721256	1
38423	Sf3b4/ENSMUST00000076372_Intron4/clean	IR	3:96081846-96083950/+	Inc-NMD	0.0133	0.0115	0.0018	0.0018	0.226907	4.47331	0.7125	0.403223	1	0.122406	-1.17999	0.372505	0.596286	1	-0.0884304	4.92913	1.16748	0.295029	0.924094
38424	Mtpn/ENSMUST00000031866_Intron2/clean	IR	6:35498919-35499616/-	Inc-NMD	0	0.0001	0	0	-1.064	4.49694	0.712469	0.403827	1	-0.952875	-4.06003	2.21698	0.318753	0.938305	-0.00422226	5.05696	0.0027431	0.958841	1
38425	B4galt3/ENSMUST00000064272_Intron4/anti-near	IR	1:171100327-171101522/+	Inc-NMD	0.0713	0.0632	0.0081	0.0081	0.21496	3.0238	0.712461	0.403236	1	0.155212	-0.624568	0.668483	0.424906	0.98515	-0.0450611	3.01357	0.291921	0.596009	1
38426	Isy1/ENSMUST00000089497_Intron8/clean	IR	6:87798612-87799321/-	Inc-NMD	0.0033	0.0008	0.0025	0.0025	0.659897	2.99724	0.712404	0.403254	1	0.6086	-3.47353	0.979296	0.406379	0.978716	-0.038548	3.33346	0.259974	0.616702	1
38427	AFE:Tulp4-206-exon1;Tulp4-210-exon1	AFE	17:6156858-6172102/+		0.9971	0.9988	-0.0018	0.0018	-0.992812	-1.006	0.712383	0.403261	1	-0.286184	-1.50702	0.419174	0.526007	1	0.729615	-3.63966	0.605257	0.447285	0.993073
38428	Med12/ENSMUST00000087948_Intron44/clean	IR	X:100340607-100340792/+		0.0016	0.0011	0.0005	0.0005	-0.784337	1.25125	0.712362	0.403268	1	-0.622913	-3.58279	0.509898	0.484884	1	0.143564	1.32246	0.799067	0.383868	0.969837
38429	Gart/ENSMUST00000023684_Intron16/anti-near	IR	16:91422409-91424914/-	Inc-NMD	0.0091	0.0068	0.0023	0.0023	0.40529	3.0929	0.712328	0.403279	1	0.486277	-2.77406	2.09463	0.293229	0.922887	0.098198	3.41052	0.855563	0.367943	0.963688
38430	Tmem184a/ENSMUST00000044002_Intron1/clean	IR	5:139798948-139799807/-	Inc-NMD	0.0073	0.0051	0.0021	0.0021	0.576562	1.56405	0.712326	0.40328	1	0.325992	-3.18286	0.320524	0.5787	1	-0.225259	1.64787	2.9905	0.10189	0.762598
38431	Rc3h2/ENSMUST00000112934_Intron18/clean	IR	2:37267281-37267366/-	Inc-NMD	0.0477	0.0336	0.0141	0.0141	0.391862	1.60876	0.712325	0.40328	1	0.354456	-2.27815	0.658398	0.428355	0.986623	-0.0373625	1.60041	0.0724863	0.790995	1
38432	Kpna4/ENSMUST00000029353_Intron2/clean	IR	3:69008764-69009536/-	Inc-NMD	0.0001	0	0	0	0.719961	3.39129	0.71232	0.403875	1	0.875402	-4.05858	1.53699	0.359509	0.960192	0.0800839	3.80155	0.489924	0.493441	1
38433	Inip/ENSMUST00000095063_Intron2/clean	IR	4:59775550-59782253/-	Inc-NMD	0.0099	0.0068	0.0031	0.0031	0.495694	2.15546	0.712312	0.415302	1	0.414109	-3.23762	0.99872	0.497643	1	-0.0545433	2.34531	0.23761	0.632172	1
38434	Dpf2/ENSMUST00000136983_Intron9/clean	IR	19:5951327-5952131/-	Inc-NMD	0.02	0.0174	0.0026	0.0026	0.254747	3.76487	0.712299	0.403289	1	0.202172	-1.31551	0.557496	0.465485	0.999263	-0.0161399	4.09087	0.0388819	0.846024	1
38435	Zwilch/ENSMUST00000122091_Intron13/clean	IR	9:64056710-64057437/-		0.0022	0.008	-0.0058	0.0058	-0.690343	2.58597	0.712287	0.403293	1	-0.552012	-3.20361	1.0344	0.366743	0.963215	0.162597	2.83037	1.37282	0.257507	0.905032
38436	Adat2/ENSMUST00000019944_Intron3/clean	IR	10:13436009-13437447/+	Inc-NMD	0.0236	0.0275	-0.004	0.004	-0.425967	1.53094	0.712187	0.403325	1	-0.243157	-2.78098	0.383065	0.600291	1	0.165266	1.58232	1.94887	0.180695	0.860887
38437	Aldh3a2/ENSMUST00000074127_Intron7/clean	IR	11:61141869-61144449/-	Inc-NMD	0.001	0.0006	0.0004	0.0004	0.885615	2.18157	0.712155	0.403336	1	0.908218	-3.78924	1.55603	0.351322	0.955784	0.0389655	2.39557	0.127144	0.725804	1
38438	Grhl1/ENSMUST00000020985_Intron8/clean	IR	12:24658080-24658431/+	Inc-NMD	0.0004	0.0013	-0.0009	0.0009	-0.768408	0.340122	0.712027	0.403378	1	-1.10097	-3.74974	1.54749	0.239031	0.895952	-0.352775	0.332583	3.91256	0.0643882	0.700226
38439	Cct2/ENSMUST00000047672_Intron9/clean	IR	10:116893183-116893695/-	Inc-NMD	0.002	0.0017	0.0003	0.0003	0.327701	6.01673	0.71197	0.403397	1	0.224512	-1.89471	0.398612	0.536215	1	-0.101366	6.72331	1.92024	0.183763	0.863554
38440	SE:Rnmt-204-exon2;Rnmt-201-int1	SE	18:68433497-68438850/+		0.0173	0.0259	-0.0086	0.0086	-0.535538	0.141729	0.711936	0.403408	1	-0.607769	-3.02235	0.953005	0.34266	0.951917	-0.0876912	-0.000761683	0.196488	0.663167	1
38441	A3SS:1110038F14Rik-201-exon4;1110038F14Rik-202-exon3	A3SS	15:76833353-76833746/+		0.9995	0.9989	0.0006	0.0006	0.74262	5.13019	0.711906	0.403418	1	-0.121357	3.07185	1.34784	0.261718	0.907719	-0.86376	-3.55491	1.23581	0.281773	0.915632
38442	Eno4/ENSMUST00000054280_Intron10/clean	IR	19:58951340-58952809/+	Inc-NMD	0.0101	0.0393	-0.0292	0.0292	-0.686352	-0.108342	0.711877	0.403427	1	-0.333829	-3.48578	0.367085	0.653397	1	0.371381	-0.222898	2.71821	0.117587	0.783139
38443	Epha2/ENSMUST00000006614_Intron14/clean	IR	4:141050047-141050723/+	Inc-NMD	0.0059	0.0048	0.0011	0.0011	0.349158	4.32005	0.711832	0.403442	1	0.203312	-2.1756	0.276949	0.605515	1	-0.140174	4.81532	3.24897	0.0892471	0.745338
38444	Dcaf15/ENSMUST00000041367_Intron3/clean	IR	8:84828900-84829374/-	Inc-NMD	0.1121	0.0986	0.0135	0.0135	0.211135	3.58729	0.711797	0.403453	1	0.142138	0.440575	0.704527	0.412929	0.981027	-0.0554049	3.35997	0.470736	0.501911	1
38445	ALE:1110038B12Rik-203-exon4;1110038B12Rik-225-exon4	ALE	17:35167513-35170860/-		1	0.9999	0.0001	0.0001	1.19721	4.11433	0.711776	0.404053	1	-0.192807	2.25652	1.13728	0.301157	0.927129	-1.22462	-4.04039	2.3505	0.233144	0.89364
38446	Fra10ac1/ENSMUST00000067167_Intron13/anti-near	IR	19:38177249-38178276/-	Inc-NMD	0.0105	0.0149	-0.0044	0.0044	-0.526248	2.1121	0.711754	0.403467	1	-0.609293	-3.04365	2.51043	0.254446	0.902857	-0.0950176	2.27925	0.376904	0.547403	1
38447	Api5/ENSMUST00000028617_Intron7/anti-near	IR	2:94253847-94255318/-	Inc-NMD	0.0022	0.0009	0.0013	0.0013	0.649597	3.71185	0.711736	0.403473	1	0.671563	-3.41346	1.71135	0.335352	0.948524	0.0120361	4.15167	0.0298452	0.864884	1
38448	Polr1a/ENSMUST00000055296_Intron26/clean	IR	6:71944432-71944842/+	Inc-NMD	0	0.0001	0	0	-0.853644	2.32407	0.711691	0.404081	1	-0.746558	-4.06944	1.44094	0.397722	0.975705	-0.0452674	2.57618	0.185342	0.672237	1
38449	Dhx29/ENSMUST00000038574_Intron18/clean	IR	13:113095536-113096652/+	Inc-NMD	0.0004	0.0004	0.0001	0.0001	-0.964669	1.11775	0.711485	0.403555	1	-0.857177	-3.83468	1.02169	0.390466	0.972959	0.127622	1.20239	0.641312	0.434299	0.988624
38450	A5SS:Nup98-201-exon10;Nup98-205-exon10	A5SS	7:101825613-101829634/-		0.2457	0.2647	-0.019	0.019	-0.218795	2.50976	0.71144	0.40357	1	-0.0487928	0.243238	0.091313	0.766185	1	0.12341	1.71923	0.995816	0.332335	0.947302
38451	Cops5/ENSMUST00000027050_Intron2/clean	IR	1:10104362-10105153/-	Inc-NMD	0.0004	0.0002	0.0002	0.0002	0.815718	4.16448	0.7113	0.403616	1	0.786922	-3.76461	1.07012	0.408216	0.979371	-0.0781814	4.68121	1.46172	0.243223	0.895952
38452	Etfb/ENSMUST00000004729_Intron4/clean	IR	7:43104005-43105902/+	Inc-NMD	0.0099	0.0068	0.0031	0.0031	0.501825	3.02838	0.711291	0.403619	1	0.635967	-2.77708	3.81415	0.180048	0.860144	0.124814	3.3273	0.620947	0.441558	0.991311
38453	Polr1h/ENSMUST00000172518_Intron1/known-exon+anti-near	IR	17:37269189-37269269/-		0.1541	0.1351	0.019	0.019	0.214047	2.70955	0.711258	0.40363	1	0.193334	-0.105975	0.882777	0.360617	0.960648	-0.0206599	2.35443	0.0368667	0.850014	1
38454	Rab8a/ENSMUST00000003121_Intron4/clean	IR	8:72928448-72929683/+	Inc-NMD	0.0001	0.0001	0	0	-1.10799	3.50754	0.711221	0.403642	1	-1.13405	-3.97786	1.77141	0.328343	0.944435	-0.0622704	3.929	0.510846	0.484485	1
38455	Tmem243/ENSMUST00000198935_Intron3/anti-near	IR	5:9167564-9168453/+		0.0426	0.0259	0.0167	0.0167	0.521387	0.739938	0.711221	0.403642	1	0.217178	-3.07482	0.28949	0.710878	1	-0.283656	0.702997	1.9803	0.177401	0.857638
38456	Dstyk/ENSMUST00000045110_Intron5/clean	IR	1:132381883-132382969/+	Inc-NMD	0.0003	0.0001	0.0002	0.0002	0.820609	0.410278	0.711184	0.433412	1	0.921082	-4.0261	1.57295	0.428756	0.98676	0.00271558	0.41745	0.000265117	0.987199	1
38457	A5SS:Tmem208-205-exon4;Tmem208-201-exon4	A5SS	8:106055091-106055239/+	Inc-NMD	0.1269	0.1414	-0.0145	0.0145	-0.230904	2.67647	0.711117	0.403676	1	-0.395274	-0.226883	2.9585	0.103599	0.764266	-0.169892	2.37613	1.23522	0.281884	0.915634
38458	SE:Ptcd3-201-exon3;Ptcd3-208-int2	SE	6:71882128-71884777/-	Exc-NMD	0.9538	0.9763	-0.0225	0.0225	-0.349122	4.40972	0.711099	0.403682	1	-0.0317942	2.4777	0.0951605	0.761469	1	0.366546	-1.72512	0.641594	0.4342	0.988624
38459	Hectd4/ENSMUST00000100769_Intron8/clean	IR	5:121448751-121449685/+	Inc-NMD	0.0005	0.0002	0.0004	0.0004	0.907879	0.570509	0.711065	0.403693	1	0.930545	-4.03389	2.03514	0.415632	0.981865	-0.0606264	0.592301	0.0868615	0.771779	1
38460	A3SS:Pnpla6-201-exon14;Pnpla6-211-exon12	A3SS	8:3573868-3574010/+		0.2946	0.3239	-0.0293	0.0293	-0.220069	2.26043	0.711043	0.4037	1	-0.156039	0.204792	0.439001	0.516499	1	0.0658932	1.28309	0.173182	0.682512	1
38461	Hltf/ENSMUST00000002502_Intron23/clean	IR	3:20163650-20167519/+	Inc-NMD	0.0233	0.0202	0.0032	0.0032	0.383182	2.03814	0.711001	0.403714	1	0.340179	-2.54637	1.10128	0.405922	0.978432	0.00738777	2.14342	0.00590832	0.939629	1
38462	Rpa2/ENSMUST00000102561_Intron5/clean	IR	4:132501213-132502327/+	Inc-NMD	0.0298	0.0262	0.0036	0.0036	0.249814	3.66541	0.710996	0.403716	1	0.092811	-0.956705	0.178989	0.677553	1	-0.111284	3.92156	2.33053	0.145271	0.817279
38463	Uba1/ENSMUST00000001989_Intron10/clean	IR	X:20538076-20538209/+	Inc-NMD	0.0001	0	0	0	0.743545	4.10125	0.710983	0.404313	1	0.888715	-4.06133	1.61493	0.352333	0.956561	-0.00609907	4.60478	0.00616482	0.938335	1
38464	Arvcf/ENSMUST00000239533_Intron12/anti-near	IR	16:18221801-18222075/+		0.04	0.0103	0.0297	0.0297	0.415841	1.73467	0.71096	0.403727	1	0.110396	-2.52934	0.0623291	0.805847	1	-0.307242	1.77302	5.2296	0.0353187	0.606766
38465	Eml4/ENSMUST00000049503_Intron15/clean	IR	17:83764492-83768957/+	Inc-NMD	0.0002	0	0.0001	0.0001	0.691872	1.57469	0.710935	0.432891	1	0.648415	-4.07333	1.43201	0.448173	0.993464	-0.184966	1.71301	2.5301	0.130138	0.798555
38466	Mink1/ENSMUST00000079244_Intron22/anti-near	IR	11:70501010-70501091/+	Inc-NMD	0.0006	0.0018	-0.0011	0.0011	-0.765239	2.06061	0.710915	0.403742	1	-0.633319	-3.40317	0.518928	0.4811	1	0.0735308	2.22069	0.323325	0.57706	1
38467	Dclre1c/ENSMUST00000061852_Intron12/clean	IR	2:3448200-3451315/+	Inc-NMD	0.0405	0.0217	0.0188	0.0188	0.575815	0.499661	0.710897	0.403748	1	0.557936	-3.19311	1.51415	0.350534	0.955545	0.0193268	0.441559	0.00720449	0.93335	1
38468	Cdc26/ENSMUST00000084525_Intron1/anti-near	IR	4:62322790-62326788/-		0.0589	0.0528	0.006	0.006	0.228505	2.80661	0.710882	0.403753	1	0.0828635	-1.04483	0.161143	0.693114	1	-0.112069	2.85114	1.08248	0.312732	0.934577
38469	Vav2/ENSMUST00000056176_Intron15/clean	IR	2:27172403-27173320/-	Inc-NMD	0.0001	0.0001	0	0	-0.85153	1.47077	0.710829	0.422419	1	-0.763424	-4.06973	1.64264	0.409573	0.980006	-0.00544343	1.59781	0.00196795	0.965134	1
38470	Nt5c2/ENSMUST00000168536_Intron3/clean	IR	19:46893532-46912700/-	Inc-NMD	0.0013	0.0007	0.0006	0.0006	0.82505	2.42351	0.710802	0.403779	1	0.0413087	-3.64882	0.00657195	0.961833	1	-0.728296	2.66399	51.4759	1.56608e-06	0.00153063
38471	Ftsj3/ENSMUST00000021048_Intron7/anti-near	IR	11:106144231-106144307/-	Inc-NMD	0.0404	0.0291	0.0113	0.0113	0.25444	3.81045	0.710791	0.403783	1	0.365049	-0.542735	1.25413	0.278357	0.913225	0.107853	4.03879	1.26744	0.27591	0.911359
38472	Tmem237/ENSMUST00000087475_Intron8/clean	IR	1:59147389-59147833/-	Inc-NMD	0.0222	0.0288	-0.0066	0.0066	-0.299531	2.78609	0.710786	0.403785	1	-0.189063	-1.90951	0.392209	0.542625	1	0.122955	2.97162	1.69253	0.210647	0.882297
38473	SE:Zfp703-204-exon2;Zfp703-202-int1	SE	8:27467640-27468595/+	Inc-NMD	0.041	0.0322	0.0089	0.0089	0.331581	1.90418	0.710782	0.403786	1	0.0609399	-2.31575	0.0399491	0.882478	1	-0.271692	1.95274	5.5509	0.0307505	0.58945
38474	Atxn2l/ENSMUST00000040202_Intron1/clean	IR	7:126100631-126102071/-	Inc-NMD	0.0093	0.0083	0.001	0.001	0.421933	2.61881	0.710761	0.403793	1	0.426449	-2.85369	1.24124	0.37819	0.967567	0.0600029	2.83648	0.425567	0.522907	1
38475	A3SS:Pigo-205-exon2;Pigo-202-exon8	A3SS	4:43019436-43019646/-		0.154	0.1353	0.0187	0.0187	0.247986	1.97847	0.710729	0.403803	1	0.286841	-0.791474	1.68039	0.212215	0.883654	0.0283724	1.64518	0.03209	0.85995	1
38476	Rtf1/ENSMUST00000028767_Intron17/clean	IR	2:119562997-119563265/+	Inc-NMD	0.0011	0.0003	0.0009	0.0009	0.831526	2.68948	0.710725	0.403805	1	0.979329	-3.83302	1.86788	0.342167	0.951714	0.100451	2.97863	1.34519	0.26217	0.908037
38477	Hnrnpm/ENSMUST00000087582_Intron8/clean	IR	17:33883609-33884465/-	Inc-NMD	0.0053	0.0065	-0.0013	0.0013	-0.31215	5.20608	0.710721	0.403806	1	-0.288811	-1.29683	0.592311	0.452101	0.994948	0.0112145	5.80854	0.0132675	0.90965	1
38478	Dlgap5/ENSMUST00000043296_Intron12/clean	IR	14:47635968-47636976/-	Inc-NMD	0.0002	0.0001	0.0001	0.0001	0.817294	2.72977	0.710701	0.403813	1	1.10335	-3.99859	1.94165	0.351036	0.955764	0.227833	3.02941	6.5404	0.0204091	0.526574
38479	Pfkfb3/ENSMUST00000028114_Intron2/clean	IR	2:11497468-11498713/-		0.0001	0	0.0001	0.0001	0.575131	0.210515	0.710639	0.411425	1	0.725536	-4.0674	1.28338	0.417868	0.982561	0.0440895	0.206749	0.0712213	0.792781	1
38480	AFE:Ap2b1-201-exon1;Ap2b1-207-exon1	AFE	11:83189880-83199040/+		0.9975	0.9963	0.0011	0.0011	-0.650258	4.53876	0.7106	0.403846	1	-0.0356654	2.57351	0.111693	0.742318	1	0.640099	-3.06658	0.781146	0.389134	0.972417
38481	Slc6a8/ENSMUST00000033752_Intron1/anti-near	IR	X:72717657-72719243/+	Inc-NMD	0.0004	0.0005	-0.0001	0.0001	-0.964127	1.39221	0.710556	0.40386	1	-0.804295	-3.84394	1.39603	0.427924	0.986373	0.195202	1.49605	2.23662	0.15313	0.829109
38482	AFE:Mapk6-206-exon1;Mapk6-203-exon1	AFE	9:75306034-75317136/-		0.3605	0.3585	0.0019	0.0019	-0.49232	-0.366866	0.710551	0.403862	1	-0.264245	-1.88606	0.501027	0.488652	1	0.0700616	-1.16699	0.0425613	0.839007	1
38483	AFE:Ilf3-204-exon1;Ilf3-207-exon1	AFE	9:21279899-21298995/+		NA	NA	NA	NA	-0.865681	-2.86251	0.710541	0.404458	1	1.38212	-3.82603	2.51573	0.187187	0.866765	2.33197	-3.92887	5.85773	0.0440442	0.640592
38484	Dmxl1/ENSMUST00000180611_Intron41/clean	IR	18:50091517-50094124/+	Inc-NMD	0.0062	0.0014	0.0049	0.0049	0.674053	1.14646	0.710531	0.435239	1	0.723309	-3.71497	1.18182	0.423654	0.984612	0.0371321	1.22285	0.0798395	0.78093	1
38485	Bahcc1/ENSMUST00000118987_Intron21/clean	IR	11:120176261-120176396/+	Inc-NMD	0.0035	0.0006	0.0029	0.0029	-0.802322	-0.116109	0.710509	0.403875	1	-0.734826	-3.6082	0.63415	0.43683	0.989834	0.0439895	-0.209637	0.0537423	0.819446	1
38486	AFE:Nbr1-209-exon1;Nbr1-215-exon1	AFE	11:101443412-101446635/+		NA	NA	NA	NA	-1.41799	-2.73426	0.710501	0.403878	1	-0.0882324	-3.68321	0.00972522	0.922598	1	1.36821	-3.82521	1.39844	0.25328	0.901837
38487	Trrap/ENSMUST00000100467_Intron2/clean	IR	5:144708060-144708417/+	Inc-NMD	0.0005	0.0008	-0.0003	0.0003	-1.0051	1.82714	0.710484	0.403884	1	-0.836911	-3.72168	0.939888	0.352911	0.956813	0.1627	1.97422	0.797073	0.384449	0.970136
38488	Fnip1/ENSMUST00000046835_Intron13/clean	IR	11:54391516-54393084/+	Inc-NMD	0	0.0001	-0.0001	0.0001	-1.00006	1.31522	0.710463	0.404483	1	-0.73096	-4.07024	1.41138	0.40413	0.977792	0.12999	1.42728	0.744294	0.400311	0.976179
38489	Cep78/ENSMUST00000047704_Intron6/clean	IR	19:15952317-15953612/-	Inc-NMD	0.0644	0.046	0.0185	0.0185	0.517835	0.308794	0.710411	0.403908	1	0.0525458	-2.91802	0.0164216	0.926042	1	-0.449127	0.170858	4.38183	0.0516455	0.668604
38490	Poli/ENSMUST00000043286_Intron6/clean	IR	18:70655013-70655772/-	Inc-NMD	0.0008	0.0004	0.0005	0.0005	0.862927	0.610001	0.710383	0.406652	1	0.980498	-3.94629	2.07667	0.394844	0.974346	0.0912634	0.633771	0.221644	0.643781	1
38491	Myo1c/ENSMUST00000069057_Intron21/clean	IR	11:75560101-75560606/+	Inc-NMD	0.0066	0.0073	-0.0007	0.0007	-0.411849	3.79148	0.710377	0.403919	1	-0.408834	-2.24074	0.736581	0.402711	0.977291	-0.0141783	4.19052	0.0267393	0.872038	1
38492	Zfp367/ENSMUST00000059817_Intron4/clean	IR	13:64283351-64290021/-	Inc-NMD	0.0232	0.0173	0.006	0.006	0.416041	1.99628	0.710364	0.403923	1	0.243859	-2.70597	0.5961	0.592389	1	-0.139881	2.10638	1.50901	0.236046	0.8955
38493	F11r/ENSMUST00000043839_Intron3/clean	IR	1:171288214-171288396/+	Inc-NMD	0.0016	0.0021	-0.0005	0.0005	0.515228	4.30172	0.710325	0.403936	1	0.359597	-2.81465	0.497688	0.490084	1	-0.0808609	4.80875	0.986832	0.334465	0.948145
38494	Ofd1/ENSMUST00000049501_Intron11/clean	IR	X:165194904-165196296/-	Inc-NMD	0.0194	0.0301	-0.0107	0.0107	-0.586078	0.42368	0.710303	0.403943	1	-0.574305	-3.40278	1.18338	0.400445	0.976181	0.00663608	0.386582	0.00152055	0.96935	1
38495	Slc25a39/ENSMUST00000018821_Intron8/anti-near	IR	11:102294967-102295277/-	Inc-NMD	0.001	0.0025	-0.0014	0.0014	-0.563	4.14786	0.710252	0.40396	1	-0.60729	-3.13295	1.41457	0.287653	0.91984	-0.0494998	4.63489	0.418549	0.526312	1
38496	Rad50/ENSMUST00000020649_Intron4/clean	IR	11:53589146-53589648/-	Inc-NMD	0.0002	0	0.0001	0.0001	0.82588	1.63084	0.710238	0.404557	1	1.07307	-4.04546	2.10741	0.291465	0.921928	0.152925	1.77813	0.818438	0.378295	0.967567
38497	Dbndd1/ENSMUST00000176155_Intron2/clean	IR	8:124235963-124236580/-	Inc-NMD	0.172	0.2209	-0.0489	0.0489	-0.334236	0.657443	0.7102	0.403977	1	-0.401517	-1.53576	1.25786	0.277668	0.912742	-0.057722	0.162272	0.111833	0.742163	1
38498	Nup214/ENSMUST00000065398_Intron8/clean	IR	2:31878273-31879084/+	Inc-NMD	0.0001	0.0002	-0.0001	0.0001	-1.16466	1.75075	0.710144	0.403996	1	-1.06605	-4.03169	2.26293	0.34742	0.954037	-0.000915545	1.90765	3.59324e-05	0.995287	1
38499	A3SS:Wfs1-201-exon7;Wfs1-203-exon5	A3SS	5:37128968-37130529/-	Exc-NMD	0.998	0.9962	0.0018	0.0018	-0.629181	4.48172	0.710117	0.404004	1	-0.0191684	2.50457	0.0237253	0.879402	1	0.57062	-2.98537	0.795042	0.385041	0.970444
38500	Dnajc13/ENSMUST00000186788_Intron53/clean	IR	9:104037822-104039471/-	Inc-NMD	0.0069	0.0017	0.0052	0.0052	0.603532	2.17428	0.710018	0.404037	1	0.482222	-3.3941	0.803903	0.48724	1	-0.0863626	2.36197	0.58385	0.455295	0.995906
38501	Odf2l/ENSMUST00000098538_Intron4/clean	IR	3:144832913-144833591/+	Inc-NMD	0.0087	0.0015	0.0072	0.0072	0.556674	2.03255	0.709981	0.404049	1	0.471866	-3.21293	0.53518	0.474414	1	-0.0838362	2.19957	0.888864	0.359008	0.960084
38502	Pdhx/ENSMUST00000011058_Intron7/clean	IR	2:102860682-102863507/-	Inc-NMD	0.042	0.0345	0.0075	0.0075	0.344412	1.82401	0.709971	0.404052	1	0.0509834	-2.29642	0.0323778	0.877287	1	-0.268111	1.87087	5.21623	0.0355251	0.607372
38503	Yeats2/ENSMUST00000090052_Intron12/clean	IR	16:20009240-20011908/+	Inc-NMD	0.0023	0.0008	0.0015	0.0015	0.847191	1.52736	0.709934	0.404064	1	0.843058	-3.80197	1.59322	0.398887	0.975839	-0.00298725	1.65087	0.000428899	0.983719	1
38504	Arid2/ENSMUST00000096250_Intron15/clean	IR	15:96270644-96276694/+	Inc-NMD	0.0007	0.0002	0.0005	0.0005	1.01298	1.91844	0.709932	0.404065	1	0.716695	-3.93625	1.03127	0.526987	1	-0.294959	2.09718	6.6087	0.0198568	0.523585
38505	Rrp7a/ENSMUST00000018184_Intron6/anti-near	IR	15:83001173-83001749/-	Inc-NMD	0.0077	0.0061	0.0017	0.0017	0.409397	3.4049	0.709919	0.404069	1	0.312131	-2.54095	0.414388	0.52835	1	-0.0942001	3.763	0.865606	0.365215	0.96275
38506	Hmgn1/ENSMUST00000050884_Intron4/clean	IR	16:95926046-95928352/-	Inc-NMD	0.0149	0.0134	0.0015	0.0015	0.18524	5.94266	0.709909	0.404072	1	0.0111711	0.444567	0.00548744	0.941815	1	-0.164265	6.51923	1.71483	0.207803	0.881372
38507	A5SS:Mapk1-201-exon8;Mapk1-208-exon8	A5SS	16:16856299-16861549/+		0.8239	0.8428	-0.0189	0.0189	-0.163538	6.51526	0.709904	0.404074	1	-0.00625429	4.2749	0.00695462	0.934513	1	0.182537	1.99374	2.12485	0.163175	0.841305
38508	A3SS:Arih2-209-exon4;Arih2-201-exon15	A3SS	9:108482617-108484486/-	Inc-NMD	0.0507	0.0412	0.0095	0.0095	0.28941	2.33322	0.709883	0.404081	1	0.25991	-1.67246	0.838328	0.372696	0.966131	-0.0330929	2.38471	0.0858555	0.773064	1
38509	SE:Spg20-201-exon4;Spg20-202-int3	SE	3:55029219-55033954/+		0.7376	0.7165	0.0211	0.0211	0.198816	4.41413	0.709855	0.40409	1	0.229352	2.3836	6.25559	0.0229093	0.545647	0.0666971	1.03156	0.108946	0.745384	1
38510	A5SS:Ehbp1l1-201-exon9;Ehbp1l1-205-exon9	A5SS	19:5767225-5769975/-		0.3376	0.3805	-0.0429	0.0429	-0.301053	1.07663	0.709837	0.404096	1	-0.00704359	-0.644477	0.000654321	0.979891	1	0.2852	0.118518	1.78892	0.198699	0.878081
38511	Nagk/ENSMUST00000037376_Intron3/clean	IR	6:83774258-83774937/+	Inc-NMD	0.011	0.0164	-0.0054	0.0054	-0.523866	2.19401	0.709826	0.4041	1	-0.376107	-2.8277	0.801869	0.413507	0.981262	0.154506	2.34047	0.835943	0.373361	0.966378
38512	A3SS:Dbf4-207-exon8;Dbf4-201-exon8	A3SS	5:8454914-8455801/-		0.9085	0.8983	0.0102	0.0102	0.177541	6.47673	0.70981	0.404105	1	0.0215254	4.2582	0.0916867	0.765722	1	-0.162827	1.08356	1.07178	0.315063	0.935909
38513	ALE:Mrpl33-201-exon4;Gm43809-201-exon3	ALE	5:31773832-31859169/+		0.9999	0.9996	0.0003	0.0003	-0.918564	7.13186	0.709806	0.404106	1	-0.317522	4.89927	6.09095	0.0245133	0.555887	0.517917	-3.44297	0.275085	0.606721	1
38514	Trrap/ENSMUST00000100467_Intron17/clean	IR	5:144729098-144729822/+	Inc-NMD	0.0001	0.0001	0	0	1.03946	1.67514	0.709801	0.404108	1	1.37443	-3.96686	1.75726	0.245372	0.896344	0.194698	1.81055	1.3452	0.262168	0.908037
38515	Ift140/ENSMUST00000024983_Intron27/clean	IR	17:25311955-25312036/+	Inc-NMD	0.0014	0.0004	0.001	0.001	0.882567	0.555871	0.709789	0.404112	1	0.949231	-3.73078	1.14024	0.305543	0.930093	0.00654836	0.546862	0.000806323	0.977678	1
38516	SE:Spg7-209-exon15;Spg7-203-int6	SE	8:123820487-123821896/+		0.8847	0.904	-0.0193	0.0193	-0.263639	4.75973	0.709773	0.404117	1	-0.131268	2.71789	1.37588	0.256998	0.904793	0.161985	-0.283552	0.54611	0.470005	1
38517	A3SS:Cdc25c-205-exon7;Cdc25c-201-exon8	A3SS	18:34878023-34880276/-	Inc-NMD	0.0491	0.067	-0.0179	0.0179	-0.30833	2.1023	0.709746	0.404126	1	-0.173219	-1.61956	0.333544	0.57116	1	0.14268	2.07885	1.51301	0.235451	0.894961
38518	Sar1a/ENSMUST00000020285_Intron6/clean	IR	10:61525685-61527063/+	Inc-NMD	0.0047	0.0033	0.0014	0.0014	0.399911	4.02515	0.709745	0.404127	1	0.360081	-2.69944	0.908234	0.426705	0.985941	-0.0307474	4.49769	0.152534	0.700982	1
38519	Cotl1/ENSMUST00000034285_Intron1/clean	IR	8:120566964-120567062/-	Inc-NMD	0.0021	0.0006	0.0015	0.0015	0.868953	1.68793	0.70969	0.404144	1	0.275525	-3.54576	0.122385	0.730763	1	-0.639429	1.81738	16.2177	0.00087617	0.1551
38520	Kdm3a/ENSMUST00000065509_Intron9/clean	IR	6:71590980-71596941/-	Inc-NMD	0.0045	0.0012	0.0033	0.0033	0.744446	1.86097	0.709633	0.404163	1	0.713479	-3.64996	1.38113	0.401778	0.976938	0.0125645	2.02252	0.0132893	0.909576	1
38521	Lta4h/ENSMUST00000016033_Intron9/clean	IR	10:93306686-93307157/+	Inc-NMD	0.0011	0.0003	0.0009	0.0009	0.76775	3.22601	0.709556	0.404189	1	0.929479	-3.61896	1.18262	0.29202	0.922035	0.112358	3.58318	1.87655	0.18857	0.867989
38522	Osbpl5/ENSMUST00000020411_Intron16/clean	IR	7:143248683-143248776/-	Inc-NMD	0.0126	0.0013	0.0114	0.0114	0.600329	1.1134	0.709485	0.404212	1	0.337172	-3.03599	0.266563	0.612306	1	-0.225246	1.12074	1.15576	0.297387	0.924951
38523	Rrp9/ENSMUST00000047721_Intron11/clean	IR	9:106361228-106361409/+	Inc-NMD	0.0184	0.0172	0.0012	0.0012	0.410871	2.64	0.709424	0.404232	1	0.337943	-2.32195	0.548214	0.469164	1	-0.077503	2.85167	0.363457	0.55456	1
38524	Frg1/ENSMUST00000033999_Intron2/clean	IR	8:41864386-41867839/-	Inc-NMD	0.0002	0	0.0001	0.0001	0.798181	2.97954	0.709419	0.404826	1	0.888978	-4.05919	2.10712	0.353998	0.957232	-0.0204351	3.32603	0.0404414	0.843009	1
38525	Gsk3b/ENSMUST00000023507_Intron8/anti-near	IR	16:38028453-38040333/+	Inc-NMD	0.0001	0	0.0001	0.0001	0.619179	2.76399	0.709361	0.41043	1	0.726074	-4.06713	1.64684	0.422302	0.984128	0.00254915	3.06523	0.00109574	0.973979	1
38526	SE:Pak4-203-exon2;Pak4-202-int1	SE	7:28269292-28297459/-		0.1788	0.1688	0.0099	0.0099	0.254763	1.93049	0.709328	0.404263	1	0.0549299	-0.587934	0.0503657	0.825106	1	-0.140949	1.45902	1.43206	0.247871	0.898289
38527	Tox4/ENSMUST00000022766_Intron2/anti-near	IR	14:52517114-52517277/+	Inc-NMD	0.0001	0	0.0001	0.0001	0.922292	1.48725	0.709319	0.404858	1	1.03058	-4.04876	1.90114	0.30459	0.929297	0.00268143	1.62468	0.000216386	0.988435	1
38528	Inppl1/ENSMUST00000035836_Intron26/anti-near	IR	7:101473767-101475167/-	Inc-NMD	0.0155	0.0118	0.0037	0.0037	0.39241	2.58083	0.70928	0.404279	1	0.47362	-2.61966	2.34441	0.267571	0.908847	0.108991	2.78267	1.24025	0.28094	0.915269
38529	Itpr3/ENSMUST00000049308_Intron38/clean	IR	17:27330730-27330830/+	Inc-NMD	0.0113	0.0062	0.0051	0.0051	-0.67121	0.815428	0.709163	0.404318	1	-0.785676	-3.01473	1.82288	0.194694	0.874023	-0.272816	0.767453	1.45919	0.243615	0.895952
38530	Hspg2/ENSMUST00000030547_Intron41/clean	IR	4:137262817-137262930/+	Inc-NMD	0.0001	0.0001	0	0	-1.1397	2.40846	0.709135	0.404327	1	-1.24001	-3.87636	1.27153	0.275162	0.910779	-0.115412	2.62854	0.675038	0.422688	0.984128
38531	Cit/ENSMUST00000051704_Intron2/clean	IR	5:115989353-115997256/+	Inc-NMD	0.0245	0.0153	0.0092	0.0092	0.564913	1.10583	0.709127	0.404329	1	0.572685	-3.29974	2.09833	0.374215	0.966431	0.000769083	1.13344	1.98812e-05	0.996494	1
38532	Wfdc2/ENSMUST00000017867_Intron1/clean	IR	2:164404725-164405227/+		0.0121	0.0102	0.0019	0.0019	0.235167	5.2497	0.70912	0.404332	1	0.00757462	-0.51916	0.00115082	0.973334	1	-0.216414	5.79167	5.75167	0.0282407	0.577857
38533	Mvb12a/ENSMUST00000034272_Intron4/clean	IR	8:71997995-71998190/+	Inc-NMD	0.0106	0.0087	0.0018	0.0018	0.387764	3.6385	0.709104	0.404337	1	0.386893	-2.13716	1.75547	0.224626	0.893435	0.0357488	4.001	0.103385	0.75173	1
38534	Ppp1r21/ENSMUST00000038551_Intron20/clean	IR	17:88889942-88891280/+	Inc-NMD	0.0029	0.0024	0.0005	0.0005	-0.795976	1.82559	0.709078	0.404346	1	-0.714643	-3.72395	1.19843	0.425804	0.985629	0.0450387	1.98102	0.136462	0.71639	1
38535	Aldh4a1/ENSMUST00000039818_Intron12/clean	IR	4:139370854-139371422/+	Inc-NMD	0.0005	0.0004	0.0001	0.0001	0.823643	1.5446	0.708957	0.41478	1	0.959604	-3.89012	1.53933	0.379752	0.967894	0.148022	1.67119	1.40657	0.251958	0.900888
38536	Ift122/ENSMUST00000038234_Intron5/clean	IR	6:115854513-115857604/+	Inc-NMD	0.003	0.0077	-0.0047	0.0047	-0.803455	0.968996	0.70892	0.404398	1	-0.602807	-3.69363	0.919923	0.487996	1	0.21106	1.01805	1.5719	0.22692	0.89364
38537	Map4k2/ENSMUST00000025897_Intron14/clean	IR	19:6394679-6395348/+	Inc-NMD	0.0828	0.0749	0.0079	0.0079	0.246206	3.08964	0.708909	0.404401	1	0.304707	-0.327158	2.22881	0.153807	0.829711	0.102052	2.98494	0.608855	0.445961	0.992701
38538	Cdk1/ENSMUST00000020099_Intron6/clean	IR	10:69176453-69176544/-	Inc-NMD	0.0034	0.0026	0.0007	0.0007	0.361204	5.14574	0.708788	0.404441	1	0.261757	-1.96003	0.326725	0.575083	1	-0.0702249	5.75516	0.973235	0.337725	0.950074
38539	Cystm1/ENSMUST00000050584_Intron2/anti-near	IR	18:36499795-36535549/+	Inc-NMD	0.0002	0.0001	0.0001	0.0001	1.0202	4.96464	0.708632	0.404492	1	0.840026	-3.90034	2.22352	0.4468	0.992944	-0.193251	5.58358	5.40002	0.0328056	0.597085
38540	Fech/ENSMUST00000025484_Intron2/clean	IR	18:64608277-64611721/-	Inc-NMD	0.0017	0.0007	0.001	0.001	0.748801	1.94924	0.708629	0.44389	1	0.909212	-3.87022	1.95438	0.396085	0.974863	0.104285	2.13221	0.919978	0.350941	0.955764
38541	Adamts5/ENSMUST00000023611_Intron2/clean	IR	16:85674926-85684704/-	Inc-NMD	0.0067	0.0046	0.002	0.002	0.438345	3.61592	0.708606	0.404501	1	0.142756	-2.71028	0.17008	0.753542	1	-0.282485	4.01242	9.85504	0.0059859	0.361323
38542	A3SS:Ltbp3-201-exon26;Ltbp3-206-exon4	A3SS	19:5807501-5807582/+	Exc-NMD	0.9996	0.9977	0.0019	0.0019	0.858804	5.85306	0.708435	0.404557	1	-0.232301	3.67765	1.6187	0.220421	0.889669	-1.12927	-3.29248	3.09994	0.0962939	0.753712
38543	Luc7l/ENSMUST00000025023_Intron1/clean	IR	17:26472066-26474004/+	Inc-NMD	0.1261	0.1509	-0.0247	0.0247	-0.242076	3.11047	0.708379	0.404575	1	-0.391002	0.189375	4.28335	0.0540566	0.674302	-0.107613	2.78186	0.435203	0.518296	1
38544	Lama5/ENSMUST00000015791_Intron76/anti-near	IR	2:179818987-179819066/-	Inc-NMD	0.0653	0.06	0.0053	0.0053	0.184969	4.16092	0.708379	0.404576	1	0.313709	0.356724	3.35501	0.0846032	0.736981	0.141725	4.22299	3.77485	0.0687993	0.710211
38545	AFE:Ccdc120-202-exon1;Ccdc120-207-exon1	AFE	X:7604763-7616836/-		0.0014	0.0059	-0.0044	0.0044	-0.793927	0.22216	0.708316	0.404596	1	-0.506094	-3.51194	0.515432	0.494968	1	0.187782	0.155313	0.98627	0.334598	0.94822
38546	Sipa1/ENSMUST00000071857_Intron15/anti-near	IR	19:5701989-5702072/-		0.081	0.0667	0.0143	0.0143	0.300561	2.21961	0.708243	0.40462	1	0.192301	-1.2411	0.387837	0.541713	1	-0.104457	2.13164	0.522957	0.479427	1
38547	Orc6/ENSMUST00000034132_Intron5/clean	IR	8:86031951-86032845/+	Inc-NMD	0.0184	0.0152	0.0031	0.0031	0.283004	3.76852	0.708168	0.404645	1	0.102137	-1.50463	0.143834	0.733795	1	-0.171941	4.12868	3.60813	0.0746207	0.722307
38548	Ell3/ENSMUST00000028679_Intron7/anti-near	IR	2:121270908-121271576/-	Inc-NMD	0.0101	0.0119	-0.0018	0.0018	0.629382	0.797119	0.708118	0.404661	1	0.411558	-3.33291	0.514611	0.532329	1	-0.212135	0.787998	1.52566	0.233585	0.893827
38549	Bmi1/ENSMUST00000028071_Intron9/clean	IR	2:18688878-18688962/+		0.0557	0.0471	0.0087	0.0087	0.245162	2.91018	0.708046	0.404685	1	0.125749	-1.03653	0.216999	0.647255	1	-0.10624	2.9842	1.0581	0.31808	0.937855
38550	SE:Thoc5-204-exon5;Thoc5-201-int8	SE	11:4860760-4862780/+		0	0.0001	0	0	-0.778951	2.32434	0.708035	0.40528	1	-0.743691	-4.06948	1.39063	0.399182	0.975839	-0.11965	2.56858	1.59156	0.22416	0.893121
38551	AFE:Atp9a-201-exon1;Atp9a-208-exon1	AFE	2:168552897-168584069/-		0.9999	1	-0.0001	0.0001	-1.36948	2.91671	0.70803	0.405282	1	-0.364306	1.37277	3.53986	0.0771702	0.727896	1.22313	-4.04034	2.19437	0.244995	0.895952
38552	Naa15/ENSMUST00000029303_Intron4/clean	IR	3:51349485-51350156/+	Inc-NMD	0.0002	0.0001	0.0001	0.0001	1.02697	3.47156	0.708009	0.404697	1	1.04188	-4.02519	2.22921	0.370063	0.964654	-0.11534	3.8943	1.84295	0.192376	0.871784
38553	AFE:Anp32a-202-exon1;Anp32a-208-exon1	AFE	9:62251495-62279001/+		NA	NA	NA	NA	1.53197	-2.83711	0.708007	0.404698	1	0.27468	-3.82579	0.0685532	0.796605	1	-1.20751	-3.87669	1.48304	0.257977	0.905064
38554	Usf1/ENSMUST00000161241_Intron8/clean	IR	1:171245100-171245208/+	Inc-NMD	0.0116	0.011	0.0006	0.0006	0.441282	2.49564	0.707988	0.404704	1	0.42532	-2.71871	0.795869	0.3848	0.970297	0.0234303	2.69832	0.0877036	0.770709	1
38555	A3SS:Jmjd4-202-exon4;Jmjd4-204-exon4	A3SS	11:59344472-59344703/+	Exc-NMD	0.5578	0.5969	-0.039	0.039	-0.217075	2.43084	0.707958	0.404714	1	-0.071288	0.785497	0.189908	0.668483	1	0.165987	0.370107	0.630684	0.438064	0.990165
38556	Ccdc9/ENSMUST00000041010_Intron3/clean	IR	7:16016531-16016676/-	Inc-NMD	0.1846	0.144	0.0406	0.0406	0.304018	1.19255	0.707953	0.404716	1	0.0503181	-1.34013	0.0307094	0.862963	1	-0.281108	0.820392	2.33788	0.144677	0.816463
38557	Ptgfrn/ENSMUST00000102694_Intron6/clean	IR	3:100957514-100963551/-	Inc-NMD	0.0002	0.0001	0.0002	0.0002	0.958182	3.41767	0.707936	0.404721	1	1.06661	-4.01507	2.5663	0.363306	0.961652	0.0299153	3.81869	0.133774	0.719067	1
38558	Pycr2/ENSMUST00000027802_Intron6/clean	IR	1:180734519-180735041/+	Inc-NMD	0.0134	0.0112	0.0022	0.0022	0.316836	3.58512	0.707908	0.404731	1	0.357319	-1.92271	1.01908	0.326909	0.943508	0.0544478	3.93613	0.405777	0.532616	1
38559	Zdhhc17/ENSMUST00000041723_Intron10/clean	IR	10:110786547-110790926/-	Inc-NMD	0.0063	0.0015	0.0049	0.0049	0.849981	0.567412	0.707904	0.43208	1	0.863374	-3.92954	2.02299	0.447155	0.993051	-0.02782	0.588614	0.0238307	0.879137	1
38560	SE:Arnt-202-exon11;Arnt-206-int4	SE	3:95391160-95394559/+		0.9977	0.9963	0.0014	0.0014	-0.650825	4.45751	0.707875	0.404741	1	0.281235	2.50155	4.6939	0.0447875	0.643972	0.907415	-3.04557	1.91508	0.184322	0.864062
38561	Spop/ENSMUST00000107722_Intron9/clean	IR	11:95381254-95382522/+	Inc-NMD	0.0007	0.0003	0.0004	0.0004	0.761717	3.31797	0.707756	0.40478	1	0.902128	-3.75054	1.50308	0.339337	0.950517	0.0971506	3.69686	2.00142	0.175229	0.85519
38562	Qpctl/ENSMUST00000032566_Intron3/anti-near	IR	7:18878962-18880794/-	Inc-NMD	0.041	0.0281	0.0129	0.0129	0.49565	0.533692	0.707683	0.421662	1	0.532602	-3.19297	1.75285	0.370382	0.9648	0.0544101	0.477531	0.0901109	0.76768	1
38563	A3SS:Camsap3-202-exon8;Camsap3-201-exon8	A3SS	8:3652280-3652370/+		0.3888	0.3494	0.0394	0.0394	0.204519	2.69592	0.70768	0.404805	1	0.036951	0.680153	0.0459104	0.832891	1	-0.179237	1.43695	1.59778	0.223297	0.892435
38564	R3hdm2/ENSMUST00000169888_Intron3/clean	IR	10:127300883-127307636/+	Inc-NMD	0.0087	0.0063	0.0024	0.0024	0.523239	3.04773	0.707632	0.404821	1	0.433644	-2.73565	1.39093	0.331498	0.946565	-0.0479992	3.33876	0.145399	0.707701	1
38565	Grk2/ENSMUST00000025791_Intron6/clean	IR	19:4342260-4342389/-	Inc-NMD	0.0002	0.0021	-0.0019	0.0019	-0.766728	3.46015	0.707618	0.404826	1	-0.766074	-3.53376	1.04785	0.320367	0.939349	0.0148404	3.85882	0.0285878	0.867732	1
38566	Dynlt1c/ENSMUST00000092966_Intron2/clean	IR	17:6870928-6874010/+	Inc-NMD	0.0117	0.0097	0.0021	0.0021	0.277506	4.53927	0.707424	0.40489	1	0.260101	-1.17032	1.50657	0.269406	0.908847	0.0111614	5.00451	0.0153873	0.902736	1
38567	Clcn5/ENSMUST00000004428_Intron10/clean	IR	X:7027692-7027836/-	Inc-NMD	0.0004	0.0002	0.0002	0.0002	0.993984	1.83548	0.707404	0.404896	1	0.827934	-3.8324	0.861817	0.414025	0.981487	-0.148596	2.00417	1.12065	0.304606	0.929297
38568	Virma/ENSMUST00000055372_Intron12/clean	IR	4:11526441-11526594/+	Inc-NMD	0.0039	0.0026	0.0012	0.0012	-0.576843	1.93997	0.707331	0.404921	1	-0.575933	-3.24755	0.8467	0.370376	0.9648	-0.0500459	2.09076	0.321557	0.578094	1
38569	Suz12/ENSMUST00000017692_Intron2/clean	IR	11:79886490-79886570/+	Inc-NMD	0.0122	0.0044	0.0078	0.0078	0.396404	3.26886	0.70732	0.404924	1	0.380684	-2.29385	0.851561	0.369039	0.964239	0.0154343	3.57459	0.0392447	0.845317	1
38570	Sbno2/ENSMUST00000218630_Intron17/clean	IR	10:79898594-79899482/-	Inc-NMD	0.0259	0.0195	0.0064	0.0064	0.390751	1.91884	0.707257	0.404945	1	0.339311	-2.64702	0.752455	0.425919	0.985649	-0.0208545	2.00992	0.0258933	0.87406	1
38571	Syne2/ENSMUST00000044217_Intron75/clean	IR	12:76078170-76078270/+	Inc-NMD	0.0003	0.0003	0	0	-0.961331	1.36613	0.707253	0.404946	1	-0.880956	-3.77706	0.82682	0.375921	0.967193	-0.00195249	1.45731	0.000112996	0.991643	1
38572	Xpo1/ENSMUST00000102869_Intron19/clean	IR	11:23237452-23239757/+	Inc-NMD	0.0038	0.0029	0.0009	0.0009	0.416839	4.15543	0.707237	0.404951	1	0.406279	-2.7986	1.47278	0.389532	0.972532	-0.00463762	4.64925	0.00305525	0.956565	1
38573	Ino80d/ENSMUST00000137511_Intron11/clean	IR	1:63098305-63100198/-	Inc-NMD	0.0036	0.0097	-0.0061	0.0061	0.748082	0.443577	0.707191	0.404967	1	0.904426	-3.58845	2.10301	0.264893	0.908847	0.191058	0.415006	0.634838	0.436586	0.989653
38574	AFE:Prkci-203-exon1;Prkci-201-exon1	AFE	3:31050235-31072698/+		0.0041	0.0064	-0.0023	0.0023	-0.493683	3.75241	0.707143	0.404983	1	-0.600833	-2.61468	2.00071	0.175301	0.855247	-0.121791	4.15703	1.61314	0.221181	0.89062
38575	Dclk3/ENSMUST00000111879_Intron4/clean	IR	9:111314153-111317592/+	Inc-NMD	0.0087	0.0025	0.0062	0.0062	0.643735	1.73952	0.707141	0.404983	1	0.647222	-3.39459	1.86883	0.348365	0.954483	0.0526576	1.87071	0.174492	0.681385	1
38576	SE:Tonsl-203-exon3;Tonsl-206-int25	SE	15:76510683-76512948/-		0.0136	0.0141	-0.0005	0.0005	-0.496032	1.7298	0.70713	0.404987	1	-0.598176	-2.96849	1.13996	0.300607	0.926725	-0.0844657	1.82118	0.318728	0.579756	1
38577	Atf7ip/ENSMUST00000032335_Intron13/clean	IR	6:136580466-136582379/+	Inc-NMD	0.0001	0	0.0001	0.0001	0.844232	0.685958	0.707048	0.405604	1	0.693102	-4.0717	1.27332	0.42812	0.986531	-0.309788	0.728866	3.37734	0.0836615	0.735299
38578	Polg/ENSMUST00000073889_Intron4/clean	IR	7:79110158-79110263/-	Inc-NMD	0.0001	0.0001	0	0	-1.14703	1.61763	0.706985	0.405035	1	-0.684137	-3.92834	0.403194	0.539917	1	0.349344	1.76025	7.43876	0.0143413	0.47672
38579	Trappc11/ENSMUST00000039061_Intron16/clean	IR	8:47965504-47965595/-	Inc-NMD	0.0003	0.0001	0.0002	0.0002	0.926358	2.33701	0.70698	0.405036	1	1.03311	-3.87621	1.09778	0.340641	0.950793	0.0143228	2.57367	0.0267271	0.872067	1
38580	Chchd10/ENSMUST00000058906_Intron3/anti-near	IR	10:75773289-75773408/+		0.0006	0.0006	0	0	-0.806801	2.37799	0.706973	0.405038	1	-0.840546	-3.52755	0.844886	0.370877	0.965147	-0.057506	2.59131	0.329103	0.573708	1
38581	H2-K1/ENSMUST00000025181_Intron7/clean	IR	17:34215478-34215589/-	Inc-NMD	0.0279	0.0248	0.0031	0.0031	0.174168	5.60799	0.706971	0.405039	1	0.105307	0.881315	0.550886	0.4681	1	-0.0736841	6.03696	0.911886	0.353013	0.956835
38582	Nup93/ENSMUST00000079961_Intron15/clean	IR	8:95032975-95033229/+	Inc-NMD	0.0029	0.0046	-0.0017	0.0017	-0.499373	3.28688	0.7069	0.405063	1	-0.534797	-3.08918	1.09823	0.336452	0.94924	-0.0548258	3.64763	0.411308	0.529869	1
38583	Itga5/ENSMUST00000023128_Intron19/clean	IR	15:103259524-103259804/-	Inc-NMD	0.0115	0.0181	-0.0066	0.0066	0.514647	1.12906	0.706837	0.405083	1	0.467951	-3.12013	0.77853	0.40882	0.979618	-0.0276477	1.13865	0.0320658	0.860003	1
38584	Senp1/ENSMUST00000044189_Intron15/clean	IR	15:97943825-97945073/-	Inc-NMD	0.0001	0	0.0001	0.0001	0.679061	2.01191	0.706828	0.411186	1	0.712269	-4.06969	1.57263	0.421747	0.983981	-0.101662	2.21282	1.03141	0.324081	0.941821
38585	Mapre3/ENSMUST00000031058_Intron5/anti-near	IR	5:31022073-31022158/+	Inc-NMD	0.0002	0.0002	0	0	0.83768	2.50432	0.706802	0.405095	1	0.768876	-3.68541	0.843894	0.378597	0.967567	-0.00972276	2.74032	0.0105788	0.919285	1
38586	Lrrk1/ENSMUST00000015277_Intron26/clean	IR	7:65922843-65924523/-	Inc-NMD	0.0014	0.0003	0.0011	0.0011	0.789281	1.92171	0.706789	0.458961	1	0.842227	-3.91403	1.41187	0.45137	0.99485	0.0104547	2.09646	0.00904991	0.925324	1
38587	Notch2/ENSMUST00000079812_Intron7/clean	IR	3:98006896-98007515/+	Inc-NMD	0	0.0001	-0.0001	0.0001	-1.10998	1.34676	0.706766	0.405697	1	-0.771738	-4.06803	1.44171	0.387827	0.971937	0.17604	1.44636	1.22144	0.284493	0.917179
38588	SE:Ankrd27-201-exon3;Ankrd27-205-int2	SE	7:35291308-35300914/+		0.9996	0.9964	0.0032	0.0032	0.890844	1.54802	0.706754	0.405111	1	0.0949718	0.504968	0.253914	0.620807	1	-0.719773	-3.68281	0.721007	0.407627	0.979162
38589	Sass6/ENSMUST00000197335_Intron13/anti-near	IR	3:116415158-116420721/+	Inc-NMD	0.0276	0.02	0.0075	0.0075	0.424528	1.54242	0.706751	0.405111	1	0.420421	-2.87863	1.64664	0.400257	0.976168	0.0270906	1.60551	0.0336015	0.856728	1
38590	Samhd1/ENSMUST00000057725_Intron9/clean	IR	2:156952560-156954719/-	Inc-NMD	0.01	0.0076	0.0024	0.0024	0.407441	3.31466	0.70675	0.405112	1	0.521126	-2.48321	1.95898	0.20378	0.881372	0.134645	3.65422	1.71254	0.208093	0.881372
38591	Aldh9a1/ENSMUST00000028004_Intron8/clean	IR	1:167189461-167192076/+	Inc-NMD	0.0135	0.0094	0.0041	0.0041	0.486807	2.40426	0.706707	0.405126	1	0.224689	-2.97079	0.496014	0.66671	1	-0.267286	2.61567	6.32781	0.0222438	0.541273
38592	Tut7/ENSMUST00000071703_Intron24/clean	IR	13:59932695-59933534/-		0.034	0.0079	0.026	0.026	0.480492	1.16876	0.706689	0.405132	1	0.396666	-2.97986	0.616205	0.462113	0.998175	-0.0817822	1.18411	0.247795	0.625017	1
38593	H2az1/ENSMUST00000041045_Intron2/anti-near	IR	3:137570972-137571280/+	Inc-NMD	0.0036	0.0031	0.0005	0.0005	0.212712	7.15255	0.706683	0.405134	1	0.0317726	-0.161214	0.0177985	0.895437	1	-0.154439	7.89586	2.10532	0.165012	0.842961
38594	Ppp6r3/ENSMUST00000025846_Intron5/clean	IR	19:3564720-3568244/-	Inc-NMD	0.0007	0.0003	0.0003	0.0003	1.03725	3.04742	0.706682	0.405134	1	1.1148	-3.87059	2.26673	0.302055	0.927764	0.012469	3.39377	0.014581	0.905305	1
38595	Nckap1/ENSMUST00000028386_Intron17/clean	IR	2:80356023-80358878/-	Inc-NMD	0.0027	0.0013	0.0013	0.0013	0.667027	3.46507	0.706676	0.405136	1	0.73608	-3.44108	2.38215	0.307052	0.931166	0.0284975	3.86256	0.124322	0.728732	1
38596	Fbxo42/ENSMUST00000030757_Intron1/clean	IR	4:140875491-140895023/+		0.0006	0.0001	0.0005	0.0005	0.835945	1.33572	0.706674	0.462331	1	0.763655	-4.03247	1.53557	0.508733	1	-0.145446	1.44447	1.45922	0.243612	0.895952
38597	Hsf1/ENSMUST00000072838_Intron9/anti-near	IR	15:76382892-76384147/+	Inc-NMD	0.1138	0.1001	0.0137	0.0137	0.182727	3.39393	0.706664	0.40514	1	0.0555664	0.208801	0.106156	0.748544	1	-0.138967	3.20141	2.26222	0.150937	0.826318
38598	Dbnl/ENSMUST00000020769_Intron12/anti-near	IR	11:5749340-5749859/+	Inc-NMD	0.0033	0.0007	0.0026	0.0026	0.704433	3.06052	0.70659	0.405165	1	0.774234	-3.5085	1.5923	0.307658	0.931392	0.0337332	3.3894	0.0858993	0.773008	1
38599	Ndc1/ENSMUST00000139560_Intron13/clean	IR	4:107247862-107250339/+	Inc-NMD	0.009	0.0069	0.0021	0.0021	0.50388	2.80267	0.706553	0.405177	1	0.282073	-2.95754	0.636792	0.577653	1	-0.191529	3.07382	3.24629	0.0893683	0.745516
38600	Gskip/ENSMUST00000051934_Intron2/clean	IR	12:105665236-105666896/+	Inc-NMD	0.0016	0.0091	-0.0075	0.0075	-0.652925	1.53312	0.706525	0.405186	1	-0.913642	-3.54557	2.30082	0.236262	0.895634	-0.248348	1.64951	3.72266	0.0705625	0.712749
38601	Atxn2/ENSMUST00000051950_Intron15/clean	IR	5:121933312-121934435/+	Inc-NMD	0.0066	0.0039	0.0027	0.0027	0.593425	2.63064	0.706515	0.405189	1	0.334888	-3.26398	0.476061	0.595104	1	-0.25941	2.87406	7.16492	0.0159411	0.492915
38602	PTPRG/ENSMUST00000248537_Intron25/clean	IR	14:10249172-10249677/-	Inc-NMD	0.0001	0	0.0001	0.0001	0.559058	0.845138	0.706463	0.406636	1	0.747772	-4.06637	1.38024	0.408306	0.979371	0.0864952	0.909915	0.295345	0.593879	1
38603	Ubr7/ENSMUST00000046404_Intron5/clean	IR	12:102732121-102732504/+	Inc-NMD	0.0001	0.0003	-0.0002	0.0002	-0.992474	2.09154	0.706432	0.405217	1	-1.07221	-3.85969	1.17689	0.29973	0.926427	-0.0923643	2.29647	0.77113	0.392125	0.973398
38604	Tdrd7/ENSMUST00000102929_Intron5/clean	IR	4:45992271-45994306/+	Inc-NMD	0.0192	0.0245	-0.0053	0.0053	-0.509352	1.38195	0.70643	0.405217	1	-0.63061	-2.90269	1.31036	0.268209	0.908847	-0.113404	1.42244	0.535996	0.474082	1
38605	Nup37/ENSMUST00000052355_Intron6/clean	IR	10:88007948-88010247/+	Inc-NMD	0.0114	0.0085	0.0029	0.0029	0.407496	2.66966	0.70636	0.412786	1	0.483872	-2.87884	1.69659	0.337619	0.94999	0.0799129	2.92233	0.615799	0.443424	0.99184
38606	Fau/ENSMUST00000043074_Intron2/anti-near	IR	19:6108356-6108457/+	Inc-NMD	0.0034	0.0031	0.0004	0.0004	0.18881	7.41351	0.706359	0.405241	1	0.142589	0.00717488	0.494486	0.491463	1	-0.0685807	8.17336	0.499326	0.489381	1
38607	Dnajc5/ENSMUST00000072334_Intron1/clean	IR	2:181162491-181188163/+		0.0027	0.0013	0.0014	0.0014	0.740531	2.73397	0.706354	0.415743	1	0.630591	-3.73303	1.43333	0.493189	1	-0.125014	3.02874	1.08462	0.31227	0.934102
38608	Polr1e/ENSMUST00000029999_Intron3/clean	IR	4:45022285-45023192/+	Inc-NMD	0.0001	0.0001	0.0001	0.0001	0.803761	2.09396	0.706296	0.426552	1	0.891782	-4.04598	1.83452	0.42085	0.983587	-0.0489374	2.31418	0.123157	0.729952	1
38609	Fbxw9/ENSMUST00000095220_Intron6/anti-near	IR	8:85792599-85792684/+		0.0334	0.0306	0.0027	0.0027	0.421814	2.01521	0.706212	0.405289	1	0.128729	-2.14642	0.0688559	0.796167	1	-0.298388	2.06898	3.71103	0.0709625	0.71303
38610	Recql4/ENSMUST00000036852_Intron9/anti-near	IR	15:76591374-76591451/-	Inc-NMD	0.1355	0.0928	0.0427	0.0427	0.300079	1.83732	0.706181	0.4053	1	0.258171	-1.06499	0.467884	0.503192	1	-0.0506872	1.56967	0.128271	0.724646	1
38611	Dysf/ENSMUST00000081904_Intron35/clean	IR	6:84117669-84118904/+	Inc-NMD	0.0009	0.0008	0.0001	0.0001	0.720008	0.695741	0.70613	0.432174	1	0.520418	-3.72067	0.588179	0.560258	1	-0.165215	0.706317	1.45031	0.244997	0.895952
38612	Bcat2/ENSMUST00000033098_Intron10/clean	IR	7:45237953-45238729/+	Inc-NMD	0.0024	0.0005	0.0019	0.0019	0.789259	1.68591	0.706086	0.405331	1	0.766228	-3.74503	0.937669	0.415329	0.981816	-0.0457543	1.82385	0.141295	0.711652	1
38613	Cobll1/ENSMUST00000090896_Intron4/clean	IR	2:64956650-64963922/-	Inc-NMD	0.001	0.0007	0.0004	0.0004	0.771635	2.41115	0.70607	0.405336	1	1.20202	-3.72575	3.29363	0.200763	0.8802	0.460987	2.65645	19.3818	0.000390139	0.101223
38614	Pwp2/ENSMUST00000042556_Intron3/clean	IR	10:78018557-78018779/-	Inc-NMD	0.0193	0.0051	0.0142	0.0142	0.461338	2.2786	0.706031	0.405349	1	0.422352	-2.69135	0.9564	0.392464	0.973405	-0.0251228	2.45001	0.052557	0.821411	1
38615	Ccnb1/ENSMUST00000072119_Intron2/clean	IR	13:100922127-100922240/-	Inc-NMD	0.0039	0.0015	0.0024	0.0024	0.465738	4.13112	0.706024	0.405352	1	0.645535	-2.59358	1.25881	0.277493	0.912693	0.129796	4.61086	3.47146	0.0798273	0.730643
38616	Pdzk1ip1/ENSMUST00000030488_Intron1/clean	IR	4:114946410-114948338/+	Inc-NMD	0.01	0.0032	0.0068	0.0068	0.443023	3.06269	0.705904	0.405391	1	0.830024	-2.65865	4.17072	0.0773895	0.728376	0.392262	3.34066	13.8477	0.00170067	0.211752
38617	AFE:Plec-204-exon1;Plec-203-exon1	AFE	15:76079013-76093164/-		NA	0.2	NA	NA	0.893051	-2.03936	0.705899	0.405393	1	0.307504	-3.32649	0.198581	0.661498	1	-0.569886	-2.8488	0.861637	0.366289	0.963024
38618	Csnk1g1/ENSMUST00000034949_Intron8/clean	IR	9:65915108-65917344/+	Inc-NMD	0.0002	0	0.0002	0.0002	0.526947	0.926368	0.705841	0.418451	1	0.712718	-4.06826	1.52262	0.422837	0.984233	0.0909641	0.992348	0.302423	0.589529	1
38619	Dnmt1/ENSMUST00000004202_Intron19/clean	IR	9:20833778-20834061/-	Inc-NMD	0.0086	0.0097	-0.0011	0.0011	-0.412595	3.37512	0.705832	0.405415	1	-0.400263	-2.21046	0.765074	0.39395	0.974024	0.00226173	3.69541	0.000754188	0.978411	1
38620	SE:Pacs2-207-exon3;Pacs2-202-int2	SE	12:113007934-113010648/+		0.9999	0.9997	0.0002	0.0002	1.17595	3.52807	0.705743	0.405444	1	-0.107435	1.80676	0.617348	0.442862	0.991772	-1.16333	-3.87707	1.53012	0.273814	0.909989
38621	Chd8/ENSMUST00000089752_Intron9/clean	IR	14:52460077-52462082/-	Inc-NMD	0.0006	0.0014	-0.0008	0.0008	0.797682	1.52671	0.705689	0.405462	1	0.871143	-3.76271	1.49016	0.360847	0.960765	0.106037	1.64798	0.698859	0.414777	0.981621
38622	Cc2d1a/ENSMUST00000040383_Intron17/anti-near	IR	8:84862590-84863367/-	Inc-NMD	0.0811	0.0709	0.0102	0.0102	0.231325	2.30511	0.705616	0.405486	1	0.258639	-1.16122	1.29251	0.274722	0.910523	0.0344968	2.22227	0.12451	0.728536	1
38623	Rpap1/ENSMUST00000048493_Intron1/clean	IR	2:119614452-119617895/-		0.0026	0.0007	0.0019	0.0019	0.9217	0.953448	0.705598	0.405492	1	1.06202	-3.91006	2.04314	0.343756	0.952365	0.0593056	1.01479	0.0929164	0.764206	1
38624	Smap1/ENSMUST00000027339_Intron5/clean	IR	1:23898195-23905297/-	Inc-NMD	0.0001	0	0.0001	0.0001	0.682457	2.87201	0.705594	0.406084	1	0.759525	-4.06553	1.53169	0.403962	0.977652	-0.0141715	3.19486	0.0322486	0.859609	1
38625	Gdpd1/ENSMUST00000020804_Intron2/clean	IR	11:86950387-86954724/-	Inc-NMD	0.0003	0.0001	0.0002	0.0002	0.860823	1.56713	0.705576	0.442527	1	0.803551	-4.02613	1.11671	0.489956	1	-0.104506	1.71395	0.739432	0.401821	0.976938
38626	Rnaset2b/ENSMUST00000089119_Intron4/clean	IR	17:7252513-7256120/+	Inc-NMD	0.0198	0.0162	0.0036	0.0036	0.350499	3.02335	0.705575	0.405499	1	0.368257	-2.03441	2.13196	0.24442	0.895952	0.0551511	3.2682	0.198557	0.661518	1
38627	AFE:Kbtbd2-203-exon1;Kbtbd2-204-exon1	AFE	6:56766686-56774147/-		NA	NA	NA	NA	-1.29921	-2.64265	0.705558	0.405505	1	0.741597	-3.63983	0.825787	0.376455	0.967341	2.07891	-3.68491	5.24441	0.0350919	0.606766
38628	A5SS:Galk2-202-exon1;Galk2-206-exon1	A5SS	2:125708289-125720197/+		0.9498	0.9376	0.0122	0.0122	0.418873	2.08357	0.705544	0.40551	1	-0.219311	0.825223	2.21543	0.154975	0.831516	-0.615453	-2.50904	1.92667	0.183069	0.862697
38629	Sfswap/ENSMUST00000053737_Intron9/clean	IR	5:129618519-129619102/+	Inc-NMD	0.0006	0.0025	-0.0018	0.0018	-0.730758	2.98688	0.705536	0.405513	1	-0.942318	-3.59889	2.05014	0.242178	0.895952	-0.211002	3.31841	4.15911	0.0572875	0.682925
38630	Uqcrc1/ENSMUST00000026743_Intron11/anti-near	IR	9:108777702-108778006/+	Inc-NMD	0.0071	0.0091	-0.002	0.002	-0.337847	4.00232	0.705487	0.405529	1	-0.360764	-2.06407	1.40052	0.290195	0.921305	-0.021122	4.43686	0.048299	0.82867	1
38631	Atg101/ENSMUST00000048393_Intron2/clean	IR	15:101185132-101188148/+	Inc-NMD	0.0262	0.0202	0.006	0.006	0.353474	2.45029	0.705483	0.40553	1	0.294077	-2.27626	0.962762	0.439139	0.99061	-0.0541531	2.59716	0.219283	0.645542	1
38632	Sptan1/ENSMUST00000100225_Intron13/clean	IR	2:29883703-29883811/+	Inc-NMD	0.0001	0	0	0	0.759313	4.06031	0.705454	0.40613	1	1.13991	-4.04598	2.04416	0.269409	0.908847	0.224069	4.54886	6.20101	0.0234274	0.549122
38633	Tpm1/ENSMUST00000050905_Intron5/clean	IR	9:66939824-66940075/-	Inc-NMD	0.0123	0.0116	0.0008	0.0008	0.274252	6.09	0.705449	0.405541	1	-0.0544436	0.536986	0.0920198	0.76531	1	-0.223552	6.68312	4.51208	0.048645	0.656968
38634	Tab2/ENSMUST00000146444_Intron2/clean	IR	10:7796379-7800448/-	Inc-NMD	0.0001	0	0	0	0.77571	2.75265	0.705448	0.406132	1	0.866691	-4.0589	1.45303	0.363192	0.961636	0.00022465	3.04899	5.46658e-06	0.998162	1
38635	Tasor2/ENSMUST00000096069_Intron3/clean	IR	13:3649857-3649938/-	Inc-NMD	0.0748	0.0544	0.0205	0.0205	0.352323	1.60675	0.705442	0.405544	1	0.404459	-1.90523	1.28994	0.271837	0.909117	0.0604156	1.53269	0.116012	0.737579	1
38636	Slc44a2/ENSMUST00000034697_Intron2/clean	IR	9:21249786-21253074/+	Inc-NMD	0.0034	0.0053	-0.0019	0.0019	-0.61982	2.59295	0.70543	0.405548	1	-0.523492	-3.46892	1.51433	0.464675	0.998898	0.0770612	2.85274	0.789117	0.386779	0.971278
38637	SE:Gtpbp8-204-exon2;Gtpbp8-202-int1	SE	16:44564232-44566361/-		0.9072	0.9779	-0.0708	0.0708	-0.482702	1.09231	0.705401	0.405557	1	0.199185	0.146045	1.36763	0.258375	0.905156	0.712313	-2.61971	1.50129	0.237199	0.895952
38638	Zfp148/ENSMUST00000089677_Intron5/clean	IR	16:33277372-33287224/+	Inc-NMD	0.0012	0.0001	0.0011	0.0011	0.944578	2.18124	0.705357	0.405571	1	0.958639	-4.00181	2.16464	0.419353	0.983078	-0.0535349	2.40133	0.19526	0.66415	1
38639	Senp2/ENSMUST00000023561_Intron4/clean	IR	16:21835016-21837086/+	Inc-NMD	0.0009	0.0003	0.0007	0.0007	0.956912	2.68723	0.705344	0.405576	1	0.884131	-3.89337	1.5356	0.420949	0.983683	-0.132302	2.98177	1.8489	0.191695	0.871236
38640	SE:Tmem68-204-exon3;Tmem68-201-int2	SE	4:3569753-3570320/-		0	0.0001	-0.0001	0.0001	-0.789273	1.04085	0.705304	0.406179	1	-0.742989	-4.06963	1.434	0.399182	0.975839	-0.0977547	1.1309	0.449864	0.511421	1
38641	Txlng/ENSMUST00000041370_Intron9/anti-near	IR	X:161564415-161565224/-	Inc-NMD	0.0609	0.0491	0.0117	0.0117	0.516718	0.253778	0.705235	0.405612	1	0.429791	-3.01301	0.998556	0.415671	0.981919	-0.0257656	0.133024	0.0184373	0.893589	1
38642	Rcor3/ENSMUST00000073279_Intron3/clean	IR	1:191812329-191814682/-	Inc-NMD	0.0003	0.0002	0.0001	0.0001	1.07755	0.195715	0.705222	0.405616	1	0.809752	-3.97905	1.13842	0.490638	1	-0.279867	0.179474	1.56161	0.228382	0.89364
38643	Ppp1r9b/ENSMUST00000038696_Intron8/clean	IR	11:94895617-94895846/+	Inc-NMD	0.0007	0.0005	0.0002	0.0002	0.735941	1.77968	0.705113	0.405652	1	0.763985	-3.64965	0.715465	0.409398	0.979819	0.0113342	1.92438	0.0125712	0.912042	1
38644	Bet1/ENSMUST00000049166_Intron3/clean	IR	6:4078037-4079960/-	Inc-NMD	0.0186	0.015	0.0036	0.0036	0.396517	2.33356	0.705105	0.405655	1	0.635436	-2.56257	3.7065	0.120136	0.785242	0.297496	2.49621	10.6858	0.00452924	0.32182
38645	Idh3g/ENSMUST00000052761_Intron1/anti-near	IR	X:72826323-72830380/-	Inc-NMD	0.0005	0.0001	0.0003	0.0003	1.03201	2.51887	0.705059	0.40567	1	0.927614	-3.96893	1.54963	0.428196	0.986554	-0.168233	2.78323	3.10991	0.0958023	0.752727
38646	Gripap1/ENSMUST00000065932_Intron20/clean	IR	X:7679171-7680806/+	Inc-NMD	0	0.0001	0	0	-1.02868	1.35997	0.705035	0.414809	1	-0.660179	-4.07596	1.31131	0.430089	0.987276	0.252676	1.47705	2.54853	0.128839	0.797062
38647	Relch/ENSMUST00000039173_Intron14/clean	IR	1:105646641-105647176/+	Inc-NMD	0.0023	0.0015	0.0008	0.0008	0.67229	1.12516	0.705025	0.411352	1	0.613244	-3.63664	0.881585	0.460545	0.99788	-0.0208297	1.19352	0.0320921	0.859946	1
38648	Hgs/ENSMUST00000106203_Intron7/clean	IR	11:120365151-120365945/+	Inc-NMD	0.0065	0.0045	0.002	0.002	0.469598	3.17881	0.70502	0.405683	1	0.435608	-2.97529	1.13722	0.398822	0.975839	-0.0200166	3.51571	0.0801429	0.780526	1
38649	Kdsr/ENSMUST00000010049_Intron9/clean	IR	1:106652752-106655358/-	Inc-NMD	0.0108	0.0035	0.0073	0.0073	0.546576	1.8179	0.704946	0.41563	1	0.715389	-3.37783	2.00292	0.29557	0.924156	0.177448	1.95086	2.22573	0.154074	0.830014
38650	4833420G17Rik/ENSMUST00000026519_Intron9/clean	IR	13:119614391-119615963/+	Inc-NMD	0.0164	0.0049	0.0115	0.0115	0.512841	1.73631	0.704838	0.405743	1	0.613182	-3.1837	1.6556	0.302694	0.928127	0.0843665	1.84551	0.530212	0.47644	1
38651	Usp20/ENSMUST00000102849_Intron20/clean	IR	2:30907864-30907944/+		0.0027	0.0052	-0.0025	0.0025	0.685902	1.31662	0.704811	0.405752	1	0.417978	-3.23082	0.267133	0.611928	1	-0.313497	1.36728	2.91729	0.105851	0.767239
38652	SE:Stag1-203-exon13;Stag1-206-int12	SE	9:100730792-100737849/+	Inc-NMD	0.0016	0.0006	0.0009	0.0009	0.784735	1.78241	0.704756	0.40577	1	0.722333	-3.5774	0.753581	0.397449	0.975553	-0.0598049	1.94291	0.208004	0.654115	1
38653	Me1/ENSMUST00000034989_Intron13/clean	IR	9:86464961-86469015/-	Inc-NMD	0.0002	0.0001	0.0001	0.0001	1.04136	3.21003	0.704749	0.405772	1	1.00278	-3.95044	1.33333	0.386764	0.971278	-0.0426903	3.57425	0.242601	0.628642	1
38654	Arfgap2/ENSMUST00000080008_Intron7/clean	IR	2:91098854-91099796/+	Inc-NMD	0.0529	0.0413	0.0116	0.0116	0.283418	3.20461	0.70473	0.405779	1	0.250187	-0.744019	0.88373	0.360364	0.960514	-0.0211602	3.29332	0.0743341	0.788416	1
38655	Snap47/ENSMUST00000010038_Intron1/anti-near	IR	11:59329340-59340740/-		0.0101	0.0068	0.0033	0.0033	0.599502	1.64477	0.704672	0.405798	1	0.854502	-3.41112	3.90107	0.225091	0.89364	0.271249	1.75749	3.70831	0.0710564	0.713417
38656	Tpp2/ENSMUST00000087933_Intron28/clean	IR	1:44038996-44040478/+	Inc-NMD	0.0072	0.0089	-0.0016	0.0016	-0.440526	2.94706	0.704625	0.405813	1	-0.496667	-2.83083	1.89876	0.289273	0.920845	-0.0368598	3.2413	0.165783	0.688974	1
38657	Atp6v0e/ENSMUST00000015719_Intron2/clean	IR	17:26901700-26914328/+		0.0005	0.0003	0.0002	0.0002	0.922181	4.32557	0.704615	0.405817	1	0.824458	-3.80504	2.11181	0.408786	0.979618	-0.11414	4.86211	1.008	0.329477	0.945358
38658	Frmd8/ENSMUST00000025728_Intron10/anti-near	IR	19:5902771-5906612/-	Inc-NMD	0.0221	0.0171	0.005	0.005	0.341899	2.79619	0.704602	0.405821	1	0.252291	-2.17509	0.871703	0.484678	1	-0.0839386	3.00344	0.650324	0.431148	0.987789
38659	A3SS:Rnf123-203-exon8;Rnf123-208-exon34	A3SS	9:107933632-107933719/-	Inc-NMD	0.0046	0.0043	0.0003	0.0003	0.662762	0.344843	0.704598	0.405822	1	0.492215	-3.26354	0.519138	0.481012	1	-0.0938178	0.265278	0.175812	0.680254	1
38660	Cep55/ENSMUST00000096096_Intron3/clean	IR	19:38048805-38051050/+	Inc-NMD	0.0267	0.0238	0.0029	0.0029	0.285758	3.05502	0.704568	0.405832	1	0.16798	-1.67333	0.40938	0.530824	1	-0.0745507	3.2715	1.00677	0.329764	0.945443
38661	Inpp5k/ENSMUST00000006286_Intron8/clean	IR	11:75536444-75537611/+	Inc-NMD	0.0715	0.0542	0.0173	0.0173	0.326008	1.5219	0.704496	0.405856	1	0.438517	-2.01759	2.3583	0.189359	0.868832	0.111361	1.44491	0.698602	0.414861	0.981621
38662	Lrrfip2/ENSMUST00000098340_Intron11/clean	IR	9:111048871-111051225/+	Inc-NMD	0.0019	0.0031	-0.0012	0.0012	-0.671452	3.00959	0.704496	0.405856	1	-0.676842	-3.41427	2.09092	0.323613	0.941505	0.0112715	3.3302	0.0112559	0.916751	1
38663	Cntrl/ENSMUST00000113032_Intron20/clean	IR	2:35038620-35038882/+		0.0005	0.0001	0.0004	0.0004	0.752871	0.655997	0.704466	0.42559	1	1.02904	-3.97365	1.88005	0.383284	0.969599	0.246731	0.686424	2.11674	0.163934	0.842263
38664	Khnyn/ENSMUST00000022831_Intron3/clean	IR	14:56125076-56125170/+	Inc-NMD	0.0027	0.0042	-0.0015	0.0015	-0.704043	0.678285	0.704464	0.405867	1	-0.397794	-3.48897	0.273459	0.607778	1	0.283972	0.671027	2.27708	0.149681	0.824697
38665	SE:Ap1m1-203-exon2;Ap1m1-201-int1	SE	8:72994088-73000482/+		0.0063	0.009	-0.0027	0.0027	-0.546878	1.24217	0.704431	0.405877	1	-0.518984	-3.16004	0.665976	0.425759	0.985606	0.0193241	1.28715	0.0195307	0.8905	1
38666	Aldh4a1/ENSMUST00000039818_Intron5/clean	IR	4:139362856-139364269/+	Inc-NMD	0.004	0.001	0.003	0.003	0.781406	1.34176	0.704418	0.405882	1	0.629409	-3.71319	0.902858	0.485969	1	-0.148124	1.43868	0.934514	0.347261	0.953939
38667	Ccdc136/ENSMUST00000180829_Intron9/clean	IR	6:29412534-29412900/+	Inc-NMD	0.124	0.0808	0.0432	0.0432	0.36338	1.2743	0.704394	0.40589	1	0.312364	-1.48563	0.643559	0.43351	0.988563	-0.00495699	0.973584	0.000923549	0.97611	1
38668	Luc7l3/ENSMUST00000021226_Intron4/clean	IR	11:94192406-94194667/-	Inc-NMD	0.0004	0.0003	0.0001	0.0001	1.00062	3.49556	0.704305	0.405919	1	0.843261	-3.8243	1.26027	0.40733	0.979056	-0.147998	3.91498	1.7882	0.198785	0.878129
38669	A3SS:Trim11-201-exon5;Trim11-202-exon5	A3SS	11:58879574-58879661/+		0.9894	0.9867	0.0028	0.0028	0.533973	2.07438	0.704302	0.40592	1	-0.410353	0.843046	5.98978	0.0255624	0.56193	-0.950557	-3.07039	2.7274	0.117012	0.782265
38670	Npm1/ENSMUST00000075641_Intron2/clean	IR	11:33111226-33111547/-	Inc-NMD	0.0009	0.0007	0.0002	0.0002	0.370494	6.62468	0.704274	0.405929	1	0.317223	-2.31017	0.716228	0.409154	0.979699	-0.0711867	7.39048	0.548809	0.468927	1
38671	Xpo1/ENSMUST00000102869_Intron23/clean	IR	11:23244149-23244595/+	Inc-NMD	0.0016	0.0009	0.0007	0.0007	0.602695	4.23371	0.704265	0.405932	1	0.533989	-3.18011	0.883343	0.360467	0.960576	-0.00443465	4.75364	0.00250238	0.960687	1
38672	Nek8/ENSMUST00000017549_Intron3/clean	IR	11:78063069-78063276/-	Inc-NMD	0.1834	0.2346	-0.0512	0.0512	-0.318523	0.761435	0.704198	0.405954	1	-0.516318	-1.49505	4.54248	0.0513034	0.668108	-0.207249	0.285659	0.919404	0.351087	0.955764
38673	AFE:Hspb11-201-exon1;Hspb11-204-exon1	AFE	4:107110925-107119663/+		0.9987	0.9985	0.0002	0.0002	0.842993	0.938317	0.704194	0.405956	1	0.156568	0.0965073	0.428683	0.521407	1	-0.681362	-3.5954	0.616381	0.443213	0.991838
38674	Pcolce/ENSMUST00000031731_Intron5/anti-near	IR	5:137605370-137605669/-	Inc-NMD	0.0037	0.001	0.0027	0.0027	0.587709	2.62208	0.704148	0.405971	1	0.689688	-3.15284	1.66814	0.25855	0.905329	0.130444	2.85568	1.00996	0.32902	0.944933
38675	SE:Clasp2-209-exon4;Clasp2-201-int3	SE	9:113664323-113670626/+	Inc-NMD	0.0001	0.0001	0	0	-0.982422	0.788252	0.704126	0.405978	1	-1.26147	-3.95634	1.6832	0.271017	0.908847	-0.310142	0.835318	3.41783	0.0819863	0.733444
38676	Plekhg5/ENSMUST00000105661_Intron4/clean	IR	4:152187932-152188207/+	Inc-NMD	0.0014	0.0004	0.001	0.001	0.819969	-0.0171429	0.704098	0.405988	1	0.904219	-3.71052	1.09258	0.315153	0.935909	0.100822	-0.0895067	0.232666	0.635714	1
38677	A3SS:Ank3-205-exon3;Ank3-230-exon3	A3SS	10:69763649-69768238/+		0.9954	0.9969	-0.0015	0.0015	-0.694463	1.96215	0.704035	0.406008	1	-0.135834	0.763421	0.523773	0.47909	1	0.580165	-3.25667	0.532264	0.475602	1
38678	Mvp/ENSMUST00000165096_Intron6/clean	IR	7:126595145-126595409/-	Inc-NMD	0.0135	0.001	0.0125	0.0125	0.504124	2.01071	0.703954	0.406035	1	0.831368	-3.12407	1.6876	0.211283	0.882563	0.315534	2.15269	9.49001	0.00678803	0.376373
38679	Cers2/ENSMUST00000015858_Intron4/anti-near	IR	3:95228372-95228500/+	Inc-NMD	0.0296	0.0331	-0.0036	0.0036	-0.19009	4.41335	0.703952	0.406036	1	-0.201872	-0.132445	1.09814	0.309363	0.932583	-0.0276733	4.72237	0.166963	0.687932	1
38680	Dock7/ENSMUST00000030286_Intron46/clean	IR	4:98830934-98832876/-	Inc-NMD	0.0021	0.0017	0.0004	0.0004	0.758935	1.94302	0.703944	0.4084	1	0.604679	-3.71761	0.833145	0.503342	1	-0.177068	2.11795	1.79875	0.197529	0.876845
38681	SE:Mettl27-201-exon5;Mettl27-202-int4	SE	5:134963279-134969310/+		0.7031	0.7628	-0.0597	0.0597	-0.359111	1.69541	0.703822	0.406079	1	-0.109485	0.381181	0.130357	0.722516	1	0.270428	-0.854357	1.26386	0.276565	0.911692
38682	Isy1/ENSMUST00000089497_Intron7/clean	IR	6:87799445-87802352/-	Inc-NMD	0.0092	0.0128	-0.0036	0.0036	-0.367079	3.16327	0.703762	0.406099	1	-0.472554	-2.43447	2.15958	0.232133	0.89364	-0.0768323	3.47664	1.11065	0.306706	0.930857
38683	Prrc2c/ENSMUST00000028016_Intron25/clean	IR	1:162510091-162511623/-	Inc-NMD	0.0001	0.0001	-0.0001	0.0001	-1.00716	2.93804	0.703745	0.406104	1	-0.981482	-4.04824	2.63085	0.355167	0.957859	-0.114666	3.25785	1.19166	0.290244	0.921305
38684	Ttc8/ENSMUST00000079146_Intron12/clean	IR	12:98942411-98942685/+	Inc-NMD	0.0008	0.0003	0.0005	0.0005	0.778993	1.53191	0.703731	0.406109	1	1.03675	-3.75577	1.31392	0.284968	0.917576	0.239695	1.65072	2.66588	0.120926	0.786248
38685	SE:Mfge8-201-exon4;Mfge8-202-int3	SE	7:78792799-78794994/-		0.6589	0.6291	0.0298	0.0298	0.200622	4.8454	0.703725	0.406111	1	-0.0872675	2.69465	0.584693	0.454975	0.99583	-0.270302	1.88277	2.23006	0.153698	0.829475
38686	Lrsam1/ENSMUST00000028132_Intron22/anti-near	IR	2:32818746-32819585/-	Inc-NMD	0.0686	0.0278	0.0408	0.0408	0.430657	0.907171	0.703704	0.406118	1	0.323822	-2.44205	0.464632	0.504659	1	-0.0884391	0.791002	0.308981	0.585557	1
38687	Rtel1/ENSMUST00000048608_Intron32/anti-near	IR	2:180997606-180997716/+		0.0695	0.0589	0.0107	0.0107	0.257369	2.71382	0.703701	0.406119	1	0.198688	-0.950389	0.467462	0.503382	1	-0.0698971	2.70205	0.340566	0.567175	1
38688	Casp2/ENSMUST00000031895_Intron6/clean	IR	6:42246391-42250850/+	Inc-NMD	0.0076	0.0034	0.0042	0.0042	0.595412	1.90596	0.703677	0.406127	1	0.581117	-3.38132	1.39058	0.388899	0.972296	0.0258686	2.0598	0.056742	0.814572	1
38689	Aph1a/ENSMUST00000015894_Intron3/anti-near	IR	3:95802529-95802759/+	Inc-NMD	0.0257	0.0215	0.0041	0.0041	0.240445	4.08586	0.703669	0.406129	1	0.32654	-0.761124	1.86761	0.189574	0.868975	0.0953433	4.41197	1.31983	0.26655	0.908847
38690	L3mbtl2/ENSMUST00000023029_Intron3/anti-near	IR	15:81552965-81554327/+	Inc-NMD	0.0001	0.0002	-0.0001	0.0001	-1.12172	2.39949	0.70366	0.406132	1	-0.962943	-3.9836	1.35791	0.408836	0.979618	0.0458711	2.65975	0.153447	0.700136	1
38691	Dab2/ENSMUST00000078019_Intron10/clean	IR	15:6460589-6464645/+		0.0022	0.0008	0.0014	0.0014	0.870343	2.87049	0.703659	0.406133	1	0.542832	-3.35655	1.33827	0.423393	0.984578	-0.270295	3.15248	2.3614	0.142795	0.813919
38692	Ddb1/ENSMUST00000025649_Intron20/clean	IR	19:10602696-10603259/+	Inc-NMD	0.0012	0.0007	0.0004	0.0004	0.476927	5.53461	0.703658	0.406133	1	0.489181	-2.79304	0.864282	0.365573	0.962909	-0.00642275	6.19987	0.00834657	0.928276	1
38693	Lpgat1/ENSMUST00000110856_Intron1/clean	IR	1:191450710-191451465/+	Inc-NMD	0.004	0.0108	-0.0069	0.0069	-0.786954	1.06222	0.703624	0.406144	1	-0.623744	-3.69981	1.20641	0.478301	1	0.118481	1.1109	0.526813	0.477836	1
38694	Parp10/ENSMUST00000075689_Intron4/clean	IR	15:76126523-76126602/-	Inc-NMD	0.1696	0.1389	0.0307	0.0307	0.315643	1.37792	0.703621	0.406145	1	-0.0238866	-1.2181	0.00774221	0.930914	1	-0.363345	1.01666	4.82987	0.0421327	0.634807
38695	Riok1/ENSMUST00000021866_Intron1/anti-near	IR	13:38221508-38224048/+	Inc-NMD	0	0.0002	-0.0001	0.0001	-0.809034	1.60447	0.703584	0.406747	1	-0.764453	-4.07011	1.80509	0.388676	0.972197	-0.0765587	1.76078	0.230079	0.637586	1
38696	Psmc6/ENSMUST00000022380_Intron5/clean	IR	14:45572178-45572373/+	Inc-NMD	0.0006	0.0003	0.0003	0.0003	0.722409	4.28843	0.703581	0.406159	1	0.663153	-3.43371	0.682823	0.420077	0.983398	-0.0877978	4.82116	1.26382	0.276571	0.911692
38697	Pcnx/ENSMUST00000221675_Intron6/clean	IR	12:82003038-82005456/+		0.0035	0.0018	0.0017	0.0017	0.818526	0.297106	0.703574	0.406161	1	0.500042	-3.59832	0.772997	0.537697	1	-0.279758	0.251478	1.49476	0.238179	0.895952
38698	Wipi1/ENSMUST00000047186_Intron7/clean	IR	11:109473306-109473952/-	Inc-NMD	0.0003	0.0037	-0.0034	0.0034	-0.953365	1.07017	0.703564	0.406164	1	-1.03196	-3.80486	1.80097	0.295129	0.924094	-0.134496	1.13091	0.422517	0.524381	1
38699	MXE:Phf21a-203-exon14;Phf21a-201-exon12	MXE	2:92179794-92187208/+		0.002	0.0003	0.0017	0.0017	0.738243	1.42833	0.703546	0.40617	1	0.730628	-3.63885	0.670405	0.424254	0.984769	-0.0568696	1.53012	0.214057	0.64948	1
38700	Depdc5/ENSMUST00000087897_Intron36/clean	IR	5:33125153-33125982/+	Inc-NMD	0.0006	0.0006	0	0	-0.785028	1.65797	0.703524	0.406178	1	-0.870693	-3.69302	1.31283	0.311826	0.933798	-0.0521495	1.7904	0.217243	0.647073	1
38701	Swt1/ENSMUST00000064771_Intron11/clean	IR	1:151273103-151276830/-	Inc-NMD	0.0001	0.0004	-0.0003	0.0003	-1.11847	0.636363	0.703476	0.436424	1	-0.807137	-4.04726	1.65154	0.46833	1	0.24769	0.671438	2.35404	0.143381	0.814844
38702	SE:Galt-201-exon5;Galt-203-int2	SE	4:41756562-41756938/+		0.9599	0.9755	-0.0157	0.0157	-0.408965	3.69193	0.703468	0.406196	1	0.0981144	1.923	0.511611	0.484162	1	0.580781	-2.28664	2.78526	0.131198	0.800284
38703	A5SS:Mapk7-201-exon4;Mapk7-202-exon3	A5SS	11:61381331-61381532/-		0.9979	0.9999	-0.002	0.002	-0.796704	3.53215	0.70337	0.406228	1	0.0778093	1.81165	0.35683	0.558155	1	0.851435	-3.47751	0.920871	0.350713	0.95558
38704	A3SS:Iqce-205-exon9;Iqce-202-exon21	A3SS	5:140654861-140656221/-		0.6377	0.582	0.0557	0.0557	0.281298	0.857592	0.703357	0.406233	1	-0.118343	-0.32461	0.308123	0.586074	1	-0.395165	-0.958934	3.22793	0.0902039	0.747259
38705	AFE:Rpl35a-203-exon1;Rpl35a-205-exon1	AFE	16:32876926-32877505/+		0.0313	0.0437	-0.0124	0.0124	-0.290013	3.03986	0.703301	0.406251	1	-0.353147	-1.16782	0.872007	0.363491	0.961705	-0.0551129	3.18516	0.184875	0.672624	1
38706	Urb1/ENSMUST00000140920_Intron34/clean	IR	16:90554741-90556686/-	Inc-NMD	0.0053	0.0188	-0.0135	0.0135	-0.620508	1.09116	0.703242	0.406271	1	-0.442832	-3.42119	0.622418	0.518013	1	0.179399	1.13882	1.19713	0.289175	0.920718
38707	Kdm5b/ENSMUST00000047714_Intron18/clean	IR	1:134544042-134545429/+	Inc-NMD	0.0002	0.0001	0.0001	0.0001	0.873756	1.50764	0.70322	0.406278	1	0.976073	-4.0239	1.53077	0.399567	0.975923	0.0332281	1.62744	0.0652123	0.801507	1
38708	Cdyl/ENSMUST00000075220_Intron6/clean	IR	13:36040903-36042058/+	Inc-NMD	0.0002	0.0004	-0.0002	0.0002	-0.995601	1.05335	0.70322	0.406278	1	-1.00599	-3.91336	1.18493	0.361333	0.960963	-0.0385502	1.13215	0.052679	0.821208	1
38709	A3SS:Snrnp25-202-exon4;Snrnp25-201-exon4	A3SS	11:32157663-32158333/+		0.0002	0.0002	-0.0001	0.0001	-0.956075	3.15071	0.703215	0.40628	1	-0.821847	-3.77643	1.00558	0.386038	0.970938	0.000258784	3.51119	7.16636e-06	0.997895	1
38710	Nop9/ENSMUST00000019441_Intron9/anti-near	IR	14:55990823-55991097/+	Inc-NMD	0.0024	0.0005	0.002	0.002	0.729513	2.33888	0.703195	0.406286	1	0.65345	-3.65173	0.896492	0.442699	0.99164	-0.0976004	2.57644	0.643176	0.433644	0.988563
38711	Plekha7/ENSMUST00000084664_Intron9/clean	IR	7:115756804-115757091/-	Inc-NMD	0.0001	0	0.0001	0.0001	0.465821	0.215322	0.70316	0.406887	1	0.809292	-4.06258	1.42589	0.384478	0.970136	0.252017	0.208057	1.60844	0.221826	0.891041
38712	Ofd1/ENSMUST00000049501_Intron21/anti-near	IR	X:165174955-165175413/-	Inc-NMD	0.0093	0.0033	0.006	0.006	0.798989	0.603902	0.703158	0.406299	1	0.5473	-3.6118	0.660731	0.504183	1	-0.304606	0.610391	1.46994	0.241956	0.895952
38713	Psmc6/ENSMUST00000022380_Intron6/clean	IR	14:45572489-45574934/+	Inc-NMD	0.0013	0.0005	0.0008	0.0008	0.67864	4.10652	0.703144	0.406303	1	0.611248	-3.53017	1.16711	0.424995	0.985166	-0.101849	4.61371	1.44137	0.2464	0.897306
38714	Sec23a/ENSMUST00000021375_Intron17/anti-near	IR	12:59015755-59018025/-	Inc-NMD	0.0001	0	0.0001	0.0001	0.599161	2.53843	0.703143	0.406893	1	0.880882	-4.0582	1.72469	0.357565	0.959483	0.18657	2.79917	3.70657	0.0711166	0.713604
38715	B4galt3/ENSMUST00000064272_Intron5/anti-near	IR	1:171101714-171101835/+	Inc-NMD	0.0368	0.0302	0.0066	0.0066	0.255848	3.25383	0.703126	0.406309	1	0.184879	-1.13968	0.370649	0.55071	1	-0.070058	3.43243	0.732531	0.403981	0.977687
38716	ALE:Pvt1-207-exon4;Pvt1-204-exon5	ALE	15:62114411-62130269/+		0.9808	0.9954	-0.0146	0.0146	-0.601511	1.04899	0.703077	0.406325	1	-0.191159	0.168788	0.691846	0.417082	0.982243	0.460614	-3.06726	0.502623	0.487971	1
38717	Cul4a/ENSMUST00000016680_Intron9/clean	IR	8:13177778-13183122/+	Inc-NMD	0.007	0.0051	0.0019	0.0019	0.459016	3.00454	0.703049	0.406335	1	0.510857	-3.03181	1.85687	0.342386	0.951768	0.0561665	3.30472	0.562437	0.463546	0.998481
38718	AFE:Plin2-207-exon1;Plin2-201-exon1	AFE	4:86586943-86588181/-		0.0204	0.0277	-0.0074	0.0074	-0.390462	2.54183	0.703026	0.406342	1	-0.559131	-2.05819	1.45281	0.244607	0.895952	-0.170232	2.70157	2.34103	0.144423	0.81602
38719	Stk25/ENSMUST00000027498_Intron9/anti-near	IR	1:93552347-93552755/-	Inc-NMD	0.0608	0.0532	0.0076	0.0076	0.19617	3.85447	0.702953	0.406367	1	0.0845115	0.0048843	0.184917	0.672589	1	-0.101825	3.94232	1.3888	0.25486	0.903102
38720	Tec/ENSMUST00000071944_Intron13/clean	IR	5:72921639-72922854/-	Inc-NMD	0.0054	0.0033	0.0021	0.0021	0.660776	1.02135	0.702944	0.422362	1	0.598374	-3.63713	0.830742	0.478657	1	-0.0770397	1.08022	0.322075	0.577791	1
38721	SE:Msantd3-205-exon2;Msantd3-203-int1	SE	4:48540569-48552379/+		0.4157	0.2891	0.1266	0.1266	0.492287	-0.656233	0.702939	0.406371	1	0.0330055	-2.16694	0.00794815	0.930004	1	-0.492389	-1.42197	2.56234	0.127877	0.795714
38722	Osbpl11/ENSMUST00000039733_Intron5/clean	IR	16:33030473-33034711/+	Inc-NMD	0.0001	0	0	0	0.514108	1.62533	0.702827	0.440431	1	0.65099	-4.07166	1.19998	0.448966	0.993795	0.0401499	1.78012	0.12999	0.722889	1
38723	Jak3/ENSMUST00000051995_Intron23/anti-near	IR	8:72139994-72140683/+		0.0928	0.0931	-0.0003	0.0003	0.330573	1.0937	0.702809	0.406414	1	0.122939	-1.84603	0.178378	0.678071	1	-0.15043	0.867076	1.00487	0.330208	0.945783
38724	Calm1/ENSMUST00000001204_Intron4/clean	IR	12:100171979-100172356/+	Inc-NMD	0.001	0.0026	-0.0016	0.0016	-0.459195	4.98565	0.702715	0.406445	1	-0.55734	-2.55051	1.24098	0.280804	0.91516	-0.0811884	5.59081	0.812296	0.380049	0.968098
38725	Nagpa/ENSMUST00000023911_Intron3/clean	IR	16:5017916-5019237/-	Inc-NMD	0.0135	0.0204	-0.0069	0.0069	-0.518389	1.30211	0.702712	0.406446	1	-0.610676	-3.263	2.09207	0.32473	0.942245	-0.100521	1.3731	0.356464	0.558355	1
38726	Map3k4/ENSMUST00000089058_Intron15/clean	IR	17:12462484-12466189/-	Inc-NMD	0.0004	0.0001	0.0003	0.0003	0.854253	1.62081	0.702687	0.411413	1	0.975166	-3.98254	1.58551	0.408939	0.979618	0.107267	1.75919	0.683637	0.419805	0.983321
38727	AFE:Sp1-203-exon1;Sp1-206-exon1	AFE	15:102314619-102316206/+		NA	NA	NA	NA	0.833304	-2.83366	0.702679	0.407046	1	-1.11231	-3.73	1.64992	0.220096	0.889487	-1.99082	-3.98395	3.79322	0.0801232	0.730643
38728	Gosr2/ENSMUST00000021329_Intron1/anti-near	IR	11:103580146-103588455/-	Inc-NMD	0.0006	0.0001	0.0005	0.0005	0.780678	1.61815	0.702674	0.421107	1	0.913991	-4.04543	2.45845	0.408327	0.979371	-0.000474935	1.77506	9.50757e-06	0.997576	1
38729	Flot1/ENSMUST00000001569_Intron3/clean	IR	17:36135095-36135170/+	Inc-NMD	0.0251	0.0069	0.0182	0.0182	0.528411	2.55353	0.702666	0.406461	1	1.061	-2.32275	5.08978	0.0375469	0.615616	0.519333	2.69947	5.72663	0.0285406	0.57926
38730	SE:Apobec3-202-exon2;Apobec3-214-int1	SE	15:79776771-79781895/+	Exc-NMD	0.9999	1	-0.0001	0.0001	-0.96868	3.65122	0.70265	0.407056	1	0.0782227	1.89933	0.216306	0.647778	1	1.22331	-4.04031	2.18233	0.244995	0.895952
38731	4930503L19Rik/ENSMUST00000067556_Intron7/clean	IR	18:70589616-70591387/-	Inc-NMD	0.0288	0.0196	0.0093	0.0093	0.448421	1.29352	0.702637	0.406471	1	0.168136	-3.03451	0.186297	0.757917	1	-0.274187	1.33819	4.32849	0.0529357	0.67126
38732	SE:Mtmr2-204-exon2;Mtmr2-201-int1	SE	9:13660697-13693572/+		0.4976	0.4642	0.0333	0.0333	0.188821	3.26901	0.702622	0.406476	1	0.164309	1.30018	1.12955	0.302753	0.928142	-0.0342918	1.41586	0.0632474	0.804453	1
38733	Abcf2/ENSMUST00000030795_Intron12/clean	IR	5:24771681-24772181/-	Inc-NMD	0.0132	0.0103	0.0029	0.0029	0.292652	4.14324	0.702616	0.406478	1	0.23692	-1.46431	0.462673	0.505547	1	-0.0455355	4.56612	0.174442	0.681427	1
38734	Arl14ep/ENSMUST00000028536_Intron1/clean	IR	2:106799904-106804616/-		0.0882	0.0717	0.0165	0.0165	0.322301	1.16636	0.702616	0.406478	1	0.282834	-2.05768	1.14419	0.390363	0.972943	-0.0295512	1.01839	0.0418164	0.840401	1
38735	Orc3/ENSMUST00000048706_Intron19/anti-near	IR	4:34571019-34571728/-	Inc-NMD	0.1166	0.0974	0.0193	0.0193	0.244313	2.09256	0.702586	0.406488	1	0.301827	-0.979424	1.49009	0.238884	0.895952	0.0502126	1.88656	0.224755	0.64148	1
38736	Dpf2/ENSMUST00000136983_Intron2/clean	IR	19:5956660-5957028/-	Inc-NMD	0.0012	0.0015	-0.0003	0.0003	0.63894	3.71029	0.702568	0.406494	1	0.628248	-3.28911	0.88021	0.361299	0.960963	0.012738	4.14867	0.022559	0.882379	1
38737	Nek8/ENSMUST00000017549_Intron5/clean	IR	11:78061779-78061915/-	Inc-NMD	0.4537	0.381	0.0727	0.0727	0.331913	0.632256	0.702549	0.4065	1	0.0902366	-0.828027	0.104951	0.749924	1	-0.205951	-0.497487	0.856945	0.367566	0.963531
38738	Srprb/ENSMUST00000035157_Intron6/clean	IR	9:103067621-103068267/-	Inc-NMD	0.0026	0.0055	-0.0029	0.0029	-0.538195	3.08016	0.70254	0.406503	1	-0.667614	-3.03878	2.06222	0.21538	0.885932	-0.101063	3.40786	0.977627	0.336667	0.94935
38739	Psmd14/ENSMUST00000028278_Intron4/anti-near	IR	2:61591052-61591318/+	Inc-NMD	0.0001	0	0	0	0.944139	3.75962	0.70253	0.407096	1	0.958341	-4.05738	1.76293	0.327705	0.943855	-0.140541	4.22052	1.69212	0.2107	0.882297
38740	Pnpla6/ENSMUST00000208002_Intron2/clean	IR	8:3566569-3566680/+	Inc-NMD	0.0259	0.0127	0.0132	0.0132	-0.506922	1.12124	0.702515	0.406512	1	-0.120389	-2.98134	0.0552955	0.816905	1	0.381029	1.11825	4.42552	0.0506157	0.664994
38741	Syt14/ENSMUST00000016344_Intron6/clean	IR	1:192584250-192612785/-	Inc-NMD	0.0058	0.0002	0.0056	0.0056	0.86777	-0.130348	0.702512	0.419629	1	0.940346	-4.01874	2.22281	0.423096	0.984429	-0.0104973	-0.178751	0.00191684	0.965589	1
38742	Chd1l/ENSMUST00000029730_Intron16/clean	IR	3:97478384-97479876/-	Inc-NMD	0.0079	0.0007	0.0071	0.0071	0.640085	1.53625	0.702497	0.406518	1	0.735868	-3.5541	1.1494	0.343911	0.952365	0.114788	1.65575	0.574233	0.45897	0.997163
38743	A3SS:Zc3h13-203-exon16;Zc3h13-201-exon16	A3SS	14:75569659-75573364/+		0.563	0.5205	0.0425	0.0425	0.211667	1.98217	0.70239	0.406553	1	0.103147	0.423407	0.243954	0.627693	1	-0.117073	0.164997	0.528132	0.477294	1
38744	ALE:Nrf1-204-exon13;Nrf1-207-exon12	ALE	6:30126359-30144579/+		0.0272	0.0212	0.006	0.006	0.506202	0.481206	0.702382	0.406556	1	0.439706	-2.67788	0.577999	0.457525	0.997042	-0.103325	0.334341	0.214161	0.649401	1
38745	Caskin2/ENSMUST00000041684_Intron18/known-exon+anti-near	IR	11:115691409-115691491/-	Inc-NMD	0.0122	0.0235	-0.0113	0.0113	0.398879	1.56131	0.702376	0.406558	1	0.213144	-2.66109	0.270576	0.609662	1	-0.123176	1.59204	1.12377	0.303956	0.929025
38746	Spns2/ENSMUST00000045303_Intron9/anti-near	IR	11:72345225-72347128/-		0.0309	0.028	0.0029	0.0029	0.22763	4.33241	0.70226	0.406596	1	-0.263663	-0.255889	2.31793	0.146296	0.818914	-0.4482	4.64365	24.5009	0.000122139	0.0492524
38747	Fkbp1b/ENSMUST00000020964_Intron2/clean	IR	12:4884852-4888168/-	Inc-NMD	0.0391	0.0303	0.0088	0.0088	0.623961	0.404187	0.702252	0.406599	1	-0.0102951	-3.24228	0.000592125	0.994619	1	-0.613704	0.332064	5.96402	0.0258377	0.563621
38748	Zfp687/ENSMUST00000019482_Intron4/anti-near	IR	3:94916550-94916653/-	Inc-NMD	0.0072	0.0168	-0.0096	0.0096	-0.411393	2.55486	0.702233	0.406605	1	-0.485767	-2.34176	1.48524	0.239619	0.895952	-0.072249	2.72812	0.551523	0.467847	1
38749	Ruvbl2/ENSMUST00000107771_Intron4/clean	IR	7:45078207-45078877/-	Inc-NMD	0.0055	0.0037	0.0018	0.0018	0.405478	3.78554	0.702188	0.40662	1	0.299667	-2.70492	0.629368	0.509007	1	-0.0897926	4.19757	1.55594	0.229192	0.89364
38750	Naxd/ENSMUST00000177955_Intron9/anti-near	IR	8:11561998-11562894/+	Inc-NMD	0.0679	0.0568	0.0111	0.0111	0.232123	2.83547	0.702169	0.406626	1	0.137602	-0.88813	0.411454	0.617673	1	-0.104192	2.83739	0.739358	0.401844	0.976938
38751	Mpv17/ENSMUST00000154241_Intron7/anti-near	IR	5:31299195-31302043/-	Inc-NMD	0.0103	0.0068	0.0036	0.0036	0.461531	2.93987	0.702133	0.406638	1	0.638767	-2.73337	3.51608	0.165734	0.843984	0.190017	3.20936	3.28147	0.0877923	0.742
38752	Smad3/ENSMUST00000034973_Intron5/clean	IR	9:63563046-63570946/-	Inc-NMD	0.0207	0.0142	0.0066	0.0066	0.439694	2.34959	0.702094	0.406651	1	0.269263	-2.54395	0.718409	0.513048	1	-0.123381	2.50445	0.773538	0.391402	0.973398
38753	Angel1/ENSMUST00000021682_Intron8/clean	IR	12:86750095-86752040/-	Inc-NMD	0.0002	0	0.0002	0.0002	0.655921	0.150816	0.702083	0.433157	1	0.626462	-4.07284	1.28549	0.460035	0.997751	-0.14528	0.133525	0.593698	0.451582	0.994909
38754	Ddx51/ENSMUST00000031478_Intron13/clean	IR	5:110805018-110805116/+	Inc-NMD	0.0387	0.0329	0.0058	0.0058	0.262789	2.83255	0.702069	0.406659	1	0.128538	-1.49607	0.241528	0.629397	1	-0.120939	2.97013	1.14161	0.300269	0.926559
38755	Vps9d1/ENSMUST00000118279_Intron8/clean	IR	8:123974539-123974705/-	Inc-NMD	0.1872	0.1536	0.0336	0.0336	0.247512	1.56317	0.702053	0.406665	1	-0.0566211	-0.923922	0.0523695	0.821724	1	-0.309921	1.12185	5.46792	0.0318619	0.594384
38756	SE:Ube2v1-207-exon2;Ube2v1-201-int1	SE	2:167459898-167473859/-		0.0452	0.0582	-0.013	0.013	-0.27858	2.48918	0.702038	0.40667	1	-0.239695	-1.39662	0.676238	0.422284	0.984128	0.0442704	2.52208	0.153818	0.699792	1
38757	Atxn3/ENSMUST00000021606_Intron6/clean	IR	12:101903729-101908375/-	Inc-NMD	0.0003	0.0001	0.0002	0.0002	1.03447	1.23028	0.702037	0.40667	1	1.02077	-4.01805	2.24028	0.381282	0.968628	-0.0753527	1.32858	0.190198	0.668246	1
38758	Mov10/ENSMUST00000166979_Intron5/clean	IR	3:104710244-104711446/-	Inc-NMD	0.0001	0.0002	-0.0001	0.0001	-0.99033	1.80564	0.701963	0.406695	1	-1.06926	-3.96374	1.7305	0.353839	0.957064	-0.101171	1.96127	0.862595	0.36603	0.963024
38759	Parp2/ENSMUST00000036126_Intron7/clean	IR	14:51053757-51054429/+	Inc-NMD	0.0003	0.0017	-0.0013	0.0013	-0.760692	1.77106	0.701953	0.406698	1	-0.654424	-3.56185	1.27113	0.398232	0.975839	0.180175	1.91738	2.26206	0.15095	0.826318
38760	Parp4/ENSMUST00000161553_Intron29/clean	IR	14:56873280-56875304/+	Inc-NMD	0	0.0002	-0.0001	0.0001	-0.77244	1.16416	0.701918	0.418196	1	-0.693276	-4.07307	1.59803	0.418715	0.982916	-0.0695185	1.25369	0.281205	0.602779	1
38761	Prpf6/ENSMUST00000002529_Intron5/clean	IR	2:181263757-181263954/+	Inc-NMD	0	0.0001	0	0	-0.984341	3.18961	0.701901	0.407303	1	-0.830962	-4.06497	1.60545	0.3643	0.962189	0.00073089	3.55874	5.16095e-05	0.994352	1
38762	Slc39a6/ENSMUST00000070726_Intron7/clean	IR	18:24717158-24718182/-	Inc-NMD	0.0017	0.0003	0.0014	0.0014	0.766998	2.73083	0.701892	0.406718	1	0.643964	-3.68811	0.756115	0.462055	0.998175	-0.144945	3.02645	1.78677	0.198956	0.878216
38763	Zfp637/ENSMUST00000164472_Intron2/clean	IR	6:117820354-117821985/+	Inc-NMD	0.0306	0.0208	0.0098	0.0098	0.443238	1.38832	0.701877	0.406723	1	0.542925	-2.88557	1.70443	0.274486	0.910343	0.10385	1.42966	0.44612	0.51316	1
38764	Sh2d5/ENSMUST00000105823_Intron9/clean	IR	4:137985025-137985479/+	Inc-NMD	0.0201	0.0283	-0.0082	0.0082	0.560989	0.321019	0.701831	0.406738	1	0.669998	-3.09881	1.27323	0.274853	0.910644	0.0711574	0.211518	0.139631	0.713273	1
38765	Ap1m1/ENSMUST00000003117_Intron1/clean	IR	8:72994088-73000482/+	Inc-NMD	0.0356	0.0274	0.0083	0.0083	0.387808	1.35264	0.701819	0.412792	1	0.367529	-2.80286	1.21953	0.436565	0.989653	-0.010121	1.37635	0.00524067	0.943135	1
38766	SE:Zswim1-202-exon2;Zswim1-201-int1	SE	2:164665121-164666601/+		0.0001	0	0.0001	0.0001	0.562686	1.11021	0.701808	0.425563	1	0.734532	-4.06965	1.35939	0.411033	0.980264	0.0138397	1.19703	0.00959365	0.923121	1
38767	Nup160/ENSMUST00000057481_Intron28/clean	IR	2:90548638-90551533/+	Inc-NMD	0.0001	0.0001	-0.0001	0.0001	-0.935616	2.96089	0.701774	0.416582	1	-0.919357	-4.04485	1.94256	0.403918	0.977644	-0.101361	3.30017	1.87125	0.189165	0.868482
38768	Smc1a/ENSMUST00000045312_Intron18/clean	IR	X:150830045-150830853/+	Inc-NMD	0.0002	0.0001	0.0001	0.0001	0.89255	3.10357	0.701762	0.406761	1	1.07793	-4.01802	2.12495	0.354731	0.957529	0.110594	3.46198	0.88677	0.35956	0.960192
38769	Gle1/ENSMUST00000019859_Intron5/clean	IR	2:29829556-29830093/+	Inc-NMD	0.0035	0.0047	-0.0012	0.0012	0.589951	2.37282	0.701761	0.406762	1	0.47095	-3.35381	0.949312	0.47573	1	-0.0864669	2.59682	0.774969	0.390974	0.973189
38770	SE:Slc25a25-201-exon4;Slc25a25-203-int3	SE	2:32310429-32311314/-		0.0002	0.0003	0	0	-0.976726	1.48255	0.701742	0.406768	1	-1.04683	-3.826	1.06479	0.316601	0.937053	-0.101724	1.61254	0.479318	0.498091	1
38771	Slc23a2/ENSMUST00000028815_Intron9/clean	IR	2:131913388-131913836/-	Inc-NMD	0.0013	0.0028	-0.0014	0.0014	0.852048	-0.141012	0.701647	0.406799	1	1.03341	-3.74099	1.23341	0.282224	0.915845	0.182722	-0.223736	0.560976	0.464118	0.998714
38772	Prom2/ENSMUST00000028855_Intron20/clean	IR	2:127371410-127372039/-		0.0451	0.0048	0.0403	0.0403	0.487961	0.999553	0.701607	0.406813	1	0.370277	-2.75215	0.684996	0.419352	0.983078	-0.0978486	0.940513	0.238519	0.631525	1
38773	Psmd1/ENSMUST00000027432_Intron6/clean	IR	1:86005222-86006289/+		0.002	0.0007	0.0013	0.0013	0.608773	3.85057	0.701593	0.406817	1	0.608734	-3.37641	1.06382	0.371427	0.965457	-0.00307471	4.31661	0.00112283	0.97366	1
38774	Ap4b1/ENSMUST00000076599_Intron1/known-exon+anti-near	IR	3:103716971-103717183/+		0.9877	0.9626	0.0251	0.0251	0.497747	2.93525	0.701575	0.406823	1	0.144641	1.38493	1.30117	0.269834	0.908847	-0.311252	-2.49583	0.278643	0.604423	1
38775	SE:Sgce-203-exon10;Sgce-204-int11	SE	6:4674633-4678066/-		0.0239	0.0289	-0.005	0.005	-0.373421	2.4923	0.701567	0.406826	1	-0.126411	-2.04339	0.124228	0.72883	1	0.241276	2.62183	3.03055	0.0997985	0.759464
38776	Gnl2/ENSMUST00000030684_Intron5/clean	IR	4:124934915-124936406/+	Inc-NMD	0.0064	0.0029	0.0035	0.0035	0.533675	3.27804	0.70156	0.406828	1	0.412093	-2.76926	0.960687	0.391996	0.973398	-0.0676036	3.63816	0.534639	0.474634	1
38777	Celf4/ENSMUST00000025117_Intron12/clean	IR	18:25612769-25619850/-		0.043	0.035	0.008	0.008	0.356497	1.39213	0.701524	0.40684	1	0.204246	-2.53255	0.49141	0.609926	1	-0.108016	1.38634	1.05738	0.318239	0.937929
38778	Map4k3/ENSMUST00000025089_Intron16/clean	IR	17:80926025-80931484/-	Inc-NMD	0.0002	0.0001	0.0001	0.0001	1.13541	3.0852	0.701513	0.406844	1	1.38786	-3.99396	3.92145	0.237012	0.895952	0.205994	3.43131	2.10676	0.164875	0.84285
38779	AFE:Nampt-202-exon1;Nampt-203-exon1	AFE	12:32869962-32880165/+	Exc-NMD	NA	NA	NA	NA	1.22137	-2.34044	0.70151	0.406845	1	1.03039	-3.19545	3.91473	0.09324	0.748754	-0.0738372	-3.59553	0.0053688	0.942446	1
38780	Msl3/ENSMUST00000112137_Intron9/clean	IR	X:167441711-167445426/-	Inc-NMD	0.0018	0.0015	0.0003	0.0003	0.775355	2.1357	0.701496	0.40685	1	0.678055	-3.71708	1.182	0.446746	0.992944	-0.0719541	2.34047	0.41809	0.526536	1
38781	Ccdc174/ENSMUST00000037783_Intron10/clean	IR	6:91875281-91876272/+	Inc-NMD	0.0001	0.0002	-0.0001	0.0001	-0.982276	1.71621	0.701493	0.412488	1	-1.0193	-4.03079	2.39328	0.373925	0.966431	-0.07549	1.88537	0.285375	0.600125	1
38782	Ppp1r8/ENSMUST00000030702_Intron4/clean	IR	4:132558081-132560207/-	Inc-NMD	0.0036	0.0017	0.0019	0.0019	0.556977	3.29404	0.701492	0.406851	1	0.527834	-3.34789	1.34242	0.433917	0.988588	-0.00869925	3.66979	0.00966549	0.922835	1
38783	Cnksr1/ENSMUST00000030645_Intron15/clean	IR	4:133957563-133957722/-	Inc-NMD	0.0175	0.0226	-0.0051	0.0051	-0.408786	1.83842	0.701462	0.406861	1	-0.358074	-2.80709	0.775137	0.452871	0.995155	0.0548003	1.93821	0.236238	0.63315	1
38784	Bag6/ENSMUST00000173550_Intron12/clean	IR	17:35361816-35361901/+	Inc-NMD	0.0172	0.0154	0.0018	0.0018	0.264805	3.89191	0.701442	0.406867	1	0.231859	-1.32243	0.712423	0.410375	0.980232	0.0279821	4.23435	0.176884	0.67934	1
38785	SE:Snhg20-206-exon2;Snhg20-202-int1	SE	11:116968029-116969601/+		0.0001	0	0	0	0.59906	1.75311	0.70141	0.421844	1	0.680621	-4.06988	1.20621	0.436651	0.989653	-0.024058	1.91954	0.0506311	0.824654	1
38786	Rack1/ENSMUST00000020640_Intron1/anti-near	IR	11:48691400-48692489/+	Inc-NMD	0.0025	0.0022	0.0004	0.0004	0.213948	7.08611	0.70135	0.406898	1	0.153581	-0.73509	0.702863	0.439903	0.990812	-0.0775179	7.83959	1.08044	0.313176	0.934772
38787	AFE:Tns1-206-exon1;Tns1-207-exon1	AFE	1:74055346-74076129/-		0	0.0001	-0.0001	0.0001	-1.09012	0.299883	0.701341	0.407489	1	-1.22459	-4.04039	2.35249	0.233144	0.89364	-0.327263	0.289386	1.0121	0.328522	0.944584
38788	SE:Kif1c-202-exon2;Kif1c-201-int1	SE	11:70591536-70593597/+		0.741	0.7837	-0.0427	0.0427	-0.218216	4.08362	0.701258	0.406928	1	-0.031805	2.13184	0.102781	0.75243	1	0.20016	0.574663	0.519944	0.480677	1
38789	Rfc3/ENSMUST00000038131_Intron1/clean	IR	5:151573475-151574530/-	Inc-NMD	0.005	0.0033	0.0017	0.0017	0.494615	3.21074	0.701243	0.406934	1	0.408545	-3.12397	0.977503	0.475382	1	-0.071032	3.55699	0.722531	0.407142	0.97899
38790	Elp5/ENSMUST00000108594_Intron8/anti-near	IR	11:69859367-69859921/-	Inc-NMD	0.0151	0.0119	0.0033	0.0033	0.333003	3.40784	0.701223	0.40694	1	0.418052	-1.97054	1.33606	0.263736	0.908847	0.102843	3.72794	1.62904	0.219019	0.888518
38791	Arap2/ENSMUST00000076623_Intron24/clean	IR	5:62796380-62798670/-	Inc-NMD	0.0004	0.0001	0.0002	0.0002	0.977458	1.62658	0.701213	0.406943	1	0.851399	-3.99255	1.53153	0.471316	1	-0.140822	1.77697	0.917213	0.351647	0.956118
38792	Tbcd/ENSMUST00000103013_Intron36/clean	IR	11:121500254-121500806/+	Inc-NMD	0	0.0001	0	0	-0.74083	2.72148	0.701199	0.407536	1	-0.776724	-4.06787	1.49948	0.385534	0.970634	-0.193701	3.01932	4.77953	0.0430939	0.637863
38793	Pabpc4/ENSMUST00000078734_Intron7/clean	IR	4:123186753-123188364/+		0.0011	0.0005	0.0006	0.0006	0.608619	4.44877	0.701172	0.406957	1	0.729217	-3.46322	1.74856	0.318497	0.938189	0.113432	5.00379	1.86074	0.190349	0.86995
38794	A5SS:Rbm12-201-exon1;Cpne1-213-exon1	A5SS	2:155945350-155953747/-		0.9993	0.9996	-0.0003	0.0003	0.81965	3.86716	0.701114	0.406976	1	0.0470879	2.05758	0.231424	0.636611	1	-0.754359	-3.47358	0.607017	0.446637	0.992944
38795	Ticrr/ENSMUST00000035977_Intron3/known-exon	IR	7:79317647-79319195/+	Inc-NMD	0.0001	0	0.0001	0.0001	0.481135	0.667047	0.70111	0.412633	1	0.767833	-4.065	1.35558	0.40075	0.976393	0.193667	0.702353	1.10961	0.306927	0.931014
38796	Csde1/ENSMUST00000029446_Intron16/clean	IR	3:102960248-102961970/+	Inc-NMD	0.0055	0.0044	0.0011	0.0011	0.303103	4.76596	0.701081	0.406987	1	0.349947	-1.95202	1.76345	0.274685	0.910523	0.0278181	5.31951	0.149937	0.703406	1
38797	A3SS:Bcas2-202-exon3;Bcas2-201-exon3	A3SS	3:103079357-103080590/+	Inc-NMD	0.0202	0.0191	0.0011	0.0011	0.270723	4.3746	0.701039	0.407001	1	0.166455	-0.645906	0.404222	0.533393	1	-0.0260197	4.76441	0.0678233	0.797665	1
38798	Gigyf2/ENSMUST00000027475_Intron3/clean	IR	1:87282209-87291825/+	Inc-NMD	0.0056	0.0039	0.0017	0.0017	0.652403	2.18019	0.701009	0.407011	1	0.7772	-3.49528	2.7638	0.29601	0.924393	0.152629	2.37707	2.04424	0.170926	0.850056
38799	Utp20/ENSMUST00000004470_Intron51/clean	IR	10:88591130-88592886/-	Inc-NMD	0.0014	0.0005	0.0009	0.0009	0.876311	2.17721	0.700983	0.40702	1	0.83469	-3.87114	1.39564	0.434775	0.988957	-0.0578884	2.40422	0.143235	0.709776	1
38800	Por/ENSMUST00000005651_Intron13/anti-near	IR	5:135763152-135763236/+	Inc-NMD	0.009	0.0091	-0.0001	0.0001	-0.33372	3.94254	0.700895	0.407049	1	-0.44591	-1.88035	1.23745	0.281465	0.91544	-0.14194	4.33678	2.43301	0.137248	0.805818
38801	Dld/ENSMUST00000110857_Intron6/clean	IR	12:31391007-31391376/-	Inc-NMD	0.0081	0.0066	0.0014	0.0014	0.422994	3.385	0.700782	0.407087	1	0.381685	-2.51937	0.702279	0.413661	0.981349	-0.0165994	3.73914	0.0463066	0.832183	1
38802	AFE:Gm38182-203-exon1;Pcdhga9-201-exon1	AFE	18:37872597-37958073/+		NA	NA	NA	NA	-0.866204	-2.76757	0.700706	0.4077	1	-2.30738	-3.929	4.12412	0.0697699	0.711737	-1.70772	-3.64069	3.19695	0.0990768	0.75821
38803	Esyt2/ENSMUST00000100986_Intron19/clean	IR	12:116331460-116332355/+	Inc-NMD	0.0002	0.0001	0.0001	0.0001	0.891201	2.60644	0.700703	0.407113	1	1.0461	-3.99184	1.58912	0.378425	0.967567	0.0715814	2.87844	0.570707	0.46033	0.997806
38804	Sidt2/ENSMUST00000038488_Intron19/clean	IR	9:45854092-45854348/-	Inc-NMD	0.0149	0.0084	0.0065	0.0065	0.486331	2.49869	0.700679	0.407121	1	0.597715	-2.73263	1.43635	0.247191	0.898011	0.106041	2.68907	0.824101	0.376688	0.96745
38805	AFE:Mkrn1-204-exon1;Mkrn1-201-exon1	AFE	6:39387151-39397032/-		0.0005	0.0002	0.0003	0.0003	0.8678	2.63984	0.700655	0.407129	1	0.92259	-3.73213	1.05996	0.318803	0.938305	0.0211799	2.91209	0.0408344	0.842259	1
38806	Kdm3b/ENSMUST00000043775_Intron21/clean	IR	18:34964617-34966363/+	Inc-NMD	0.0012	0.0004	0.0008	0.0008	0.914185	2.41835	0.700654	0.407129	1	0.914335	-3.84143	1.66879	0.379357	0.967786	-0.0354065	2.66301	0.12362	0.729467	1
38807	Bub1/ENSMUST00000028858_Intron22/clean	IR	2:127646271-127646393/-	Inc-NMD	0.0016	0.0009	0.0006	0.0006	0.682855	3.29998	0.70065	0.40713	1	0.69973	-3.41445	1.08399	0.314846	0.935794	-0.0239407	3.67299	0.108268	0.746148	1
38808	Wdr75/ENSMUST00000027139_Intron5/clean	IR	1:45843162-45844536/+	Inc-NMD	0.0283	0.0229	0.0054	0.0054	0.321124	2.57712	0.700609	0.407144	1	0.376699	-2.08604	2.066	0.27229	0.909328	0.0856125	2.74798	0.585218	0.454776	0.995786
38809	St3gal6/ENSMUST00000114357_Intron4/clean	IR	16:58309345-58314042/-	Inc-NMD	0.0013	0.0003	0.001	0.001	0.82538	0.545947	0.700561	0.40716	1	0.793725	-3.85166	1.41136	0.445356	0.992463	0.0122383	0.562983	0.0071399	0.933649	1
38810	A5SS:Wdr45-201-exon1;Wdr45-216-exon1	A5SS	X:7588470-7590087/+		0.9712	0.9775	-0.0063	0.0063	-0.501096	0.888642	0.700526	0.407172	1	0.0331469	0.0191913	0.0352434	0.853312	1	0.560845	-2.87371	0.806225	0.381795	0.968896
38811	Tnrc18/ENSMUST00000152247_Intron24/anti-near	IR	5:142711943-142712732/-	Inc-NMD	0.0044	0.0024	0.0021	0.0021	0.684601	2.26803	0.700515	0.407175	1	0.194326	-3.51269	0.109564	0.804561	1	-0.474379	2.47316	19.1361	0.000414292	0.104323
38812	Kdm3a/ENSMUST00000065509_Intron13/clean	IR	6:71577860-71580917/-	Inc-NMD	0.0117	0.0055	0.0062	0.0062	0.507756	2.04791	0.700511	0.407176	1	0.658996	-3.15002	1.75219	0.256996	0.904793	0.150973	2.2056	1.2692	0.275588	0.911106
38813	Dnmbp/ENSMUST00000212592_Intron4/clean	IR	19:43858046-43858600/-	Inc-NMD	0.0416	0.0359	0.0057	0.0057	0.333838	2.15444	0.700479	0.407187	1	0.326774	-1.92792	1.00061	0.331207	0.946281	0.0476471	2.19941	0.162127	0.69223	1
38814	Ipo5/ENSMUST00000032898_Intron14/clean	IR	14:121172660-121173833/+	Inc-NMD	0.001	0.0002	0.0008	0.0008	0.764411	3.71579	0.700447	0.407198	1	0.768779	-3.66881	1.13672	0.38018	0.968149	-0.0655881	4.16594	0.564669	0.462674	0.998288
38815	A3SS:Rbm6-214-exon6;Rbm6-201-exon14	A3SS	9:107665064-107665306/-		0.0007	0.0001	0.0005	0.0005	0.861343	1.86847	0.700389	0.407217	1	0.64385	-3.77787	0.447068	0.512719	1	-0.222323	2.04338	4.88929	0.0410299	0.629783
38816	Qsox1/ENSMUST00000035325_Intron6/anti-near	IR	1:155665179-155666726/-	Inc-NMD	0.0002	0	0.0001	0.0001	0.868289	1.38999	0.700371	0.407811	1	0.973048	-4.05239	1.99663	0.324563	0.942112	0.00510913	1.50533	0.000744065	0.978556	1
38817	Rbpms/ENSMUST00000033994_Intron3/clean	IR	8:34353077-34354360/-	Inc-NMD	0	0.0001	0	0	-1.00453	3.9494	0.700329	0.407237	1	-0.88434	-4.05941	2.41339	0.369383	0.964406	-0.0321825	4.42651	0.158584	0.695426	1
38818	Pkn2/ENSMUST00000043812_Intron8/clean	IR	3:142517819-142526297/-	Inc-NMD	0.0041	0.0023	0.0018	0.0018	0.586023	3.19487	0.700278	0.407254	1	0.628738	-3.33734	2.14579	0.340468	0.950793	0.0482874	3.54434	0.265748	0.612846	1
38819	Dhx36/ENSMUST00000029336_Intron21/clean	IR	3:62380240-62380350/-	Inc-NMD	0.0005	0.0002	0.0003	0.0003	0.807444	2.95578	0.700265	0.407258	1	0.658055	-3.47103	0.690394	0.417562	0.982432	-0.0757305	3.28016	0.903806	0.3551	0.957859
38820	Elmo3/ENSMUST00000109375_Intron1/anti-near	IR	8:106032462-106032598/+	Inc-NMD	0.0737	0.0839	-0.0102	0.0102	-0.435669	1.14747	0.700246	0.407264	1	-0.23054	-2.16128	0.335169	0.570232	1	0.143231	1.00946	0.561952	0.463736	0.998584
38821	Yju2/ENSMUST00000086869_Intron6/clean	IR	17:56272290-56273507/+	Inc-NMD	0.0006	0.0002	0.0004	0.0004	0.91144	1.35343	0.700244	0.407265	1	1.21224	-3.89713	2.08444	0.276328	0.911692	0.207543	1.46607	1.39016	0.254636	0.903001
38822	Rnf8/ENSMUST00000024817_Intron3/clean	IR	17:29846224-29847933/+	Inc-NMD	0.0368	0.0316	0.0052	0.0052	0.319233	1.92664	0.700237	0.407267	1	0.189103	-2.30229	0.406752	0.595117	1	-0.101199	1.98798	0.833704	0.373987	0.966431
38823	Shkbp1/ENSMUST00000003857_Intron3/clean	IR	7:27054713-27054825/-	Inc-NMD	0.0223	0.0066	0.0157	0.0157	0.518627	1.46188	0.70019	0.407283	1	0.575541	-3.09452	1.32152	0.307909	0.931553	0.0326559	1.53151	0.034272	0.855323	1
38824	Lacc1/ENSMUST00000062789_Intron6/clean	IR	14:77267129-77268176/-		0.0053	0.0193	-0.014	0.014	-0.631203	0.989918	0.700062	0.407326	1	-0.528793	-3.35887	0.882526	0.425487	0.985455	0.121659	1.01886	0.54642	0.469881	1
38825	Fbxl3/ENSMUST00000022720_Intron3/clean	IR	14:103326910-103329739/-	Inc-NMD	0.043	0.0356	0.0074	0.0074	0.308195	2.2524	0.700051	0.407329	1	0.328283	-1.9294	1.6737	0.287563	0.919734	0.0338146	2.31725	0.0727816	0.79058	1
38826	Huwe1/ENSMUST00000026292_Intron72/clean	IR	X:150706603-150707657/+	Inc-NMD	0.0351	0.0297	0.0055	0.0055	0.264062	2.94352	0.699989	0.40735	1	0.183004	-1.52229	0.434718	0.518526	1	-0.0969315	3.10229	0.926157	0.34937	0.955084
38827	A5SS:Tmco6-205-exon3;Tmco6-201-exon3	A5SS	18:36870626-36870721/+	Inc-NMD	0.0375	0.0078	0.0297	0.0297	0.516712	0.722399	0.699948	0.407363	1	0.348838	-2.11182	0.455887	0.508644	1	-0.0894308	0.471389	0.104727	0.750181	1
38828	Mrpl4/ENSMUST00000003386_Intron4/clean	IR	9:20917482-20918122/+	Inc-NMD	0.0127	0.0041	0.0086	0.0086	0.484153	2.29927	0.699938	0.407367	1	0.386411	-3.01312	0.627572	0.475809	1	-0.0730599	2.48546	0.385428	0.542957	1
38829	Bhlhe40/ENSMUST00000032194_Intron4/clean	IR	6:108639606-108641439/+	Inc-NMD	0.0298	0.0249	0.0049	0.0049	0.287022	3.44559	0.699927	0.407371	1	0.0696759	-1.23891	0.0699211	0.794635	1	-0.227232	3.68357	5.29082	0.0343913	0.604426
38830	Ttc8/ENSMUST00000079146_Intron8/clean	IR	12:98923626-98927660/+	Inc-NMD	0.0281	0.0224	0.0057	0.0057	0.463011	1.54798	0.69992	0.407373	1	0.467134	-2.81903	1.87811	0.324322	0.941934	0.0240032	1.60377	0.0191001	0.891706	1
38831	Rbck1/ENSMUST00000028964_Intron3/clean	IR	2:152169261-152172879/-	Inc-NMD	0.0087	0.0065	0.0022	0.0022	0.47387	2.99924	0.69988	0.407386	1	0.141681	-2.8706	0.169434	0.763749	1	-0.305926	3.29511	9.03299	0.00796896	0.39804
38832	Celsr2/ENSMUST00000090558_Intron8/clean	IR	3:108309420-108309763/-	Inc-NMD	0.0127	0.0014	0.0112	0.0112	0.640546	0.49935	0.699857	0.407394	1	0.225508	-3.25146	0.116094	0.73749	1	-0.378545	0.441595	3.08817	0.0968778	0.75487
38833	Ercc6l2/ENSMUST00000238465_Intron15/clean	IR	13:64018584-64019609/+	Inc-NMD	0.0003	0.0001	0.0002	0.0002	1.00355	0.522044	0.699836	0.407401	1	0.841629	-3.95276	0.946682	0.466767	0.999825	-0.19433	0.542627	0.906766	0.354334	0.95744
38834	SE:Nbea-209-exon4;Nbea-208-int10	SE	3:55557189-55572994/-		0.0491	0.0141	0.035	0.035	0.431382	1.42902	0.699821	0.407406	1	0.10082	-2.4424	0.0431113	0.837986	1	-0.348282	1.41726	5.71172	0.0287208	0.579993
38835	Csf1r/ENSMUST00000025523_Intron16/anti-near	IR	18:61261026-61261140/+	Inc-NMD	0.0004	0.0001	0.0003	0.0003	1.04486	1.28834	0.69981	0.407409	1	1.33769	-3.82777	1.66868	0.213742	0.884914	0.217607	1.36425	0.814207	0.379502	0.967842
38836	Hnrnpf/ENSMUST00000035493_Intron3/clean	IR	6:117896121-117900668/+		0.0045	0.0038	0.0007	0.0007	0.251727	5.61372	0.699765	0.407424	1	0.159106	-1.40593	0.564091	0.522644	1	-0.083347	6.26323	1.34368	0.262429	0.90829
38837	Trp53bp2/ENSMUST00000191626_Intron2/clean	IR	1:182274302-182275965/+		0.0001	0.0005	-0.0004	0.0004	-0.969725	2.3885	0.699721	0.407439	1	-1.05719	-3.95471	1.97575	0.357364	0.959356	-0.126823	2.63959	1.46166	0.243233	0.895952
38838	Wdr35/ENSMUST00000085745_Intron18/clean	IR	12:9062742-9065969/+	Inc-NMD	0.0036	0.0007	0.0028	0.0028	0.81016	2.22996	0.699709	0.407443	1	0.643311	-3.7292	0.959798	0.481729	1	-0.197345	2.44867	3.24505	0.0894243	0.745558
38839	A3SS:Zfp236-201-exon8;Zfp236-204-exon9	A3SS	18:82675266-82676127/-		0.9749	0.8905	0.0843	0.0843	0.50751	0.756732	0.699684	0.407451	1	-0.262274	-0.0984831	1.54012	0.231473	0.89364	-0.735203	-2.61538	1.60712	0.222007	0.891221
38840	Gnb1l/ENSMUST00000090086_Intron7/clean	IR	16:18371333-18382784/+	Inc-NMD	0.0082	0.0057	0.0025	0.0025	0.723798	1.20689	0.699669	0.407456	1	0.58158	-3.62329	1.29127	0.475697	1	-0.120071	1.28311	0.541461	0.471872	1
38841	Cycs/ENSMUST00000161401_Intron1/anti-near	IR	6:50542649-50543395/-		0.0102	0.0117	-0.0015	0.0015	-0.25045	4.68784	0.699651	0.407462	1	-0.220619	-1.12556	0.776936	0.390387	0.972943	-0.000602791	5.19628	3.45543e-05	0.995378	1
38842	Spag5/ENSMUST00000045026_Intron4/clean	IR	11:78196147-78203940/+	Inc-NMD	0.0021	0.0007	0.0014	0.0014	0.788175	2.64465	0.699648	0.407463	1	0.930532	-3.78154	2.47233	0.340641	0.950793	0.0841504	2.91911	0.815418	0.379156	0.96763
38843	Kif20b/ENSMUST00000087341_Intron20/clean	IR	19:34929030-34930270/+	Inc-NMD	0.0001	0	0.0001	0.0001	0.65672	2.68345	0.699648	0.408051	1	0.828959	-4.06468	1.65355	0.374225	0.966431	0.0182282	2.98037	0.0430844	0.838036	1
38844	Sesn3/ENSMUST00000208222_Intron7/clean	IR	9:14231710-14232367/+	Inc-NMD	0.0002	0	0.0002	0.0002	0.478766	0.901573	0.69962	0.409107	1	0.812135	-4.06328	1.73201	0.382932	0.969436	0.200282	0.96	1.9024	0.185707	0.865632
38845	Ddb2/ENSMUST00000028696_Intron2/known-exon	IR	2:91064645-91065159/-	Inc-NMD	0.5551	0.516	0.0392	0.0392	0.317632	1.43329	0.699567	0.40749	1	0.276092	-0.0420962	2.45382	0.135686	0.803646	-0.0409437	-0.116849	0.0163017	0.899904	1
38846	Nckap1/ENSMUST00000028386_Intron26/clean	IR	2:80339150-80343020/-	Inc-NMD	0.0001	0.0001	0.0001	0.0001	0.782274	3.85096	0.699565	0.407491	1	0.921421	-4.04316	2.30508	0.404046	0.977732	0.0477468	4.31879	0.526722	0.477873	1
38847	SE:Vrk1-201-exon13;Vrk1-203-int12	SE	12:106036875-106039877/+		0.1457	0.1553	-0.0096	0.0096	-0.255302	2.55765	0.699533	0.407502	1	-0.183518	-0.17473	0.330834	0.572713	1	0.0783678	2.15784	0.466021	0.504031	1
38848	Hoxb13/ENSMUST00000062709_Intron1/anti-near	IR	11:96085873-96086798/+	Inc-NMD	0.0006	0.0002	0.0005	0.0005	0.850173	0.88377	0.699507	0.428903	1	0.890673	-3.95075	1.14503	0.443559	0.9919	0.00934577	0.944846	0.00311422	0.956148	1
38849	Eml4/ENSMUST00000049503_Intron14/clean	IR	17:83763803-83764423/+	Inc-NMD	0.0001	0.0004	-0.0004	0.0004	-1.00843	1.5757	0.699502	0.421597	1	-0.974202	-3.9901	1.7055	0.406158	0.978643	-0.0137414	1.71087	0.0173604	0.896724	1
38850	Colgalt1/ENSMUST00000047903_Intron6/anti-near	IR	8:72072416-72073244/+	Inc-NMD	0.0082	0.0054	0.0027	0.0027	0.429646	3.30229	0.69949	0.407516	1	0.219816	-2.73623	0.302364	0.632671	1	-0.220219	3.6395	8.99138	0.00808753	0.39992
38851	Iars2/ENSMUST00000027921_Intron11/anti-near	IR	1:185048252-185050003/-	Inc-NMD	0.0001	0.0001	0	0	0.838749	2.47237	0.699475	0.407521	1	0.842606	-4.05292	1.8198	0.422159	0.984128	-0.0822485	2.73457	0.8097	0.380794	0.968403
38852	Ppip5k1/ENSMUST00000052029_Intron17/clean	IR	2:121168445-121171231/-	Inc-NMD	0.0466	0.0308	0.0158	0.0158	0.555855	0.105435	0.699433	0.407535	1	0.523554	-3.28896	1.25186	0.409381	0.979819	-0.0300979	-0.00596941	0.0194088	0.89084	1
38853	Naa16/ENSMUST00000022597_Intron16/clean	IR	14:79577577-79578426/-	Inc-NMD	0.0005	0.0041	-0.0035	0.0035	-0.816109	1.04162	0.699431	0.428966	1	-0.859345	-3.81445	1.2662	0.38295	0.969436	-0.0593364	1.11582	0.175025	0.680928	1
38854	SE:Hpf1-201-exon3;Hpf1-205-int2	SE	8:61346895-61349771/+	Exc-NMD	0.9546	0.9439	0.0108	0.0108	0.269243	5.24156	0.699426	0.407537	1	-0.0313963	3.1578	0.109686	0.744554	1	-0.307477	-0.825646	1.09521	0.309989	0.932793
38855	Epb41l1/ENSMUST00000103136_Intron17/clean	IR	2:156371391-156375700/+	Inc-NMD	0.0098	0.0052	0.0046	0.0046	0.591301	2.39274	0.69933	0.407569	1	0.594894	-3.17183	2.2829	0.322712	0.941066	0.02357	2.59454	0.0261693	0.873397	1
38856	Sec24a/ENSMUST00000064297_Intron10/clean	IR	11:51612761-51614410/-	Inc-NMD	0.0005	0.0001	0.0004	0.0004	0.861461	1.04247	0.699309	0.407576	1	1.03904	-3.95354	1.77808	0.372161	0.965872	0.184909	1.11329	1.24819	0.279459	0.914183
38857	Rnf19b/ENSMUST00000130803_Intron3/clean	IR	4:128976672-128977520/+	Inc-NMD	0.0043	0.0031	0.0012	0.0012	0.59023	2.97392	0.699265	0.407591	1	0.464409	-3.29648	0.963718	0.472775	1	-0.110039	3.29041	1.10697	0.307485	0.931277
38858	Gpd1l/ENSMUST00000129305_Intron3/clean	IR	9:114731571-114732728/-	Inc-NMD	0.0002	0.0006	-0.0004	0.0004	-1.03247	1.33748	0.699188	0.407616	1	-0.8226	-3.89418	0.925155	0.440346	0.990963	0.181091	1.43615	1.35182	0.261041	0.907261
38859	Ptk2/ENSMUST00000110036_Intron5/clean	IR	15:73192970-73197597/-	Inc-NMD	0	0.0001	0	0	-0.850789	2.6253	0.699141	0.408219	1	-0.793726	-4.06698	1.53243	0.378787	0.967567	-0.101638	2.90763	1.53965	0.231541	0.89364
38860	Acadvl/ENSMUST00000102574_Intron8/anti-near	IR	11:69903910-69903997/-	Inc-NMD	0.049	0.0555	-0.0065	0.0065	-0.249717	2.86078	0.699103	0.407644	1	-0.177383	-1.0542	0.509856	0.484902	1	0.0569962	2.90922	0.411583	0.529733	1
38861	Rpl17/ENSMUST00000079716_Intron5/anti-near	IR	18:75135194-75135731/+	Inc-NMD	0.0041	0.0036	0.0005	0.0005	0.166446	7.83145	0.699097	0.407647	1	0.176287	0.647128	1.26294	0.276733	0.911816	-0.0143624	8.59805	0.0331792	0.857621	1
38862	Med6/ENSMUST00000002756_Intron7/clean	IR	12:81620735-81621298/-	Inc-NMD	0.0265	0.023	0.0036	0.0036	0.29025	3.14741	0.699095	0.407647	1	0.183716	-1.60972	0.419697	0.525752	1	-0.068044	3.38225	0.631965	0.437607	0.990028
38863	SE:2610035D17Rik-215-exon2;2610035D17Rik-216-int1	SE	11:112935987-113092116/-		0.6847	0.6444	0.0403	0.0403	0.27527	1.40345	0.699064	0.407658	1	-0.253198	0.162446	1.65067	0.216119	0.886402	-0.511567	-0.768315	3.37826	0.0836232	0.735158
38864	Aida/ENSMUST00000109166_Intron3/clean	IR	1:183087413-183087819/+	Inc-NMD	0.0001	0.0001	0	0	0.964436	2.241	0.699054	0.407661	1	1.13493	-3.99395	1.27237	0.338369	0.950212	0.133672	2.47033	0.728096	0.405378	0.978316
38865	Eif2b1/ENSMUST00000031334_Intron7/anti-near	IR	5:124709950-124711140/-	Inc-NMD	0.003	0.0012	0.0018	0.0018	0.589408	3.42461	0.69902	0.407672	1	0.578854	-3.4045	1.24997	0.405647	0.978324	-0.0269944	3.82369	0.0943292	0.762479	1
38866	Slc39a11/ENSMUST00000071539_Intron8/clean	IR	11:113138705-113141293/-	Inc-NMD	0.0003	0.0001	0.0002	0.0002	0.876625	1.05218	0.699003	0.407678	1	0.925902	-4.02422	1.89095	0.424758	0.985109	-0.00508558	1.13326	0.000891151	0.976533	1
38867	Apeh/ENSMUST00000081309_Intron2/anti-near	IR	9:107970948-107971425/-	Inc-NMD	0.006	0.0018	0.0041	0.0041	0.706479	0.978246	0.698997	0.440762	1	0.646749	-3.65697	0.986032	0.449596	0.994069	-0.0830265	1.01906	0.338482	0.568351	1
38868	Wdr91/ENSMUST00000081214_Intron7/clean	IR	6:34869470-34873115/-	Inc-NMD	0.1696	0.1926	-0.0231	0.0231	-0.233389	1.75865	0.698984	0.407684	1	-0.315784	-0.736421	2.13622	0.162117	0.840234	-0.0698905	1.29735	0.240793	0.629916	1
38869	Caskin2/ENSMUST00000041684_Intron3/clean	IR	11:115698188-115698664/-	Inc-NMD	0.0035	0.0008	0.0027	0.0027	0.791268	1.48685	0.698901	0.407712	1	0.69791	-3.70148	0.927598	0.433039	0.988563	-0.112195	1.59602	0.609982	0.445548	0.992494
38870	Elovl1/ENSMUST00000006557_Intron6/known-exon+anti-near	IR	4:118288712-118288793/+	Inc-NMD	0.0272	0.0301	-0.0029	0.0029	-0.240067	3.57755	0.69887	0.407722	1	-0.213109	-1.049	0.655142	0.429478	0.987151	0.00804234	3.82313	0.0102067	0.920712	1
38871	Kmt2b/ENSMUST00000108154_Intron14/clean	IR	7:30279978-30280439/-	Inc-NMD	0.0605	0.0486	0.0119	0.0119	0.298409	1.76383	0.698856	0.407727	1	0.291856	-1.96149	1.01038	0.362737	0.961571	0.0124105	1.72467	0.0108104	0.918409	1
38872	Mlh3/ENSMUST00000019378_Intron10/clean	IR	12:85284441-85287571/-	Inc-NMD	0.0006	0.0001	0.0005	0.0005	0.990284	0.515682	0.698821	0.407738	1	0.876996	-3.99175	1.2664	0.458723	0.997084	-0.125242	0.536262	0.315884	0.581436	1
38873	Top2b/ENSMUST00000017629_Intron33/anti-near	IR	14:6041290-6044297/-	Inc-NMD	0.0021	0.0008	0.0012	0.0012	0.806887	1.70355	0.698756	0.41847	1	0.647782	-3.81839	1.00562	0.518683	1	-0.142413	1.8589	1.12148	0.304433	0.929224
38874	Gm21926/ENSMUST00000231317_Intron1/known-exon+anti-near	IR	17:3164621-3164861/-		0.3229	0.2856	0.0373	0.0373	0.225416	2.23951	0.698752	0.407761	1	-0.0122502	0.162579	0.00411848	0.94958	1	-0.252503	1.30015	2.91781	0.105822	0.767203
38875	Emg1/ENSMUST00000004379_Intron1/anti-near	IR	6:124682806-124688838/-	Inc-NMD	0.0088	0.0073	0.0016	0.0016	0.29249	4.035	0.698736	0.407767	1	0.203296	-2.07773	0.645857	0.536917	1	-0.086561	4.48174	0.756358	0.396599	0.97518
38876	A5SS:Parl-204-exon4;Parl-201-exon4	A5SS	16:20106703-20112103/-	Inc-NMD	0.0312	0.0281	0.0031	0.0031	0.299357	3.43528	0.698717	0.407773	1	0.182531	-1.12148	0.362459	0.555099	1	-0.0968476	3.67303	0.413472	0.528801	1
38877	Atrn/ENSMUST00000028781_Intron12/clean	IR	2:130812146-130814144/+	Inc-NMD	0.0001	0.0001	0	0	0.773894	1.44222	0.698712	0.407775	1	0.887875	-4.04817	1.41375	0.407994	0.979302	0.0471064	1.56768	0.109415	0.744858	1
38878	Cgn/ENSMUST00000107272_Intron1/clean	IR	3:94687330-94693686/-		0.0002	0.0001	0.0001	0.0001	0.790485	2.30728	0.69871	0.407775	1	1.16556	-4.03184	3.46223	0.30359	0.928717	0.208879	2.53517	2.38822	0.140687	0.810654
38879	Lims1/ENSMUST00000020078_Intron9/clean	IR	10:58254297-58257275/+	Inc-NMD	0.0008	0.0007	0.0001	0.0001	0.840565	2.73838	0.698708	0.407776	1	0.839702	-3.78635	1.53611	0.389506	0.972532	-0.0174801	3.03434	0.0313471	0.861563	1
38880	Sart1/ENSMUST00000044207_Intron17/clean	IR	19:5430556-5431008/-	Inc-NMD	0.0229	0.0185	0.0044	0.0044	0.272298	3.61661	0.698639	0.407799	1	0.196972	-1.37081	0.508448	0.485497	1	-0.0653422	3.91744	0.336768	0.569323	1
38881	Atxn2/ENSMUST00000051950_Intron10/clean	IR	5:121919606-121921919/+	Inc-NMD	0.0003	0.0002	0	0	0.986058	2.66417	0.698639	0.407799	1	0.892088	-3.94877	1.63593	0.439049	0.990595	-0.104519	2.93889	1.22416	0.283975	0.91687
38882	Tbcd/ENSMUST00000103013_Intron20/clean	IR	11:121467070-121469540/+	Inc-NMD	0.0001	0	0.0001	0.0001	0.884177	2.51755	0.69859	0.408402	1	0.870419	-4.05869	1.58029	0.36177	0.961195	-0.113905	2.78341	1.15636	0.297265	0.924951
38883	Cnot1/ENSMUST00000068452_Intron4/clean	IR	8:96500268-96501257/-	Inc-NMD	0.0001	0	0.0001	0.0001	0.774918	2.86513	0.698587	0.408403	1	1.08163	-4.04621	2.36263	0.288658	0.920444	0.210828	3.17513	3.65185	0.0730402	0.717894
38884	Rev3l/ENSMUST00000019986_Intron27/clean	IR	10:39735218-39738689/+	Inc-NMD	0.001	0.0002	0.0007	0.0007	0.889604	1.32956	0.698567	0.427397	1	0.782298	-3.93243	1.26578	0.491124	1	-0.108799	1.4355	0.61833	0.442505	0.991546
38885	Golga4/ENSMUST00000084820_Intron19/anti-near	IR	9:118396048-118396248/+	Inc-NMD	0.0157	0.0321	-0.0164	0.0164	0.449222	1.4234	0.698555	0.407827	1	0.186479	-2.48167	0.13858	0.714302	1	-0.195081	1.41143	1.88276	0.187878	0.86711
38886	Rad51c/ENSMUST00000007790_Intron3/clean	IR	11:87288584-87292215/-	Inc-NMD	0.0012	0.0007	0.0005	0.0005	0.8853	1.00455	0.698549	0.407829	1	1.0281	-3.77008	1.84193	0.287682	0.91984	0.189286	1.06169	0.882199	0.360771	0.960765
38887	Nucb2/ENSMUST00000032895_Intron6/clean	IR	7:116125639-116126871/+	Inc-NMD	0.0001	0	0.0001	0.0001	0.380408	1.0071	0.698544	0.408418	1	1.13885	-4.04048	1.85247	0.271305	0.908847	0.654848	1.07695	11.416	0.00357295	0.291212
38888	Lgals8/ENSMUST00000099820_Intron2/clean	IR	13:12471314-12474054/-	Inc-NMD	0.074	0.0589	0.015	0.015	0.289698	1.74524	0.698514	0.407841	1	0.0955779	-1.78385	0.142771	0.775324	1	-0.184536	1.67928	3.04357	0.0991298	0.758352
38889	Frs2/ENSMUST00000020381_Intron6/clean	IR	10:116914852-116916926/-	Inc-NMD	0.0386	0.0304	0.0082	0.0082	0.400029	1.29741	0.698447	0.407863	1	0.32584	-2.73933	0.956569	0.461293	0.997929	-0.0469055	1.30092	0.133297	0.719546	1
38890	AFE:Osbpl3-204-exon1;Osbpl3-208-exon1	AFE	6:50347339-50432804/-		0.2038	0.1772	0.0266	0.0266	0.439247	0.137961	0.698343	0.407898	1	0.027349	-1.96478	0.00347524	0.953679	1	-0.421718	-0.34418	2.73562	0.1165	0.781962
38891	Mcph1/ENSMUST00000039412_Intron5/clean	IR	8:18675691-18677133/+	Inc-NMD	0.0017	0.0003	0.0015	0.0015	0.784512	1.59346	0.698335	0.426427	1	1.03955	-3.91384	2.08578	0.356784	0.958942	0.163944	1.73628	2.04844	0.170511	0.849343
38892	Stat2/ENSMUST00000085708_Intron12/clean	IR	10:128117989-128118580/+	Inc-NMD	0.0413	0.0097	0.0316	0.0316	0.444128	1.22023	0.698277	0.40792	1	0.491249	-2.59541	1.43531	0.280765	0.91515	0.0699918	1.18288	0.182854	0.674306	1
38893	Ncoa2/ENSMUST00000006037_Intron11/clean	IR	1:13237331-13244302/-	Inc-NMD	0.0016	0.0003	0.0014	0.0014	0.813068	0.416299	0.698266	0.407923	1	1.00541	-3.86766	2.44721	0.348963	0.954806	0.201341	0.412861	1.01408	0.328063	0.944215
38894	Sema3f/ENSMUST00000080560_Intron14/anti-near	IR	9:107561579-107561748/-	Inc-NMD	0.0441	0.0675	-0.0234	0.0234	-0.342834	1.7375	0.698255	0.407927	1	-0.672194	-1.92118	2.96845	0.103065	0.763946	-0.323642	1.68157	7.27738	0.0152607	0.487035
38895	A5SS:Efl1-201-exon1;Efl1-205-exon1	A5SS	7:82297858-82298733/+		0.7569	0.8301	-0.0733	0.0733	-0.407483	0.174537	0.698208	0.407943	1	0.110288	-0.681248	0.270152	0.60994	1	0.567896	-2.0394	1.74292	0.204291	0.881372
38896	Taf15/ENSMUST00000021018_Intron6/clean	IR	11:83378240-83379750/+	Inc-NMD	0.0002	0.0005	-0.0003	0.0003	-0.983617	3.80039	0.698183	0.407951	1	-0.861336	-3.82359	1.64803	0.388043	0.971938	0.0510612	4.25955	0.521292	0.480117	1
38897	Fam114a1/ENSMUST00000031080_Intron9/clean	IR	5:65185845-65187407/+	Inc-NMD	0.0043	0.0027	0.0016	0.0016	0.675451	1.56956	0.698182	0.407951	1	0.40317	-3.43138	0.566441	0.563875	1	-0.236259	1.65918	2.47318	0.134251	0.803151
38898	Dnajb6/ENSMUST00000008733_Intron2/clean	IR	5:29953434-29955935/+	Inc-NMD	0.0004	0.0001	0.0003	0.0003	0.997606	3.47823	0.698165	0.407957	1	0.995015	-3.89803	1.46454	0.36909	0.964239	-0.0630879	3.89237	0.449604	0.511541	1
38899	Esyt1/ENSMUST00000026427_Intron6/anti-near	IR	10:128357539-128357695/-	Inc-NMD	0.0062	0.0032	0.003	0.003	0.473017	3.55937	0.698063	0.407991	1	0.495174	-2.76688	1.04397	0.321239	0.939889	0.0109837	3.94285	0.019128	0.891627	1
38900	Aars/ENSMUST00000034441_Intron7/anti-near	IR	8:111769441-111769864/+	Inc-NMD	0.0017	0.0004	0.0012	0.0012	0.679885	4.16046	0.697958	0.408026	1	0.583718	-3.2121	0.81336	0.379744	0.967894	-0.0561733	4.65446	0.418616	0.526279	1
38901	Plekhm1/ENSMUST00000041272_Intron3/clean	IR	11:103286141-103287852/-	Inc-NMD	0	0.0001	-0.0001	0.0001	-1.18369	1.08679	0.697871	0.408641	1	-0.667308	-4.07332	1.2506	0.431392	0.987925	0.362561	1.16862	5.64013	0.0296048	0.583186
38902	Wdr75/ENSMUST00000027139_Intron15/clean	IR	1:45857425-45857981/+	Inc-NMD	0.026	0.0218	0.0042	0.0042	0.30202	2.83801	0.697792	0.408081	1	0.153347	-1.93585	0.220528	0.644612	1	-0.156048	3.04478	2.22551	0.154093	0.830035
38903	SE:Picalm-201-exon13;Picalm-205-int12	SE	7:89826812-89838357/+		0.5324	0.5078	0.0246	0.0246	0.175934	5.52273	0.697781	0.408085	1	0.00950965	3.22655	0.0121689	0.913455	1	-0.15448	3.13048	1.54726	0.23044	0.89364
38904	SE:Foxn3-212-exon2;Foxn3-201-int4	SE	12:99175826-99257495/-	Inc-NMD	0.1889	0.225	-0.0361	0.0361	-0.364274	0.97444	0.697772	0.408088	1	-0.471519	-1.32139	2.66469	0.121004	0.786248	-0.105113	0.492455	0.16758	0.687389	1
38905	Smad5/ENSMUST00000069557_Intron1/clean	IR	13:56850945-56871241/+		0.012	0.0045	0.0076	0.0076	0.660537	0.719162	0.69771	0.462487	1	0.761813	-3.7608	1.85396	0.423272	0.984511	0.0801453	0.746462	0.252619	0.621693	1
38906	Mapk11/ENSMUST00000088823_Intron4/clean	IR	15:89030372-89030474/-	Inc-NMD	0.0007	0.0042	-0.0035	0.0035	-0.650589	2.01181	0.697701	0.408111	1	-0.81394	-3.33479	1.13468	0.301694	0.927586	-0.188203	2.17135	2.46051	0.135187	0.803151
38907	Kctd3/ENSMUST00000085678_Intron10/clean	IR	1:188715492-188719712/-	Inc-NMD	0.0208	0.0166	0.0043	0.0043	0.354469	2.38219	0.697691	0.415391	1	0.0695447	-2.55407	0.0540587	0.876749	1	-0.28134	2.54588	7.73349	0.0128198	0.461409
38908	Epb41l4a/ENSMUST00000025234_Intron20/clean	IR	18:33934693-33935565/-	Inc-NMD	0.0032	0.003	0.0002	0.0002	0.593669	3.07597	0.697673	0.408121	1	0.369479	-3.23647	0.729603	0.53875	1	-0.167417	3.40912	1.94607	0.180993	0.860908
38909	Atg13/ENSMUST00000076803_Intron10/clean	IR	2:91512041-91515013/-	Inc-NMD	0.0299	0.0237	0.0062	0.0062	0.379587	1.92436	0.697522	0.408171	1	0.190777	-2.52813	0.389925	0.649967	1	-0.170037	2.00659	1.91009	0.184867	0.864638
38910	Sgk1/ENSMUST00000020145_Intron6/clean	IR	10:21872254-21872457/+	Inc-NMD	0.0003	0.0004	-0.0001	0.0001	-0.983129	0.358656	0.697478	0.408186	1	-0.772669	-3.81594	0.875051	0.433485	0.988563	0.102692	0.363862	0.19179	0.666951	1
38911	Marchf7/ENSMUST00000067542_Intron2/clean	IR	2:60059427-60060027/+	Inc-NMD	0.0007	0.0002	0.0005	0.0005	0.959232	2.97538	0.697426	0.408203	1	0.856521	-3.72463	0.999206	0.350666	0.95558	-0.14542	3.30197	1.95289	0.18027	0.860519
38912	Psmc2/ENSMUST00000030769_Intron7/clean	IR	5:22005007-22005541/+	Inc-NMD	0.0021	0.0015	0.0006	0.0006	0.444551	4.94376	0.6973	0.408245	1	0.278639	-2.8062	0.673451	0.566775	1	-0.1653	5.55445	2.97188	0.102881	0.763682
38913	Slc4a8/ENSMUST00000023776_Intron4/clean	IR	15:100681804-100682595/+	Inc-NMD	0	0.0001	-0.0001	0.0001	-0.736778	0.0494718	0.697245	0.433033	1	-0.648233	-4.07434	1.24961	0.439493	0.990761	-0.0795638	0.0225126	0.245698	0.626475	1
38914	Nup155/ENSMUST00000163765_Intron30/clean	IR	15:8181311-8182599/+	Inc-NMD	0.0137	0.0105	0.0031	0.0031	0.381693	2.93692	0.69724	0.408265	1	0.302425	-2.36606	0.64461	0.433142	0.988563	-0.028531	3.19245	0.0926501	0.764534	1
38915	SE:Pggt1b-206-exon3;Pggt1b-201-int7	SE	18:46374769-46379628/-		0.0032	0.011	-0.0078	0.0078	0.513855	1.87969	0.697228	0.408269	1	0.373871	-3.04113	0.356132	0.558536	1	-0.14231	2.00348	1.47524	0.241142	0.895952
38916	A3SS:Zfas1-205-exon5;Zfas1-215-exon5	A3SS	2:166907401-166907623/+		0.9998	0.9997	0.0002	0.0002	0.760125	6.75156	0.69719	0.408282	1	-0.420284	4.55174	10.475	0.00485675	0.33114	-1.10663	-3.47135	2.00366	0.175001	0.854929
38917	Cript/ENSMUST00000024959_Intron2/clean	IR	17:87335193-87338435/+	Inc-NMD	0.0097	0.0069	0.0028	0.0028	0.455569	3.07586	0.697185	0.408283	1	0.472839	-2.75292	2.16657	0.306946	0.931035	0.0242326	3.3915	0.035142	0.85352	1
38918	Reep4/ENSMUST00000047218_Intron1/clean	IR	14:70783179-70783916/+	Inc-NMD	0.0584	0.0506	0.0078	0.0078	0.226176	2.73505	0.697134	0.4083	1	0.340921	-1.11128	2.69249	0.129186	0.797605	0.139751	2.76248	2.62049	0.123916	0.789367
38919	A3SS:Zfp207-207-exon14;Zfp207-204-exon11	A3SS	11:80289297-80293474/+	Exc-NMD	0.6216	0.5715	0.0501	0.0501	0.300324	1.13114	0.69712	0.408305	1	-0.0117582	-0.14672	0.00247728	0.960885	1	-0.310675	-0.666063	1.77153	0.20079	0.8802
38920	Smarcc2/ENSMUST00000026433_Intron25/anti-near	IR	10:128321564-128323123/+	Inc-NMD	0.0007	0.0002	0.0005	0.0005	0.996371	2.80772	0.697096	0.408313	1	0.842676	-3.89253	1.2344	0.443026	0.991838	-0.193654	3.1072	3.74152	0.0699193	0.711737
38921	Slc44a3/ENSMUST00000039197_Intron10/clean	IR	3:121284004-121291367/-	Inc-NMD	0.0034	0.0013	0.002	0.002	0.921191	1.22876	0.697078	0.408319	1	0.554241	-3.7223	0.888834	0.539477	1	-0.344608	1.29481	2.60859	0.124714	0.791038
38922	Prkaca/ENSMUST00000005606_Intron8/anti-near	IR	8:84717615-84721423/+	Inc-NMD	0.0066	0.0051	0.0015	0.0015	0.386341	3.81223	0.69707	0.408322	1	0.359026	-2.4327	1.30903	0.373229	0.966378	0.00903531	4.22536	0.0131492	0.910052	1
38923	Rassf3/ENSMUST00000026902_Intron3/clean	IR	10:121250373-121251970/-	Inc-NMD	0.0017	0.0009	0.0008	0.0008	0.82243	1.71109	0.69705	0.432262	1	0.725347	-3.85297	0.998821	0.487168	1	-0.147313	1.85747	2.02255	0.173089	0.853341
38924	Exoc7/ENSMUST00000021147_Intron2/clean	IR	11:116195875-116197213/-	Inc-NMD	0.0038	0.0009	0.0029	0.0029	0.737254	2.25227	0.697029	0.408335	1	0.570585	-3.64397	0.888637	0.500951	1	-0.147944	2.4712	2.50361	0.132033	0.800691
38925	Kif13a/ENSMUST00000056978_Intron34/clean	IR	13:46916930-46918075/-	Inc-NMD	0	0.0001	-0.0001	0.0001	-0.936124	0.699628	0.697022	0.408924	1	-0.722219	-4.07313	1.41319	0.404058	0.977732	0.107833	0.741828	0.435783	0.518021	1
38926	Mroh1/ENSMUST00000096385_Intron37/anti-near	IR	15:76334954-76335261/+	Inc-NMD	0.0607	0.0782	-0.0175	0.0175	-0.264755	2.56594	0.697018	0.408339	1	-0.288033	-1.01148	1.3379	0.26342	0.908847	-0.00462025	2.50357	0.0014442	0.970129	1
38927	Mrpl47/ENSMUST00000043966_Intron3/anti-near	IR	3:32785406-32787737/-	Inc-NMD	0.0059	0.0037	0.0023	0.0023	0.54383	3.21158	0.696993	0.408347	1	0.473217	-3.05442	1.62887	0.392693	0.973405	-0.043665	3.57112	0.166162	0.688639	1
38928	Iffo2/ENSMUST00000123827_Intron8/clean	IR	4:139335056-139341104/+	Inc-NMD	0.003	0.0015	0.0015	0.0015	0.83403	2.05068	0.696969	0.408355	1	0.392815	-3.60667	0.544666	0.63338	1	-0.381102	2.24186	5.57257	0.0304677	0.587703
38929	Rbck1/ENSMUST00000028964_Intron4/clean	IR	2:152168335-152169166/-	Inc-NMD	0.0005	0.0004	0.0001	0.0001	0.937206	3.0014	0.696967	0.408356	1	0.678085	-3.74694	0.653279	0.465552	0.999337	-0.335873	3.33141	15.5519	0.00104994	0.169354
38930	Nufip1/ENSMUST00000022586_Intron4/clean	IR	14:76352481-76353223/+	Inc-NMD	0.003	0.002	0.001	0.001	-0.645581	1.90572	0.69678	0.408419	1	-0.65492	-3.5068	1.06323	0.374883	0.966729	0.00361929	2.07665	0.00117361	0.973071	1
38931	AFE:Ankrd28-207-exon1;Ankrd28-201-exon1	AFE	14:31500963-31552283/-		0.0001	0.0003	-0.0002	0.0002	-1.01854	1.36592	0.696753	0.413324	1	-0.782539	-3.92937	0.703174	0.484551	1	0.212524	1.46606	2.62554	0.123579	0.788932
38932	A3SS:Aurkaip1-204-exon2;Aurkaip1-201-exon2	A3SS	4:155916193-155916439/+		0.0053	0.0021	0.0032	0.0032	0.554742	2.08124	0.696744	0.408431	1	0.454678	-3.12941	0.428556	0.521468	1	-0.126761	2.24311	1.57664	0.22625	0.89364
38933	A3SS:Bex3-201-exon3;Bex3-204-exon3	A3SS	X:135171632-135172016/+		0.9571	0.9618	-0.0048	0.0048	-0.205402	7.18294	0.696662	0.408458	1	0.0375423	4.93254	0.150808	0.70259	1	0.249827	0.45532	1.8762	0.18861	0.867989
38934	Atg4d/ENSMUST00000065005_Intron8/anti-near	IR	9:21184009-21184086/+	Inc-NMD	0.0635	0.0811	-0.0175	0.0175	-0.265481	2.06911	0.696613	0.408474	1	-0.56319	-1.41259	4.03156	0.0608402	0.690862	-0.257725	1.99274	4.1164	0.0584497	0.685774
38935	Tex264/ENSMUST00000163441_Intron1/clean	IR	9:106562195-106562442/-		0.0028	0.0191	-0.0162	0.0162	-0.557665	1.59958	0.696612	0.408475	1	-0.476439	-3.07353	0.570182	0.460533	0.99788	0.0661787	1.68617	0.246936	0.625614	1
38936	Kdm3a/ENSMUST00000065509_Intron26/clean	IR	6:71566700-71567421/-	Inc-NMD	0.0225	0.0061	0.0164	0.0164	0.443913	1.99209	0.69655	0.408495	1	0.360119	-2.76215	0.829965	0.469399	1	-0.0599976	2.11443	0.180469	0.676305	1
38937	Arhgap40/ENSMUST00000099133_Intron3/clean	IR	2:158373293-158373778/+	Inc-NMD	0	0.0001	-0.0001	0.0001	-0.993882	0.563897	0.696548	0.409082	1	-0.822033	-4.06848	1.63467	0.364409	0.962231	0.052979	0.591309	0.0464348	0.831955	1
38938	SE:Pmaip1-201-exon2;Pmaip1-203-int1	SE	18:66591884-66596340/+		0.9999	1	-0.0001	0.0001	-1.39886	5.27268	0.696523	0.40909	1	-0.331851	3.19416	4.33475	0.0527823	0.671186	1.22331	-4.04031	2.18233	0.244995	0.895952
38939	Plxnb2/ENSMUST00000060808_Intron16/clean	IR	15:89046049-89046188/-	Inc-NMD	0.0014	0.0009	0.0005	0.0005	0.635224	4.5638	0.696482	0.408518	1	0.706714	-3.29969	2.2481	0.272256	0.90927	0.0470601	5.10698	0.419403	0.525895	1
38940	Uhrf1bp1l/ENSMUST00000020112_Intron11/clean	IR	10:89627344-89630344/+	Inc-NMD	0.0002	0	0.0001	0.0001	0.759928	1.89964	0.696421	0.409124	1	0.967279	-4.0534	2.03965	0.326596	0.943303	0.102967	2.08083	0.590184	0.452901	0.995155
38941	Cnot3/ENSMUST00000038913_Intron16/anti-near	IR	7:3661741-3662379/+	Inc-NMD	0.03	0.0251	0.0049	0.0049	0.330056	2.49514	0.696407	0.408543	1	-0.0250009	-1.95707	0.00569501	0.940727	1	-0.344976	2.62581	14.164	0.00155163	0.20328
38942	Akap8/ENSMUST00000002699_Intron7/clean	IR	17:32533119-32534415/-	Inc-NMD	0.0512	0.0447	0.0066	0.0066	0.209793	3.18657	0.696399	0.408546	1	0.163919	-0.853447	0.58581	0.469673	1	-0.0439208	3.2948	0.319547	0.579274	1
38943	Cadm4/ENSMUST00000068023_Intron4/clean	IR	7:24199484-24199900/+	Inc-NMD	0.0091	0.0043	0.0048	0.0048	0.646224	1.40004	0.696346	0.408563	1	0.529221	-3.44361	0.841271	0.45734	0.99704	-0.144844	1.48198	0.964865	0.339755	0.950793
38944	Usp18/ENSMUST00000032198_Intron2/anti-near	IR	6:121229531-121230720/+	Inc-NMD	0.0053	0.0076	-0.0023	0.0023	-0.748223	0.677848	0.696327	0.40857	1	-0.469688	-3.5748	0.615022	0.547639	1	0.266748	0.681905	1.94692	0.180902	0.860901
38945	Rit1/ENSMUST00000029692_Intron3/clean	IR	3:88624966-88633301/+	Inc-NMD	0.011	0.0071	0.0039	0.0039	0.507426	2.10715	0.696311	0.420156	1	0.318641	-3.26574	0.757091	0.614249	1	-0.174049	2.28583	2.40805	0.139151	0.809054
38946	Dync1i2/ENSMUST00000081710_Intron7/clean	IR	2:71077520-71077632/+	Inc-NMD	0.0004	0.0004	0	0	-0.851396	3.74481	0.696293	0.408581	1	-0.69432	-3.63271	0.693952	0.416388	0.982006	0.128246	4.19055	2.70592	0.118361	0.784127
38947	Ttc5/ENSMUST00000006451_Intron3/clean	IR	14:51014870-51015213/-	Inc-NMD	0.0382	0.025	0.0132	0.0132	0.371091	2.18374	0.696285	0.408584	1	0.539907	-2.07102	1.67337	0.213129	0.884427	0.168613	2.25233	2.13382	0.162339	0.840389
38948	Zw10/ENSMUST00000034803_Intron9/clean	IR	9:48980143-48980873/+	Inc-NMD	0.0003	0.0008	-0.0005	0.0005	-0.819506	2.4191	0.696275	0.408587	1	-0.708635	-3.63003	0.551198	0.467976	1	0.090984	2.66238	0.721991	0.407313	0.979056
38949	Hdac5/ENSMUST00000008999_Intron23/anti-near	IR	11:102088263-102088491/-		0.0035	0.0067	-0.0031	0.0031	0.615923	1.06257	0.696268	0.40859	1	0.310954	-3.29084	0.269221	0.610551	1	-0.302261	1.08171	3.65279	0.0730068	0.717894
38950	Thyn1/ENSMUST00000039161_Intron5/anti-near	IR	9:26916946-26917647/+	Inc-NMD	0.0421	0.0353	0.0068	0.0068	0.309289	2.8727	0.696245	0.408597	1	0.0544573	-1.4235	0.0453211	0.83395	1	-0.214799	3.01918	3.28692	0.0875511	0.741467
38951	A3SS:Brpf3-211-exon2;Brpf3-201-exon8	A3SS	17:29037613-29040059/+		0.0034	0.001	0.0023	0.0023	0.702131	0.643593	0.696238	0.408599	1	0.535569	-3.55706	0.49483	0.491315	1	-0.156798	0.642747	0.701564	0.413894	0.981452
38952	Fbxo9/ENSMUST00000001402_Intron2/clean	IR	9:78008969-78011552/-	Inc-NMD	0.0002	0	0.0002	0.0002	0.444225	0.379605	0.696188	0.419872	1	0.753993	-4.0658	1.56477	0.40628	0.978716	0.195127	0.392218	1.11903	0.304945	0.929511
38953	Itm2c/ENSMUST00000027425_Intron4/clean	IR	1:85834254-85834728/+		0.0027	0.0008	0.0019	0.0019	0.740262	3.43162	0.69615	0.408629	1	0.756615	-3.40776	1.51886	0.282949	0.9163	0.00586137	3.81355	0.0029757	0.957134	1
38954	Cert1/ENSMUST00000077672_Intron7/clean	IR	13:96746440-96748768/+		0.0032	0.0008	0.0025	0.0025	0.723394	1.54888	0.696082	0.457902	1	0.767752	-3.84834	1.3797	0.460382	0.997815	0.0249332	1.68163	0.0572329	0.813788	1
38955	SE:Dbndd2-205-exon2;Dbndd2-202-int1	SE	2:164328608-164330161/+		0.0846	0.063	0.0215	0.0215	0.360973	1.18442	0.696081	0.408652	1	-0.0508233	-2.1535	0.0248333	0.876642	1	-0.422732	1.07212	5.98821	0.0255791	0.56193
38956	Tbrg1/ENSMUST00000117654_Intron1/clean	IR	9:37566389-37568293/-	Inc-NMD	0.0078	0.0059	0.002	0.002	0.432288	3.12693	0.696006	0.408677	1	0.51969	-2.81789	2.26625	0.285425	0.917758	0.113854	3.44165	1.76391	0.201715	0.880847
38957	SE:Traf3-204-exon2;Traf3-201-int1	SE	12:111133037-111186244/+		0.4572	0.4191	0.0381	0.0381	0.334099	0.0395599	0.695973	0.408688	1	-0.310527	-1.29177	0.997894	0.331845	0.946838	-0.648697	-1.05188	8.52465	0.00956388	0.42256
38958	Txnrd2/ENSMUST00000115604_Intron3/clean	IR	16:18255368-18256251/+	Inc-NMD	0.0001	0.0001	0	0	0.935365	0.991529	0.695965	0.417342	1	0.738412	-4.05768	1.52497	0.476584	1	-0.279753	1.07684	2.17338	0.158716	0.835595
38959	Tmem38b/ENSMUST00000030127_Intron2/clean	IR	4:53840784-53848865/+	Inc-NMD	0.0006	0.0001	0.0006	0.0006	0.747117	0.870509	0.695946	0.441272	1	0.763072	-4.05808	2.07301	0.460301	0.997801	-0.0975448	0.934633	0.421774	0.524742	1
38960	5031439G07Rik/ENSMUST00000047144_Intron3/clean	IR	15:84839925-84840006/-	Inc-NMD	0.0045	0.009	-0.0045	0.0045	0.485713	2.75029	0.695941	0.408699	1	0.382161	-2.71497	0.575451	0.458502	0.997061	-0.0224432	2.98855	0.0595164	0.810185	1
38961	Srsf3/ENSMUST00000130216_Intron1/anti-near	IR	17:29251761-29255214/+		0.0042	0.0034	0.0008	0.0008	0.305781	5.29003	0.695922	0.408705	1	0.287159	-1.81466	1.12517	0.345899	0.953456	-0.0177095	5.92487	0.0324913	0.859087	1
38962	AFE:Pkm-204-exon1;Pkm-211-exon1	AFE	9:59563982-59572482/+		0.0002	0	0.0001	0.0001	0.508995	-1.11386	0.69589	0.409301	1	1.13695	-4.0409	1.9627	0.271305	0.908847	0.560966	-1.29292	1.98895	0.176507	0.856612
38963	Evl/ENSMUST00000021689_Intron5/anti-near	IR	12:108640725-108641655/+	Inc-NMD	0.0001	0.0001	0.0001	0.0001	1.18565	2.6704	0.695887	0.408717	1	0.773978	-4.05226	1.49578	0.470301	1	-0.507521	2.95387	23.3954	0.00015487	0.0586567
38964	Mrpl21/ENSMUST00000025743_Intron6/clean	IR	19:3339088-3340976/+	Inc-NMD	0.0276	0.0231	0.0045	0.0045	0.251365	3.69455	0.695866	0.408724	1	0.113744	-1.11977	0.277443	0.623427	1	-0.126258	3.99369	1.47791	0.240735	0.895952
38965	Tnpo1/ENSMUST00000109399_Intron9/clean	IR	13:99000997-99001476/-		0	0.0001	0	0	-1.02188	3.42125	0.695857	0.409312	1	-1.00481	-4.05505	2.24052	0.302001	0.927751	-0.121997	3.82326	1.10875	0.307109	0.9312
38966	Wnt7a/ENSMUST00000032180_Intron3/clean	IR	6:91343311-91371390/-	Inc-NMD	0.0031	0.001	0.0022	0.0022	0.895062	1.67906	0.695782	0.442906	1	0.571058	-3.88772	0.976846	0.595574	1	-0.33304	1.82508	6.10579	0.0243635	0.555191
38967	Rad23b/ENSMUST00000030134_Intron6/clean	IR	4:55381117-55382479/+	Inc-NMD	0.0048	0.0036	0.0012	0.0012	0.335326	4.98283	0.695759	0.408759	1	0.256141	-1.8713	0.754533	0.415886	0.981919	-0.0505756	5.57247	0.385436	0.542953	1
38968	Npc1/ENSMUST00000025279_Intron13/anti-near	IR	18:12333950-12334620/-	Inc-NMD	0.0004	0.0001	0.0003	0.0003	0.989119	1.65182	0.695745	0.408764	1	0.975388	-3.98537	1.27064	0.410337	0.980232	-0.116211	1.79754	1.03868	0.322432	0.941016
38969	SE:Tmem41b-201-exon2;Tmem41b-208-int1	SE	7:109580325-109585168/-	Exc-NMD	0.9998	0.9995	0.0003	0.0003	0.883187	4.45261	0.695658	0.408793	1	-0.0563043	2.50882	0.343454	0.565552	1	-0.997098	-3.7779	1.95555	0.294263	0.923838
38970	Heatr5a/ENSMUST00000040583_Intron28/clean	IR	12:51938251-51940432/-	Inc-NMD	0.0001	0.0002	-0.0001	0.0001	-0.760265	1.12014	0.69565	0.486231	1	-0.591886	-4.07709	1.75333	0.486352	1	0.0517713	1.20866	0.12762	0.725314	1
38971	Smarca4/ENSMUST00000034707_Intron10/clean	IR	9:21553889-21553996/+	Inc-NMD	0.0002	0.0001	0.0001	0.0001	0.973419	2.85253	0.695622	0.408805	1	1.00641	-3.86982	0.869664	0.36412	0.962065	0.0216781	3.16251	0.0444836	0.835467	1
38972	Rbmx/ENSMUST00000114726_Intron5/clean	IR	X:56434220-56434778/-	Inc-NMD	0	0.0001	0	0	-0.809735	2.06149	0.695587	0.409402	1	-0.804937	-4.06931	1.60062	0.370957	0.965278	-0.0832833	2.27215	0.452345	0.510273	1
38973	Bag6/ENSMUST00000173535_Intron11/clean	IR	17:35361361-35361473/+	Inc-NMD	0.0521	0.0465	0.0056	0.0056	0.201686	4.1663	0.695585	0.408817	1	0.189233	0.192855	0.755998	0.396709	0.97518	0.00898107	4.30203	0.0121358	0.913572	1
38974	Camkk2/ENSMUST00000111668_Intron3/clean	IR	5:122895677-122897015/-	Inc-NMD	0.0001	0.0003	-0.0002	0.0002	-0.931656	1.14222	0.695536	0.408834	1	-1.16147	-4.02168	2.92757	0.314369	0.93549	-0.269795	1.23039	2.03086	0.172256	0.852109
38975	Ldlr/ENSMUST00000034713_Intron9/clean	IR	9:21650854-21650944/+	Inc-NMD	0.0002	0.0001	0.0001	0.0001	1.06422	3.3618	0.695519	0.408839	1	0.994085	-3.87731	0.985515	0.359314	0.960084	-0.133583	3.74259	1.98795	0.176611	0.856742
38976	Egln2/ENSMUST00000080058_Intron3/anti-near	IR	7:26859349-26859712/-	Inc-NMD	0.0383	0.0321	0.0062	0.0062	0.25953	2.76526	0.695451	0.408862	1	0.163039	-1.56921	0.47244	0.555313	1	-0.0795952	2.89258	0.802477	0.382878	0.969436
38977	Nfkb2/ENSMUST00000073116_Intron4/anti-near	IR	19:46294966-46295209/+	Inc-NMD	0.0003	0.0002	0.0001	0.0001	-0.926747	3.41239	0.695448	0.408863	1	-0.747841	-3.64346	0.836835	0.373112	0.966346	0.0788916	3.8114	0.493269	0.49199	1
38978	AFE:Igsf9-202-exon1;Igsf9-204-exon1	AFE	1:172309436-172311847/+		0.3006	0.2299	0.0707	0.0707	0.534389	-0.720842	0.695422	0.408872	1	0.34525	-2.44641	0.391734	0.539712	1	-0.112178	-1.3359	0.165114	0.689566	1
38979	Fancd2/ENSMUST00000036340_Intron8/clean	IR	6:113519247-113521970/+	Inc-NMD	0.0001	0.0001	0	0	0.737468	1.11456	0.695414	0.408875	1	1.13578	-4.00538	1.5879	0.332723	0.947476	0.364088	1.19729	4.68008	0.0450679	0.645381
38980	Chd3/ENSMUST00000092971_Intron18/clean	IR	11:69246599-69247032/-	Inc-NMD	0.0001	0.0003	-0.0002	0.0002	-1.06346	2.87247	0.6954	0.408879	1	-1.31616	-3.95621	2.359	0.254395	0.902838	-0.295512	3.19014	4.76434	0.0433888	0.63912
38981	Neo1/ENSMUST00000068664_Intron25/clean	IR	9:58791912-58795683/-	Inc-NMD	0.0006	0.0002	0.0004	0.0004	0.972253	1.77815	0.695375	0.409737	1	0.828907	-3.97874	1.6034	0.480425	1	-0.179123	1.94281	2.27176	0.150129	0.825124
38982	Slc25a11/ENSMUST00000014750_Intron2/anti-near	IR	11:70536817-70536901/-	Inc-NMD	0.0026	0.001	0.0016	0.0016	0.593031	3.23612	0.695371	0.408889	1	0.57239	-3.0764	0.769033	0.392755	0.973429	0.00711908	3.57677	0.00571294	0.940633	1
38983	Mfn2/ENSMUST00000030884_Intron19/clean	IR	4:147959916-147961407/-	Inc-NMD	0.0005	0.0029	-0.0024	0.0024	-0.730301	2.35668	0.695356	0.408894	1	-0.670587	-3.59293	0.873124	0.397314	0.975403	0.0543425	2.58854	0.259296	0.617158	1
38984	Flna/ENSMUST00000101454_Intron33/clean	IR	X:73272799-73272986/-	Inc-NMD	0.0067	0.0051	0.0016	0.0016	0.319487	4.43645	0.695347	0.408897	1	0.358208	-1.98934	1.26	0.277274	0.912471	0.0448201	4.93764	0.258376	0.617778	1
38985	Elac2/ENSMUST00000071891_Intron6/clean	IR	11:64873651-64874419/+	Inc-NMD	0.0003	0.0008	-0.0005	0.0005	-0.949971	2.15947	0.695342	0.408899	1	-0.990981	-3.91224	1.61753	0.367508	0.963525	-0.0721268	2.38224	0.514776	0.482833	1
38986	Tmf1/ENSMUST00000095664_Intron13/clean	IR	6:97135524-97137203/-	Inc-NMD	0.0228	0.0174	0.0055	0.0055	0.369441	2.31632	0.695307	0.40891	1	0.194205	-2.5328	0.413437	0.636307	1	-0.178663	2.4718	3.36121	0.0843404	0.736981
38987	Chd2/ENSMUST00000169922_Intron13/clean	IR	7:73143390-73147454/-	Inc-NMD	0.001	0.0001	0.0009	0.0009	1.0104	0.209038	0.695254	0.408928	1	1.26987	-3.95635	2.67293	0.279208	0.914127	0.105217	0.188291	0.154887	0.698806	1
38988	SE:Lsm12-204-exon4;Lsm12-201-int4	SE	11:102054994-102056185/-		0.002	0.0012	0.0008	0.0008	0.650715	3.06331	0.695228	0.408937	1	0.668451	-3.47552	1.16393	0.361213	0.96093	0.00234098	3.40428	0.000688885	0.979367	1
38989	Hk1/ENSMUST00000099691_Intron9/clean	IR	10:62122432-62125938/-	Inc-NMD	0.0006	0.0001	0.0005	0.0005	0.950426	3.2062	0.695227	0.408937	1	1.16528	-3.94931	2.88043	0.318123	0.937855	0.168645	3.55957	3.0287	0.0998941	0.759464
38990	Ccnyl1/ENSMUST00000114077_Intron3/clean	IR	1:64740203-64741504/+	Inc-NMD	0.0054	0.0025	0.0029	0.0029	0.706097	1.48488	0.695094	0.408982	1	0.520752	-3.65885	1.04771	0.537115	1	-0.128197	1.60544	1.09966	0.30904	0.932333
38991	Itgb4/ENSMUST00000021107_Intron26/clean	IR	11:115884283-115885087/+	Inc-NMD	0.0191	0.0182	0.0009	0.0009	0.433862	2.08312	0.695052	0.408996	1	0.260452	-2.55969	0.36289	0.554866	1	-0.0934249	2.19414	0.535426	0.474314	1
38992	Taf4/ENSMUST00000041618_Intron14/clean	IR	2:179555400-179562944/-	Inc-NMD	0.0506	0.0433	0.0074	0.0074	0.258545	2.43603	0.69504	0.409	1	0.21497	-1.56923	0.950643	0.414355	0.981621	-0.0346459	2.47929	0.0967623	0.759537	1
38993	Mta2/ENSMUST00000096240_Intron12/clean	IR	19:8925487-8925620/+	Inc-NMD	0.0122	0.0097	0.0025	0.0025	0.295529	4.10097	0.695025	0.409005	1	0.0927535	-1.60864	0.0879528	0.770393	1	-0.157719	4.53078	4.7229	0.0442055	0.641309
38994	Cltc/ENSMUST00000103186_Intron31/anti-near	IR	11:86586517-86588090/-	Inc-NMD	0.0076	0.0061	0.0015	0.0015	0.314103	4.24479	0.695022	0.409006	1	0.254438	-2.04987	0.976618	0.437174	0.989987	-0.0623429	4.716	0.814325	0.379468	0.967838
38995	Cad/ENSMUST00000013773_Intron37/clean	IR	5:31233469-31233561/+	Inc-NMD	0.0058	0.0028	0.003	0.003	-0.511763	3.15545	0.694976	0.409021	1	-0.722059	-2.82538	1.30457	0.269232	0.908847	-0.196393	3.48006	2.27604	0.149769	0.824758
38996	Fbxo4/ENSMUST00000022791_Intron2/clean	IR	15:4005460-4007243/-	Inc-NMD	0.0181	0.0098	0.0083	0.0083	0.65927	0.494086	0.694926	0.436083	1	0.38282	-3.61195	0.420104	0.637298	1	-0.28785	0.488264	2.64651	0.122191	0.787383
38997	Mfsd14b/ENSMUST00000155487_Intron9/clean	IR	13:65217556-65219818/-	Inc-NMD	0.0225	0.017	0.0055	0.0055	0.42787	2.1031	0.694909	0.409043	1	0.385102	-2.6746	1.30586	0.386126	0.970966	-0.0328107	2.23736	0.0744495	0.788256	1
38998	AI987944/ENSMUST00000206801_Intron4/known-exon	IR	7:41023469-41024490/-	Inc-NMD	0.9995	0.9948	0.0047	0.0047	0.72784	0.909623	0.694866	0.409058	1	0.196724	0.0768903	1.28523	0.272683	0.90938	-0.530664	-3.43403	0.323897	0.576727	1
38999	Sra1/ENSMUST00000173875_Intron2/anti-near	IR	18:36801902-36803056/-	Inc-NMD	0.003	0.0012	0.0018	0.0018	0.589713	3.38829	0.694845	0.409065	1	0.583317	-3.39627	1.34324	0.398225	0.975839	-0.018573	3.77105	0.072909	0.790402	1
39000	Nfkb2/ENSMUST00000073116_Intron15/anti-near	IR	19:46298209-46298281/+	Inc-NMD	0.0189	0.0163	0.0026	0.0026	0.305699	3.33576	0.694822	0.409073	1	0.360595	-1.70842	0.759232	0.395722	0.974593	0.0544064	3.61155	0.272673	0.60829	1
39001	A5SS:Plekha7-202-exon6;Plekha7-201-exon6	A5SS	7:115770073-115774963/-		0.9999	1	-0.0001	0.0001	-0.93348	1.88791	0.694795	0.409667	1	0.106455	0.723407	0.243676	0.627888	1	1.13885	-4.04048	1.85247	0.271305	0.908847
39002	Xpo5/ENSMUST00000087031_Intron3/clean	IR	17:46517486-46518704/+	Inc-NMD	0.0002	0.0001	0.0001	0.0001	0.769115	2.79292	0.694725	0.41883	1	0.986503	-4.02856	2.0917	0.393808	0.973993	0.115284	3.10439	1.77197	0.200736	0.8802
39003	A3SS:Dxo-201-exon4;Dxo-210-exon2	A3SS	17:35057113-35057274/+	Exc-NMD	0.9991	0.9995	-0.0004	0.0004	0.903603	2.36756	0.69467	0.409124	1	-0.123732	1.02406	0.584478	0.455057	0.99583	-0.989167	-3.63853	1.01535	0.327768	0.943855
39004	Gnl3l/ENSMUST00000026297_Intron11/clean	IR	X:149777150-149777243/-	Inc-NMD	0.0001	0	0.0001	0.0001	0.75659	1.6818	0.694641	0.409718	1	0.803143	-4.06275	1.35518	0.387289	0.971559	-0.0567004	1.83565	0.215243	0.648581	1
39005	A3SS:Rbm5-210-exon4;Rbm5-211-exon4	A3SS	9:107642846-107644741/-	Exc-NMD	0.9998	0.9999	-0.0001	0.0001	-1.00044	4.75926	0.694614	0.409142	1	-0.0619577	2.76166	0.400888	0.535067	1	0.960623	-3.87672	0.923667	0.378779	0.967567
39006	Tubgcp2/ENSMUST00000026547_Intron12/clean	IR	7:139581057-139581338/-	Inc-NMD	0.0001	0	0	0	0.94338	2.22332	0.694586	0.409736	1	0.811526	-4.06245	1.42966	0.383615	0.969762	-0.240635	2.4395	4.13068	0.0580582	0.685377
39007	A5SS:Mief1-202-exon1;Mief1-201-exon1	A5SS	15:80118383-80120005/+		0.1612	0.1019	0.0593	0.0593	0.412396	0.427105	0.694562	0.40916	1	0.637809	-2.11738	2.65149	0.121864	0.787079	0.14399	0.104999	0.522583	0.479582	1
39008	Neurl4/ENSMUST00000177138_Intron23/clean	IR	11:69801940-69802043/+	Inc-NMD	0.0593	0.0671	-0.0078	0.0078	-0.28312	2.19039	0.694561	0.40916	1	-0.312697	-1.44021	0.950043	0.343391	0.952365	-0.0446425	2.15358	0.14174	0.71122	1
39009	SE:Zfp142-201-exon3;Zfp142-202-int3	SE	1:74617447-74624542/-		0.8378	0.9526	-0.1148	0.1148	-0.447896	0.37253	0.694538	0.409168	1	-0.00429792	-0.428853	0.00031468	0.986054	1	0.389668	-2.36812	0.737132	0.402539	0.977272
39010	Vdac3/ENSMUST00000009036_Intron6/clean	IR	8:23069159-23070355/-	Inc-NMD	0.0088	0.0073	0.0015	0.0015	0.287643	4.47187	0.694376	0.409222	1	0.115546	-1.63839	0.192062	0.667334	1	-0.13968	4.96761	3.00781	0.10098	0.760352
39011	AFE:Map2k7-203-exon1;Map2k7-206-exon1	AFE	8:4289034-4293303/+		0.0016	0.0006	0.001	0.001	0.699368	2.20557	0.694285	0.409252	1	0.758726	-3.51283	0.866324	0.365021	0.962592	0.0292525	2.40504	0.0682228	0.797084	1
39012	Acat2/ENSMUST00000007005_Intron6/clean	IR	17:13165303-13166243/-	Inc-NMD	0.008	0.0064	0.0016	0.0016	0.368895	3.87279	0.694266	0.409259	1	0.30515	-2.14585	0.842451	0.371551	0.965473	-0.00827184	4.26801	0.0110008	0.917696	1
39013	Srpk2/ENSMUST00000088392_Intron9/clean	IR	5:23729614-23730493/-	Inc-NMD	0.0001	0.0001	0	0	0.951895	2.60879	0.694084	0.40932	1	0.98168	-4.0379	2.08681	0.377795	0.967567	-0.0480912	2.88165	0.249077	0.62413	1
39014	Agps/ENSMUST00000047232_Intron4/clean	IR	2:75684635-75684874/+	Inc-NMD	0.0001	0	0	0	0.817601	2.84046	0.694083	0.409905	1	0.875581	-4.05882	1.61706	0.358873	0.960084	-0.026508	3.15677	0.0748993	0.787634	1
39015	Arhgef5/ENSMUST00000031750_Intron13/clean	IR	6:43262364-43264473/+	Inc-NMD	0.0056	0.0041	0.0015	0.0015	0.563979	2.89384	0.694035	0.409336	1	0.368929	-3.12359	0.774228	0.509676	1	-0.155214	3.18323	1.85583	0.190905	0.870547
39016	SE:Luc7l3-201-exon2;Luc7l3-204-int1	SE	11:94197052-94212515/-	Exc-NMD	0.9999	0.9998	0.0001	0.0001	1.0367	6.04227	0.694028	0.409338	1	-0.181878	3.87414	2.73091	0.116793	0.782036	-1.14382	-3.7301	1.25647	0.277924	0.912985
39017	Hnf1b/ENSMUST00000021016_Intron6/clean	IR	11:83780011-83784207/+	Inc-NMD	0.001	0.0002	0.0008	0.0008	0.990488	3.56047	0.693994	0.40935	1	0.88032	-3.83967	1.84269	0.397394	0.975492	-0.132117	3.98037	1.90267	0.185678	0.865619
39018	Rab9/ENSMUST00000112091_Intron1/clean	IR	X:165245339-165262535/-		0.0002	0	0.0001	0.0001	0.564078	1.06518	0.693987	0.425208	1	0.692567	-4.06931	1.44919	0.431401	0.987925	0.0195541	1.14797	0.0207587	0.887135	1
39019	Lrrc1/ENSMUST00000113421_Intron11/clean	IR	9:77342502-77349458/-	Inc-NMD	0.0053	0.0037	0.0016	0.0016	0.637993	2.08985	0.693963	0.40936	1	0.544264	-3.47277	1.29461	0.452808	0.995155	-0.059775	2.27465	0.253399	0.62116	1
39020	Rttn/ENSMUST00000023828_Intron46/clean	IR	18:89139224-89146879/+	Inc-NMD	0.0059	0.0028	0.003	0.003	0.752447	0.3366	0.693907	0.4304	1	0.801427	-3.82685	1.7655	0.431708	0.988157	0.0497494	0.327962	0.0788204	0.782295	1
39021	Vcpip1/ENSMUST00000057438_Intron2/clean	IR	1:9795576-9807190/-	Inc-NMD	0.0036	0.0008	0.0028	0.0028	0.836808	1.36009	0.693839	0.41894	1	0.880913	-3.89884	1.96432	0.423694	0.984621	-0.00429779	1.47374	0.00101349	0.974975	1
39022	AFE:Lrif1-203-exon1;Lrif1-202-exon1	AFE	3:106592450-106641673/+		0.6679	0.6071	0.0608	0.0608	0.373107	0.0632026	0.693815	0.40941	1	0.591948	-0.919104	6.09409	0.0244815	0.555766	0.191734	-1.64611	0.302732	0.589341	1
39023	Akt3/ENSMUST00000111160_Intron12/clean	IR	1:176853016-176859215/-	Inc-NMD	0.0039	0.0019	0.002	0.002	0.686027	1.91156	0.693778	0.409422	1	0.602115	-3.47146	1.00582	0.407564	0.979162	-0.0477564	2.06278	0.137847	0.715023	1
39024	Sart1/ENSMUST00000044207_Intron10/clean	IR	19:5433102-5433182/-	Inc-NMD	0.0014	0.0005	0.0009	0.0009	0.626219	3.4838	0.693746	0.409433	1	0.623275	-3.06669	0.629991	0.438311	0.990182	-0.00512868	3.87367	0.00368427	0.952308	1
39025	AFE:Lcorl-204-exon1;Lcorl-201-exon1	AFE	5:45952701-46014688/-		0.0013	0.002	-0.0007	0.0007	-0.84414	-0.13573	0.693739	0.409435	1	-0.192224	-3.5984	0.0547867	0.817733	1	0.644044	-0.242001	9.21955	0.00746088	0.388805
39026	Mllt3/ENSMUST00000078090_Intron10/clean	IR	4:87692384-87700523/-	Inc-NMD	0.0049	0.001	0.0039	0.0039	0.738684	2.0227	0.693733	0.409437	1	0.823972	-3.64095	2.65499	0.334543	0.948184	0.102132	2.2091	0.6039	0.447786	0.993311
39027	Otub2/ENSMUST00000021620_Intron5/anti-near	IR	12:103369688-103370484/+	Inc-NMD	0.0858	0.0861	-0.0004	0.0004	-0.477867	0.448286	0.69373	0.409438	1	-0.0342672	-2.54644	0.00597762	0.939277	1	0.375802	0.251585	3.5155	0.0781044	0.729901
39028	Abcf3/ENSMUST00000003319_Intron7/clean	IR	16:20369438-20370223/+	Inc-NMD	0.0168	0.0125	0.0042	0.0042	0.402392	2.17621	0.69367	0.409458	1	0.513049	-2.79609	1.54108	0.278345	0.913225	0.127649	2.33013	1.32066	0.266405	0.908847
39029	Mrps31/ENSMUST00000033934_Intron2/clean	IR	8:22905020-22909742/+	Inc-NMD	0.0004	0.0013	-0.0009	0.0009	-0.917576	2.42012	0.693657	0.409463	1	-0.992932	-3.87985	2.61434	0.350725	0.95558	-0.0927525	2.67966	0.842317	0.371588	0.965505
39030	Zfand6/ENSMUST00000069537_Intron7/clean	IR	7:84265177-84267057/-	Inc-NMD	0.0038	0.0019	0.0019	0.0019	0.669274	3.19493	0.693655	0.409463	1	0.644287	-3.34085	1.91662	0.335165	0.948419	-0.0251573	3.54008	0.0577823	0.812914	1
39031	SE:Cetn4-203-exon3;Cetn4-201-int2	SE	3:37363632-37364441/-		0.8207	0.834	-0.0133	0.0133	-0.461065	0.212339	0.693648	0.409466	1	-0.134964	-0.603502	0.303791	0.588696	1	0.298548	-2.23412	0.395715	0.537683	1
39032	SE:Ptbp3-201-exon3;Ptbp3-210-int2	SE	4:59514421-59524394/-		0.9999	1	0	0	-1.00904	5.81162	0.693605	0.410065	1	0.0608135	3.65617	0.290472	0.596915	1	1.22331	-4.04031	2.18233	0.244995	0.895952
39033	MXE:Slc29a1-220-exon2;Slc29a1-202-exon2	MXE	17:45901265-45906407/-		0.083	0.0984	-0.0155	0.0155	-0.32147	1.19323	0.693599	0.409482	1	-0.50795	-1.92136	2.7369	0.116421	0.781955	-0.218217	1.03142	1.74318	0.204259	0.881372
39034	Map3k21/ENSMUST00000034316_Intron5/clean	IR	8:126661909-126663944/+	Inc-NMD	0.0003	0.0001	0.0002	0.0002	0.765871	1.87512	0.693574	0.46971	1	0.835032	-4.02525	1.42305	0.474165	1	-0.0127926	2.03876	0.0174163	0.896559	1
39035	Zfp862-ps/ENSMUST00000204484_Intron5/clean	IR	6:48504484-48505284/+		0.0003	0.0005	-0.0002	0.0002	0.780372	-0.218846	0.693552	0.425274	1	1.00165	-3.95163	1.45242	0.386193	0.970966	0.223342	-0.283757	1.05904	0.317872	0.937827
39036	Ripor2/ENSMUST00000038477_Intron11/clean	IR	13:24878249-24879555/+	Inc-NMD	0.0001	0.0001	0	0	0.2313	0.293475	0.693452	0.453482	1	0.842679	-4.05871	1.68194	0.392685	0.973405	0.521425	0.293266	8.88321	0.00840526	0.405025
39037	A5SS:Eif2b4-207-exon1;Eif2b4-201-exon10	A5SS	5:31347091-31347224/-		0.0001	0.0001	0	0	0.998407	2.89351	0.693443	0.409534	1	1.06702	-3.87645	0.921331	0.356099	0.958492	-0.048842	3.2203	0.179238	0.677343	1
39038	AFE:Ppig-210-exon1;Ppig-211-exon1	AFE	2:69553708-69561834/+		0.3636	0.4167	-0.053	0.053	-0.879685	-1.78321	0.693412	0.409545	1	-1.32452	-3.43365	1.78119	0.199625	0.878913	-0.451531	-2.36121	1.19526	0.289539	0.920989
39039	Ppp2r3d/ENSMUST00000189707_Intron2/clean	IR	9:124201057-124201276/+		0.0855	0.0714	0.0141	0.0141	0.262438	1.92829	0.693273	0.409591	1	-0.0171303	-1.46212	0.00308019	0.956388	1	-0.284661	1.81418	4.62797	0.046144	0.649666
39040	Rps6ka1/ENSMUST00000003741_Intron14/clean	IR	4:133588254-133588726/-	Inc-NMD	0.0062	0.0103	-0.0041	0.0041	-0.509912	2.42241	0.693252	0.409598	1	-0.378238	-3.14689	0.871328	0.51054	1	0.135214	2.632	2.43077	0.137418	0.806153
39041	A3SS:Fkbp2-201-exon2;Fkbp2-202-exon2	A3SS	19:6956510-6957761/-		0.2003	0.1691	0.0312	0.0312	0.238012	2.38213	0.69325	0.409599	1	-0.0140992	-0.139971	0.00256435	0.960204	1	-0.251059	1.85333	3.78824	0.068355	0.709473
39042	Hspe1/ENSMUST00000075242_Intron3/clean	IR	1:55129962-55130228/+	Inc-NMD	0.0039	0.003	0.0009	0.0009	0.319853	5.86887	0.693184	0.409621	1	0.38101	-1.32059	1.1653	0.295465	0.924156	0.0479005	6.55511	0.137138	0.715722	1
39043	AFE:Per1-201-exon1;Per1-202-exon1	AFE	11:68986130-68991334/+		0.7346	0.7312	0.0034	0.0034	-0.425393	0.774454	0.693153	0.409631	1	0.123773	-0.282062	0.185757	0.671894	1	0.51977	-1.35708	1.52937	0.23304	0.89364
39044	Mfn1/ENSMUST00000091257_Intron1/clean	IR	3:32583845-32586046/+		0.0002	0.0002	0	0	0.928436	2.52255	0.693026	0.413066	1	0.930373	-3.98696	1.28602	0.432206	0.988313	-0.0570133	2.78363	0.478402	0.498496	1
39045	Vps33a/ENSMUST00000031388_Intron6/clean	IR	5:123696877-123701488/-	Inc-NMD	0.007	0.0051	0.002	0.002	0.483367	2.91457	0.693011	0.409679	1	0.629893	-3.04198	3.15465	0.246151	0.897061	0.186953	3.2018	3.98068	0.0623286	0.693636
39046	Vezt/ENSMUST00000047711_Intron5/clean	IR	10:93829517-93832699/-	Inc-NMD	0.0313	0.0249	0.0064	0.0064	0.397498	1.67443	0.692992	0.409686	1	0.439132	-2.65591	1.61916	0.314231	0.935361	0.039777	1.72473	0.0987675	0.757142	1
39047	Ddx52/ENSMUST00000049257_Intron13/clean	IR	11:83848364-83850272/+	Inc-NMD	0.0057	0.0045	0.0012	0.0012	0.456669	3.43961	0.692984	0.409688	1	0.312447	-2.8929	0.736206	0.514872	1	-0.102804	3.83024	0.921879	0.350456	0.955526
39048	Ahnak/ENSMUST00000092956_Intron1/clean	IR	19:8966794-8977025/+		0.003	0.0002	0.0028	0.0028	0.755239	0.216242	0.692953	0.409698	1	1.17826	-3.98324	3.00388	0.320602	0.939477	0.353539	0.195941	2.5797	0.126678	0.794566
39049	Pds5a/ENSMUST00000031104_Intron14/clean	IR	5:65804480-65805266/-	Inc-NMD	0.0012	0.0005	0.0006	0.0006	0.75251	3.42484	0.692928	0.409707	1	0.846158	-3.58063	1.45422	0.296237	0.924733	0.0477439	3.81847	0.281563	0.60255	1
39050	Copz1/ENSMUST00000100162_Intron6/clean	IR	15:103205038-103205160/+	Inc-NMD	0.0008	0.0003	0.0006	0.0006	0.711765	3.86103	0.692875	0.409725	1	0.680667	-3.49197	0.624367	0.440326	0.990963	-0.0437734	4.32628	0.402562	0.534225	1
39051	Adsl/ENSMUST00000023043_Intron2/clean	IR	15:80836602-80839820/+	Inc-NMD	0.0009	0.0003	0.0005	0.0005	0.796484	3.62964	0.692859	0.420104	1	0.757564	-3.83264	1.80141	0.458319	0.997047	-0.0460691	4.0651	0.241049	0.629735	1
39052	Mcm10/ENSMUST00000027980_Intron15/clean	IR	2:4999494-5000531/-	Inc-NMD	0.0118	0.0044	0.0074	0.0074	0.524327	2.06874	0.692803	0.409749	1	0.52683	-3.1504	1.10421	0.368808	0.964186	0.00472605	2.23889	0.00179177	0.96673	1
39053	Mtmr10/ENSMUST00000032736_Intron11/clean	IR	7:63970383-63970910/+	Inc-NMD	0	0.0001	-0.0001	0.0001	-0.990339	0.938558	0.692782	0.41034	1	-0.823579	-4.06537	1.59022	0.367145	0.963412	0.0396432	1.0186	0.0347538	0.854322	1
39054	Wrnip1/ENSMUST00000021832_Intron6/clean	IR	13:33005102-33005866/+	Inc-NMD	0.0165	0.0125	0.004	0.004	0.36014	3.11508	0.692748	0.409767	1	0.249769	-2.11936	0.482809	0.496552	1	-0.0978014	3.38731	1.18026	0.292485	0.92231
39055	Kctd2/ENSMUST00000103035_Intron3/clean	IR	11:115315402-115318258/+	Inc-NMD	0.0287	0.0212	0.0075	0.0075	0.457006	1.36393	0.692737	0.409771	1	0.601041	-2.93842	2.72198	0.235392	0.894938	0.156552	1.39521	1.10774	0.307322	0.931257
39056	Washc2/ENSMUST00000036759_Intron28/anti-near	IR	6:116233790-116235602/+	Inc-NMD	0.012	0.0084	0.0037	0.0037	0.458985	2.66653	0.692589	0.409821	1	0.530267	-2.85126	2.35705	0.275123	0.910779	0.0767125	2.90486	0.449621	0.511533	1
39057	Clcn6/ENSMUST00000030879_Intron7/clean	IR	4:148105985-148107823/-	Inc-NMD	0.0486	0.0341	0.0145	0.0145	0.416121	0.86155	0.692578	0.438421	1	0.394257	-2.80025	0.955947	0.405861	0.97841	0.00480775	0.789162	0.00102844	0.974791	1
39058	A3SS:Trp53inp2-201-exon3;Trp53inp2-205-exon3	A3SS	2:155227385-155227920/+		0.8569	0.8923	-0.0354	0.0354	-0.367588	2.65954	0.692567	0.409828	1	-0.00797345	1.13757	0.00198746	0.964961	1	0.317367	-1.18292	0.528072	0.477318	1
39059	Brwd1/ENSMUST00000023631_Intron36/clean	IR	16:95815076-95817307/-	Inc-NMD	0.0002	0	0.0002	0.0002	0.278825	0.421991	0.69255	0.410418	1	0.972294	-4.0565	2.12685	0.323062	0.941214	0.533718	0.432034	6.96455	0.0172405	0.502258
39060	Zkscan1/ENSMUST00000019660_Intron5/clean	IR	5:138095842-138098851/+	Inc-NMD	0.0017	0.0005	0.0012	0.0012	0.824138	1.24774	0.69254	0.409837	1	1.01442	-3.7818	2.01046	0.299134	0.925968	0.207118	1.33607	1.54168	0.231247	0.89364
39061	Dzip3/ENSMUST00000114516_Intron19/clean	IR	16:48762567-48763819/-	Inc-NMD	0	0.0001	-0.0001	0.0001	-0.919093	0.582677	0.692459	0.429121	1	-0.64652	-4.07655	1.28395	0.436039	0.989482	0.173001	0.613136	0.939158	0.346097	0.953512
39062	Atxn7/ENSMUST00000022257_Intron10/clean	IR	14:8369829-8373447/-	Inc-NMD	0.0127	0.014	-0.0013	0.0013	0.74067	-0.133958	0.692458	0.409864	1	0.629718	-3.64989	1.15013	0.457142	0.996934	-0.11807	-0.224791	0.261412	0.615736	1
39063	Slc7a5/ENSMUST00000045557_Intron8/clean	IR	8:122610508-122611721/-	Inc-NMD	0.014	0.0111	0.0029	0.0029	0.292707	3.88311	0.692458	0.409865	1	0.387204	-1.70246	2.63762	0.171083	0.850275	0.0928055	4.26018	1.67718	0.212632	0.884095
39064	Tmem87b/ENSMUST00000110325_Intron15/clean	IR	2:128687455-128688648/+	Inc-NMD	0.0357	0.048	-0.0124	0.0124	-0.350248	1.7644	0.69243	0.409874	1	-0.344853	-2.25022	1.50659	0.348545	0.954523	0.0485536	1.7857	0.162661	0.691752	1
39065	A5SS:Pex1-201-exon1;Pex1-205-exon1	A5SS	5:3646367-3653231/+		0.9098	0.8975	0.0123	0.0123	0.387286	1.0864	0.692418	0.409878	1	-0.193339	0.134246	1.31837	0.266805	0.908847	-0.56205	-2.49339	1.92426	0.183329	0.862985
39066	Crtc1/ENSMUST00000076615_Intron13/anti-near	IR	8:70838986-70840190/-	Inc-NMD	0.0003	0.0001	0.0002	0.0002	0.984799	0.933057	0.692364	0.428702	1	0.7429	-3.99135	0.717979	0.530157	1	-0.236011	1.00075	1.59015	0.224357	0.893313
39067	Frmd8/ENSMUST00000025728_Intron1/clean	IR	19:5924823-5925118/-		0.0173	0.0055	0.0118	0.0118	0.438731	2.39164	0.69232	0.409911	1	0.270482	-2.66897	0.28771	0.598649	1	-0.146206	2.56764	1.83246	0.193584	0.873188
39068	A5SS:Trnt1-201-exon1;Trnt1-202-exon1	A5SS	6:106746153-106746790/+		0.6616	0.7117	-0.0501	0.0501	-0.283364	1.86828	0.692309	0.409914	1	-0.0854863	0.507727	0.181216	0.675677	1	0.181328	-0.54741	0.420832	0.5252	1
39069	AFE:Smim14-205-exon1;Smim14-203-exon1	AFE	5:65625845-65694131/-		0.9997	0.9999	-0.0002	0.0002	-0.985206	4.33283	0.692306	0.409916	1	-0.0964928	2.4017	0.557441	0.465506	0.999272	0.848833	-3.73122	0.7156	0.414169	0.981555
39070	Metap2/ENSMUST00000047910_Intron8/anti-near	IR	10:93698896-93701268/-	Inc-NMD	0.0047	0.0036	0.0011	0.0011	0.342744	4.60313	0.692286	0.409922	1	0.477228	-2.26006	2.25935	0.193941	0.873509	0.133291	5.15201	2.86971	0.108523	0.772483
39071	Wdtc1/ENSMUST00000043305_Intron15/clean	IR	4:133021697-133022508/-	Inc-NMD	0	0.0001	-0.0001	0.0001	-1.13412	2.19428	0.692268	0.410512	1	-0.901766	-4.06328	2.12847	0.336387	0.949212	0.110982	2.40747	0.687991	0.418357	0.982763
39072	Shisa5/ENSMUST00000026737_Intron1/clean	IR	9:108867833-108869937/+	Inc-NMD	0.0023	0.0128	-0.0105	0.0105	-0.657016	1.60131	0.692205	0.409949	1	-0.802819	-3.42831	2.10703	0.255008	0.903264	-0.210953	1.71379	1.99638	0.175744	0.85582
39073	Rps3/ENSMUST00000032998_Intron3/clean	IR	7:99130999-99131467/-		0.0003	0.0004	-0.0002	0.0002	-0.510834	6.61699	0.692202	0.40995	1	-0.458285	-2.92696	1.04524	0.359693	0.960262	-0.00365571	7.37724	0.00168751	0.967712	1
39074	Dcaf5/ENSMUST00000054145_Intron7/clean	IR	12:80395222-80410777/-	Inc-NMD	0.0002	0	0.0002	0.0002	0.604668	1.83168	0.692175	0.410543	1	0.766236	-4.06511	1.78991	0.401345	0.976664	0.0533118	2.00324	0.257044	0.618679	1
39075	Zcchc7/ENSMUST00000107824_Intron3/clean	IR	4:44893571-44894915/+	Inc-NMD	0.0002	0	0.0001	0.0001	0.849166	1.20859	0.692147	0.410553	1	0.733568	-4.06697	1.50365	0.414807	0.981621	-0.209209	1.3206	1.45684	0.24398	0.895952
39076	Taf4/ENSMUST00000227325_Intron7/clean	IR	2:179571218-179573808/-	Inc-NMD	0.0627	0.0511	0.0116	0.0116	0.295875	1.83382	0.69214	0.409971	1	0.1094	-1.90514	0.170418	0.712151	1	-0.179486	1.80062	2.57059	0.127305	0.795355
39077	Slc12a4/ENSMUST00000034370_Intron17/anti-near	IR	8:106672673-106673322/-	Inc-NMD	0.0307	0.0512	-0.0205	0.0205	-0.344288	1.99242	0.692115	0.40998	1	-0.489462	-2.00834	2.04938	0.170419	0.849233	-0.101058	2.01794	0.571908	0.459866	0.997549
39078	Specc1/ENSMUST00000202179_Intron5/clean	IR	11:62023281-62037131/+	Inc-NMD	0.0005	0.0001	0.0004	0.0004	0.943446	2.67134	0.692036	0.410006	1	0.970412	-4.0105	2.32036	0.411702	0.980451	-0.0413246	2.96106	0.174088	0.681732	1
39079	Pld3/ENSMUST00000117095_Intron8/clean	IR	7:27238903-27238979/-	Inc-NMD	0.0006	0.0005	0.0001	0.0001	0.874758	2.54782	0.691916	0.410046	1	1.11692	-3.5661	2.52792	0.166249	0.844397	0.128524	2.78972	0.952834	0.342702	0.951917
39080	Dhps/ENSMUST00000078665_Intron7/anti-near	IR	8:85801126-85801362/+	Inc-NMD	0.023	0.0277	-0.0047	0.0047	-0.289106	2.82748	0.69189	0.410055	1	-0.347851	-1.85738	1.19826	0.288956	0.920718	-0.052373	3.01369	0.295315	0.593898	1
39081	Wnk1/ENSMUST00000060043_Intron20/clean	IR	6:119921746-119923197/-	Inc-NMD	0.0126	0.0092	0.0034	0.0034	0.387208	3.10377	0.691877	0.41006	1	0.432202	-2.48457	1.81438	0.283093	0.916323	0.0647892	3.38684	0.391666	0.539747	1
39082	Sdccag8/ENSMUST00000027785_Intron2/clean	IR	1:176652471-176653764/+	Inc-NMD	0	0.0001	-0.0001	0.0001	-0.988292	0.311356	0.691866	0.410647	1	-0.65997	-4.07377	1.27309	0.434328	0.988624	0.152269	0.312446	0.572592	0.459603	0.997413
39083	A5SS:Exo1-201-exon9;Exo1-202-exon2	A5SS	1:175721356-175723693/+		0.9985	0.9987	-0.0003	0.0003	-0.738912	4.20658	0.691829	0.410076	1	-0.303041	2.3212	8.57748	0.00938231	0.419807	0.423561	-3.47623	0.307195	0.586633	1
39084	Pgk1/ENSMUST00000081593_Intron10/anti-near	IR	X:105246542-105246844/+	Inc-NMD	0.0025	0.0024	0	0	0.341731	5.66139	0.691806	0.410083	1	0.179674	-1.76101	0.260081	0.61663	1	-0.105105	6.32462	1.33651	0.263659	0.908847
39085	Cpox/ENSMUST00000060077_Intron6/clean	IR	16:58498413-58499032/+	Inc-NMD	0.0027	0.002	0.0007	0.0007	0.598768	2.70494	0.69179	0.410089	1	0.65582	-3.34592	1.22588	0.318808	0.938305	0.0531802	2.97066	0.341374	0.56672	1
39086	Mon1b/ENSMUST00000035777_Intron4/clean	IR	8:114366467-114368561/+	Inc-NMD	0.0309	0.0154	0.0156	0.0156	0.539343	0.5516	0.691752	0.422845	1	0.690748	-3.35479	2.15894	0.310444	0.932909	0.168993	0.518041	0.744176	0.400347	0.976179
39087	SE:Svbp-203-exon3;Svbp-201-int2	SE	4:119053219-119058093/+		0.0225	0.0328	-0.0103	0.0103	-0.338944	2.86177	0.691743	0.410104	1	-0.416263	-1.71367	1.8587	0.19058	0.870127	-0.0339663	3.03308	0.0800584	0.780639	1
39088	Pithd1/ENSMUST00000105851_Intron3/clean	IR	4:135706213-135713251/-	Inc-NMD	0.0185	0.0149	0.0036	0.0036	0.353612	2.61593	0.691684	0.410124	1	0.420218	-2.45854	1.99539	0.291594	0.921932	0.0811691	2.82744	0.483707	0.496157	1
39089	A5SS:Rad23a-201-exon8;Rad23a-204-exon8	A5SS	8:85562304-85562448/-		0.999	0.9986	0.0004	0.0004	0.669779	5.38932	0.691661	0.410132	1	0.0824264	3.29475	0.663762	0.426515	0.98589	-0.557366	-3.25554	0.529703	0.476649	1
39090	Inpp5a/ENSMUST00000026550_Intron10/clean	IR	7:139138886-139138979/+	Inc-NMD	0.0001	0	0	0	0.765488	2.10338	0.691657	0.410717	1	0.681491	-4.06967	1.16332	0.436651	0.989653	-0.179046	2.30707	2.85405	0.109421	0.772483
39091	Mroh1/ENSMUST00000092595_Intron7/clean	IR	15:76292244-76292587/+	Inc-NMD	0.0013	0.001	0.0003	0.0003	0.780115	2.07941	0.691654	0.410134	1	0.897564	-3.52731	1.16261	0.296004	0.924393	0.121842	2.24349	0.723235	0.406918	0.978929
39092	Senp1/ENSMUST00000044189_Intron17/clean	IR	15:97940834-97943183/-	Inc-NMD	0.0023	0.0004	0.0019	0.0019	0.758021	1.96568	0.691611	0.424473	1	0.939558	-3.84407	1.67666	0.366691	0.963185	0.133228	2.14791	1.97159	0.178307	0.858541
39093	A3SS:Sv2a-201-exon13;Sv2a-203-exon3	A3SS	3:96100665-96102637/+		0.6364	NA	NA	NA	-1.0473	-1.8674	0.691603	0.410152	1	0.0709778	-2.47385	0.0146929	0.904944	1	1.08266	-3.68553	1.37582	0.263611	0.908847
39094	Fastkd3/ENSMUST00000051784_Intron5/anti-near	IR	13:68737509-68738224/+	Inc-NMD	0.0066	0.0048	0.0017	0.0017	0.604074	0.855472	0.691601	0.419168	1	0.605803	-3.50027	0.854145	0.414354	0.981621	0.0293313	0.885942	0.0326686	0.858708	1
39095	Nin/ENSMUST00000021468_Intron21/clean	IR	12:70082045-70085312/-	Inc-NMD	0.0097	0.0035	0.0062	0.0062	0.655314	1.33489	0.691557	0.413945	1	0.445978	-3.58271	0.656889	0.574428	1	-0.194476	1.42729	1.64699	0.216609	0.88646
39096	Pwp1/ENSMUST00000001836_Intron11/clean	IR	10:85720439-85721473/+	Inc-NMD	0.0164	0.0136	0.0028	0.0028	0.342223	3.01988	0.691531	0.410175	1	0.378805	-2.23604	1.57049	0.297425	0.924951	0.0682535	3.28665	0.503514	0.487591	1
39097	Osbpl7/ENSMUST00000090020_Intron19/clean	IR	11:96957904-96958030/+	Inc-NMD	0.003	0.0017	0.0013	0.0013	-0.682922	0.516065	0.691493	0.410188	1	-0.615412	-3.43169	0.527033	0.477745	1	0.0535623	0.486889	0.0719708	0.791721	1
39098	Gsr/ENSMUST00000033992_Intron11/clean	IR	8:34183959-34185026/+	Inc-NMD	0.0002	0.0009	-0.0007	0.0007	-0.819716	3.84533	0.691475	0.410194	1	-0.828767	-3.65473	1.53559	0.324233	0.941916	-0.018645	4.30146	0.0491881	0.827128	1
39099	Yipf3/ENSMUST00000095263_Intron3/clean	IR	17:46560212-46561336/+	Inc-NMD	0.0204	0.0166	0.0038	0.0038	0.326409	3.26854	0.691462	0.410199	1	0.153818	-1.85207	0.344211	0.600813	1	-0.172357	3.53219	3.19592	0.0916833	0.747413
39100	Mrpl38/ENSMUST00000106439_Intron7/clean	IR	11:116023383-116023568/-	Inc-NMD	0.011	0.0036	0.0075	0.0075	0.417685	3.34059	0.691422	0.410212	1	0.173136	-2.39183	0.116056	0.737531	1	-0.236835	3.67547	6.21341	0.0233085	0.548373
39101	SE:Get1-203-exon3;Get1-201-int3	SE	16:95954239-95955280/+		0.0004	0.0013	-0.0008	0.0008	-0.842043	1.90974	0.69141	0.410216	1	-0.810287	-3.7298	0.967339	0.372394	0.966078	-0.0118907	2.08933	0.00945048	0.923695	1
39102	Kntc1/ENSMUST00000031366_Intron30/clean	IR	5:123919852-123920904/+	Inc-NMD	0.0304	0.0235	0.0068	0.0068	0.396209	2.06228	0.69141	0.410216	1	0.330166	-2.42827	1.32698	0.399645	0.975923	-0.0515069	2.15385	0.150784	0.702613	1
39103	Txnrd1/ENSMUST00000020484_Intron12/clean	IR	10:82723103-82726217/+	Inc-NMD	0.0046	0.0037	0.001	0.001	0.381373	4.16371	0.691391	0.410223	1	0.263632	-2.56415	0.652741	0.51784	1	-0.092675	4.64532	1.23076	0.282725	0.91623
39104	Tcf25/ENSMUST00000057934_Intron5/clean	IR	8:124111154-124115303/+	Inc-NMD	0.0008	0.0005	0.0004	0.0004	0.726267	4.02119	0.691386	0.410224	1	0.552	-3.58963	0.906619	0.492723	1	-0.144463	4.50514	3.84184	0.0666109	0.704358
39105	Blnk/ENSMUST00000054769_Intron6/clean	IR	19:40940877-40948142/-	Inc-NMD	0.0031	0.0014	0.0017	0.0017	0.870046	2.04902	0.691376	0.410228	1	0.568031	-3.78347	1.01382	0.557915	1	-0.317316	2.2373	5.48441	0.0316373	0.593816
39106	Rcl1/ENSMUST00000064393_Intron4/clean	IR	19:29098745-29099165/+	Inc-NMD	0.0173	0.0135	0.0038	0.0038	0.348641	3.00624	0.69135	0.410236	1	0.297254	-2.20861	0.721511	0.407466	0.979116	-0.041593	3.27371	0.170348	0.684968	1
39107	Usp32/ENSMUST00000108075_Intron12/clean	IR	11:84933507-84935535/-	Inc-NMD	0.0002	0.0001	0.0001	0.0001	0.811397	1.68251	0.691324	0.410245	1	1.07439	-4.02405	2.07293	0.349425	0.955084	0.205939	1.83025	1.86814	0.189514	0.868894
39108	Usp24/ENSMUST00000094933_Intron27/clean	IR	4:106236335-106236425/+	Inc-NMD	0.0001	0	0.0001	0.0001	0.769962	1.8171	0.691307	0.410834	1	1.22313	-4.04034	2.19437	0.244995	0.895952	0.305511	1.98127	2.69085	0.119318	0.784673
39109	Hsph1/ENSMUST00000074846_Intron6/clean	IR	5:149553497-149553803/-	Inc-NMD	0.0004	0.0002	0.0002	0.0002	-1.06591	3.74506	0.691288	0.410257	1	-1.01259	-3.65772	1.22691	0.283453	0.916663	0.081311	4.19962	0.265118	0.613263	1
39110	Glis2/ENSMUST00000014447_Intron3/clean	IR	16:4428295-4429143/+	Inc-NMD	0.0021	0.0003	0.0017	0.0017	0.784016	2.80328	0.691283	0.410259	1	0.724614	-3.64778	0.990879	0.39446	0.974129	-0.0801461	3.08761	0.605799	0.447085	0.993027
39111	Car13/ENSMUST00000029071_Intron2/clean	IR	3:14710295-14715718/+	Inc-NMD	0	0.0001	-0.0001	0.0001	-0.85829	1.27959	0.691276	0.41523	1	-0.712885	-4.07363	1.4228	0.407713	0.979162	0.0349431	1.38968	0.0748656	0.78768	1
39112	SE:Ccdc127-201-exon2;Ccdc127-206-int1	SE	13:74498528-74504574/+		0.9884	0.9918	-0.0034	0.0034	-0.512991	3.0147	0.691241	0.410273	1	-0.119325	1.45933	0.850598	0.369303	0.964381	0.435779	-2.92697	0.581216	0.456297	0.996409
39113	Arnt/ENSMUST00000090804_Intron9/clean	IR	3:95388151-95391082/+	Inc-NMD	0.0002	0	0.0001	0.0001	0.655391	2.41109	0.691145	0.410889	1	1.05828	-4.04753	2.51452	0.295693	0.924185	0.297854	2.65564	5.389	0.0329616	0.598415
39114	Thoc5/ENSMUST00000038237_Intron16/clean	IR	11:4872026-4872138/+	Inc-NMD	0.0012	0.0045	-0.0033	0.0033	-0.625919	2.50441	0.691126	0.410312	1	-0.815936	-2.95603	1.19715	0.289172	0.920718	-0.199824	2.73548	3.67783	0.0721194	0.715999
39115	Bms1/ENSMUST00000032237_Intron18/clean	IR	6:118368242-118369278/-	Inc-NMD	0.0224	0.0187	0.0037	0.0037	0.354363	2.43039	0.691094	0.410323	1	0.365499	-2.40503	1.31095	0.337603	0.949979	0.0206504	2.60407	0.0313306	0.861599	1
39116	Dennd2b/ENSMUST00000077909_Intron4/clean	IR	7:109144436-109152181/-	Inc-NMD	0.0019	0.0001	0.0018	0.0018	0.872266	1.43307	0.69104	0.441615	1	0.876002	-3.98837	1.52006	0.459712	0.997496	-0.0683008	1.55489	0.30063	0.590624	1
39117	Dysf/ENSMUST00000081904_Intron28/clean	IR	6:84090687-84090957/+	Inc-NMD	0	0.0001	-0.0001	0.0001	-1.03126	0.730757	0.691037	0.410925	1	-1.07916	-4.05479	2.09315	0.275659	0.911106	-0.141639	0.778616	0.279575	0.603824	1
39118	Ap1m1/ENSMUST00000003117_Intron6/clean	IR	8:73005714-73006678/+	Inc-NMD	0.0328	0.0283	0.0046	0.0046	0.287382	2.71914	0.691013	0.41035	1	0.258054	-1.70014	0.966962	0.339244	0.950517	0.0250551	2.85596	0.057509	0.813348	1
39119	Prmt5/ENSMUST00000023873_Intron16/clean	IR	14:54745405-54746348/-	Inc-NMD	0.0128	0.0101	0.0027	0.0027	0.364521	3.12945	0.690944	0.410373	1	0.398303	-2.42187	1.38409	0.298375	0.92567	0.0252606	3.43152	0.0537136	0.819493	1
39120	Pot1b/ENSMUST00000086876_Intron12/anti-near	IR	17:55972784-55973411/-	Inc-NMD	0.0001	0.0001	0	0	0.760338	0.393711	0.690931	0.429967	1	0.889654	-4.03398	1.20497	0.434237	0.988624	0.053987	0.405154	0.0987164	0.757203	1
39121	Tbcb/ENSMUST00000006254_Intron2/anti-near	IR	7:29927126-29930550/-	Inc-NMD	0.0068	0.0051	0.0017	0.0017	0.374734	3.66482	0.690892	0.41039	1	0.539996	-2.60442	3.27127	0.21333	0.884529	0.182251	4.06437	4.79054	0.0428816	0.637009
39122	AFE:Zmym3-202-exon1;Zmym3-204-exon1	AFE	X:100462559-100463764/-		0.9982	0.9808	0.0174	0.0174	0.607825	1.18976	0.690886	0.410392	1	-0.508613	0.249836	7.06282	0.0165888	0.497426	-1.08594	-3.19062	2.45819	0.13536	0.803244
39123	Ints10/ENSMUST00000034328_Intron3/clean	IR	8:69249473-69250410/+	Inc-NMD	0.0001	0.0001	0	0	0.595449	2.12605	0.690874	0.431549	1	0.882503	-4.05621	1.58024	0.39525	0.974389	0.133699	2.34074	2.15622	0.160275	0.837852
39124	Gtpbp10/ENSMUST00000115441_Intron6/clean	IR	5:5594174-5596352/-	Inc-NMD	0.0035	0.0011	0.0024	0.0024	0.675534	2.63242	0.690873	0.410397	1	0.781232	-3.61181	1.83761	0.345954	0.953462	0.0722997	2.90586	0.557517	0.465476	0.999263
39125	Abcb6/ENSMUST00000027396_Intron12/anti-near	IR	1:75150564-75150782/-	Inc-NMD	0.0593	0.0154	0.044	0.044	0.43802	1.35075	0.690801	0.410421	1	0.54789	-2.32753	1.2432	0.280388	0.914936	0.117161	1.29069	0.402613	0.5342	1
39126	Snrpd3/ENSMUST00000020397_Intron2/clean	IR	10:75355295-75368010/+	Inc-NMD	0.0006	0.0004	0.0003	0.0003	0.688942	5.3181	0.690795	0.410423	1	0.5518	-3.44864	1.51193	0.439658	0.990798	-0.140524	5.98037	1.46358	0.242937	0.895952
39127	Plpp5/ENSMUST00000068916_Intron4/anti-near	IR	8:26211265-26211688/+	Inc-NMD	0.0229	0.0172	0.0057	0.0057	0.327692	2.32953	0.690745	0.41044	1	0.246257	-2.47557	0.512916	0.555898	1	-0.067136	2.47719	0.344976	0.564701	1
39128	Nmt2/ENSMUST00000081932_Intron7/clean	IR	2:3313791-3313897/+	Inc-NMD	0.0316	0.0268	0.0048	0.0048	0.354502	2.34618	0.690712	0.410451	1	0.392348	-1.96557	0.860604	0.36657	0.963103	0.100995	2.44066	0.947435	0.344037	0.952477
39129	Stt3b/ENSMUST00000035010_Intron13/clean	IR	9:115077687-115079846/-	Inc-NMD	0.0026	0.0019	0.0006	0.0006	0.570826	3.53152	0.690709	0.410452	1	0.485132	-3.36037	1.18639	0.46207	0.998175	-0.0768027	3.93778	0.96769	0.339068	0.950472
39130	Plekhm2/ENSMUST00000030751_Intron8/clean	IR	4:141359888-141361563/-	Inc-NMD	0	0.0002	-0.0001	0.0001	-0.761925	0.890692	0.69059	0.433258	1	-0.643027	-4.07459	1.40175	0.441796	0.991456	-0.0337896	0.957775	0.0620488	0.806275	1
39131	Cep78/ENSMUST00000047704_Intron4/clean	IR	19:15956320-15958455/-	Inc-NMD	0.0003	0.0001	0.0002	0.0002	0.738075	0.436836	0.690563	0.451159	1	0.726411	-4.06296	1.67869	0.46863	1	-0.13178	0.452445	0.487738	0.494393	1
39132	Srek1/ENSMUST00000210489_Intron1/clean	IR	13:103897703-103900389/-	Inc-NMD	0.0001	0.0001	0	0	0.71852	1.78351	0.690475	0.41053	1	0.769961	-4.06301	1.85097	0.423658	0.984612	-0.0357532	1.95414	0.0852995	0.773779	1
39133	Nedd4/ENSMUST00000034740_Intron24/clean	IR	9:72647511-72648909/+	Inc-NMD	0.0054	0.0065	-0.0011	0.0011	-0.299994	4.75194	0.690452	0.410538	1	-0.272575	-1.74094	1.00523	0.336778	0.949443	0.0409316	5.28959	0.312211	0.583621	1
39134	Eif3c/ENSMUST00000032992_Intron1/known-exon	IR	7:126165392-126165519/-		0.1886	0.2024	-0.0138	0.0138	-0.196541	3.92293	0.690446	0.41054	1	-0.0610639	1.26513	0.0905917	0.767081	1	0.108178	3.24427	1.59313	0.223942	0.893001
39135	A5SS:Arhgef2-201-exon4;Arhgef2-203-exon4	A5SS	3:88539641-88540219/+		0.7982	0.7785	0.0197	0.0197	0.17217	5.67111	0.690412	0.410552	1	-0.05179	3.47958	0.260562	0.616306	1	-0.230311	1.61319	3.29867	0.087034	0.740232
39136	SE:Arl13b-201-exon9;Arl13b-203-int1	SE	16:62616072-62623082/-		0.8917	0.882	0.0097	0.0097	0.305632	2.35987	0.690407	0.410553	1	0.114351	0.981105	0.527421	0.477586	1	-0.173554	-1.66816	0.273294	0.607885	1
39137	Rab4a/ENSMUST00000117702_Intron5/clean	IR	8:124557127-124559541/+	Inc-NMD	0.0044	0.0128	-0.0084	0.0084	-0.593606	1.62702	0.690361	0.410569	1	-0.51613	-3.33205	1.10198	0.424619	0.985059	0.0900142	1.73838	0.359069	0.556935	1
39138	Cert1/ENSMUST00000077672_Intron9/clean	IR	13:96751369-96752964/+		0.0001	0	0.0001	0.0001	0.612181	1.95183	0.690353	0.422582	1	0.72927	-4.06988	1.44666	0.413249	0.981178	-0.0372423	2.14257	0.129136	0.72376	1
39139	Ublcp1/ENSMUST00000102795_Intron10/clean	IR	11:44346443-44347190/-	Inc-NMD	0.1238	0.0956	0.0282	0.0282	0.298563	1.76829	0.690294	0.410591	1	0.104587	-1.22283	0.177123	0.800402	1	-0.189138	1.55247	1.44592	0.245685	0.896652
39140	Zfc3h1/ENSMUST00000036044_Intron11/clean	IR	10:115244898-115244997/+	Inc-NMD	0.0001	0	0.0001	0.0001	0.847911	0.904217	0.690285	0.411177	1	0.828247	-4.06469	1.51494	0.374571	0.966697	-0.185384	0.966095	1.15634	0.297269	0.924951
39141	SE:Lyplal1-201-exon3;Lyplal1-202-int2	SE	1:185821757-185846460/-		0.8329	0.8958	-0.0628	0.0628	-0.349442	1.76672	0.690213	0.410618	1	-0.00948845	0.55776	0.0025058	0.96066	1	0.362782	-1.66211	0.662792	0.426847	0.985941
39142	Csrp1/ENSMUST00000027677_Intron2/clean	IR	1:135667251-135672996/+	Inc-NMD	0.001	0.0008	0.0002	0.0002	0.68979	4.60392	0.690182	0.410629	1	0.513686	-3.32453	1.22175	0.426402	0.985807	-0.148523	5.18235	1.80504	0.196786	0.875905
39143	B3gntl1/ENSMUST00000067399_Intron8/clean	IR	11:121515054-121520698/-		0.182	0.1515	0.0305	0.0305	0.319444	0.750412	0.690156	0.410638	1	0.39821	-1.69192	2.32332	0.159269	0.836291	0.0950592	0.371302	0.265694	0.612881	1
39144	Lrig1/ENSMUST00000032105_Intron14/anti-near	IR	6:94586110-94586597/-		0.0098	0.003	0.0068	0.0068	0.577473	1.85907	0.69014	0.412773	1	0.460425	-3.4131	0.665413	0.509187	1	-0.122995	2.00336	1.53849	0.23171	0.89364
39145	Krit1/ENSMUST00000080085_Intron8/clean	IR	5:3863195-3868526/+	Inc-NMD	0.0064	0.0046	0.0018	0.0018	0.555599	2.33039	0.690117	0.420239	1	0.417198	-3.38653	0.805446	0.540524	1	-0.12727	2.54587	1.75196	0.203176	0.881372
39146	A3SS:Pidd1-212-exon3;Pidd1-202-exon3	A3SS	7:141021735-141022063/-	Inc-NMD	0.1246	0.0098	0.1149	0.1149	0.565652	-0.550701	0.690101	0.410656	1	0.0353902	-2.92783	0.00321179	0.955468	1	-0.518323	-0.881969	3.92206	0.0640963	0.69934
39147	Snw1/ENSMUST00000021428_Intron3/clean	IR	12:87508728-87511319/-	Inc-NMD	0.0001	0	0.0001	0.0001	0.711816	3.41594	0.690083	0.411245	1	0.871467	-4.06233	1.91112	0.358503	0.96001	0.00393164	3.82825	0.00339473	0.954218	1
39148	Pls3/ENSMUST00000033547_Intron4/clean	IR	X:74848879-74849356/-	Inc-NMD	0	0.0001	-0.0001	0.0001	-1.04792	1.77625	0.690077	0.411247	1	-0.729616	-4.07285	1.45027	0.400867	0.976482	0.214265	1.94342	3.2547	0.0889884	0.744663
39149	Rbm28/ENSMUST00000007993_Intron17/clean	IR	6:29127900-29128427/-	Inc-NMD	0.0057	0.0074	-0.0017	0.0017	-0.384721	3.66937	0.690071	0.410666	1	-0.386844	-2.54255	1.49824	0.346046	0.953497	0.0095507	4.0732	0.0122428	0.913194	1
39150	Scfd1/ENSMUST00000021335_Intron6/clean	IR	12:51439054-51440603/+	Inc-NMD	0.0001	0	0.0001	0.0001	0.699108	2.46357	0.690058	0.411254	1	0.780501	-4.06422	1.5544	0.395825	0.974712	0.00497616	2.73389	0.00147715	0.96979	1
39151	Hells/ENSMUST00000025965_Intron3/clean	IR	19:38923981-38926849/+	Inc-NMD	0.0002	0.0001	0.0001	0.0001	0.715739	3.15399	0.690054	0.442901	1	0.793671	-4.05897	2.13841	0.442095	0.991468	-0.0595669	3.52304	0.574877	0.458723	0.997084
39152	Dmap1/ENSMUST00000102687_Intron9/anti-near	IR	4:117532514-117532623/-	Inc-NMD	0.0158	0.0225	-0.0067	0.0067	-0.350756	2.5218	0.690001	0.41069	1	-0.113687	-2.4021	0.105448	0.774543	1	0.233157	2.69998	6.31083	0.0223982	0.542432
39153	Tars/ENSMUST00000022849_Intron10/clean	IR	15:11389829-11390397/-	Inc-NMD	0.0041	0.0016	0.0025	0.0025	0.444089	4.20097	0.68999	0.410694	1	0.476419	-2.65912	0.988668	0.334028	0.948034	0.027871	4.69583	0.179619	0.677021	1
39154	Secisbp2l/ENSMUST00000053699_Intron9/clean	IR	2:125599520-125600085/-	Inc-NMD	0.0002	0.0001	0.0001	0.0001	0.883697	1.59033	0.689948	0.410708	1	1.0972	-3.98611	1.9781	0.352364	0.956561	0.175653	1.72845	1.51732	0.234813	0.894649
39155	Cenpf/ENSMUST00000165962_Intron9/clean	IR	1:189400836-189403244/-	Inc-NMD	0.0004	0.0001	0.0004	0.0004	0.947422	1.48683	0.689872	0.410733	1	1.03374	-4.00205	1.82847	0.384348	0.970073	-0.0450432	1.60781	0.0887145	0.769431	1
39156	Dbr1/ENSMUST00000066650_Intron5/clean	IR	9:99462417-99464074/+	Inc-NMD	0.0152	0.0216	-0.0064	0.0064	-0.470556	1.65602	0.689852	0.41074	1	-0.433967	-3.0535	1.48584	0.419964	0.983398	0.0318018	1.75962	0.0409969	0.84195	1
39157	Naa16/ENSMUST00000022597_Intron18/clean	IR	14:79573926-79576973/-	Inc-NMD	0.0045	0.0005	0.004	0.004	0.777826	0.947393	0.689845	0.446503	1	0.817116	-3.88764	1.48473	0.452182	0.994948	0.0297244	1.01763	0.036228	0.851303	1
39158	Flnb/ENSMUST00000052678_Intron45/clean	IR	14:14519469-14521125/-	Inc-NMD	0.0001	0.0007	-0.0006	0.0006	-1.12423	3.11702	0.689754	0.410773	1	-1.20301	-3.87286	3.06201	0.257888	0.905064	-0.0655507	3.46747	0.276857	0.605574	1
39159	Skic8/ENSMUST00000118771_Intron1/clean	IR	9:54638722-54641652/-		0.018	0.0103	0.0077	0.0077	0.507156	1.29228	0.689741	0.449278	1	0.400121	-3.36116	0.771065	0.550052	1	-0.116185	1.37142	0.804194	0.382381	0.969266
39160	SE:Metap1-201-exon9;Metap1-205-int1	SE	3:138168192-138174594/-		0.9996	0.9978	0.0018	0.0018	0.574062	6.46218	0.689736	0.410779	1	-0.0942124	4.26542	2.20222	0.156139	0.833003	-0.635033	-3.00745	0.755838	0.396758	0.975185
39161	Cldn1/ENSMUST00000023154_Intron3/clean	IR	16:26177951-26179592/-	Inc-NMD	0.0013	0.0002	0.001	0.001	0.942319	1.05436	0.689658	0.410805	1	0.746138	-3.87736	0.966109	0.485446	1	-0.179526	1.12793	1.01437	0.327995	0.94414
39162	Mier1/ENSMUST00000030247_Intron3/clean	IR	4:102984495-102988162/+	Inc-NMD	0.0098	0.0016	0.0082	0.0082	0.724211	1.09115	0.689637	0.41357	1	0.541807	-3.66811	0.760205	0.527562	1	-0.186974	1.15227	1.56105	0.228461	0.89364
39163	Hemk1/ENSMUST00000035196_Intron10/clean	IR	9:107205272-107205374/-	Inc-NMD	0.0001	0.0001	0	0	-1.11219	0.615075	0.689561	0.410838	1	-1.19648	-3.95119	1.2742	0.295636	0.924169	-0.0877778	0.642907	0.136381	0.71647	1
39164	SE:Pold3-209-exon2;Pold3-201-int1	SE	7:99768937-99770570/-		0.0037	0.007	-0.0033	0.0033	0.635058	0.724355	0.689518	0.410853	1	0.623101	-3.38345	0.715809	0.409288	0.979798	-0.00509056	0.713736	0.000939485	0.975905	1
39165	Grk6/ENSMUST00000001115_Intron4/clean	IR	13:55598398-55598740/+	Inc-NMD	0.035	0.0254	0.0096	0.0096	0.300758	3.14137	0.689501	0.410858	1	0.244805	-1.27247	0.589235	0.453258	0.99519	-0.0218538	3.31328	0.0598913	0.809601	1
39166	A3SS:Rnpc3-201-exon15;Rnpc3-203-exon15	A3SS	3:113399297-113401988/-		0.3315	0.2827	0.0489	0.0489	0.268791	1.87302	0.689493	0.410861	1	-0.039098	-0.146489	0.0240628	0.878554	1	-0.332818	1.01005	3.13968	0.0943521	0.751331
39167	Strbp/ENSMUST00000072186_Intron5/clean	IR	2:37517539-37525435/-	Inc-NMD	0.0011	0.0002	0.0009	0.0009	0.859098	3.07194	0.68946	0.410872	1	1.19114	-3.80755	3.74269	0.243591	0.895952	0.34292	3.41377	14.0004	0.00162681	0.208251
39168	Afg3l1/ENSMUST00000001520_Intron4/clean	IR	8:124211428-124212627/+	Inc-NMD	0.0032	0.0024	0.0007	0.0007	-0.602791	2.8139	0.689459	0.410872	1	-0.674348	-3.39679	1.63394	0.318689	0.938256	-0.0653227	3.10619	0.512478	0.483798	1
39169	A5SS:Atat1-210-exon1;Atat1-201-exon1	A5SS	17:36220384-36220820/-		0.0001	0.0004	-0.0003	0.0003	-0.785871	0.473432	0.689458	0.427669	1	-1.25054	-3.87613	1.60406	0.242893	0.895952	-0.48898	0.476705	8.64359	0.00916062	0.417006
39170	A3SS:Map7-202-exon8;Map7-201-exon8	A3SS	10:20133044-20137604/+		0.0001	0.0001	0	0	0.996898	2.13207	0.689453	0.410874	1	0.951229	-3.8766	0.714035	0.409857	0.980073	-0.0596534	2.33486	0.28206	0.602233	1
39171	Ttc12/ENSMUST00000055096_Intron10/clean	IR	9:49368203-49369295/-	Inc-NMD	0.0007	0.0001	0.0006	0.0006	0.638809	0.468591	0.689428	0.437906	1	1.15675	-3.98078	2.20893	0.32866	0.944732	0.443755	0.478955	5.78035	0.0279017	0.576368
39172	A5SS:Taf1d-216-exon10;Taf1d-204-exon11	A5SS	9:15226737-15228184/+	Inc-NMD	0.0946	0.08	0.0146	0.0146	0.305054	1.52647	0.689356	0.410907	1	0.436063	-1.6729	2.18157	0.157979	0.8345	0.103602	1.39323	0.287652	0.598686	1
39173	Rnf14/ENSMUST00000072376_Intron8/clean	IR	18:38447857-38449577/+	Inc-NMD	0.0004	0.0002	0.0002	0.0002	0.987554	3.28301	0.689341	0.410912	1	0.962369	-3.88496	1.44667	0.3782	0.967567	-0.0579743	3.66832	0.523695	0.479122	1
39174	E2f3/ENSMUST00000102948_Intron3/clean	IR	13:30100988-30102558/-	Inc-NMD	0.0192	0.0061	0.0131	0.0131	0.520695	1.04503	0.689323	0.425171	1	0.501881	-3.3515	1.1381	0.453405	0.995315	0.0189265	1.08092	0.0193064	0.891126	1
39175	AFE:Ctps2-206-exon1;Ctps2-202-exon1	AFE	X:161684391-161686429/+		NA	NA	NA	NA	-0.79254	-2.72709	0.689283	0.411514	1	0.27727	-3.51364	0.134331	0.71851	1	1.22313	-4.04034	2.19437	0.244995	0.895952
39176	Crbn/ENSMUST00000013882_Intron4/clean	IR	6:106767953-106771148/-	Inc-NMD	0.0049	0.001	0.0039	0.0039	0.676754	1.69534	0.689255	0.410941	1	0.866955	-3.67588	1.85047	0.321956	0.940559	0.193808	1.83351	2.3551	0.143297	0.814704
39177	Spice1/ENSMUST00000050897_Intron13/clean	IR	16:44197386-44199218/+	Inc-NMD	0.0002	0	0.0002	0.0002	0.272642	0.753508	0.689233	0.411531	1	0.902071	-4.05935	1.95817	0.348618	0.954554	0.484541	0.799914	7.41128	0.0144933	0.47805
39178	Hipk1/ENSMUST00000029438_Intron6/clean	IR	3:103667974-103668802/-	Inc-NMD	0.0002	0	0.0002	0.0002	0.747241	2.46151	0.689206	0.41154	1	1.07676	-4.04642	2.80707	0.289969	0.921188	0.234821	2.71112	3.35962	0.0844077	0.736981
39179	Fryl/ENSMUST00000094700_Intron10/clean	IR	5:73270196-73275826/-	Inc-NMD	0.006	0.0018	0.0042	0.0042	0.696306	0.528928	0.689188	0.410963	1	0.773646	-3.59326	1.40403	0.33864	0.950313	0.127935	0.514946	0.565217	0.46246	0.998279
39180	Tbc1d13/ENSMUST00000044556_Intron9/clean	IR	2:30037538-30038634/+	Inc-NMD	0	0.0001	-0.0001	0.0001	-0.840204	1.78075	0.689165	0.411554	1	-0.751524	-4.07139	1.78362	0.392821	0.973522	-0.0220892	1.94973	0.0478468	0.829461	1
39181	Hectd4/ENSMUST00000042614_Intron51/clean	IR	5:121471122-121471485/+	Inc-NMD	0.0001	0	0.0001	0.0001	0.43475	0.364549	0.689104	0.422822	1	0.821853	-4.06503	1.5036	0.376984	0.967567	0.218395	0.370414	1.66615	0.214075	0.884988
39182	Rrp12/ENSMUST00000038677_Intron32/clean	IR	19:41853694-41853959/-	Inc-NMD	0.0109	0.0038	0.0071	0.0071	0.504056	2.3774	0.689092	0.410996	1	0.445429	-3.04074	0.679826	0.433034	0.988563	-0.0433499	2.59492	0.0805025	0.780048	1
39183	SE:Plekha5-206-exon5;Plekha5-209-int6	SE	6:140472288-140480187/+	Exc-NMD	0.9998	0.9999	0	0	-1.10688	0.866391	0.689038	0.411014	1	-0.191244	0.0593305	0.551587	0.467821	1	1.02316	-3.87642	0.859671	0.366823	0.963237
39184	Ogt/ENSMUST00000044475_Intron7/clean	IR	X:100707161-100707448/+	Inc-NMD	0.0001	0.0002	-0.0001	0.0001	-1.14877	2.14679	0.689026	0.411018	1	-1.1281	-3.97538	1.69829	0.332104	0.947107	0.00312637	2.3507	0.000502788	0.982372	1
39185	Pxk/ENSMUST00000036682_Intron12/clean	IR	14:14321694-14323500/-	Inc-NMD	0.0366	0.0328	0.0037	0.0037	0.421888	2.06375	0.688949	0.411044	1	0.237691	-1.8805	0.632201	0.437523	0.990028	-0.0711775	2.08154	0.261795	0.615479	1
39186	Slu7/ENSMUST00000020681_Intron9/clean	IR	11:43332748-43332857/+	Inc-NMD	0.0002	0.0005	-0.0003	0.0003	-0.919537	2.79835	0.688849	0.411078	1	-0.823226	-3.72249	0.851274	0.369118	0.964245	0.0135423	3.10397	0.0217027	0.884616	1
39187	App/ENSMUST00000226801_Intron8/clean	IR	16:84827254-84837138/-	Inc-NMD	0.0001	0	0	0	1.16158	6.00703	0.688843	0.41108	1	1.15058	-3.98731	1.91703	0.330237	0.945792	-0.0413757	6.71406	0.202231	0.658614	1
39188	Tinagl1/ENSMUST00000105998_Intron10/clean	IR	4:130060142-130060694/-	Inc-NMD	0.0093	0.0076	0.0017	0.0017	0.319806	4.3379	0.688825	0.411086	1	0.0935506	-1.73113	0.0863908	0.772379	1	-0.216241	4.80644	3.36168	0.0843206	0.736981
39189	SE:Col4a3-201-exon51;Col4a3-204-int3	SE	1:82694134-82696520/+		1	0.9999	0.0001	0.0001	1.07593	4.75085	0.688813	0.411672	1	-0.305761	2.74916	6.58683	0.0200318	0.524845	-1.31061	-4.04055	2.58686	0.208836	0.881372
39190	Tnrc6a/ENSMUST00000094053_Intron20/clean	IR	7:122788119-122789067/+	Inc-NMD	0.0184	0.0051	0.0133	0.0133	0.494357	1.76083	0.68879	0.411098	1	0.522963	-3.09398	1.09112	0.362843	0.961571	0.0297064	1.86616	0.0493542	0.826841	1
39191	Hexb/ENSMUST00000022169_Intron3/clean	IR	13:97325861-97327720/-	Inc-NMD	0.0061	0.0024	0.0037	0.0037	0.633837	2.61605	0.688765	0.411106	1	0.649644	-3.27006	2.18223	0.307841	0.931495	0.0566489	2.86709	0.220543	0.644601	1
39192	Eri1/ENSMUST00000033927_Intron6/clean	IR	8:35936525-35941550/-	Inc-NMD	0.0003	0.0001	0.0001	0.0001	0.999041	2.80626	0.688696	0.411129	1	0.980249	-3.96399	1.62804	0.403075	0.977306	-0.0204556	3.11935	0.0426354	0.838869	1
39193	Npdc1/ENSMUST00000071442_Intron5/clean	IR	2:25298193-25298271/+	Inc-NMD	0.0288	0.0219	0.0069	0.0069	0.343515	2.80097	0.688683	0.411134	1	0.256082	-1.76354	0.579702	0.456875	0.996719	-0.0843195	2.95399	0.486405	0.494975	1
39194	A5SS:Uhrf1bp1l-201-exon17;Uhrf1bp1l-202-exon3	A5SS	10:89645626-89647348/+		0.936	0.9259	0.0102	0.0102	0.27617	4.25522	0.688658	0.411142	1	-0.0914701	2.32682	0.942802	0.345188	0.953035	-0.33083	-1.21526	1.58276	0.22539	0.89364
39195	Clk2/ENSMUST00000090927_Intron5/clean	IR	3:89077423-89077599/+	Inc-NMD	0.003	0.0012	0.0018	0.0018	0.62419	2.97297	0.688615	0.411157	1	0.632998	-3.08131	0.822912	0.377025	0.967567	-0.0257294	3.26755	0.0627769	0.805166	1
39196	Ncbp3/ENSMUST00000021135_Intron8/clean	IR	11:72960640-72961623/+	Inc-NMD	0.0012	0.0002	0.001	0.001	0.849987	2.37761	0.68861	0.411158	1	1.06914	-3.88764	2.06112	0.329597	0.945443	0.150692	2.62657	2.36353	0.142626	0.813652
39197	Dph7/ENSMUST00000028351_Intron4/clean	IR	2:24855667-24856513/+	Inc-NMD	0.0018	0.0002	0.0016	0.0016	0.824814	1.17302	0.688607	0.465778	1	0.77631	-3.95234	1.13739	0.501837	1	-0.126536	1.26907	1.10453	0.308003	0.931592
39198	Ttc4/ENSMUST00000026480_Intron4/clean	IR	4:106528946-106531607/-	Inc-NMD	0.0113	0.0073	0.004	0.004	0.467253	2.31011	0.68859	0.411165	1	0.517058	-3.03212	1.74408	0.349548	0.955084	0.0719443	2.50853	0.71458	0.409682	0.980044
39199	AFE:Cdc7-204-exon1;Cdc7-201-exon1	AFE	5:107112292-107112798/+		0.0695	0.0995	-0.03	0.03	-0.382851	0.888487	0.68858	0.411169	1	-0.291278	-2.16231	0.513948	0.483181	1	0.153113	0.708671	0.584276	0.455133	0.99583
39200	Ankrd46/ENSMUST00000057486_Intron2/clean	IR	15:36486274-36496022/-		0.0045	0.0027	0.0018	0.0018	0.637375	2.5254	0.688567	0.411173	1	0.803522	-3.56622	2.94178	0.313534	0.934807	0.142489	2.77711	1.90626	0.185285	0.865111
39201	Dlg4/ENSMUST00000018700_Intron13/clean	IR	11:69932755-69932882/+	Inc-NMD	0.0196	0.005	0.0145	0.0145	0.553188	0.874852	0.688559	0.411176	1	0.252131	-2.72047	0.175126	0.680841	1	-0.269337	0.795453	1.52115	0.234248	0.894261
39202	Cramp1/ENSMUST00000073337_Intron3/clean	IR	17:25216581-25222185/-	Inc-NMD	0.0002	0	0.0002	0.0002	0.609144	0.828003	0.688557	0.411758	1	0.981067	-4.056	2.18268	0.320032	0.938981	0.217587	0.880296	1.03122	0.324124	0.941821
39203	Eif2d/ENSMUST00000068791_Intron1/clean	IR	1:131081163-131081965/+	Inc-NMD	0.0002	0.0001	0.0001	0.0001	0.843415	2.32205	0.688539	0.411182	1	1.04701	-4.03865	2.34054	0.345738	0.953386	0.0801416	2.55789	0.323653	0.576869	1
39204	U2af1l4/ENSMUST00000043273_Intron7/anti-near	IR	7:30264224-30264519/+	Inc-NMD	0.0881	0.0778	0.0104	0.0104	0.245882	2.54369	0.688504	0.411194	1	0.11901	-0.866611	0.330179	0.573089	1	-0.12212	2.45315	0.709396	0.411352	0.980364
39205	Atxn7l1/ENSMUST00000090597_Intron4/clean	IR	12:33394972-33395836/+	Inc-NMD	0.0085	0.0102	-0.0016	0.0016	0.768081	-0.0588653	0.688488	0.4112	1	0.334174	-3.67592	0.235997	0.697969	1	-0.440728	-0.137103	4.01685	0.0612664	0.691967
39206	Fbxo4/ENSMUST00000022791_Intron3/clean	IR	15:4001187-4005238/-	Inc-NMD	0.0027	0.0013	0.0014	0.0014	0.936933	0.790152	0.688425	0.462692	1	0.464828	-3.92859	0.503149	0.679098	1	-0.508517	0.845082	12.2302	0.00276508	0.264423
39207	Snx6/ENSMUST00000005798_Intron9/clean	IR	12:54803861-54807183/-	Inc-NMD	0.0021	0.0007	0.0014	0.0014	0.651317	3.36261	0.688408	0.411227	1	0.544537	-3.52257	0.853591	0.468319	1	-0.090073	3.75538	1.16215	0.296098	0.924536
39208	Ints15/ENSMUST00000046418_Intron5/clean	IR	5:143287759-143292520/-	Inc-NMD	0.031	0.0261	0.0049	0.0049	0.284568	2.95788	0.688339	0.41125	1	-0.0332848	-1.63925	0.0223987	0.8987	1	-0.282656	3.14394	4.38724	0.0515167	0.668604
39209	Usp32/ENSMUST00000108075_Intron32/clean	IR	11:84878188-84879159/-	Inc-NMD	0.0154	0.0103	0.0051	0.0051	0.51366	1.77657	0.688193	0.411299	1	0.53355	-3.15498	1.56023	0.357212	0.959216	0.0207614	1.89329	0.0289969	0.866799	1
39210	Fam193b/ENSMUST00000021957_Intron10/anti-near	IR	13:55687526-55689436/-		0.0199	0.0151	0.0049	0.0049	0.378211	2.24559	0.688189	0.4113	1	0.221479	-2.70673	0.471027	0.623934	1	-0.142587	2.39271	1.31858	0.266767	0.908847
39211	Cdc42bpa/ENSMUST00000097450_Intron31/clean	IR	1:179976803-179977699/+	Inc-NMD	0.0002	0.0001	0.0001	0.0001	0.793843	1.2339	0.688095	0.425842	1	0.86376	-4.03921	1.79274	0.442479	0.99154	0.00285083	1.34265	0.000378894	0.984697	1
39212	Ap3m1/ENSMUST00000154460_Intron4/clean	IR	14:21090206-21091020/-	Inc-NMD	0.0037	0.0003	0.0033	0.0033	0.732532	2.59444	0.68805	0.411347	1	0.829209	-3.60148	1.40808	0.310504	0.932954	0.0833584	2.86292	0.747015	0.399469	0.975923
39213	AFE:Tcf4-231-exon1;Tcf4-210-exon1	AFE	18:69478097-69482142/+		NA	NA	NA	NA	-1.28139	-2.37223	0.688002	0.411363	1	-0.129122	-3.77761	0.0251103	0.893104	1	1.09029	-3.07386	2.96946	0.103011	0.76388
39214	Gk/ENSMUST00000026039_Intron17/clean	IR	X:84754738-84755947/-	Inc-NMD	0	0.0001	-0.0001	0.0001	-0.767192	1.50467	0.687935	0.438377	1	-0.620275	-4.07567	1.19565	0.451985	0.994909	-0.00950999	1.63788	0.00463329	0.946526	1
39215	Zdhhc6/ENSMUST00000076891_Intron4/clean	IR	19:55298337-55300056/-	Inc-NMD	0.0082	0.0061	0.0021	0.0021	0.447833	3.21785	0.687855	0.411413	1	0.444999	-2.71229	1.25772	0.318028	0.937855	0.0163555	3.5439	0.0347376	0.854355	1
39216	Hps5/ENSMUST00000014562_Intron11/clean	IR	7:46425376-46426299/-	Inc-NMD	0.0004	0.0001	0.0003	0.0003	0.683131	0.680133	0.687806	0.433146	1	0.990777	-4.0337	2.10594	0.386682	0.971267	0.182278	0.720465	1.09008	0.311092	0.933163
39217	Wdr5/ENSMUST00000113952_Intron8/clean	IR	2:27415174-27418285/+	Inc-NMD	0.0172	0.0138	0.0035	0.0035	0.282568	3.30416	0.687787	0.411436	1	0.27993	-1.97656	0.902041	0.412566	0.980836	-0.00421357	3.60116	0.00366686	0.952421	1
39218	Coro1c/ENSMUST00000004646_Intron4/clean	IR	5:113988894-113990231/-	Inc-NMD	0.0044	0.0036	0.0008	0.0008	0.422221	4.23584	0.687782	0.411438	1	0.247375	-2.54024	0.453682	0.543024	1	-0.146622	4.72615	2.63643	0.122856	0.787823
39219	Eif2ak4/ENSMUST00000005233_Intron37/anti-near	IR	2:118303168-118304512/+	Inc-NMD	0.0276	0.0206	0.007	0.007	0.47231	0.981348	0.687734	0.411454	1	0.525617	-3.14995	1.56128	0.366314	0.963024	0.0897699	0.986384	0.292439	0.595686	1
39220	Tnrc6b/ENSMUST00000067689_Intron13/clean	IR	15:80773357-80778529/+	Inc-NMD	0.0048	0.0002	0.0046	0.0046	0.675751	0.0729432	0.68769	0.415476	1	1.15984	-3.99861	3.35605	0.327213	0.943543	0.418953	0.0453719	3.86394	0.0659067	0.703433
39221	Rps6ka3/ENSMUST00000033671_Intron6/clean	IR	X:158110848-158111366/+	Inc-NMD	0.0001	0	0.0001	0.0001	0.55148	1.41433	0.68766	0.412061	1	0.892673	-4.06112	1.6287	0.350869	0.955725	0.173239	1.53509	1.45578	0.244145	0.895952
39222	Urb2/ENSMUST00000034457_Intron1/anti-near	IR	8:124750338-124751794/+	Inc-NMD	0.0001	0	0.0001	0.0001	0.721263	0.843299	0.687655	0.412062	1	0.811516	-4.06269	1.49858	0.383086	0.969436	0.0156292	0.909535	0.00499301	0.944493	1
39223	A3SS:Krba1-201-exon4;Krba1-208-exon5	A3SS	6:48381075-48382170/+		0.9374	0.9586	-0.0212	0.0212	-0.414998	2.32066	0.687645	0.411484	1	0.0560831	0.977125	0.112752	0.741146	1	0.468983	-2.49754	1.33884	0.263257	0.908847
39224	Slc39a7/ENSMUST00000025186_Intron1/anti-near	IR	17:34249709-34249797/-	Inc-NMD	0.0762	0.0703	0.0059	0.0059	0.18869	4.18039	0.687622	0.411492	1	0.0259794	0.610286	0.0203985	0.888111	1	-0.106951	4.16986	1.59867	0.223172	0.892419
39225	Prpf40a/ENSMUST00000076313_Intron22/clean	IR	2:53031876-53031954/-	Inc-NMD	0.0057	0.0018	0.0039	0.0039	0.684569	3.70359	0.687577	0.411507	1	1.18141	-2.57669	3.18119	0.0923733	0.747413	0.475163	4.11619	3.8831	0.0653032	0.702277
39226	Macf1/ENSMUST00000082108_Intron87/clean	IR	4:123259141-123260087/-	Inc-NMD	0.0002	0	0.0001	0.0001	0.942131	3.14406	0.687559	0.412094	1	0.811445	-4.06316	2.1058	0.383161	0.969436	-0.233628	3.50062	5.02109	0.0387004	0.620221
39227	AFE:Pcdhgb1-201-exon1;Pcdhga3-201-exon1	AFE	18:37809961-37958073/+		NA	NA	NA	NA	1.21889	-2.94807	0.687513	0.413433	1	1.75328	-3.98565	3.13972	0.119774	0.784673	0.475545	-3.93072	0.284804	0.670798	1
39228	Plekhg5/ENSMUST00000105661_Intron17/clean	IR	4:152196698-152196779/+	Inc-NMD	0.008	0.0162	-0.0082	0.0082	0.487601	1.17455	0.687466	0.411544	1	0.102484	-2.36407	0.0279958	0.869095	1	-0.309524	1.09755	4.25338	0.0548162	0.67664
39229	Vps13a/ENSMUST00000068156_Intron42/clean	IR	19:16655768-16657373/-	Inc-NMD	0.0001	0	0.0001	0.0001	0.453863	0.936937	0.687427	0.412139	1	0.864998	-4.05947	1.59753	0.362797	0.961571	0.331831	1.00289	3.79826	0.0680251	0.708397
39230	Nop53/ENSMUST00000044158_Intron2/anti-near	IR	7:15676823-15679214/-	Inc-NMD	0.0033	0.0018	0.0016	0.0016	0.547565	3.46924	0.687418	0.41156	1	0.384652	-3.28964	0.728156	0.548177	1	-0.154323	3.8673	2.71023	0.118089	0.783739
39231	Nmrk1/ENSMUST00000042392_Intron6/clean	IR	19:18618839-18619537/+	Inc-NMD	0.0005	0.0004	0.0002	0.0002	0.735301	0.826192	0.687377	0.430124	1	1.12178	-3.95009	1.67503	0.336895	0.949505	0.302329	0.883027	3.00869	0.100934	0.760328
39232	Tmtc3/ENSMUST00000058154_Intron7/clean	IR	10:100296971-100301882/-	Inc-NMD	0.0003	0	0.0003	0.0003	0.522116	1.898	0.68736	0.412162	1	0.78979	-4.0653	1.98494	0.390913	0.973189	0.148148	2.08507	1.28369	0.27296	0.909704
39233	Pigs/ENSMUST00000048073_Intron7/clean	IR	11:78227657-78228614/+	Inc-NMD	0.0032	0.0016	0.0016	0.0016	0.603956	3.27021	0.687337	0.411588	1	0.640124	-3.37337	1.59795	0.342437	0.951774	0.0227567	3.62787	0.0985796	0.757365	1
39234	Tep1/ENSMUST00000006444_Intron52/anti-near	IR	14:51062407-51062512/-	Inc-NMD	0.0015	0.0009	0.0005	0.0005	0.788286	0.270722	0.687327	0.411591	1	1.26603	-3.61055	2.06956	0.168443	0.8474	0.42174	0.222006	2.45091	0.135903	0.804017
39235	Prkar1a/ENSMUST00000049527_Intron2/clean	IR	11:109544788-109550824/+	Inc-NMD	0.0009	0.0006	0.0004	0.0004	0.629867	4.64044	0.687324	0.411592	1	0.553816	-3.45072	1.46244	0.439247	0.990638	-0.0540175	5.20965	0.698428	0.414919	0.981621
39236	Ankrd54/ENSMUST00000040676_Intron1/clean	IR	15:78945412-78946672/-	Inc-NMD	0.0001	0	0.0001	0.0001	0.606255	1.64674	0.687242	0.431265	1	0.703182	-4.0712	1.29146	0.423932	0.984671	-0.0513238	1.79167	0.184209	0.673177	1
39237	AFE:Pafah1b2-206-exon1;Pafah1b2-208-exon1	AFE	9:45890028-45923820/-		NA	NA	NA	NA	-0.994374	-2.08669	0.687242	0.41162	1	-0.456269	-3.10389	0.315945	0.5814	1	0.621117	-3.15909	0.816888	0.378737	0.967567
39238	Pgm3/ENSMUST00000070064_Intron5/clean	IR	9:86446926-86447650/-	Inc-NMD	0.0002	0.0002	0	0	-1.02188	0.997515	0.687235	0.439089	1	-0.883855	-3.9943	1.04028	0.449759	0.994157	0.0812164	1.0699	0.301778	0.589922	1
39239	Btg3/ENSMUST00000023570_Intron2/clean	IR	16:78166139-78170132/-	Inc-NMD	0.0013	0.0009	0.0004	0.0004	0.825855	2.56059	0.687225	0.411626	1	0.83993	-3.72804	1.5999	0.359298	0.960084	0.035075	2.82852	0.0960919	0.760343	1
39240	A3SS:Sgpl1-201-exon5;Sgpl1-205-exon5	A3SS	10:60949925-60953473/-		0.9998	0.9998	0.0001	0.0001	1.04827	5.24509	0.687166	0.411645	1	0.0921422	3.16481	1.26777	0.275849	0.911276	-0.879061	-3.7771	0.810009	0.380705	0.968363
39241	Foxj2/ENSMUST00000003238_Intron4/clean	IR	6:122809966-122810119/+	Inc-NMD	0.0048	0.0015	0.0033	0.0033	0.590256	0.669734	0.687076	0.411676	1	0.395672	-3.19959	0.322517	0.577532	1	-0.178474	0.629431	1.33353	0.264172	0.908847
39242	Lamb3/ENSMUST00000016315_Intron11/clean	IR	1:193012504-193013055/+	Inc-NMD	0	0.0001	0	0	-1.22253	2.98271	0.687025	0.412274	1	-0.750717	-4.07187	1.49244	0.392308	0.973398	0.373995	3.31313	11.4961	0.00348269	0.28741
39243	Tap2/ENSMUST00000025197_Intron9/anti-near	IR	17:34433471-34433619/+	Inc-NMD	0	0.0001	-0.0001	0.0001	-0.874203	0.413076	0.687024	0.412275	1	-0.849499	-4.06716	1.69778	0.354015	0.95724	-0.0867703	0.42466	0.174479	0.681396	1
39244	Rtf1/ENSMUST00000028767_Intron11/clean	IR	2:119557482-119558018/+	Inc-NMD	0.0048	0.0055	-0.0006	0.0006	0.516405	2.52497	0.68702	0.411695	1	0.581155	-3.01061	1.29966	0.270272	0.908847	0.129213	2.75486	2.09385	0.166103	0.844397
39245	Srf/ENSMUST00000015749_Intron4/clean	IR	17:46860963-46861826/-	Inc-NMD	0.0389	0.0466	-0.0077	0.0077	-0.240949	2.84135	0.687016	0.411696	1	-0.393828	-1.3183	3.38936	0.102385	0.763639	-0.139392	2.94854	1.83114	0.193737	0.873285
39246	Mcm4/ENSMUST00000023353_Intron4/clean	IR	16:15453190-15453856/-	Inc-NMD	0.0004	0.0002	0.0002	0.0002	-0.862468	3.72468	0.686989	0.411705	1	-0.896877	-3.64711	0.903678	0.355134	0.957859	-0.028765	4.16833	0.197682	0.662214	1
39247	AFE:Tfap2a-201-exon1;Tfap2a-203-exon1	AFE	13:40882253-40891594/-		0.8127	0.8581	-0.0454	0.0454	-0.396283	0.797866	0.686983	0.411707	1	-0.505038	-0.13441	4.3405	0.052642	0.670458	-0.156852	-1.95104	0.175073	0.680886	1
39248	Oaz1/ENSMUST00000060987_Intron3/anti-near	IR	10:80664217-80664294/+	Inc-NMD	0.0139	0.0118	0.0021	0.0021	0.182465	6.21945	0.686938	0.411722	1	0.142131	0.632886	0.621268	0.441442	0.991311	-0.0567846	6.81822	0.403101	0.533955	1
39249	Oxsr1/ENSMUST00000040853_Intron17/clean	IR	9:119070283-119070776/-	Inc-NMD	0.0052	0.0039	0.0014	0.0014	0.529051	2.2496	0.686876	0.411743	1	0.509349	-3.13648	0.672766	0.423455	0.984578	-0.0129646	2.44088	0.0161867	0.900255	1
39250	A5SS:Tkfc-204-exon1;Tkfc-205-exon1	A5SS	19:10581638-10582772/-		0.7505	0.7857	-0.0351	0.0351	-0.352923	0.517881	0.686851	0.411752	1	0.135145	-0.415736	0.436461	0.517699	1	0.474935	-1.80965	1.94651	0.180946	0.860901
39251	Styk1/ENSMUST00000049150_Intron4/clean	IR	6:131284118-131286845/-	Inc-NMD	0.0011	0.0002	0.0009	0.0009	0.667128	1.18939	0.686801	0.454475	1	1.04845	-3.89477	2.0462	0.342537	0.951846	0.378163	1.27572	10.5443	0.00474621	0.328065
39252	Klhl5/ENSMUST00000101191_Intron3/clean	IR	5:65300719-65301901/+	Inc-NMD	0.0001	0	0	0	0.838977	1.46635	0.686725	0.412376	1	0.874286	-4.0589	1.61467	0.359351	0.960109	-0.0803835	1.58348	0.249801	0.62363	1
39253	Swt1/ENSMUST00000064771_Intron19/anti-near	IR	1:151244340-151246329/-	Inc-NMD	0.0283	0.0458	-0.0175	0.0175	-0.480201	0.641707	0.686708	0.4118	1	-0.5511	-3.07349	1.81266	0.310347	0.932846	-0.0811003	0.590312	0.176837	0.67938	1
39254	SE:Lbh-202-exon2;Lbh-201-int2	SE	17:73228286-73246250/+	Inc-NMD	0	0.0001	-0.0001	0.0001	-0.921775	1.38465	0.686695	0.412386	1	-0.742977	-4.06963	1.43475	0.399182	0.975839	0.0132576	1.50813	0.0103426	0.920187	1
39255	Upf3a/ENSMUST00000043767_Intron5/clean	IR	8:13842211-13845439/+	Inc-NMD	0.0418	0.0348	0.007	0.007	0.2851	2.518	0.686667	0.411814	1	0.132306	-1.75226	0.295832	0.655376	1	-0.118672	2.63259	0.878901	0.361647	0.961113
39256	A5SS:Rhno1-206-exon1;Rhno1-201-exon1	A5SS	6:128336318-128339330/-		0.0003	0.0001	0.0002	0.0002	0.775165	1.22788	0.68664	0.422279	1	0.907693	-3.87908	1.00066	0.399042	0.975839	0.16339	1.32688	1.42921	0.248324	0.898446
39257	Svil/ENSMUST00000025079_Intron24/clean	IR	18:5097603-5098907/+	Inc-NMD	0.0052	0.0009	0.0043	0.0043	0.694375	1.52971	0.686628	0.439068	1	0.811076	-3.76167	1.47562	0.395371	0.9744	0.0936975	1.64917	0.615773	0.443434	0.99184
39258	SE:Pard3-209-exon18;Pard3-201-int17	SE	8:128136189-128142050/+		0.713	0.7652	-0.0522	0.0522	-0.28514	1.97197	0.686604	0.411835	1	0.231765	0.601861	2.4154	0.138588	0.808152	0.554895	-0.671298	3.27737	0.0879746	0.742297
39259	Dolpp1/ENSMUST00000028209_Intron7/anti-near	IR	2:30287570-30289153/+	Inc-NMD	0.1269	0.1084	0.0185	0.0185	0.275443	1.23112	0.686594	0.411839	1	0.206203	-1.61541	0.656597	0.436229	0.989626	-0.0291686	0.979858	0.0361462	0.851468	1
39260	SE:Clk2-201-exon4;Clk2-204-int3	SE	3:89076231-89077355/+	Exc-NMD	0.8603	0.8821	-0.0218	0.0218	-0.253574	4.27032	0.686577	0.411844	1	-0.118866	2.32289	0.766534	0.393509	0.973731	0.147973	-0.306055	0.332042	0.572019	1
39261	AFE:Ppia-206-exon1;Ppia-201-exon1	AFE	11:6365985-6368100/+	Exc-NMD	0.0015	0.0135	-0.012	0.012	-0.841001	-1.08889	0.686558	0.411851	1	-0.757927	-3.47521	0.679926	0.421046	0.983683	0.135152	-1.39466	0.163983	0.690571	1
39262	Etv4/ENSMUST00000107176_Intron12/anti-near	IR	11:101661417-101661794/-	Inc-NMD	0.0326	0.0264	0.0062	0.0062	0.348817	2.70218	0.686501	0.41187	1	0.475715	-1.78292	2.14861	0.160973	0.838539	0.159726	2.85088	0.83873	0.372584	0.966108
39263	Cenpc1/ENSMUST00000031170_Intron3/clean	IR	5:86200101-86206013/-	Inc-NMD	0.0004	0.0021	-0.0017	0.0017	-0.896245	1.86407	0.686499	0.422948	1	-0.90921	-3.90345	1.81773	0.404672	0.978062	-0.0757544	2.03831	0.291233	0.596439	1
39264	Frrs1/ENSMUST00000040260_Intron7/clean	IR	3:116678939-116684553/+	Inc-NMD	0.0113	0.0079	0.0034	0.0034	0.48445	1.96542	0.686474	0.436224	1	0.335063	-3.26492	0.671899	0.591025	1	-0.122154	2.12315	1.44271	0.24619	0.897101
39265	Prss8/ENSMUST00000032988_Intron1/anti-near	IR	7:127528747-127528969/-	Inc-NMD	0.0151	0.0206	-0.0055	0.0055	0.537818	1.59839	0.686469	0.411881	1	0.543432	-2.73737	0.811693	0.380222	0.968152	-0.0139412	1.6383	0.00777438	0.930771	1
39266	Herc3/ENSMUST00000031823_Intron9/clean	IR	6:58840035-58845626/+	Inc-NMD	0	0.0002	-0.0001	0.0001	-1.02522	0.58139	0.686416	0.419445	1	-0.653787	-4.07609	1.55253	0.433216	0.988563	0.263514	0.604904	1.69841	0.209892	0.881654
39267	Rara/ENSMUST00000107473_Intron1/clean	IR	11:98851960-98857172/+	Inc-NMD	0.0127	0.0074	0.0053	0.0053	0.643809	1.02164	0.686348	0.440136	1	0.565144	-3.63657	1.49505	0.499522	1	-0.0794825	1.06997	0.235831	0.63344	1
39268	Eif3h/ENSMUST00000022925_Intron6/clean	IR	15:51651435-51653388/-	Inc-NMD	0.0007	0.0005	0.0002	0.0002	0.500479	6.04567	0.686333	0.411927	1	0.446393	-2.99587	1.14729	0.403709	0.977602	-0.060197	6.76107	0.695135	0.415999	0.981919
39269	AFE:Celf2-220-exon1;Celf2-207-exon1	AFE	2:6726425-6876677/-		NA	NA	NA	NA	0.979891	-2.77227	0.686274	0.412528	1	1.13462	-4.0414	2.08916	0.271305	0.908847	0.0522601	-3.55642	0.00338011	0.954317	1
39270	Rnf40/ENSMUST00000205694_Intron2/anti-near	IR	7:127188301-127188683/+	Inc-NMD	0.0003	0.0002	0.0001	0.0001	0.846533	1.80078	0.686249	0.411955	1	0.880957	-3.89016	0.917239	0.418105	0.98263	0.0487557	1.96431	0.161814	0.692511	1
39271	SE:Sass6-207-exon2;Sass6-201-int1	SE	3:116388828-116397110/+		0.0344	0.0039	0.0306	0.0306	0.568423	0.738132	0.686206	0.41197	1	0.567159	-3.17563	0.872682	0.36331	0.961652	-0.0276378	0.714821	0.0211116	0.886186	1
39272	Gcn1/ENSMUST00000064454_Intron40/clean	IR	5:115747664-115747749/+	Inc-NMD	0.0003	0.0008	-0.0005	0.0005	0.719855	3.05502	0.686176	0.41198	1	0.666233	-3.34114	0.548029	0.469238	1	-0.0160312	3.37214	0.03378	0.856353	1
39273	Lama5/ENSMUST00000015791_Intron58/clean	IR	2:179823545-179824150/-	Inc-NMD	0.0354	0.0319	0.0035	0.0035	0.23806	3.79221	0.686142	0.411992	1	0.430104	-0.689418	3.79863	0.0680129	0.708397	0.230116	4.00229	6.78459	0.018511	0.513618
39274	Dcbld2/ENSMUST00000046663_Intron7/clean	IR	16:58270203-58271086/+	Inc-NMD	0.0075	0.0012	0.0062	0.0062	0.646978	2.09291	0.686131	0.411995	1	0.438425	-3.43729	0.536602	0.538812	1	-0.199924	2.27025	2.43941	0.136765	0.805019
39275	Capns1/ENSMUST00000108196_Intron4/clean	IR	7:29891652-29891744/-	Inc-NMD	0.0076	0.0063	0.0013	0.0013	0.285358	4.99857	0.686123	0.411998	1	0.272726	-1.2678	0.740173	0.401591	0.976828	0.00257565	5.54741	0.00101224	0.97499	1
39276	Lrpprc/ENSMUST00000112308_Intron34/clean	IR	17:85015591-85017718/-	Inc-NMD	0.0224	0.0182	0.0042	0.0042	0.274098	3.0607	0.686113	0.412001	1	0.318482	-1.91905	1.39893	0.319101	0.938446	0.054545	3.30019	0.277997	0.604838	1
39277	Sf3b3/ENSMUST00000042012_Intron21/clean	IR	8:111540468-111541161/-	Inc-NMD	0.0058	0.0044	0.0014	0.0014	0.349933	4.18435	0.686089	0.412009	1	0.455443	-2.33389	1.83116	0.22159	0.890985	0.130999	4.66536	4.37949	0.0517013	0.668744
39278	Entpd6/ENSMUST00000094467_Intron9/clean	IR	2:150606100-150607369/+	Inc-NMD	0.0001	0.0003	-0.0002	0.0002	-1.02236	0.553428	0.68605	0.457421	1	-0.803757	-4.02067	1.10675	0.49092	1	0.1189	0.580418	0.46658	0.503779	1
39279	Mme/ENSMUST00000029400_Intron9/clean	IR	3:63247572-63249327/+	Inc-NMD	0.0001	0	0	0	0.961302	3.74666	0.686029	0.41261	1	1.16427	-4.03921	2.1423	0.262255	0.908213	0.137881	4.19213	1.54451	0.230838	0.89364
39280	Eif3e/ENSMUST00000022960_Intron7/clean	IR	15:43126732-43128896/-	Inc-NMD	0.0001	0	0	0	0.740359	5.1285	0.68601	0.412617	1	0.846744	-4.06058	1.5638	0.369636	0.964499	0.0148101	5.77369	0.0504297	0.824997	1
39281	Zfp512b/ENSMUST00000108789_Intron4/known-exon+anti-near	IR	2:181231753-181231845/-		0.6773	0.6301	0.0472	0.0472	0.287054	1.68405	0.685992	0.412042	1	0.0310194	0.311848	0.0267327	0.872054	1	-0.299783	-0.450918	1.12463	0.303777	0.928902
39282	Ptrh1/ENSMUST00000066352_Intron4/anti-near	IR	2:32667041-32667133/+	Inc-NMD	0.0367	0.0226	0.014	0.014	0.395951	1.6602	0.685969	0.41205	1	0.264831	-2.53747	0.357003	0.558061	1	-0.109971	1.70784	0.649327	0.431495	0.98796
39283	Taf2/ENSMUST00000041733_Intron16/clean	IR	15:54906646-54909131/-	Inc-NMD	0	0.0002	-0.0001	0.0001	-0.680688	2.36604	0.685961	0.437263	1	-0.748263	-4.0705	2.58986	0.409192	0.9797	-0.175721	2.61081	2.9975	0.101521	0.761716
39284	Cct8/ENSMUST00000026704_Intron2/clean	IR	16:87290675-87291224/-	Inc-NMD	0.0012	0.0008	0.0004	0.0004	0.538213	4.84666	0.685945	0.412058	1	0.44639	-3.12543	0.779813	0.437504	0.990028	-0.0742172	5.44511	0.639179	0.435051	0.988957
39285	Gle1/ENSMUST00000019859_Intron13/clean	IR	2:29842672-29845617/+	Inc-NMD	0.0009	0.0003	0.0006	0.0006	0.817038	2.53582	0.685866	0.412085	1	0.837694	-3.83058	1.06185	0.417086	0.982243	0.00531547	2.80265	0.00345064	0.953843	1
39286	AFE:Atp9a-205-exon1;Atp9a-202-exon1	AFE	2:168552897-168575940/-		NA	NA	NA	NA	-1.21926	-2.89763	0.685865	0.413987	1	-1.31034	-4.0406	2.60598	0.208836	0.881372	-0.219493	-3.77988	0.0508244	0.825435	1
39287	Plek2/ENSMUST00000021544_Intron4/clean	IR	12:78941350-78941646/-	Inc-NMD	0	0.0001	-0.0001	0.0001	-0.687607	1.29186	0.685858	0.427645	1	-0.736904	-4.07245	1.44165	0.398054	0.975839	-0.156383	1.40851	1.52503	0.233677	0.893951
39288	Tjp3/ENSMUST00000045744_Intron18/anti-near	IR	10:81109904-81110216/-	Inc-NMD	0.0298	0.0035	0.0263	0.0263	-0.650891	0.506932	0.685841	0.412093	1	-0.623009	-3.13391	1.10995	0.306855	0.930964	0.0495674	0.424546	0.0330953	0.857799	1
39289	Rad23a/ENSMUST00000003911_Intron5/anti-near	IR	8:85564397-85564635/-	Inc-NMD	0.0358	0.0432	-0.0074	0.0074	-0.222662	3.64483	0.685829	0.412097	1	-0.0929831	-0.626893	0.189089	0.669152	1	0.137459	3.82918	1.9283	0.182893	0.862614
39290	Saal1/ENSMUST00000143082_Intron9/clean	IR	7:46342400-46348787/-	Inc-NMD	0.0013	0.0001	0.0011	0.0011	0.955569	1.60224	0.685821	0.4121	1	0.944185	-3.98074	1.77139	0.424947	0.98515	-0.100048	1.74331	0.51386	0.483217	1
39291	Snw1/ENSMUST00000021428_Intron1/clean	IR	12:87515534-87519017/-	Inc-NMD	0.0012	0.0001	0.0011	0.0011	0.879097	1.97851	0.685695	0.445613	1	0.796519	-3.96234	1.09851	0.494649	1	-0.156533	2.1811	2.51751	0.131034	0.799972
39292	Atp13a3/ENSMUST00000061350_Intron10/clean	IR	16:30171218-30173049/-	Inc-NMD	0.0003	0.0001	0.0001	0.0001	1.19948	3.08813	0.68569	0.412144	1	1.12218	-3.93719	1.7837	0.330587	0.945888	-0.139712	3.43682	1.20277	0.288081	0.920028
39293	Cwf19l2/ENSMUST00000027027_Intron8/clean	IR	9:3431088-3441054/+	Inc-NMD	0.012	0.006	0.006	0.006	0.726946	0.512747	0.68564	0.430484	1	0.797142	-3.77627	1.89808	0.409665	0.980044	0.0311881	0.520822	0.0301981	0.864096	1
39294	Pdlim7/ENSMUST00000046246_Intron4/clean	IR	13:55656140-55656592/-	Inc-NMD	0.0144	0.0099	0.0045	0.0045	0.3204	3.78877	0.685609	0.412172	1	0.136851	-1.66034	0.153048	0.700505	1	-0.189324	4.14949	4.84386	0.04187	0.633497
39295	A3SS:Ift43-206-exon2;Ift43-201-exon2	A3SS	12:86129415-86131867/+		0.001	0.0039	-0.0029	0.0029	0.633446	1.79261	0.685607	0.412172	1	0.125635	-3.29475	0.0260089	0.873782	1	-0.500097	1.93187	19.4363	0.000385001	0.10057
39296	Stat6/ENSMUST00000092074_Intron16/anti-near	IR	10:127493572-127494065/+	Inc-NMD	0.0795	0.0962	-0.0167	0.0167	-0.257762	2.13784	0.685597	0.412176	1	-0.0445958	-1.15116	0.0332223	0.857529	1	0.236048	2.0034	3.91426	0.0643358	0.700211
39297	Gpx4/ENSMUST00000097227_Intron4/anti-near	IR	10:79890954-79891756/+		0.0134	0.0118	0.0016	0.0016	0.200573	5.72144	0.685535	0.412197	1	0.0743215	0.106739	0.186203	0.671525	1	-0.118184	6.28794	2.06438	0.168948	0.847597
39298	Cbr3/ENSMUST00000039620_Intron1/clean	IR	16:93480502-93481934/+	Inc-NMD	0.0038	0.0004	0.0035	0.0035	0.862616	0.0569655	0.685477	0.412216	1	0.824308	-3.85096	0.930304	0.429615	0.987218	-0.0977087	0.0115994	0.203418	0.657683	1
39299	Prss22/ENSMUST00000041649_Intron5/clean	IR	17:24213019-24213572/-	Inc-NMD	0.0417	0.0323	0.0094	0.0094	0.312139	2.39312	0.685469	0.412219	1	-0.0825084	-1.86988	0.0718935	0.79183	1	-0.409085	2.47375	9.3206	0.00720105	0.384256
39300	Naxd/ENSMUST00000177955_Intron5/anti-near	IR	8:11556816-11559321/+	Inc-NMD	0.077	0.0659	0.0111	0.0111	0.247425	2.71041	0.685342	0.412262	1	0.245405	-0.834156	1.47048	0.256504	0.904438	0.0151682	2.65114	0.0148572	0.904417	1
39301	Rad54l2/ENSMUST00000046502_Intron12/clean	IR	9:106587652-106587866/-	Inc-NMD	0.0038	0.0033	0.0006	0.0006	0.58309	0.876429	0.685316	0.412271	1	0.693418	-3.19367	0.958406	0.341332	0.951171	0.18348	0.866028	1.3407	0.262938	0.90868
39302	Cast/ENSMUST00000065629_Intron11/clean	IR	13:74885748-74886336/-		0	0.0001	0	0	-0.833445	2.24329	0.685274	0.412866	1	-0.793893	-4.06697	1.53276	0.378721	0.967567	-0.114372	2.47454	1.13709	0.301196	0.927139
39303	Cd82/ENSMUST00000028644_Intron2/clean	IR	2:93267816-93273713/-		0.0001	0	0.0001	0.0001	0.922747	2.67566	0.685194	0.412893	1	1.06516	-4.04614	2.36571	0.293768	0.923418	0.0520642	2.9573	0.148092	0.705143	1
39304	Phldb1/ENSMUST00000034611_Intron7/clean	IR	9:44622586-44622937/-	Inc-NMD	0.0001	0.0001	0	0	-0.668275	2.08495	0.685181	0.45139	1	-0.811175	-4.05944	1.92641	0.424246	0.984769	-0.285851	2.2841	6.81179	0.0183123	0.511613
39305	Ndufb5/ENSMUST00000127477_Intron2/clean	IR	3:32799092-32800596/+	Inc-NMD	0.0009	0.0005	0.0004	0.0004	0.729736	3.9189	0.68515	0.412327	1	0.656536	-3.58946	1.02978	0.412119	0.980683	-0.0602517	4.39178	0.380499	0.545519	1
39306	Lrsam1/ENSMUST00000028132_Intron7/clean	IR	2:32843498-32844213/-	Inc-NMD	0.0001	0	0.0001	0.0001	0.362749	0.969814	0.685149	0.414918	1	0.874461	-4.06218	1.61288	0.357362	0.959356	0.353694	1.04526	3.98646	0.0621574	0.693283
39307	Hadha/ENSMUST00000156859_Intron14/anti-near	IR	5:30327760-30328605/-	Inc-NMD	0.0078	0.0101	-0.0022	0.0022	-0.288881	4.06716	0.685144	0.412329	1	-0.356078	-1.87476	1.88676	0.231441	0.89364	-0.0323243	4.49581	0.131011	0.721851	1
39308	Dhcr24/ENSMUST00000047973_Intron3/clean	IR	4:106428715-106429421/+	Inc-NMD	0.0018	0.0025	-0.0006	0.0006	0.547468	3.92896	0.685034	0.412366	1	0.579405	-2.988	1.42738	0.26156	0.907719	0.0591198	4.36955	0.408294	0.531363	1
39309	Prpf8/ENSMUST00000018449_Intron8/clean	IR	11:75382460-75382584/+	Inc-NMD	0.0025	0.0021	0.0004	0.0004	0.6056	3.39164	0.685018	0.412372	1	0.70624	-3.03664	1.02166	0.326313	0.943229	0.106495	3.75585	1.06847	0.31579	0.936291
39310	Ranbp3/ENSMUST00000002445_Intron1/clean	IR	17:56980412-56993005/+	Inc-NMD	0.0008	0.0005	0.0004	0.0004	0.839414	1.73624	0.685013	0.445877	1	0.800128	-3.92422	1.16338	0.476845	1	-0.119103	1.89847	0.990083	0.333692	0.947744
39311	Plcb3/ENSMUST00000025912_Intron3/clean	IR	19:6943652-6943753/-	Inc-NMD	0	0.0001	-0.0001	0.0001	-0.936436	2.12343	0.684993	0.412961	1	-0.83181	-4.06481	1.55047	0.3643	0.962189	-0.0625279	2.3284	0.361158	0.555802	1
39312	Arrb2/ENSMUST00000079056_Intron8/clean	IR	11:70328536-70328769/+		0.0014	0.0004	0.001	0.001	0.730957	2.20619	0.684969	0.412388	1	0.540509	-3.56384	0.765986	0.493718	1	-0.13968	2.40479	1.817	0.19538	0.874621
39313	Asns/ENSMUST00000031766_Intron9/clean	IR	6:7676317-7677230/-	Inc-NMD	0.0064	0.0043	0.0021	0.0021	0.442638	4.11282	0.684914	0.412407	1	0.463507	-2.34502	1.85043	0.219234	0.888796	0.0197638	4.56601	0.0256423	0.874667	1
39314	Pip5k1a/ENSMUST00000107233_Intron11/clean	IR	3:94971786-94972731/-	Inc-NMD	0.0399	0.0355	0.0044	0.0044	0.189688	3.9768	0.684881	0.412418	1	0.0300386	-0.356264	0.0301582	0.864185	1	-0.146265	4.20699	4.53264	0.0481901	0.655515
39315	Gpr89/ENSMUST00000029738_Intron8/clean	IR	3:96788026-96789834/-	Inc-NMD	0.0064	0.0094	-0.003	0.003	-0.474349	2.71227	0.684818	0.412439	1	-0.421997	-3.00982	1.36211	0.419005	0.98294	0.0617922	2.96793	0.357992	0.557521	1
39316	Atosb/ENSMUST00000036462_Intron8/clean	IR	4:43033689-43033811/-	Inc-NMD	0.0388	0.0043	0.0344	0.0344	0.533532	0.591527	0.684788	0.41245	1	0.911767	-3.164	2.38911	0.140617	0.810444	0.348921	0.533304	4.03058	0.0608687	0.690869
39317	Hspa13/ENSMUST00000046283_Intron3/clean	IR	16:75556471-75557983/-	Inc-NMD	0.0124	0.0032	0.0092	0.0092	0.562327	1.7518	0.684758	0.41246	1	0.744551	-3.34822	1.96955	0.266547	0.908847	0.164044	1.87682	2.09875	0.165636	0.843825
39318	Casd1/ENSMUST00000015333_Intron15/clean	IR	6:4635887-4636968/+	Inc-NMD	0.0084	0.0042	0.0043	0.0043	0.581968	1.02059	0.684646	0.42267	1	0.268004	-3.44728	0.208647	0.71947	1	-0.297788	1.06678	5.64841	0.029501	0.582793
39319	SE:Irgm1-201-exon2;Irgm1-202-int1	SE	11:48757831-48761920/-		0.6436	0.6007	0.0429	0.0429	0.220203	3.5823	0.684608	0.41251	1	0.0788672	1.6794	0.375278	0.548259	1	-0.157899	1.00203	0.582797	0.455695	0.996117
39320	Cog4/ENSMUST00000034203_Intron9/clean	IR	8:111590017-111592608/+	Inc-NMD	0.017	0.0124	0.0046	0.0046	0.416907	2.34322	0.684603	0.412512	1	0.349099	-2.72329	0.97342	0.439477	0.990761	-0.0447516	2.51737	0.23326	0.635285	1
39321	Spout1/ENSMUST00000100220_Intron9/anti-near	IR	2:30065302-30065725/-	Inc-NMD	0.0653	0.0571	0.0082	0.0082	0.221778	2.71483	0.684586	0.412518	1	0.127002	-1.0386	0.384119	0.543635	1	-0.0830877	2.72516	0.768613	0.392882	0.973564
39322	Ttc4/ENSMUST00000026480_Intron9/clean	IR	4:106520429-106522852/-	Inc-NMD	0.027	0.0219	0.0051	0.0051	0.338702	2.47384	0.684577	0.412521	1	0.200227	-2.18675	0.510161	0.563131	1	-0.106407	2.62483	1.24637	0.279798	0.914468
39323	Dhx9/ENSMUST00000186380_Intron22/clean	IR	1:153335466-153336023/-	Inc-NMD	0.0029	0.0018	0.0011	0.0011	0.539676	4.18963	0.684541	0.412533	1	0.041348	-2.97576	0.0063824	0.943884	1	-0.515675	4.70182	23.2576	0.000159597	0.0596634
39324	Ctsh/ENSMUST00000034915_Intron8/clean	IR	9:89949162-89950457/+	Inc-NMD	0.0052	0.0066	-0.0014	0.0014	-0.696319	1.4317	0.684454	0.412562	1	-1.02142	-3.52025	2.69469	0.178064	0.858483	-0.299889	1.53395	3.51978	0.0779391	0.72982
39325	Tor3a/ENSMUST00000079625_Intron5/clean	IR	1:156483514-156484041/-	Inc-NMD	0.0156	0.0088	0.0068	0.0068	-0.543016	1.60092	0.684451	0.412564	1	-0.3993	-3.07318	0.828663	0.453591	0.995353	0.0717332	1.68098	0.257864	0.618124	1
39326	Inpp5e/ENSMUST00000114090_Intron1/known-exon	IR	2:26298822-26299013/-		0.9954	0.9965	-0.0011	0.0011	-0.584846	1.83189	0.684429	0.412571	1	0.256007	0.677564	3.12382	0.0951215	0.751651	0.894907	-3.25795	1.40095	0.252872	0.901758
39327	A3SS:Tmc6-208-exon3;Tmc6-201-exon14	A3SS	11:117661613-117663498/-	Inc-NMD	0.1203	0.0784	0.042	0.042	0.376566	0.804715	0.684422	0.412574	1	0.255876	-2.01923	0.432927	0.519378	1	-0.110727	0.554157	0.315246	0.581814	1
39328	Plbd2/ENSMUST00000031597_Intron3/clean	IR	5:120631218-120632442/-	Inc-NMD	0.0001	0	0.0001	0.0001	0.919753	2.16043	0.68442	0.413154	1	0.610023	-4.07418	1.35012	0.466692	0.999825	-0.420068	2.38072	13.8857	0.00168195	0.211332
39329	Tial1/ENSMUST00000033135_Intron6/clean	IR	7:128047484-128047918/-	Inc-NMD	0.0648	0.0575	0.0073	0.0073	0.218647	3.08782	0.684393	0.412583	1	0.168328	-0.656516	0.56298	0.463333	0.998342	-0.032973	3.11249	0.158998	0.695051	1
39330	Ube2f/ENSMUST00000059743_Intron9/clean	IR	1:91207260-91211668/+	Inc-NMD	0.0143	0.0111	0.0032	0.0032	0.394246	2.84495	0.684377	0.412589	1	0.30183	-2.52369	0.86891	0.465824	0.999448	-0.0633374	3.10341	0.463986	0.504952	1
39331	Med18/ENSMUST00000102567_Intron2/clean	IR	4:132187425-132190175/-	Inc-NMD	0.0374	0.0286	0.0088	0.0088	0.394019	1.35149	0.684357	0.421092	1	0.314953	-2.72956	0.957253	0.483884	1	-0.0582976	1.36023	0.169973	0.685295	1
39332	A3SS:Mfsd11-201-exon4;Mfsd11-203-exon5	A3SS	11:116749408-116750149/+	Exc-NMD	0.9156	0.9058	0.0098	0.0098	0.261947	3.10222	0.684342	0.412601	1	-0.0958275	1.49167	0.784971	0.388001	0.971938	-0.353686	-1.56991	1.42309	0.2493	0.898983
39333	Kctd3/ENSMUST00000085678_Intron15/clean	IR	1:188706669-188708807/-	Inc-NMD	0.0095	0.0134	-0.0038	0.0038	-0.4669	2.21419	0.68431	0.412611	1	-0.586484	-3.06429	2.75999	0.283479	0.916685	-0.131516	2.39404	1.51476	0.235192	0.894729
39334	Ndc80/ENSMUST00000024851_Intron1/anti-near	IR	17:71832738-71833705/-		0.0002	0	0.0001	0.0001	0.642927	1.8205	0.684267	0.421833	1	0.660399	-4.07105	1.35418	0.445135	0.992463	-0.0882576	2.00073	0.710854	0.410881	0.980264
39335	Ccnb1/ENSMUST00000072119_Intron8/clean	IR	13:100916294-100916529/-	Inc-NMD	0.0087	0.0061	0.0027	0.0027	0.348583	3.86545	0.684188	0.412653	1	0.31268	-2.18972	0.585363	0.454721	0.995767	-0.0364932	4.27936	0.252406	0.621839	1
39336	Ppp1r10/ENSMUST00000087210_Intron7/clean	IR	17:36237466-36237663/+	Inc-NMD	0.01	0.0124	-0.0025	0.0025	-0.401542	2.9751	0.684154	0.412664	1	-0.374232	-2.47834	0.868602	0.364406	0.962231	0.0354547	3.25593	0.149113	0.70418	1
39337	Rps16/ENSMUST00000082134_Intron3/clean	IR	7:28051699-28051787/+	Inc-NMD	0.0038	0.0032	0.0006	0.0006	0.220348	6.84568	0.684137	0.41267	1	0.107202	-0.426426	0.156508	0.697319	1	-0.116023	7.58066	1.64649	0.216675	0.88646
39338	Gramd1a/ENSMUST00000001280_Intron17/clean	IR	7:30832087-30832182/-	Inc-NMD	0.0002	0.0001	0.0001	0.0001	0.950961	1.63495	0.684116	0.412677	1	0.958024	-3.93056	0.840669	0.398833	0.975839	-0.125644	1.77016	1.31906	0.266685	0.908847
39339	Foxk1/ENSMUST00000072837_Intron5/clean	IR	5:142437388-142439263/+	Inc-NMD	0.0027	0.0014	0.0013	0.0013	0.785523	1.8225	0.684113	0.412678	1	0.718523	-3.61088	1.13463	0.37407	0.966431	-0.0263056	1.96153	0.028197	0.86863	1
39340	Mccc2/ENSMUST00000022148_Intron15/clean	IR	13:100088750-100090643/-	Inc-NMD	0.0001	0	0	0	0.689568	1.3537	0.684106	0.420726	1	0.647811	-4.07183	1.19405	0.450355	0.994361	-0.152782	1.47073	1.0102	0.328964	0.94491
39341	A3SS:Cnksr1-201-exon6;Cnksr1-203-exon6	A3SS	4:133961900-133961980/-		0.9999	1	-0.0001	0.0001	-0.801693	3.51931	0.684072	0.413272	1	0.24857	1.80437	2.67049	0.120627	0.786047	1.13462	-4.0414	2.08916	0.271305	0.908847
39342	Anxa3/ENSMUST00000031447_Intron12/clean	IR	5:96986275-96993359/+	Inc-NMD	0.0052	0.0043	0.0008	0.0008	0.263025	5.91924	0.684054	0.412698	1	0.194624	-0.885028	0.714794	0.409613	0.980018	-0.0468439	6.58521	0.194304	0.664919	1
39343	Ccnt2/ENSMUST00000027587_Intron3/clean	IR	1:127719471-127721094/+	Inc-NMD	0.0116	0.009	0.0026	0.0026	0.605818	1.38306	0.683916	0.412745	1	0.69429	-3.37207	1.63024	0.302753	0.928142	0.119215	1.45977	0.503127	0.487756	1
39344	Tgs1/ENSMUST00000052712_Intron1/anti-near	IR	4:3575130-3583424/+	Inc-NMD	0.0017	0.0003	0.0014	0.0014	0.7816	1.0463	0.683899	0.444412	1	0.929818	-3.94934	1.76363	0.422378	0.984128	0.115039	1.12912	0.582085	0.455966	0.996267
39345	Cops6/ENSMUST00000019638_Intron8/anti-near	IR	5:138161682-138161770/+	Inc-NMD	0.0034	0.0051	-0.0017	0.0017	-0.376048	4.59472	0.683866	0.412762	1	-0.35517	-2.16338	0.848796	0.369799	0.964599	0.00827236	5.1282	0.00829556	0.928495	1
39346	Cyb5b/ENSMUST00000034400_Intron4/clean	IR	8:107906075-107910209/+	Inc-NMD	0.0036	0.0029	0.0007	0.0007	0.402714	4.3234	0.683834	0.412773	1	0.360929	-2.67435	1.32978	0.401905	0.976938	-0.0135634	4.82826	0.0352879	0.85322	1
39347	A5SS:Ano10-205-exon4;Ano10-201-exon4	A5SS	9:122092856-122100264/-	Inc-NMD	0.0003	0.0001	0.0002	0.0002	1.00396	1.40768	0.683794	0.412786	1	0.946502	-3.87724	0.91804	0.378779	0.967567	-0.06584	1.51932	0.17387	0.681919	1
39348	Serpinb6a/ENSMUST00000017188_Intron4/clean	IR	13:34109413-34114007/-	Inc-NMD	0.0029	0.0021	0.0009	0.0009	0.512459	3.75796	0.68374	0.412804	1	0.325697	-3.24049	0.734855	0.59697	1	-0.174534	4.2007	4.87079	0.0413697	0.631196
39349	SE:Nupl2-201-exon4;Nupl2-202-int3	SE	5:24374389-24382997/+	Exc-NMD	0.9711	0.9939	-0.0228	0.0228	0.605074	1.62806	0.683719	0.412812	1	0.147779	0.565913	0.696021	0.415708	0.981919	-0.515284	-3.06981	0.802354	0.382914	0.969436
39350	Sacm1l/ENSMUST00000026270_Intron7/clean	IR	9:123389665-123395455/+	Inc-NMD	0.0016	0.0005	0.0011	0.0011	0.790605	2.00684	0.683655	0.4317	1	0.804801	-3.85051	1.36822	0.441389	0.991311	0.000979612	2.19489	7.5429e-05	0.993172	1
39351	Eftud2/ENSMUST00000107060_Intron3/clean	IR	11:102761073-102761845/-	Inc-NMD	0	0.0001	0	0	-0.913993	4.10689	0.683654	0.413413	1	-0.851648	-4.06573	2.14387	0.354972	0.957717	-0.0547882	4.62031	0.478679	0.498374	1
39352	Ccnd3/ENSMUST00000037333_Intron5/anti-near	IR	17:47908505-47908927/+	Inc-NMD	0.0053	0.0074	-0.0021	0.0021	-0.433648	3.21935	0.68364	0.412839	1	-0.521864	-2.88376	2.12898	0.287958	0.919954	-0.0746064	3.54902	0.814954	0.379289	0.967764
39353	Zfp523/ENSMUST00000002318_Intron4/clean	IR	17:28414021-28414121/+	Inc-NMD	0.0202	0.0027	0.0175	0.0175	0.466508	1.83576	0.683604	0.412851	1	0.537283	-2.94874	0.965132	0.339689	0.950793	0.0691184	1.93757	0.33331	0.571293	1
39354	Tonsl/ENSMUST00000168185_Intron25/clean	IR	15:76510683-76512948/-	Inc-NMD	0.0562	0.0472	0.009	0.009	0.285614	1.87447	0.683596	0.412853	1	0.175411	-1.96166	0.417177	0.589843	1	-0.0912926	1.86292	0.357877	0.557584	1
39355	Polm/ENSMUST00000020767_Intron2/clean	IR	11:5785800-5786193/-	Inc-NMD	0.1053	0.1295	-0.0242	0.0242	-0.361292	0.299169	0.683569	0.412863	1	-0.231029	-2.34338	0.391467	0.560752	1	0.148962	0.0182696	0.837779	0.372849	0.966277
39356	A3SS:Rtel1-213-exon3;Rtel1-212-exon3	A3SS	2:180998052-180998150/+		0.0279	0.1205	-0.0926	0.0926	-0.45551	0.238443	0.683557	0.412867	1	-0.254638	-2.57689	0.324109	0.576603	1	0.199925	0.00682588	0.691659	0.417144	0.982243
39357	Wdr33/ENSMUST00000025264_Intron19/clean	IR	18:32035541-32035634/+	Inc-NMD	0.0026	0.0017	0.0009	0.0009	0.591864	2.27457	0.683514	0.412881	1	0.735705	-3.03124	1.07329	0.314733	0.935771	0.0605523	2.46093	0.200313	0.660125	1
39358	Rnf121/ENSMUST00000089052_Intron7/clean	IR	7:101672621-101673219/-	Inc-NMD	0.0394	0.0323	0.0072	0.0072	0.313761	2.29737	0.683496	0.412887	1	0.273982	-1.96228	0.821587	0.382254	0.969147	-0.0281054	2.38956	0.0785233	0.782694	1
39359	SE:Ldlr-201-exon14;Ldlr-202-int13	SE	9:21655360-21657027/+		0.9996	0.999	0.0005	0.0005	0.755702	5.83708	0.683492	0.412889	1	-0.0810048	3.6779	0.743967	0.400412	0.976179	-0.812091	-3.36136	0.948703	0.343723	0.952365
39360	Bltp1/ENSMUST00000141740_Intron23/anti-near	IR	3:37100587-37102114/+	Inc-NMD	0.0015	0.0005	0.001	0.001	0.683788	1.17258	0.683437	0.441205	1	0.965058	-3.81942	1.4295	0.343843	0.952365	0.269261	1.25595	5.4441	0.0321893	0.595257
39361	Cul3/ENSMUST00000163119_Intron15/clean	IR	1:80245005-80246926/-	Inc-NMD	0.0017	0.0006	0.0011	0.0011	0.616623	3.77984	0.683372	0.412929	1	0.65466	-3.55792	1.4151	0.407065	0.978968	0.0336487	4.23756	0.23091	0.636983	1
39362	Hnrnpul1/ENSMUST00000043765_Intron14/clean	IR	7:25421789-25422230/-	Inc-NMD	0.005	0.0078	-0.0027	0.0027	-0.432023	3.53702	0.683347	0.412938	1	-0.51095	-2.40433	1.39434	0.25395	0.90263	-0.0198652	3.90857	0.0584821	0.811808	1
39363	A3SS:Ino80e-201-exon3;Ino80e-202-exon5	A3SS	7:126456895-126457045/-		0.9584	0.9502	0.0082	0.0082	0.230413	5.65487	0.683339	0.412941	1	-0.0815046	3.52412	0.742009	0.401019	0.976531	-0.319873	-0.69102	1.78552	0.199106	0.878446
39364	Ncor2/ENSMUST00000111393_Intron41/clean	IR	5:125102267-125102481/-	Inc-NMD	0.0001	0.0001	0	0	0.885625	2.32882	0.683312	0.436431	1	0.778698	-4.0436	1.22306	0.485957	1	-0.189297	2.55952	3.75424	0.0694892	0.711737
39365	Dot1l/ENSMUST00000105336_Intron13/clean	IR	10:80619126-80619257/+	Inc-NMD	0.003	0.0032	-0.0002	0.0002	0.53806	2.14505	0.683288	0.412958	1	0.426735	-2.89509	0.398207	0.536419	1	-0.0678273	2.29269	0.352685	0.560427	1
39366	AFE:Mtfr1-207-exon1;Mtfr1-201-exon1	AFE	3:19242453-19254189/+		0.1049	0.1247	-0.0198	0.0198	-0.329295	1.47609	0.683239	0.412975	1	-0.484466	-1.38587	1.54203	0.231196	0.89364	-0.159926	1.21499	1.03177	0.323999	0.941787
39367	Abitram/ENSMUST00000045368_Intron5/anti-near	IR	4:56805948-56806033/+		0.0105	0.0017	0.0088	0.0088	0.548038	1.86517	0.683202	0.42152	1	0.550194	-3.40798	0.983768	0.425427	0.985455	-0.00862568	2.0218	0.00640691	0.937139	1
39368	Kank2/ENSMUST00000034717_Intron9/clean	IR	9:21681423-21684040/-	Inc-NMD	0.0057	0.0087	-0.003	0.003	-0.674003	0.892994	0.683135	0.451627	1	-0.761681	-3.70036	1.92071	0.384319	0.970063	-0.082882	0.92614	0.331533	0.572311	1
39369	Cit/ENSMUST00000123736_Intron15/clean	IR	5:116125792-116126214/+	Inc-NMD	0.0669	0.0797	-0.0129	0.0129	-0.344124	1.3828	0.683106	0.41302	1	-0.220087	-1.92418	0.563986	0.462941	0.998293	0.135052	1.25546	0.615085	0.443684	0.991967
39370	Ammecr1l/ENSMUST00000115808_Intron6/anti-near	IR	18:31909131-31911909/+	Inc-NMD	0.1117	0.0946	0.017	0.017	0.228496	2.30187	0.683086	0.413026	1	0.102833	-0.860267	0.272617	0.640566	1	-0.13034	2.12378	1.1376	0.301092	0.927105
39371	Blnk/ENSMUST00000054769_Intron10/clean	IR	19:40931789-40932570/-	Inc-NMD	0.019	0.0187	0.0002	0.0002	0.425984	2.36862	0.683063	0.413034	1	0.145418	-2.40028	0.152172	0.701319	1	-0.238942	2.51829	1.96333	0.17917	0.859393
39372	Rbm8a/ENSMUST00000048915_Intron4/clean	IR	3:96538319-96538747/+	Inc-NMD	0.0084	0.0073	0.0011	0.0011	0.227191	5.41513	0.683058	0.413036	1	0.282442	-0.813929	1.47984	0.240439	0.895952	0.058678	6.01922	0.562618	0.463475	0.998433
39373	Fst/ENSMUST00000022287_Intron4/clean	IR	13:114591047-114591656/-	Inc-NMD	0.0391	0.0331	0.006	0.006	0.241611	5.1521	0.683053	0.413038	1	0.348098	0.737732	2.90116	0.106748	0.769183	0.125554	5.5139	0.622855	0.44087	0.99108
39374	Dmkn/ENSMUST00000041703_Intron4/clean	IR	7:30477695-30479102/+		0.0001	0.0005	-0.0003	0.0003	-1.22646	0.80574	0.683022	0.413048	1	-1.03815	-4.02251	2.25807	0.369937	0.964654	0.108604	0.850972	0.17398	0.681825	1
39375	Synj1/ENSMUST00000118390_Intron7/clean	IR	16:90777934-90778695/-	Inc-NMD	0.0004	0	0.0004	0.0004	0.603699	0.672605	0.68293	0.413659	1	0.871173	-4.06106	2.05496	0.359951	0.960398	0.142393	0.709101	0.48757	0.494466	1
39376	SE:Mosmo-202-exon2;Mosmo-201-int1	SE	7:120277094-120325342/+	Inc-NMD	0.0001	0	0.0001	0.0001	0.347561	0.920946	0.682926	0.450833	1	0.681491	-4.06967	1.16332	0.436651	0.989653	0.234534	0.989505	2.96959	0.103003	0.76388
39377	Usf1/ENSMUST00000161241_Intron4/clean	IR	1:171243399-171243702/+	Inc-NMD	0.0044	0.0012	0.0032	0.0032	0.655362	2.58949	0.682865	0.413101	1	0.524143	-3.39983	0.793957	0.436092	0.98951	-0.0929519	2.84754	0.855663	0.367916	0.963688
39378	Col4a2/ENSMUST00000033899_Intron46/clean	IR	8:11495123-11495959/+	Inc-NMD	0.0008	0.0004	0.0004	0.0004	0.976539	1.92583	0.682799	0.413124	1	1.223	-3.92367	2.86301	0.285069	0.917576	0.15232	2.1159	1.10916	0.307022	0.931154
39379	Arf2/ENSMUST00000057921_Intron1/clean	IR	11:103857654-103859904/+		0.0005	0.0024	-0.0019	0.0019	-0.937591	1.41552	0.682792	0.413126	1	-0.859918	-3.8438	1.59276	0.401288	0.976664	0.0348045	1.55083	0.024374	0.877778	1
39380	Peds1/ENSMUST00000006587_Intron2/clean	IR	2:167488980-167496527/-	Inc-NMD	0.0159	0.0122	0.0037	0.0037	0.421366	2.45012	0.682708	0.413155	1	0.383304	-2.69756	1.57967	0.388888	0.972296	-0.0132078	2.6376	0.0117488	0.914956	1
39381	Brms1/ENSMUST00000116567_Intron4/clean	IR	19:5096550-5096677/+	Inc-NMD	0.0006	0.0031	-0.0025	0.0025	-0.596123	2.8511	0.682685	0.413162	1	-0.719386	-3.17227	1.09338	0.310382	0.932846	-0.0712147	3.14415	0.551554	0.467834	1
39382	Clpx/ENSMUST00000015501_Intron6/clean	IR	9:65219422-65223925/+	Inc-NMD	0.0061	0.0011	0.005	0.005	0.644512	1.72819	0.682674	0.429515	1	0.871404	-3.70371	2.38069	0.337311	0.949881	0.223151	1.88244	3.22261	0.0904477	0.747413
39383	Nsmce1/ENSMUST00000033006_Intron7/clean	IR	7:125067016-125067450/-	Inc-NMD	0.0002	0.0002	0	0	-1.18051	3.07783	0.682653	0.413174	1	-1.02095	-3.90741	1.39989	0.352079	0.956378	0.0718143	3.43026	0.317063	0.580738	1
39384	Pwwp3a/ENSMUST00000020365_Intron7/clean	IR	10:80072016-80074148/+	Inc-NMD	0.0873	0.0748	0.0125	0.0125	0.218362	2.60799	0.682608	0.413189	1	0.00880301	-0.838381	0.00206393	0.964294	1	-0.215806	2.52686	3.32644	0.0858255	0.738174
39385	A5SS:Mmgt2-204-exon1;Mmgt2-207-exon1	A5SS	11:62539683-62555495/+		0.1131	0.4066	-0.2936	0.2936	-0.508657	-0.246016	0.682607	0.413189	1	-0.103226	-1.75948	0.0418578	0.840323	1	0.439307	-1.07696	1.46196	0.243186	0.895952
39386	Uba2/ENSMUST00000102746_Intron2/clean	IR	7:33863881-33864826/-	Inc-NMD	0.0007	0.0001	0.0005	0.0005	0.879815	3.20906	0.682598	0.413192	1	0.827208	-3.84689	1.13796	0.428766	0.98676	-0.142638	3.58262	2.89752	0.106952	0.769591
39387	SE:Tjap1-213-exon3;Tjap1-202-int2	SE	17:46582856-46593271/-		0.0167	0.0128	0.0039	0.0039	0.478039	1.81591	0.682559	0.413205	1	0.24331	-2.94527	0.258185	0.644507	1	-0.213013	1.92156	3.98769	0.0621211	0.69326
39388	Mtmr4/ENSMUST00000092802_Intron4/clean	IR	11:87488558-87489688/+	Inc-NMD	0.0002	0.0005	-0.0003	0.0003	-0.984172	1.95722	0.682535	0.413214	1	-0.937541	-3.93343	1.35064	0.404142	0.977801	0.0339713	2.14229	0.0771528	0.784547	1
39389	SE:Nfic-201-exon9;Nfic-203-int8	SE	10:81236906-81240657/-		0.6559	0.6759	-0.02	0.02	-0.172653	3.76635	0.68253	0.413215	1	-0.145501	1.83517	1.44161	0.246362	0.897301	0.00489286	0.876799	0.00105485	0.974469	1
39390	Med15/ENSMUST00000012259_Intron9/clean	IR	16:17473670-17481240/-	Inc-NMD	0.0238	0.0197	0.0041	0.0041	0.294145	2.93235	0.682444	0.413244	1	0.151099	-1.94649	0.371494	0.645947	1	-0.127894	3.14524	2.48435	0.133431	0.802753
39391	AFE:Matr3-204-exon1;Matr3-201-exon1	AFE	18:35695346-35704895/+		0.0081	0.001	0.0071	0.0071	0.578902	1.74605	0.68241	0.413256	1	0.755642	-2.95757	1.07041	0.315365	0.935959	0.170993	1.85452	1.01944	0.326824	0.9434
39392	Rps6ka4/ENSMUST00000239527_Intron13/clean	IR	19:6808554-6808641/-	Inc-NMD	0.0005	0.0002	0.0003	0.0003	0.801474	2.36566	0.682405	0.413257	1	0.727084	-3.76773	0.628075	0.448673	0.993615	-0.105697	2.59852	0.829619	0.375133	0.966861
39393	Gpc1/ENSMUST00000045970_Intron8/anti-near	IR	1:92785753-92786053/+	Inc-NMD	0.0063	0.0098	-0.0034	0.0034	-0.39233	3.44366	0.682395	0.413261	1	-0.774276	-2.47414	4.33369	0.0582098	0.685476	-0.371348	3.78805	15.0681	0.00120052	0.180633
39394	Pheta1/ENSMUST00000056654_Intron3/anti-near	IR	5:121989343-121990613/+		0.0674	0.0497	0.0177	0.0177	0.357779	1.14724	0.682394	0.413261	1	0.321597	-2.39305	0.938848	0.404536	0.978051	-0.0334173	1.06556	0.0373176	0.849112	1
39395	Shc1/ENSMUST00000039110_Intron9/clean	IR	3:89334009-89334094/+	Inc-NMD	0.0001	0.0004	-0.0003	0.0003	-1.04814	3.34075	0.682389	0.413263	1	-1.00394	-3.82927	1.43073	0.320265	0.939293	-0.0327479	3.72234	0.148464	0.704792	1
39396	AFE:Zbed3-201-exon1;Zbed3-202-exon1	AFE	13:95460279-95472563/+		0.9987	0.999	-0.0002	0.0002	-0.689189	1.9329	0.682375	0.413268	1	-0.140272	0.768458	0.838354	0.372689	0.966131	0.484545	-3.55811	0.411237	0.529904	1
39397	Nvl/ENSMUST00000027797_Intron10/clean	IR	1:180951550-180954502/-	Inc-NMD	0.0003	0.0002	0.0001	0.0001	0.895204	2.71159	0.682363	0.413272	1	0.934877	-3.92527	1.37889	0.407073	0.978968	0.0262752	3.00172	0.105188	0.749652	1
39398	Gbf1/ENSMUST00000026254_Intron22/clean	IR	19:46258421-46258696/+	Inc-NMD	0.0022	0.0002	0.002	0.002	0.823953	2.55481	0.682287	0.413298	1	0.797052	-3.58609	1.22044	0.330088	0.945725	0.00649509	2.80253	0.00293116	0.957455	1
39399	Dnajc7/ENSMUST00000014339_Intron5/anti-near	IR	11:100483800-100486991/-	Inc-NMD	0.0079	0.0063	0.0016	0.0016	0.388136	3.92675	0.682272	0.413303	1	0.189266	-2.27238	0.347865	0.592478	1	-0.166893	4.37314	2.58078	0.126604	0.794443
39400	Ninj1/ENSMUST00000049022_Intron2/clean	IR	13:49347441-49348369/+		0.0206	0.0187	0.0019	0.0019	0.381657	2.20305	0.682165	0.413339	1	0.249726	-2.5927	0.493904	0.532412	1	-0.120104	2.33584	0.846005	0.370568	0.964891
39401	A5SS:Csnk2a2-202-exon1;Csnk2a2-201-exon1	A5SS	8:96214305-96214971/-		0.0114	0.0186	-0.0073	0.0073	-0.465583	1.43232	0.682142	0.413347	1	-0.548533	-2.49268	0.899605	0.356193	0.958507	-0.0979792	1.43258	0.308179	0.58604	1
39402	Camsap1/ENSMUST00000143977_Intron11/clean	IR	2:25825577-25825861/-	Inc-NMD	0.0001	0.0001	0	0	-1.03251	1.90014	0.682094	0.413363	1	-1.07419	-3.88855	1.03125	0.324117	0.941821	-0.126155	2.07994	1.02895	0.324644	0.942177
39403	Cenpf/ENSMUST00000165962_Intron4/clean	IR	1:189414650-189415041/-	Inc-NMD	0.0001	0.0002	-0.0001	0.0001	-1.16572	1.39411	0.682075	0.41337	1	-0.820149	-3.99413	0.897554	0.484299	1	0.265378	1.50966	3.26623	0.0884713	0.743124
39404	A3SS:Usp10-210-exon4;Usp10-202-exon4	A3SS	8:120663328-120667851/+		0.6659	0.6879	-0.0221	0.0221	-0.149956	5.0563	0.682051	0.413378	1	-0.0359452	2.90348	0.18151	0.675431	1	0.1195	1.85428	0.942249	0.345326	0.953181
39405	Slc4a2/ENSMUST00000080067_Intron9/anti-near	IR	5:24639238-24639335/+	Inc-NMD	0.0472	0.0353	0.012	0.012	0.240862	3.46765	0.682045	0.41338	1	0.0558137	-0.670048	0.0389908	0.845811	1	-0.183006	3.60704	3.20366	0.0913231	0.747413
39406	Tmem59/ENSMUST00000030361_Intron3/clean	IR	4:107044911-107047731/+	Inc-NMD	0.0004	0.0001	0.0003	0.0003	1.03488	3.95865	0.682032	0.413384	1	0.813498	-3.80049	1.33794	0.411686	0.980449	-0.217956	4.42964	5.65597	0.0294066	0.582793
39407	A3SS:Prss23-201-exon2;Prss23-206-exon2	A3SS	7:89160076-89166654/-		0.9657	0.9616	0.0041	0.0041	0.460612	2.97514	0.68201	0.413392	1	-0.198725	1.4294	1.12241	0.304239	0.929102	-0.670544	-2.49208	1.76687	0.201355	0.880672
39408	Cox5b/ENSMUST00000193210_Intron2/clean	IR	1:36731366-36731531/+	Inc-NMD	0.0049	0.0045	0.0004	0.0004	0.365435	4.75909	0.681996	0.413397	1	0.310679	-1.92485	0.795388	0.38494	0.970368	-0.0665258	5.31723	0.260625	0.616264	1
39409	Cnot10/ENSMUST00000070117_Intron7/clean	IR	9:114452031-114454887/-		0.0001	0	0.0001	0.0001	0.783678	2.24963	0.681994	0.413976	1	0.744561	-4.06764	1.61164	0.409001	0.97966	-0.167332	2.48395	3.10737	0.0959269	0.753031
39410	Paxbp1/ENSMUST00000118522_Intron15/anti-near	IR	16:90816198-90818938/-	Inc-NMD	0.0243	0.0182	0.0061	0.0061	0.354642	2.17669	0.681981	0.413401	1	0.419808	-2.55864	1.95557	0.321341	0.939985	0.0757947	2.30937	0.354611	0.559369	1
39411	Map2k7/ENSMUST00000003027_Intron7/clean	IR	8:4294337-4294426/+	Inc-NMD	0.0419	0.037	0.0048	0.0048	0.28603	2.76933	0.681939	0.413416	1	0.256851	-1.36976	0.492283	0.492416	1	0.00911555	2.86259	0.00993512	0.92177	1
39412	Rnf41/ENSMUST00000096386_Intron5/clean	IR	10:128272473-128273176/+	Inc-NMD	0.0005	0.0001	0.0004	0.0004	0.889263	1.97461	0.681923	0.415257	1	0.834933	-3.90014	0.817574	0.448794	0.993645	-0.133918	2.16032	1.96532	0.178962	0.859116
39413	SE:Vti1b-201-exon2;Vti1b-203-int1	SE	12:79211914-79218993/-	Exc-NMD	0.9634	0.9727	-0.0092	0.0092	-0.270272	5.70121	0.681906	0.413427	1	-0.175038	3.56533	3.51021	0.078309	0.729905	0.143844	-1.09251	0.281381	0.602667	1
39414	Stag1/ENSMUST00000129269_Intron26/clean	IR	9:100824793-100826821/+	Inc-NMD	0.0009	0.0004	0.0005	0.0005	0.797567	1.84228	0.681861	0.43164	1	0.881791	-3.91867	1.49672	0.433206	0.988563	0.0803489	2.0224	0.559407	0.464733	0.998898
39415	App/ENSMUST00000005406_Intron8/anti-near	IR	16:84821900-84822310/-	Inc-NMD	0.0001	0.0001	0	0	1.15097	5.71266	0.681833	0.413452	1	1.12714	-3.93311	1.55907	0.326251	0.943189	-0.052661	6.39615	0.333832	0.570995	1
39416	Trio/ENSMUST00000090247_Intron47/clean	IR	15:27748816-27749864/-	Inc-NMD	0.0044	0.0007	0.0037	0.0037	0.852305	1.02854	0.681828	0.413454	1	0.671516	-3.7292	1.03476	0.462456	0.998279	-0.166976	1.08513	0.755607	0.396828	0.975202
39417	Lin9/ENSMUST00000192561_Intron3/clean	IR	1:180478402-180479426/+	Inc-NMD	0.0001	0	0.0001	0.0001	0.570201	1.77505	0.681827	0.414033	1	0.845832	-4.06371	1.53989	0.368029	0.963774	0.112511	1.95079	0.878697	0.361702	0.96113
39418	SE:Dusp12-201-exon3;Dusp12-202-int2	SE	1:170707796-170708483/-	Exc-NMD	0.8791	0.902	-0.0229	0.0229	-0.310162	2.13902	0.681789	0.413467	1	-0.318001	0.856235	4.08626	0.0592861	0.687186	0.0101946	-1.88789	0.0011124	0.995912	1
39419	Tonsl/ENSMUST00000168185_Intron23/clean	IR	15:76513531-76513865/-	Inc-NMD	0.1201	0.1041	0.016	0.016	0.246969	2.1413	0.681708	0.413495	1	0.183141	-0.837043	0.486679	0.494855	1	-0.0397581	1.89046	0.107658	0.746837	1
39420	Ctbp1/ENSMUST00000202868_Intron1/clean	IR	5:33426979-33432122/-		0.0004	0.0001	0.0003	0.0003	1.08242	3.64335	0.681705	0.413495	1	0.926033	-3.94659	1.92065	0.422941	0.984312	-0.187219	4.08149	2.03071	0.172272	0.852109
39421	A3SS:Gm53-210-exon3;Gm53-203-exon3	A3SS	11:96155212-96155549/+		0.0004	0.0007	-0.0004	0.0004	0.718124	1.85993	0.681694	0.413499	1	0.394751	-3.47818	0.176675	0.679518	1	-0.254729	2.0177	3.22942	0.0901358	0.747259
39422	Vps51/ENSMUST00000025711_Intron6/clean	IR	19:6119714-6119887/-	Inc-NMD	0.0718	0.0799	-0.0082	0.0082	-0.253576	2.55982	0.681546	0.413549	1	-0.167386	-0.89426	0.371919	0.550035	1	0.0652913	2.4702	0.293774	0.594854	1
39423	Suco/ENSMUST00000048377_Intron15/clean	IR	1:161666392-161671570/-	Inc-NMD	0.0016	0.0004	0.0013	0.0013	0.880134	1.85359	0.681413	0.413595	1	0.916781	-3.84328	1.37104	0.378973	0.967567	0.01681	2.02888	0.0181996	0.894272	1
39424	Ctsh/ENSMUST00000034915_Intron9/clean	IR	9:89950527-89953871/+	Inc-NMD	0.0282	0.0244	0.0038	0.0038	0.42563	1.5301	0.68134	0.41362	1	0.182404	-2.74135	0.273541	0.660705	1	-0.17734	1.57115	2.06691	0.168701	0.847451
39425	Lonrf1/ENSMUST00000065297_Intron5/clean	IR	8:36697332-36697436/-	Inc-NMD	0.0001	0.0001	0	0	0.954521	0.722203	0.681322	0.413626	1	0.93864	-3.87908	0.782399	0.388762	0.972272	-0.0400034	0.751156	0.0481752	0.828886	1
39426	Rfxank/ENSMUST00000075724_Intron3/anti-near	IR	8:70588282-70588859/-	Inc-NMD	0.0108	0.0031	0.0077	0.0077	0.531782	1.05627	0.681314	0.413629	1	0.647064	-3.2391	1.0397	0.322201	0.940713	0.111924	1.0793	0.733986	0.403524	0.977536
39427	A430005L14Rik/ENSMUST00000058393_Intron3/anti-near	IR	4:154045450-154045946/+	Inc-NMD	0.05	0.0351	0.0149	0.0149	0.360225	1.66321	0.681308	0.41363	1	0.16501	-2.28199	0.217104	0.66484	1	-0.196558	1.66865	1.3078	0.268662	0.908847
39428	Parp1/ENSMUST00000027777_Intron20/clean	IR	1:180426646-180427157/+	Inc-NMD	0.0052	0.0034	0.0018	0.0018	0.442614	3.40682	0.681275	0.413642	1	0.524193	-2.82885	1.22082	0.284611	0.917291	0.0632711	3.77277	0.367734	0.552264	1
39429	Tle1/ENSMUST00000072695_Intron17/clean	IR	4:72038528-72040580/-	Inc-NMD	0	0.0001	-0.0001	0.0001	-0.793672	0.529208	0.681238	0.414233	1	-0.822768	-4.06838	1.60735	0.364304	0.962189	-0.133878	0.56032	0.47635	0.499406	1
39430	Stk11/ENSMUST00000003152_Intron6/anti-near	IR	10:79962616-79962878/+		0.0004	0.0002	0.0003	0.0003	0.911931	3.48911	0.681204	0.413666	1	0.969296	-3.86583	1.43319	0.365745	0.962946	0.00312496	3.89673	0.00137818	0.970819	1
39431	Zfp622/ENSMUST00000061875_Intron4/clean	IR	15:25991652-25996191/+	Inc-NMD	0.0194	0.0154	0.004	0.004	0.343581	2.99299	0.681155	0.413682	1	0.288631	-2.13477	1.19722	0.396963	0.975221	-0.0376189	3.2489	0.134148	0.718694	1
39432	Kyat1/ENSMUST00000044038_Intron3/clean	IR	2:30078377-30081936/-	Inc-NMD	0.1403	0.1067	0.0336	0.0336	0.389279	-0.061529	0.68113	0.413691	1	0.687847	-2.62471	4.69818	0.115563	0.780564	0.280458	-0.350788	1.54142	0.231284	0.89364
39433	A3SS:Ttc5-206-exon5;Ttc5-201-exon5	A3SS	14:51012840-51014718/-	Inc-NMD	0.0001	0.0003	-0.0002	0.0002	-0.974537	1.73779	0.681125	0.413693	1	-0.749862	-3.68446	0.462704	0.505533	1	0.170644	1.87998	1.45454	0.244337	0.895952
39434	AFE:Setd1a-203-exon1;Setd1a-206-exon1	AFE	7:127376481-127377284/+		0.9996	0.9999	-0.0002	0.0002	-0.802093	1.43804	0.681098	0.413702	1	0.127379	0.441093	0.676499	0.422196	0.984128	0.994085	-3.87731	0.985515	0.359314	0.960084
39435	Lrrc40/ENSMUST00000072080_Intron11/clean	IR	3:157764415-157766874/+	Inc-NMD	0.0088	0.0061	0.0027	0.0027	0.440023	2.97267	0.681028	0.413726	1	0.467822	-2.81164	1.57302	0.321079	0.939793	0.0591025	3.26517	0.638121	0.435424	0.989153
39436	Erbb2/ENSMUST00000058295_Intron14/clean	IR	11:98319053-98319649/+	Inc-NMD	0.0018	0.0023	-0.0005	0.0005	-0.730827	2.46981	0.681019	0.413729	1	-0.543952	-3.49875	0.68725	0.457213	0.99698	0.156605	2.70156	1.86187	0.190222	0.869842
39437	Vps41/ENSMUST00000072961_Intron16/clean	IR	13:19023900-19025327/+	Inc-NMD	0.0002	0	0.0001	0.0001	0.55125	1.81903	0.681005	0.414312	1	0.806899	-4.06479	1.84255	0.383866	0.969837	0.121206	1.99327	1.10363	0.308193	0.931759
39438	Efr3a/ENSMUST00000015146_Intron21/clean	IR	15:65738677-65739118/+	Inc-NMD	0.0022	0.0015	0.0007	0.0007	0.622409	3.14217	0.680925	0.413761	1	0.519644	-3.2716	0.574415	0.458901	0.997102	-0.0829049	3.48131	0.981878	0.335647	0.948568
39439	Wdr45b/ENSMUST00000026173_Intron8/clean	IR	11:121219741-121220151/-	Inc-NMD	0.0001	0.0003	-0.0002	0.0002	-0.93902	3.31424	0.680924	0.413761	1	-1.09256	-3.82783	1.85609	0.279398	0.914183	-0.104593	3.69924	1.86309	0.190083	0.869615
39440	Twf2/ENSMUST00000024047_Intron5/clean	IR	9:106090036-106090136/+	Inc-NMD	0.0055	0.0021	0.0034	0.0034	0.592907	1.63223	0.680836	0.413791	1	0.426543	-3.33461	0.504742	0.51978	1	-0.146965	1.75065	1.45078	0.244925	0.895952
39441	A3SS:Spout1-208-exon6;Spout1-201-exon8	A3SS	2:30066004-30066373/-		0.0412	0.0468	-0.0057	0.0057	-0.267306	2.68566	0.680771	0.413813	1	-0.264703	-1.38167	0.757717	0.396184	0.97495	0.00406862	2.76183	0.00208466	0.964115	1
39442	Gak/ENSMUST00000046603_Intron24/clean	IR	5:108719953-108724428/-	Inc-NMD	0.0079	0.0058	0.0021	0.0021	0.423709	3.21954	0.680755	0.413819	1	0.403247	-2.81952	1.44157	0.396493	0.97518	-0.00983211	3.54924	0.0103592	0.920123	1
39443	Arfgap2/ENSMUST00000028691_Intron3/clean	IR	2:91096644-91097469/+	Inc-NMD	0.0034	0.0028	0.0006	0.0006	0.471641	3.58698	0.680674	0.413846	1	0.471538	-3.06352	1.05283	0.391374	0.973398	0.0119034	3.99869	0.0270087	0.871402	1
39444	Hira/ENSMUST00000004222_Intron22/clean	IR	16:18772868-18773359/+	Inc-NMD	0.0062	0.0091	-0.0029	0.0029	0.458878	2.30894	0.680663	0.41385	1	0.273965	-2.85302	0.288571	0.598108	1	-0.134003	2.49252	2.22771	0.153902	0.829809
39445	Mtdh/ENSMUST00000022865_Intron6/clean	IR	15:34118257-34123813/+	Inc-NMD	0.0002	0.0001	0.0002	0.0002	0.840039	3.92786	0.680657	0.417164	1	0.955727	-4.01243	2.28906	0.417858	0.982561	0.0572622	4.41591	0.425826	0.522781	1
39446	SE:Rab12-202-exon3;Rab12-201-int2	SE	17:66807444-66813027/-		0.0574	0.0477	0.0097	0.0097	0.272049	2.51867	0.680645	0.413856	1	0.17479	-1.34665	0.385601	0.542867	1	-0.126427	2.54816	1.75874	0.202345	0.881372
39447	Dhx36/ENSMUST00000029336_Intron24/clean	IR	3:62378169-62378742/-	Inc-NMD	0.0032	0.0015	0.0018	0.0018	0.617076	2.96369	0.68064	0.413858	1	0.595598	-3.46663	1.11401	0.414245	0.981608	-0.0151441	3.28587	0.0440333	0.836289	1
39448	Snx9/ENSMUST00000002436_Intron14/clean	IR	17:5974957-5976346/+	Inc-NMD	0.0042	0.0017	0.0025	0.0025	0.573732	3.18338	0.680621	0.413864	1	0.478282	-3.27667	0.977205	0.441943	0.991468	-0.0614444	3.53032	0.308905	0.585603	1
39449	Irak1/ENSMUST00000033769_Intron8/clean	IR	X:73064142-73064548/-	Inc-NMD	0.0015	0.0021	-0.0006	0.0006	0.679601	1.66174	0.680586	0.413876	1	0.654313	-3.65336	0.981201	0.439504	0.990774	0.0158942	1.79397	0.0178199	0.895374	1
39450	Golga1/ENSMUST00000039165_Intron4/clean	IR	2:38943043-38946071/-	Inc-NMD	0.0004	0.0002	0.0002	0.0002	0.910766	1.53531	0.680568	0.430178	1	0.793006	-3.96454	1.05108	0.497384	1	-0.130149	1.67125	1.44184	0.246325	0.897272
39451	Cep85/ENSMUST00000040271_Intron13/anti-near	IR	4:133858751-133859542/-	Inc-NMD	0.0015	0.0042	-0.0027	0.0027	-0.750122	1.38611	0.68047	0.413916	1	-0.627939	-3.62331	0.800729	0.438574	0.99031	0.123583	1.48365	0.744869	0.400133	0.976098
39452	Cdc5l/ENSMUST00000024727_Intron6/clean	IR	17:45728016-45730526/-	Inc-NMD	0.0011	0.0005	0.0006	0.0006	0.809612	2.67466	0.680461	0.413919	1	0.753728	-3.74523	1.3178	0.417299	0.982318	-0.0222205	2.96437	0.0719857	0.7917	1
39453	A3SS:Maskbp3-201-exon3;Ankhd1-201-exon31	A3SS	18:36787320-36788526/+		0.7452	0.7206	0.0246	0.0246	0.1992	4.09613	0.68046	0.413919	1	-0.0576009	2.13242	0.252197	0.621983	1	-0.250694	0.733648	1.90095	0.185866	0.865729
39454	Ankrd17/ENSMUST00000014421_Intron30/clean	IR	5:90382009-90386797/-	Inc-NMD	0.0045	0.0023	0.0022	0.0022	0.577088	2.8778	0.680456	0.41392	1	0.441804	-3.36544	0.974891	0.508224	1	-0.113859	3.17284	2.03061	0.172282	0.852109
39455	Vezf1/ENSMUST00000018521_Intron1/clean	IR	11:87959260-87963882/+	Inc-NMD	0.0078	0.003	0.0048	0.0048	0.729706	1.67697	0.680421	0.413932	1	0.567978	-3.65263	1.05268	0.505375	1	-0.174079	1.80976	1.63095	0.21876	0.888305
39456	Ndufaf3/ENSMUST00000074208_Intron2/anti-near	IR	9:108443607-108443754/-	Inc-NMD	0.032	0.0466	-0.0146	0.0146	-0.351262	2.3257	0.680411	0.413936	1	-0.305021	-1.83466	0.809707	0.380792	0.968403	0.0441715	2.38709	0.108008	0.746442	1
39457	Nfkb1/ENSMUST00000029812_Intron23/clean	IR	3:135295266-135296076/-	Inc-NMD	0.0104	0.0072	0.0032	0.0032	0.377095	3.62183	0.680395	0.413941	1	0.176615	-2.18477	0.185778	0.671876	1	-0.204412	3.99667	5.45501	0.0320388	0.594932
39458	SE:Bora-204-exon10;Bora-201-int9	SE	14:99299841-99305443/+	Inc-NMD	0.0238	0.0167	0.007	0.007	0.44457	1.48598	0.680393	0.413942	1	0.599323	-3.01028	2.34586	0.258574	0.905329	0.115866	1.54802	0.632401	0.437452	0.990028
39459	Slc35a1/ENSMUST00000029970_Intron5/clean	IR	4:34669664-34671779/-	Inc-NMD	0.013	0.0083	0.0047	0.0047	0.475238	2.21112	0.680389	0.413943	1	0.332739	-2.99501	0.703918	0.520937	1	-0.111991	2.38729	0.896652	0.356963	0.959028
39460	Trp53/ENSMUST00000005371_Intron3/clean	IR	11:69478105-69478197/+	Inc-NMD	0.0076	0.0062	0.0015	0.0015	0.340553	4.52394	0.680379	0.413947	1	0.239292	-1.58544	0.572933	0.459471	0.997378	-0.0239129	5.02476	0.0954956	0.761063	1
39461	Mov10/ENSMUST00000166979_Intron2/clean	IR	3:104712424-104725251/-	Inc-NMD	0.0047	0.0025	0.0022	0.0022	0.917736	1.5044	0.680236	0.413995	1	0.673898	-3.82871	1.54968	0.504718	1	-0.25348	1.61356	2.23609	0.153176	0.829214
39462	Arhgef11/ENSMUST00000039476_Intron10/clean	IR	3:87605372-87606071/+	Inc-NMD	0	0.0001	-0.0001	0.0001	-0.717133	1.23087	0.680134	0.414608	1	-0.759551	-4.06877	1.46697	0.392433	0.973405	-0.210248	1.33307	2.73681	0.116427	0.781957
39463	Nvl/ENSMUST00000027797_Intron22/anti-near	IR	1:180921475-180922548/-	Inc-NMD	0.0093	0.0138	-0.0045	0.0045	-0.431841	2.32305	0.679997	0.414077	1	-0.428004	-2.96964	1.37426	0.41185	0.980529	0.0136863	2.51813	0.0162298	0.900123	1
39464	U2surp/ENSMUST00000078374_Intron13/clean	IR	9:95366528-95367613/-	Inc-NMD	0.0003	0.0001	0.0002	0.0002	0.865376	2.857	0.679986	0.41408	1	1.12232	-3.98525	2.09912	0.343512	0.952365	0.186602	3.17973	4.31557	0.0532537	0.672115
39465	Cdc23/ENSMUST00000025228_Intron9/anti-near	IR	18:34770527-34774148/-	Inc-NMD	0.0044	0.0017	0.0027	0.0027	0.604897	2.66831	0.679975	0.414084	1	0.758657	-3.44843	1.95488	0.295908	0.924275	0.168529	2.94327	3.09091	0.0967412	0.754508
39466	Polr1b/ENSMUST00000028874_Intron9/clean	IR	2:128955703-128957558/+	Inc-NMD	0.01	0.0064	0.0035	0.0035	0.539825	2.14099	0.679964	0.414088	1	0.438007	-3.21188	0.79421	0.456432	0.996522	-0.0580958	2.32792	0.208983	0.653361	1
39467	Eif3b/ENSMUST00000100507_Intron9/clean	IR	5:140416773-140418678/+		0.0022	0.0016	0.0007	0.0007	0.427868	5.02952	0.679958	0.41409	1	0.447256	-2.66132	1.48112	0.306705	0.930857	0.0143295	5.64477	0.0157729	0.901531	1
39468	A3SS:Magi1-206-exon18;Magi1-202-exon19	A3SS	6:93671157-93674174/-		0.1253	0.1189	0.0064	0.0064	0.359446	0.474493	0.679913	0.414105	1	0.475887	-2.17613	1.37288	0.257497	0.905032	0.108398	0.181812	0.330539	0.572882	1
39469	Togaram1/ENSMUST00000066296_Intron14/clean	IR	12:65055483-65057886/+	Inc-NMD	0.0005	0.0001	0.0004	0.0004	0.832712	1.30796	0.679906	0.436588	1	0.933605	-3.98858	1.34788	0.430328	0.987422	0.0251582	1.42386	0.0349001	0.854019	1
39470	Adam17/ENSMUST00000064536_Intron15/clean	IR	12:21379134-21380033/-	Inc-NMD	0.0365	0.0294	0.0071	0.0071	0.313074	2.52368	0.679905	0.414108	1	0.0996828	-1.86597	0.140946	0.735538	1	-0.193886	2.64026	3.49296	0.0789805	0.7303
39471	Tm9sf2/ENSMUST00000026624_Intron9/clean	IR	14:122380928-122382508/+	Inc-NMD	0.0008	0.0002	0.0006	0.0006	0.874734	3.56582	0.679787	0.414148	1	0.679477	-3.79816	0.778787	0.496935	1	-0.198664	3.99625	9.27509	0.00731679	0.385843
39472	A3SS:Rrnad1-201-exon3;Rrnad1-208-exon3	A3SS	3:87835023-87835230/-		0.7563	0.7209	0.0353	0.0353	0.278376	1.78211	0.679786	0.414148	1	-0.0920304	0.479798	0.19971	0.660603	1	-0.376527	-0.869096	1.85689	0.190786	0.870339
39473	Atl3/ENSMUST00000025668_Intron12/clean	IR	19:7509813-7511314/+	Inc-NMD	0.0065	0.0066	-0.0001	0.0001	0.480097	2.44967	0.679779	0.414151	1	0.578443	-3.08905	1.5632	0.307737	0.931454	0.135457	2.66717	1.77589	0.200263	0.879547
39474	Bcr/ENSMUST00000164107_Intron15/clean	IR	10:75001975-75003938/+	Inc-NMD	0.0007	0.0008	-0.0001	0.0001	0.759363	1.7313	0.67973	0.414168	1	0.769736	-3.71314	1.86606	0.394196	0.974038	0.0735926	1.87253	0.354468	0.559447	1
39475	Hk1/ENSMUST00000099691_Intron13/clean	IR	10:62116912-62117589/-	Inc-NMD	0.0002	0.0001	0.0002	0.0002	1.01687	3.04362	0.67971	0.414174	1	1.12251	-3.9175	2.0323	0.323468	0.941478	0.106599	3.37607	1.37352	0.25739	0.905032
39476	Tecpr2/ENSMUST00000165978_Intron14/clean	IR	12:110911320-110912755/+	Inc-NMD	0	0.0002	-0.0001	0.0001	-0.803097	0.478721	0.679689	0.4435	1	-0.639315	-4.07662	1.51813	0.439831	0.990812	0.036507	0.500852	0.0613375	0.807364	1
39477	Peds1/ENSMUST00000006587_Intron3/clean	IR	2:167488097-167488887/-	Inc-NMD	0.0155	0.0083	0.0073	0.0073	0.413787	2.65833	0.67965	0.414195	1	0.294801	-2.66279	0.509125	0.516099	1	-0.135925	2.87846	1.8	0.197382	0.876611
39478	Sypl/ENSMUST00000020885_Intron3/clean	IR	12:33017743-33024126/+	Inc-NMD	0.0147	0.0123	0.0025	0.0025	0.30092	3.52366	0.679603	0.414211	1	0.326641	-1.94294	1.81173	0.287905	0.919943	0.0437232	3.85984	0.307073	0.586707	1
39479	Uqcc2/ENSMUST00000025045_Intron1/anti-near	IR	17:27344933-27352713/-	Inc-NMD	0.0057	0.0044	0.0012	0.0012	0.372322	4.35733	0.679595	0.414214	1	0.353972	-2.2624	1.8225	0.330535	0.945888	-0.0049058	4.86774	0.00138546	0.970742	1
39480	AFE:Gtf2i-214-exon1;Gtf2i-219-exon1	AFE	5:134324468-134343474/-	Inc-NMD	NA	NA	NA	NA	-0.886705	-2.11724	0.679593	0.414792	1	0.170289	-2.66462	0.0808673	0.779564	1	1.22313	-4.04034	2.19437	0.244995	0.895952
39481	Polr1h/ENSMUST00000113669_Intron3/clean	IR	17:37265445-37268457/-	Inc-NMD	0.0212	0.0177	0.0035	0.0035	0.331069	2.56066	0.679572	0.414222	1	0.324436	-2.36733	1.17291	0.386958	0.971363	0.00540915	2.75108	0.00269754	0.959184	1
39482	Tpr/ENSMUST00000124973_Intron36/clean	IR	1:150308632-150309428/+	Inc-NMD	0.0004	0.0003	0.0001	0.0001	0.780314	3.0525	0.679529	0.414236	1	0.874235	-3.77014	1.0179	0.362131	0.961314	0.0354273	3.39438	0.215035	0.648739	1
39483	Eif4a1/ENSMUST00000163666_Intron6/clean	IR	11:69559375-69559469/-	Inc-NMD	0.0111	0.0097	0.0014	0.0014	0.188934	7.15831	0.679439	0.414267	1	0.124748	1.27597	0.436913	0.517485	1	-0.085476	7.84087	0.875249	0.362622	0.961571
39484	AFE:Orc4-209-exon1;Orc4-203-exon1	AFE	2:48830413-48840129/-		0.8749	0.9971	-0.1223	0.1223	-0.571917	-0.197261	0.679324	0.414306	1	0.187009	-0.845325	0.671588	0.423853	0.984664	0.837243	-3.0128	1.63113	0.218735	0.888305
39485	ALE:Glod4-201-exon9;Glod4-206-exon9	ALE	11:76104750-76123847/-		0.9999	1	0	0	-1.05195	4.71823	0.679317	0.414886	1	-0.000835774	2.72032	3.675e-05	0.995234	1	1.13462	-4.0414	2.08916	0.271305	0.908847
39486	Rrp1/ENSMUST00000062678_Intron5/clean	IR	10:78241530-78244246/-	Inc-NMD	0.0067	0.0054	0.0013	0.0013	0.295336	4.56426	0.679297	0.414315	1	0.234134	-1.83165	0.799523	0.472567	1	-0.0502602	5.07309	0.54569	0.470173	1
39487	Micall2/ENSMUST00000044642_Intron11/clean	IR	5:139696082-139696156/-		0.0342	0.0064	0.0277	0.0277	0.533445	1.15202	0.679265	0.414326	1	0.157789	-2.92043	0.0954898	0.827099	1	-0.362016	1.14418	4.5235	0.0483918	0.656501
39488	Tmem175/ENSMUST00000063272_Intron5/anti-near	IR	5:108789740-108789982/+	Inc-NMD	0.0258	0.0297	-0.0039	0.0039	-0.515695	1.33523	0.679184	0.414354	1	-0.451353	-2.74298	0.821016	0.377562	0.967567	0.0830693	1.33935	0.183693	0.673606	1
39489	Klf5/ENSMUST00000005279_Intron2/clean	IR	14:99539691-99540853/+	Inc-NMD	0.002	0.0007	0.0013	0.0013	0.738815	2.31836	0.679171	0.418983	1	0.701961	-3.74971	1.12855	0.454082	0.995487	-0.0469226	2.5502	0.226479	0.640213	1
39490	AFE:Zmynd11-208-exon1;Zmynd11-217-exon1	AFE	13:9785503-9815196/-		0.9981	0.9939	0.0042	0.0042	0.668838	1.08438	0.679118	0.414376	1	-0.226058	0.183457	1.31134	0.268038	0.908847	-0.783355	-3.25547	1.42968	0.248249	0.898446
39491	Prkd2/ENSMUST00000086104_Intron2/clean	IR	7:16579883-16581525/+	Inc-NMD	0.0002	0.0001	0.0001	0.0001	0.849524	0.658192	0.679118	0.414376	1	0.955914	-4.03064	1.93366	0.403247	0.977401	0.0293694	0.687934	0.0220731	0.883643	1
39492	Clcn3/ENSMUST00000004430_Intron8/clean	IR	8:61382651-61383714/-	Inc-NMD	0.0279	0.0191	0.0088	0.0088	0.368708	1.98267	0.679007	0.414414	1	0.292876	-2.57142	0.541889	0.489948	1	-0.064441	2.08675	0.400884	0.535069	1
39493	Bloc1s1/ENSMUST00000026405_Intron2/clean	IR	10:128756561-128758522/-	Inc-NMD	0.0037	0.0069	-0.0031	0.0031	-0.542038	2.73608	0.678948	0.414434	1	-0.687362	-3.20686	2.2972	0.253497	0.902125	-0.125499	3.0043	0.995613	0.332383	0.947302
39494	Piezo2/ENSMUST00000047480_Intron50/clean	IR	18:63150725-63152261/-	Inc-NMD	0	0.0002	-0.0001	0.0001	-0.506533	1.03414	0.678934	0.415017	1	-1.02379	-4.05801	2.2824	0.293162	0.922834	-0.620244	1.11523	11.9261	0.00303996	0.274977
39495	SE:Plekhj1-201-exon2;Plekhj1-205-int1	SE	10:80633674-80633914/-	Exc-NMD	0.8779	0.8593	0.0186	0.0186	0.300152	5.09543	0.678874	0.414459	1	-0.334708	2.99442	9.7866	0.00612776	0.364095	-0.671191	0.470309	3.68696	0.071799	0.715397
39496	Cep170b/ENSMUST00000101018_Intron5/clean	IR	12:112698993-112699825/+	Inc-NMD	0.0017	0.0018	0	0	0.708833	3.12537	0.678833	0.414473	1	0.5227	-3.41958	0.837314	0.440616	0.990995	-0.14728	3.45941	1.83554	0.193228	0.872766
39497	Bud31/ENSMUST00000160075_Intron3/anti-near	IR	5:145079378-145081708/+	Inc-NMD	0.0175	0.0154	0.0021	0.0021	0.240392	4.82486	0.678796	0.414486	1	0.0762933	-0.489214	0.193675	0.685033	1	-0.13711	5.29756	1.12624	0.303442	0.928604
39498	AFE:Hnrnpc-203-exon1;Hnrnpc-207-exon1	AFE	14:52321849-52341345/-		0.0037	0.0108	-0.0071	0.0071	-0.460578	2.93324	0.678739	0.414506	1	-0.6609	-2.66135	1.71745	0.207473	0.881372	-0.18059	3.21021	3.35859	0.0844511	0.736981
39499	Cep95/ENSMUST00000018516_Intron10/anti-near	IR	11:106700584-106702021/+	Inc-NMD	0.0696	0.1026	-0.033	0.033	-0.398681	0.500662	0.678735	0.414507	1	-0.591043	-2.48378	2.88247	0.151204	0.826397	-0.165764	0.308237	0.599927	0.449258	0.993863
39500	Slc35c2/ENSMUST00000017808_Intron5/clean	IR	2:165123301-165124000/-	Inc-NMD	0.0232	0.027	-0.0038	0.0038	-0.323124	2.37066	0.678726	0.41451	1	-0.134366	-2.26039	0.201033	0.659557	1	0.1837	2.51195	3.03561	0.0995378	0.758953
39501	SE:Rtn4-204-exon2;Rtn4-202-int1	SE	11:29643694-29683632/+		0.2029	0.2175	-0.0146	0.0146	-0.162746	4.83263	0.678681	0.414525	1	-0.455506	2.14154	7.62427	0.0133612	0.46582	-0.302903	4.02518	11.6689	0.00329666	0.282646
39502	Smarcal1/ENSMUST00000047615_Intron6/clean	IR	1:72635134-72636537/+	Inc-NMD	0.0344	0.0413	-0.0069	0.0069	-0.3953	1.02179	0.678654	0.420366	1	-0.345333	-2.81419	0.887849	0.452947	0.995155	0.0752356	0.991244	0.366695	0.55282	1
39503	Ift52/ENSMUST00000018002_Intron7/clean	IR	2:162871782-162873100/+	Inc-NMD	0.0009	0.0001	0.0008	0.0008	1.05958	2.0786	0.67859	0.414556	1	0.923067	-3.98993	1.64613	0.43718	0.989987	-0.244048	2.28194	4.89323	0.040958	0.62942
39504	Zfp592/ENSMUST00000107353_Intron6/clean	IR	7:80687713-80687811/+	Inc-NMD	0.0238	0.0859	-0.062	0.062	-0.427488	0.735167	0.678571	0.414563	1	-0.434847	-2.38659	0.777298	0.390279	0.972943	0.00306219	0.569002	0.000200726	0.988861	1
39505	AFE:Schip1-206-exon1;Schip1-208-exon1	AFE	3:68400939-68401906/+		0.909	0.8928	0.0161	0.0161	0.296582	3.01844	0.678541	0.414573	1	-0.15885	1.42288	1.50104	0.237236	0.895952	-0.437555	-1.45629	1.78777	0.198837	0.878136
39506	Zfp426/ENSMUST00000080386_Intron8/clean	IR	9:20382545-20382994/-	Inc-NMD	0.0121	0.0011	0.011	0.011	0.655019	0.629198	0.678508	0.415072	1	0.541367	-3.59843	0.579171	0.512288	1	-0.109342	0.636012	0.4567	0.508271	1
39507	Phka2/ENSMUST00000033652_Intron31/clean	IR	X:159372015-159373163/+	Inc-NMD	0.0006	0.0001	0.0005	0.0005	0.969994	0.499748	0.678461	0.4146	1	0.946093	-3.97809	1.5384	0.420776	0.983587	-0.0737232	0.510524	0.103479	0.751621	1
39508	Kifc3/ENSMUST00000034240_Intron11/anti-near	IR	8:95832453-95833090/-		0.0012	0.0073	-0.0061	0.0061	-0.823728	1.50048	0.67846	0.414601	1	-1.01313	-3.69722	2.35244	0.252439	0.901432	-0.243797	1.60617	2.00502	0.174862	0.854811
39509	A5SS:Ppp1r14b-203-exon1;Ppp1r14b-201-exon1	A5SS	19:6952875-6953911/+		0.0233	0.0265	-0.0032	0.0032	-0.209257	5.566	0.678448	0.414605	1	-0.330612	0.770989	2.962	0.103411	0.764266	-0.107571	6.01433	0.413861	0.52861	1
39510	Septin4/ENSMUST00000018544_Intron9/anti-near	IR	11:87480391-87480481/+	Inc-NMD	0.0626	0.0425	0.0201	0.0201	0.322178	2.35286	0.678439	0.414608	1	0.418072	-1.4001	1.23892	0.28119	0.915348	0.0992412	2.33241	0.32984	0.573284	1
39511	Elp3/ENSMUST00000022609_Intron14/clean	IR	14:65769050-65784582/-	Inc-NMD	0.0004	0.0002	0.0002	0.0002	0.691816	1.93179	0.678425	0.447275	1	0.961136	-4.00628	2.4939	0.415025	0.981621	0.241081	2.12205	5.04973	0.0382146	0.618301
39512	Cpt1c/ENSMUST00000063761_Intron10/clean	IR	7:44614691-44614794/-	Inc-NMD	0.3021	0.2558	0.0463	0.0463	0.260513	1.43909	0.678421	0.414614	1	0.228015	-0.615119	0.944595	0.344742	0.952848	-0.0789442	0.713905	0.222553	0.643107	1
39513	Pagr1a/ENSMUST00000200948_Intron1/clean	IR	7:126615455-126615614/-	Inc-NMD	0.0092	0.0158	-0.0066	0.0066	0.413361	2.30337	0.678386	0.414626	1	0.305379	-2.57038	0.48039	0.497618	1	-0.101801	2.46766	0.425954	0.52272	1
39514	Fgd6/ENSMUST00000020208_Intron16/clean	IR	10:93970007-93970878/+	Inc-NMD	0.0484	0.0162	0.0322	0.0322	0.457776	0.341452	0.678362	0.43213	1	0.63475	-3.06755	2.29939	0.245109	0.896016	0.226471	0.230915	1.36786	0.258337	0.905156
39515	Coil/ENSMUST00000036649_Intron5/anti-near	IR	11:88875913-88878804/+	Inc-NMD	0.0223	0.0156	0.0067	0.0067	0.487943	1.1162	0.678344	0.436566	1	0.388058	-3.28781	0.933271	0.537741	1	-0.0934711	1.15764	0.526577	0.477933	1
39516	Sptbn2/ENSMUST00000008991_Intron6/clean	IR	19:4776249-4776609/+	Inc-NMD	0.0003	0.0001	0.0002	0.0002	0.902845	1.50715	0.678334	0.414644	1	1.23411	-3.86125	1.41711	0.250581	0.90016	0.251554	1.6153	2.98583	0.102138	0.763248
39517	Mal2/ENSMUST00000025356_Intron2/clean	IR	15:54451881-54461806/+	Inc-NMD	0.0023	0.0018	0.0005	0.0005	0.524962	4.01373	0.678324	0.414647	1	0.421087	-3.08	1.09106	0.437359	0.990028	-0.0558492	4.48344	0.588582	0.453505	0.995333
39518	Scyl2/ENSMUST00000092227_Intron8/clean	IR	10:89492747-89493671/-	Inc-NMD	0	0.0001	0	0	-0.827713	2.75668	0.678314	0.415228	1	-0.761363	-4.07132	1.48898	0.388208	0.972058	-0.0336096	3.06185	0.211178	0.651675	1
39519	Ift74/ENSMUST00000030311_Intron18/clean	IR	4:94575174-94579956/+	Inc-NMD	0.0125	0.0087	0.0039	0.0039	0.514514	2.18031	0.678264	0.414668	1	0.447344	-3.14015	1.52764	0.436161	0.989593	-0.0783667	2.36969	0.287035	0.599076	1
39520	Jmjd1c/ENSMUST00000173689_Intron22/clean	IR	10:67083930-67085408/+	Inc-NMD	0.0062	0.0056	0.0006	0.0006	0.552913	2.19371	0.67824	0.414676	1	0.484617	-3.3428	0.738903	0.468192	1	-0.0904459	2.39929	0.471146	0.501727	1
39521	Prps1/ENSMUST00000033809_Intron5/clean	IR	X:139372920-139374527/+	Inc-NMD	0.0001	0.0001	0	0	-1.04453	2.96497	0.678154	0.414705	1	-1.08731	-3.97504	1.69137	0.348681	0.95462	-0.0570165	3.30068	0.495516	0.491019	1
39522	Nfyb/ENSMUST00000130911_Intron4/clean	IR	10:82588439-82590798/-	Inc-NMD	0.0094	0.0055	0.0039	0.0039	0.551149	2.33415	0.678132	0.414713	1	0.386715	-3.22488	0.965796	0.533892	1	-0.147588	2.54927	1.91907	0.18389	0.863865
39523	Fbrs/ENSMUST00000048896_Intron9/known-exon	IR	7:127088423-127088559/+		0.0374	0.0391	-0.0017	0.0017	-0.333672	1.63976	0.678073	0.414733	1	-0.355957	-2.32947	1.08034	0.313197	0.934772	-0.0118236	1.64121	0.00914009	0.924955	1
39524	Dctn4/ENSMUST00000025505_Intron11/clean	IR	18:60686025-60688178/+	Inc-NMD	0.0156	0.0118	0.0039	0.0039	0.362592	3.1958	0.678071	0.414734	1	0.263654	-2.20204	0.900502	0.471698	1	-0.0831485	3.48652	0.65666	0.428953	0.986812
39525	Tax1bp1/ENSMUST00000080723_Intron14/clean	IR	6:52730362-52734538/+	Inc-NMD	0.0005	0.0002	0.0003	0.0003	0.91949	3.65055	0.678046	0.414742	1	0.994215	-3.88799	2.05419	0.362532	0.961571	0.0396464	4.08806	0.31114	0.584261	1
39526	Vps35/ENSMUST00000034131_Intron4/clean	IR	8:86013153-86014324/-	Inc-NMD	0.0002	0.0001	0.0001	0.0001	0.993143	4.21865	0.67803	0.414748	1	1.15911	-3.96506	2.14357	0.325161	0.942575	0.069899	4.7414	0.892961	0.35793	0.95975
39527	AFE:Wnk1-201-exon1;Wnk1-217-exon1	AFE	6:119949818-119969300/-		NA	NA	NA	NA	-1.0931	-2.32528	0.678021	0.41475	1	-1.84297	-3.59679	4.63958	0.0459016	0.64851	-0.766708	-3.12839	0.909796	0.353551	0.956853
39528	Fryl/ENSMUST00000094700_Intron59/anti-near	IR	5:73179641-73179844/-	Inc-NMD	0.0003	0.0001	0.0002	0.0002	0.925996	1.80064	0.677942	0.414777	1	1.02454	-3.91534	1.11753	0.359964	0.960401	0.0200337	1.95757	0.0246062	0.877203	1
39529	SE:C2cd3-212-exon3;C2cd3-208-int1	SE	7:100100997-100103809/+	Inc-NMD	0.0858	0.0696	0.0162	0.0162	0.352386	0.724018	0.677934	0.41478	1	0.191424	-2.41964	0.291101	0.596691	1	-0.166362	0.562851	1.09853	0.309279	0.932531
39530	Tmtc3/ENSMUST00000058154_Intron1/anti-near	IR	10:100313885-100323023/-		0.0184	0.0136	0.0049	0.0049	0.498464	1.76926	0.67793	0.414782	1	0.378635	-3.03154	1.08798	0.477177	1	-0.081876	1.87556	0.314585	0.582207	1
39531	Paxip1/ENSMUST00000002291_Intron11/clean	IR	5:27963614-27964367/-	Inc-NMD	0.0165	0.0201	-0.0036	0.0036	-0.340429	2.74594	0.677895	0.414793	1	-0.328457	-2.2544	0.874097	0.362931	0.961571	-0.00135865	2.95156	0.000301093	0.986358	1
39532	Rsbn1/ENSMUST00000051139_Intron4/anti-near	IR	3:103861564-103867318/+		0.0392	0.0304	0.0088	0.0088	0.415307	1.27642	0.677889	0.414796	1	0.288989	-2.70388	0.638052	0.5113	1	-0.084835	1.27682	0.43292	0.519381	1
39533	A5SS:Ubl5-210-exon1;Ubl5-204-exon1	A5SS	9:20555435-20556119/+		NA	NA	NA	NA	1.33343	-2.69554	0.677858	0.414806	1	0.952028	-3.87827	0.99422	0.378779	0.967567	-0.35592	-3.55406	0.177129	0.679131	1
39534	Usp9x/ENSMUST00000089302_Intron7/clean	IR	X:12973420-12973902/+	Inc-NMD	0.0001	0	0.0001	0.0001	0.753299	1.87005	0.677846	0.415387	1	0.892753	-4.06112	1.62884	0.35084	0.955681	-0.0129602	2.0431	0.00881172	0.926311	1
39535	Cebpz/ENSMUST00000024885_Intron12/anti-near	IR	17:79229151-79229558/-	Inc-NMD	0.0342	0.0285	0.0057	0.0057	0.259756	3.27079	0.67783	0.414816	1	0.378693	-1.23094	1.7423	0.204367	0.881372	0.123132	3.47947	1.71839	0.207353	0.881372
39536	Zfp106/ENSMUST00000055241_Intron12/clean	IR	2:120353312-120354001/-	Inc-NMD	0.0001	0.0001	0.0001	0.0001	0.897394	3.52009	0.677811	0.414822	1	1.12762	-4.02805	2.37063	0.327279	0.943623	0.0753902	3.93833	0.778123	0.390033	0.972702
39537	Ptges3/ENSMUST00000052798_Intron7/clean	IR	10:127911232-127911935/+	Inc-NMD	0.0039	0.0032	0.0007	0.0007	0.32494	4.85506	0.677801	0.414826	1	0.386908	-2.20817	1.8323	0.262448	0.90829	0.0648118	5.43294	0.652891	0.430257	0.987359
39538	Zfp316/ENSMUST00000051665_Intron2/clean	IR	5:143249178-143249805/-	Inc-NMD	0.0093	0.0024	0.0069	0.0069	0.700254	0.507139	0.677771	0.414836	1	0.665893	-3.62695	0.931638	0.424481	0.98496	-0.0843838	0.492696	0.239689	0.630696	1
39539	Card10/ENSMUST00000164826_Intron3/clean	IR	15:78683622-78685832/-	Inc-NMD	0.0002	0.0001	0.0001	0.0001	1.02043	2.29106	0.677762	0.414839	1	0.915683	-4.00111	1.18985	0.440492	0.990963	-0.206072	2.51796	3.50346	0.078571	0.729905
39540	Unc119b/ENSMUST00000060798_Intron1/clean	IR	5:115268640-115272725/-	Inc-NMD	0.0051	0.0037	0.0014	0.0014	0.495883	3.11062	0.677736	0.414848	1	0.457344	-3.19631	1.50435	0.44137	0.991311	-0.0147094	3.44026	0.0233662	0.880311	1
39541	Epb41l3/ENSMUST00000080208_Intron17/clean	IR	17:69591912-69592896/+		0.0026	0.0014	0.0012	0.0012	0.648462	3.16798	0.67771	0.414857	1	0.500267	-3.24621	0.803351	0.425971	0.98567	-0.140748	3.50384	1.71969	0.20719	0.881372
39542	Actr2/ENSMUST00000000137_Intron3/clean	IR	11:20041368-20044229/-	Inc-NMD	0.0003	0.0001	0.0002	0.0002	0.936415	4.22198	0.677702	0.41486	1	1.06997	-3.90433	2.33463	0.33744	0.949881	0.0622143	4.74293	0.597706	0.450084	0.994211
39543	Sbk1/ENSMUST00000056028_Intron3/clean	IR	7:125890418-125890996/+	Inc-NMD	0.002	0.0001	0.0019	0.0019	0.760666	0.512554	0.677675	0.451934	1	0.977769	-3.87763	1.19478	0.368437	0.963973	0.183329	0.518781	1.16558	0.295409	0.924113
39544	Cenpi/ENSMUST00000081064_Intron16/clean	IR	X:133241162-133243824/+	Inc-NMD	0.0002	0.0002	0	0	0.932556	1.03536	0.677638	0.414881	1	1.01028	-4.00683	2.0552	0.39008	0.972744	0.0468906	1.11701	0.0611792	0.807608	1
39545	Mms22l/ENSMUST00000050446_Intron18/clean	IR	4:24588373-24591033/+	Inc-NMD	0.0635	0.0527	0.0108	0.0108	0.26428	2.23174	0.677633	0.414883	1	0.289062	-1.52465	1.68928	0.280643	0.915097	0.0267877	2.22342	0.0446365	0.835189	1
39546	Usp36/ENSMUST00000092382_Intron14/clean	IR	11:118158759-118159369/-		0.0355	0.0285	0.007	0.007	0.330828	2.0286	0.677586	0.414899	1	0.307203	-2.28695	0.762509	0.394727	0.974318	-0.0295034	2.11022	0.0491034	0.827274	1
39547	AFE:Gss-206-exon1;Gss-201-exon1	AFE	2:155429497-155434613/-		0.0012	0.0004	0.0008	0.0008	0.80923	0.592154	0.677583	0.4149	1	0.42218	-3.68558	0.265657	0.632495	1	-0.345231	0.602107	4.30107	0.0536133	0.67342
39548	A5SS:Actr3-207-exon1;Actr3-205-exon1	A5SS	1:125363195-125363389/-		0.5631	0.614	-0.0509	0.0509	-0.306504	1.26744	0.677514	0.414924	1	-0.0528335	-0.0715346	0.0540611	0.818921	1	0.244873	-0.487399	0.74307	0.40069	0.976341
39549	Zswim8/ENSMUST00000022358_Intron5/clean	IR	14:20761967-20762104/+		0.0031	0.0059	-0.0028	0.0028	0.558199	2.14237	0.67748	0.414935	1	0.447469	-2.65002	0.388327	0.541461	1	-0.113387	2.27172	0.83897	0.372518	0.966108
39550	Aqr/ENSMUST00000043160_Intron8/clean	IR	2:113985523-113986727/-	Inc-NMD	0.0001	0	0	0	0.817155	2.50666	0.677464	0.415518	1	0.839566	-4.06102	1.55052	0.372349	0.966056	-0.0546779	2.7789	0.215275	0.648557	1
39551	Fgd6/ENSMUST00000020208_Intron19/clean	IR	10:93974275-93975600/+	Inc-NMD	0.0013	0.0002	0.0011	0.0011	0.837427	0.285226	0.677419	0.453225	1	0.835588	-4.00331	1.47084	0.481081	1	-0.0575492	0.284465	0.099949	0.755744	1
39552	Scfd1/ENSMUST00000021335_Intron13/clean	IR	12:51461707-51462297/+	Inc-NMD	0.0001	0.0007	-0.0006	0.0006	-0.928952	2.49415	0.67739	0.414966	1	-0.922781	-3.91001	1.21579	0.401673	0.976881	-0.0452955	2.76597	0.180365	0.676393	1
39553	Nampt/ENSMUST00000020886_Intron10/clean	IR	12:32898751-32900421/+	Inc-NMD	0.0086	0.0122	-0.0036	0.0036	-0.393638	3.02116	0.677358	0.414977	1	-0.216656	-2.5756	0.371569	0.623202	1	0.18687	3.30772	6.02508	0.0251906	0.559918
39554	Mphosph10/ENSMUST00000032735_Intron3/clean	IR	7:64037366-64038613/-	Inc-NMD	0.0038	0.0004	0.0034	0.0034	0.792247	2.13689	0.677265	0.415009	1	0.825485	-3.75516	1.71025	0.383273	0.969599	-0.0221212	2.35537	0.0294443	0.865786	1
39555	Ears2/ENSMUST00000033159_Intron4/clean	IR	7:121645956-121647324/-	Inc-NMD	0.1366	0.1213	0.0152	0.0152	0.349598	0.440042	0.677216	0.415025	1	0.1517	-2.15138	0.185122	0.672419	1	-0.220227	0.137458	1.83397	0.193409	0.87293
39556	Ftsj3/ENSMUST00000021048_Intron6/anti-near	IR	11:106144503-106144587/-	Inc-NMD	0.026	0.0223	0.0037	0.0037	0.237813	3.60692	0.677214	0.415026	1	0.306519	-1.20074	1.23915	0.281146	0.915348	0.0632691	3.88986	0.479514	0.498005	1
39557	A3SS:Krit1-202-exon2;Krit1-201-exon2	A3SS	5:3853484-3856464/+		0.3092	0.3768	-0.0676	0.0676	-0.261938	2.02419	0.677209	0.415028	1	-0.429292	0.0990355	4.05333	0.0602161	0.689193	-0.101011	0.953463	0.250847	0.622909	1
39558	A5SS:Nrde2-201-exon2;Nrde2-202-exon2	A5SS	12:100116310-100117484/-		0.6888	0.7316	-0.0428	0.0428	-0.25839	1.94447	0.67714	0.415052	1	-0.00182799	0.564898	0.000113596	0.99162	1	0.303911	-0.628565	1.60152	0.222778	0.892198
39559	Zfp706/ENSMUST00000078976_Intron3/clean	IR	15:37001168-37002082/-		0.003	0.0025	0.0006	0.0006	0.386575	4.61808	0.677122	0.415058	1	0.375308	-2.62386	1.21004	0.384481	0.970136	-0.00169399	5.17719	0.000488595	0.982623	1
39560	SE:Lrrc28-206-exon4;Lrrc28-201-int3	SE	7:67268860-67278042/-		0.0001	0.0002	0	0	-1.08971	0.500375	0.67712	0.415058	1	-0.680497	-3.92894	0.424791	0.539917	1	0.285531	0.517426	1.75056	0.203348	0.881372
39561	SE:Zcchc7-205-exon3;Zcchc7-201-int2	SE	4:44762475-44893532/+	Inc-NMD	0	0.0001	-0.0001	0.0001	-0.629764	0.994293	0.677057	0.420287	1	-0.796605	-4.06971	1.58402	0.37418	0.966431	-0.252436	1.08339	2.83617	0.110456	0.774002
39562	Plec/ENSMUST00000023226_Intron21/clean	IR	15:76070468-76070559/-	Inc-NMD	0.0001	0	0	0	0.714378	1.80334	0.677039	0.415663	1	0.831987	-4.06102	1.3998	0.376216	0.967222	0.0345072	1.96683	0.0465703	0.831714	1
39563	C9orf72/ENSMUST00000084724_Intron2/clean	IR	4:35217273-35218413/-	Inc-NMD	0	0.0001	-0.0001	0.0001	-0.998333	0.588021	0.677031	0.415665	1	-0.873403	-4.06596	1.74574	0.345186	0.953035	0.0183708	0.616181	0.00661511	0.936128	1
39564	Ugdh/ENSMUST00000031103_Intron2/clean	IR	5:65581487-65584758/-	Inc-NMD	0.0001	0.0001	-0.0001	0.0001	-0.967957	3.65421	0.67703	0.415089	1	-1.08775	-4.02487	2.31153	0.344534	0.952746	-0.197866	4.09043	7.44663	0.0142981	0.476503
39565	Agpat3/ENSMUST00000001240_Intron3/clean	IR	10:78120999-78123680/-	Inc-NMD	0.0388	0.0341	0.0046	0.0046	0.199962	4.02328	0.677028	0.41509	1	0.203363	-0.374639	1.33197	0.264442	0.908847	0.0143779	4.25086	0.0402389	0.843397	1
39566	Cenpc1/ENSMUST00000031170_Intron17/clean	IR	5:86161370-86164060/-	Inc-NMD	0.0749	0.0605	0.0144	0.0144	0.275816	1.72334	0.677006	0.415098	1	0.164524	-1.83667	0.402415	0.591493	1	-0.105621	1.67008	0.635789	0.436249	0.989637
39567	Huwe1/ENSMUST00000026292_Intron74/clean	IR	X:150710786-150711148/+	Inc-NMD	0.002	0.0014	0.0006	0.0006	0.600389	3.09518	0.676994	0.415101	1	0.603014	-3.37682	0.844973	0.370853	0.965139	-0.0316555	3.42141	0.155544	0.698202	1
39568	Sema7a/ENSMUST00000043059_Intron3/clean	IR	9:57861495-57861807/+	Inc-NMD	0.0016	0.0004	0.0011	0.0011	-0.833442	0.908797	0.67699	0.415103	1	-1.09995	-3.65804	1.33923	0.263191	0.908842	-0.256418	0.956367	1.52388	0.233845	0.894039
39569	Trpv4/ENSMUST00000071968_Intron2/clean	IR	5:114778358-114782574/-	Inc-NMD	0.01	0.0076	0.0023	0.0023	0.445399	3.09419	0.676987	0.415104	1	0.137018	-2.51559	0.182597	0.71662	1	-0.258314	3.3668	5.04263	0.0383343	0.618707
39570	Met/ENSMUST00000080469_Intron16/clean	IR	6:17558890-17562156/+	Inc-NMD	0.0001	0	0.0001	0.0001	0.78087	2.87836	0.676984	0.415682	1	0.85962	-4.05976	1.77226	0.364888	0.962557	-0.0191226	3.2008	0.0416947	0.84063	1
39571	Gars/ENSMUST00000003572_Intron10/clean	IR	6:55042598-55045045/+	Inc-NMD	0.0007	0.0004	0.0003	0.0003	0.688246	4.71179	0.676934	0.415122	1	0.686303	-3.50952	1.64813	0.358167	0.959851	0.0246757	5.28802	0.11756	0.735905	1
39572	Canx/ENSMUST00000020637_Intron10/clean	IR	11:50190172-50191724/-	Inc-NMD	0.0062	0.005	0.0012	0.0012	0.301291	4.6935	0.676929	0.415124	1	0.338894	-1.88386	1.91365	0.265557	0.908847	0.0342593	5.2334	0.215913	0.648074	1
39573	Dhx29/ENSMUST00000038574_Intron8/clean	IR	13:113078366-113081027/+	Inc-NMD	0.0001	0	0.0001	0.0001	0.605919	1.06555	0.676887	0.428655	1	0.654001	-4.0715	1.20559	0.447655	0.993274	-0.0466074	1.15523	0.0961835	0.760233	1
39574	Pelp1/ENSMUST00000019065_Intron2/clean	IR	11:70296559-70297082/-	Inc-NMD	0.0093	0.0025	0.0068	0.0068	0.525685	2.39881	0.676868	0.415144	1	0.429998	-3.19469	0.647629	0.469587	1	-0.135815	2.62219	2.74831	0.115716	0.780804
39575	Dstn/ENSMUST00000103172_Intron3/clean	IR	2:143781949-143784046/+	Inc-NMD	0.0034	0.0029	0.0005	0.0005	0.356056	5.90812	0.676867	0.415145	1	0.337251	-1.38326	1.84897	0.191688	0.871236	0.0640226	6.60273	0.633687	0.436995	0.989868
39576	Hspg2/ENSMUST00000030547_Intron31/clean	IR	4:137249145-137249343/+	Inc-NMD	0.0002	0.0001	0.0001	0.0001	1.04584	2.0967	0.676823	0.41516	1	0.894077	-3.88488	0.867552	0.405783	0.978383	-0.156783	2.27656	1.14164	0.300261	0.926559
39577	Parp6/ENSMUST00000050483_Intron23/clean	IR	9:59556887-59557206/+	Inc-NMD	0.0207	0.0323	-0.0117	0.0117	-0.43168	1.24354	0.676803	0.415167	1	-0.518608	-2.86215	1.11333	0.306142	0.930667	-0.0888348	1.24823	0.48895	0.493864	1
39578	Exosc3/ENSMUST00000030003_Intron1/anti-near	IR	4:45319700-45320270/-	Inc-NMD	0.0016	0.001	0.0006	0.0006	-0.739393	1.12448	0.676737	0.415189	1	-0.587385	-3.64024	0.635913	0.476139	1	0.18097	1.19404	1.26221	0.276866	0.912046
39579	Ssr1/ENSMUST00000021864_Intron7/clean	IR	13:38163783-38167368/-	Inc-NMD	0.0056	0.0038	0.0018	0.0018	0.434076	3.61818	0.676716	0.415197	1	0.289456	-2.87061	0.677015	0.560092	1	-0.145074	4.03054	1.85458	0.191048	0.870667
39580	SE:Lrch1-206-exon2;Lrch1-202-int6	SE	14:75023831-75032736/-		0.0001	0	0.0001	0.0001	0.61797	0.16792	0.676678	0.42016	1	0.734734	-4.0696	1.34815	0.411033	0.980264	-0.0428799	0.158894	0.0528751	0.820881	1
39581	SE:Lrch1-208-exon2;Lrch1-202-int6	SE	14:75023831-75032736/-		0.0001	0	0.0001	0.0001	0.61797	0.16792	0.676678	0.42016	1	0.734734	-4.0696	1.34815	0.411033	0.980264	-0.0428799	0.158894	0.0528751	0.820881	1
39582	Zfand6/ENSMUST00000069537_Intron4/clean	IR	7:84281965-84283092/-	Inc-NMD	0.0001	0.0001	0	0	-1.05955	3.15747	0.676671	0.415212	1	-1.08884	-4.03365	2.45171	0.336814	0.949483	-0.0969926	3.51403	1.46643	0.242496	0.895952
39583	Smtn/ENSMUST00000020718_Intron5/clean	IR	11:3472579-3472774/-		0.0022	0.0016	0.0006	0.0006	0.431345	4.88334	0.676668	0.415213	1	0.232844	-2.73402	0.289007	0.633935	1	-0.190897	5.48549	5.6173	0.0298931	0.585123
39584	Clcc1/ENSMUST00000106609_Intron2/clean	IR	3:108568812-108569247/+		0.0003	0.0003	-0.0001	0.0001	0.97021	2.24492	0.676638	0.415223	1	0.841116	-3.81963	1.04052	0.400937	0.976488	-0.0966134	2.46763	0.665272	0.425999	0.985677
39585	Zfp267/ENSMUST00000197653_Intron2/clean	IR	3:36213798-36216780/+	Inc-NMD	0.0004	0	0.0004	0.0004	0.703511	0.0422617	0.676626	0.445626	1	0.615049	-4.07523	1.51458	0.462282	0.998279	-0.240773	0.0203147	2.00956	0.174401	0.854529
39586	Cuedc2/ENSMUST00000051234_Intron6/anti-near	IR	19:46319553-46319728/-	Inc-NMD	0.0154	0.0127	0.0027	0.0027	0.290532	4.03237	0.676585	0.415241	1	0.275177	-1.42271	0.79098	0.386231	0.970966	-0.035968	4.4195	0.0920386	0.765287	1
39587	Arl1/ENSMUST00000116234_Intron5/anti-near	IR	10:88577948-88578884/+	Inc-NMD	0.0035	0.003	0.0005	0.0005	0.445142	4.17331	0.676573	0.415245	1	0.393816	-2.69831	1.06217	0.364512	0.962313	-0.00418065	4.66424	0.00299973	0.956961	1
39588	Nusap1/ENSMUST00000028771_Intron5/clean	IR	2:119466069-119468928/+	Inc-NMD	0.0001	0	0.0001	0.0001	0.840231	3.29595	0.676543	0.415832	1	0.894953	-4.05751	1.9746	0.352009	0.956351	-0.0351528	3.68381	0.152895	0.700647	1
39589	Ssh3/ENSMUST00000037992_Intron8/clean	IR	19:4315449-4315637/-	Inc-NMD	0.1429	0.1738	-0.0309	0.0309	-0.220694	2.75803	0.676532	0.415259	1	-0.2045	0.0302943	0.832093	0.374438	0.96653	0.0574655	2.31132	0.213821	0.649659	1
39590	Macf1/ENSMUST00000082108_Intron80/clean	IR	4:123266287-123268107/-	Inc-NMD	0	0.0001	0	0	-0.973326	2.7832	0.676473	0.415856	1	-0.867061	-4.06626	1.7242	0.347565	0.954096	0.019435	3.07958	0.0315019	0.861225	1
39591	Phka1/ENSMUST00000043596_Intron28/clean	IR	X:101564531-101571672/-	Inc-NMD	0.0297	0.0203	0.0094	0.0094	0.580326	0.167774	0.676451	0.418059	1	0.226764	-3.39161	0.212059	0.74052	1	-0.325791	0.0811603	3.7	0.0713446	0.714431
39592	Zswim8/ENSMUST00000022358_Intron24/anti-near	IR	14:20772648-20772895/+	Inc-NMD	0.1049	0.0973	0.0076	0.0076	0.250553	2.92397	0.676429	0.415295	1	0.271931	-0.152373	1.38458	0.255555	0.90369	0.10194	2.68159	0.756809	0.396461	0.975164
39593	Ubqln4/ENSMUST00000008748_Intron10/clean	IR	3:88473185-88475387/+	Inc-NMD	0.0274	0.0242	0.0032	0.0032	0.205788	3.92959	0.676425	0.415296	1	0.220225	-0.835521	1.27227	0.275028	0.910763	0.0293842	4.22377	0.208306	0.653882	1
39594	Hspbp1/ENSMUST00000079970_Intron4/anti-near	IR	7:4667858-4680705/-	Inc-NMD	0.0008	0.0001	0.0007	0.0007	0.937993	2.80129	0.676367	0.443234	1	0.725944	-3.98068	1.32041	0.538348	1	-0.240871	3.11578	5.88289	0.0267271	0.569651
39595	Aldh16a1/ENSMUST00000107815_Intron12/clean	IR	7:44794459-44794899/-	Inc-NMD	0.0568	0.0519	0.005	0.005	0.353796	2.01226	0.676335	0.415327	1	0.527414	-1.69893	2.25271	0.151747	0.827326	0.191754	1.97734	2.63459	0.122977	0.787959
39596	Hgs/ENSMUST00000106203_Intron18/clean	IR	11:120371025-120373355/+	Inc-NMD	0.0286	0.0247	0.0039	0.0039	0.262238	3.07746	0.676304	0.415337	1	0.215964	-1.59522	0.875097	0.413898	0.981452	-0.0234365	3.27873	0.0822669	0.777719	1
39597	Zfc3h1/ENSMUST00000036044_Intron18/clean	IR	10:115250223-115251143/+	Inc-NMD	0.0005	0.0002	0.0003	0.0003	0.975916	0.800507	0.676294	0.417897	1	0.84806	-3.96683	0.986516	0.469264	1	-0.235007	0.846551	2.10933	0.164633	0.84272
39598	Palb2/ENSMUST00000063587_Intron3/clean	IR	7:121720439-121722859/-	Inc-NMD	0.0004	0	0.0004	0.0004	0.507366	0.249683	0.676281	0.415922	1	0.812547	-4.06412	1.8039	0.382168	0.969131	0.157365	0.249002	0.668768	0.424809	0.985137
39599	Nfkb1/ENSMUST00000029812_Intron2/clean	IR	3:135373554-135375030/-		0.0009	0.0001	0.0008	0.0008	0.963083	1.85018	0.676275	0.415347	1	0.830127	-3.93831	1.0188	0.467114	0.999903	-0.220156	2.02109	3.48448	0.0793135	0.730643
39600	P3h1/ENSMUST00000030393_Intron11/clean	IR	4:119102305-119103831/+	Inc-NMD	0.0014	0.0069	-0.0056	0.0056	-0.779511	0.494642	0.676269	0.415349	1	-1.04016	-3.82744	2.87209	0.299053	0.925921	-0.268544	0.498697	2.62928	0.12333	0.788479
39601	Ccdc138/ENSMUST00000036576_Intron8/clean	IR	10:58363284-58364144/+	Inc-NMD	0.0001	0.0006	-0.0004	0.0004	-1.02196	0.276142	0.676221	0.415366	1	-1.18504	-3.94267	2.04001	0.296545	0.924843	-0.172156	0.266015	0.479571	0.497979	1
39602	Idh2/ENSMUST00000107384_Intron8/anti-near	IR	7:79745645-79745770/-	Inc-NMD	0.0207	0.0147	0.006	0.006	0.387329	3.61579	0.676135	0.415395	1	0.290557	-1.62216	1.12651	0.364997	0.962592	-0.130954	3.92163	0.527498	0.477554	1
39603	Arhgef12/ENSMUST00000072767_Intron24/clean	IR	9:42903325-42903831/-		0.0001	0.0001	0	0	-1.14275	1.56306	0.676127	0.415398	1	-1.08559	-3.96897	1.27801	0.347924	0.954348	0.0452639	1.69026	0.0937374	0.763201	1
39604	Upf1/ENSMUST00000075666_Intron15/anti-near	IR	8:70788422-70789666/-		0.0147	0.0118	0.0029	0.0029	0.324562	3.15136	0.676113	0.415403	1	0.233714	-2.25951	0.511386	0.549462	1	-0.0804406	3.43294	0.651392	0.430776	0.987547
39605	Slc4a8/ENSMUST00000023776_Intron24/clean	IR	15:100712427-100713499/+	Inc-NMD	0.0011	0.0001	0.001	0.001	0.799736	0.177914	0.676069	0.422568	1	0.978364	-3.99279	2.16889	0.4074	0.979056	0.141401	0.158677	0.346136	0.564053	1
39606	SE:Tgfbr2-202-exon2;Tgfbr2-201-int1	SE	9:115960782-116004011/-		0.5038	0.4758	0.028	0.028	0.170865	4.47979	0.67605	0.415425	1	0.0610397	2.28105	0.247725	0.625066	1	-0.111225	2.36117	0.541997	0.471656	1
39607	Nup205/ENSMUST00000043815_Intron9/clean	IR	6:35173486-35173653/+	Inc-NMD	0.0001	0.0001	0	0	0.770033	2.65244	0.676025	0.415433	1	1.05177	-4.04306	1.82052	0.338069	0.950087	0.134547	2.93991	1.67862	0.212445	0.883972
39608	Pop1/ENSMUST00000052290_Intron15/clean	IR	15:34526464-34529028/+	Inc-NMD	0.0119	0.0085	0.0034	0.0034	0.547711	2.30991	0.676009	0.415438	1	0.260338	-3.0822	0.501252	0.629703	1	-0.253705	2.51926	2.0307	0.172273	0.852109
39609	Ccdc50/ENSMUST00000039443_Intron3/clean	IR	16:27225528-27228073/+	Inc-NMD	0.001	0.0007	0.0003	0.0003	0.813195	2.91229	0.67597	0.415452	1	0.923199	-3.69766	1.89438	0.301839	0.927656	0.150055	3.2213	2.32745	0.14552	0.817685
39610	Slc35a3/ENSMUST00000029569_Intron7/clean	IR	3:116467368-116468819/-	Inc-NMD	0.0193	0.0121	0.0072	0.0072	0.48972	2.03619	0.675968	0.415452	1	0.359566	-2.83146	0.676712	0.446572	0.99294	-0.111829	2.17782	0.775293	0.390878	0.973189
39611	Nisch/ENSMUST00000168206_Intron15/clean	IR	14:30894556-30895020/-	Inc-NMD	0.0137	0.0121	0.0016	0.0016	0.28111	3.71424	0.675948	0.415459	1	0.107046	-1.78901	0.131504	0.721352	1	-0.136315	4.06332	4.08664	0.0592754	0.687186
39612	Ppp2r5a/ENSMUST00000067976_Intron10/anti-near	IR	1:191086856-191086938/-	Inc-NMD	0.0308	0.0372	-0.0064	0.0064	-0.261889	2.86586	0.675931	0.415465	1	-0.221709	-1.50688	0.515695	0.482449	1	0.0600269	3.00865	0.50097	0.488677	1
39613	A3SS:Caprin1-201-exon12;Caprin1-208-exon8	A3SS	2:103604090-103605761/-		0.9984	0.9985	-0.0001	0.0001	0.475253	7.59359	0.675893	0.415478	1	-0.030533	5.342	0.150817	0.702582	1	-0.490554	-2.70401	0.891714	0.358258	0.959864
39614	Spata6/ENSMUST00000038868_Intron12/clean	IR	4:111680030-111685382/+	Inc-NMD	0.001	0.0002	0.0007	0.0007	1.16817	1.53264	0.675883	0.415481	1	1.33429	-3.93524	3.18966	0.251367	0.900843	0.100795	1.65734	0.148407	0.704846	1
39615	Vegfa/ENSMUST00000024747_Intron3/clean	IR	17:46335447-46336272/-	Inc-NMD	0.0751	0.0912	-0.0161	0.0161	-0.326612	2.19585	0.675843	0.415495	1	-0.453174	-1.0906	2.9535	0.103869	0.764747	-0.0981583	2.0459	0.280941	0.602948	1
39616	Map4k3/ENSMUST00000025089_Intron11/clean	IR	17:80951672-80951755/-	Inc-NMD	0	0.0001	0	0	-1.43655	3.09039	0.67584	0.416072	1	-1.12606	-4.05215	2.23308	0.260974	0.907194	0.223342	3.43612	2.56076	0.127986	0.795714
39617	Dst/ENSMUST00000097785_Intron90/clean	IR	1:34333628-34334234/+	Inc-NMD	0	0.0001	-0.0001	0.0001	-0.617555	1.43422	0.675813	0.431151	1	-0.752039	-4.07183	1.50174	0.391731	0.973398	-0.238337	1.55872	2.81758	0.111544	0.775547
39618	Alg8/ENSMUST00000098300_Intron3/clean	IR	7:97027502-97029014/+	Inc-NMD	0.0378	0.0314	0.0064	0.0064	0.467505	1.47003	0.67575	0.415527	1	0.456558	-2.52614	1.2441	0.28022	0.914783	0.0502305	1.47856	0.0666496	0.799382	1
39619	A3SS:Atp6v0a1-201-exon17;Atp6v0a1-209-exon16	A3SS	11:100934834-100935345/+		0.9999	1	-0.0001	0.0001	-0.977356	3.84179	0.675689	0.416124	1	0.0835056	2.03307	0.384822	0.543271	1	1.22313	-4.04034	2.19437	0.244995	0.895952
39620	Tctn1/ENSMUST00000111738_Intron2/clean	IR	5:122397029-122399469/-	Inc-NMD	0.0199	0.0174	0.0024	0.0024	0.56423	1.39379	0.675669	0.415555	1	0.804735	-2.8813	3.92216	0.105236	0.765844	0.288685	1.41213	1.52991	0.232961	0.89364
39621	Tnk2/ENSMUST00000115124_Intron7/clean	IR	16:32489737-32490112/+	Inc-NMD	0.0001	0	0	0	0.922464	3.10663	0.675645	0.416139	1	0.901056	-4.05721	1.75804	0.349603	0.955084	-0.100605	3.45353	0.708435	0.411662	0.980432
39622	Mapk9/ENSMUST00000020634_Intron2/clean	IR	11:49745210-49754370/+	Inc-NMD	0.0004	0.0002	0.0002	0.0002	0.968446	1.51037	0.675614	0.415574	1	0.872183	-3.93741	1.50812	0.444078	0.992177	-0.107119	1.63356	0.617123	0.442943	0.991772
39623	Trim11/ENSMUST00000093061_Intron2/clean	IR	11:58872163-58872818/+	Inc-NMD	0.0117	0.0181	-0.0064	0.0064	-0.559095	1.06641	0.6756	0.416609	1	-0.587305	-3.42115	1.52533	0.396028	0.974845	-0.0411364	1.10501	0.0721535	0.791463	1
39624	SE:Agfg1-201-exon6;Agfg1-205-int5	SE	1:82854046-82859948/+		0.9929	0.9972	-0.0044	0.0044	-0.52148	5.48279	0.675584	0.415584	1	-0.0191609	3.36973	0.0575904	0.813219	1	0.481908	-2.83113	0.806086	0.381835	0.968924
39625	Nol9/ENSMUST00000084116_Intron2/clean	IR	4:152125724-152125973/+	Inc-NMD	0.0002	0.0003	-0.0001	0.0001	-0.961066	2.2497	0.675543	0.415598	1	-0.832351	-3.80598	0.745297	0.4	0.976048	0.104859	2.4735	0.815459	0.379144	0.96763
39626	Naa10/ENSMUST00000033763_Intron6/clean	IR	X:72961534-72963107/-	Inc-NMD	0.0437	0.0373	0.0063	0.0063	0.232692	3.1176	0.675542	0.415598	1	0.194624	-1.10135	0.694527	0.417001	0.982243	-0.0386036	3.25791	0.166892	0.687995	1
39627	2410002F23Rik/ENSMUST00000084937_Intron1/known-exon+anti-near	IR	7:43896248-43896661/+		0.2455	0.2051	0.0405	0.0405	0.294761	1.25036	0.675498	0.415613	1	0.0197194	-1.02115	0.00633063	0.937513	1	-0.258594	0.741065	2.22629	0.154026	0.829944
39628	Rae1/ENSMUST00000029013_Intron2/clean	IR	2:172844547-172845299/+	Inc-NMD	0.0006	0.0015	-0.0009	0.0009	-0.716064	3.12203	0.675471	0.415623	1	-0.776942	-3.60341	1.45543	0.337323	0.949881	-0.0352894	3.47414	0.192168	0.666644	1
39629	Dhx33/ENSMUST00000108527_Intron11/clean	IR	11:70878254-70879892/-	Inc-NMD	0.013	0.0092	0.0038	0.0038	0.467987	1.97619	0.675451	0.41563	1	0.319755	-3.09868	0.408854	0.564866	1	-0.136212	2.12722	1.40237	0.25264	0.901656
39630	Setd5/ENSMUST00000042889_Intron19/clean	IR	6:113124700-113126515/+	Inc-NMD	0.0115	0.0088	0.0026	0.0026	0.409691	3.08073	0.675448	0.415631	1	0.297723	-2.53746	0.857896	0.460161	0.997779	-0.0801358	3.36371	0.67767	0.421802	0.984022
39631	Rrp1/ENSMUST00000062678_Intron12/clean	IR	10:78236819-78237683/-	Inc-NMD	0.0071	0.0052	0.0019	0.0019	0.345604	4.28379	0.675448	0.415631	1	0.147847	-2.05113	0.264352	0.709498	1	-0.194466	4.76472	4.26361	0.0545557	0.67588
39632	AFE:Numa1-206-exon1;Numa1-201-exon1	AFE	7:101619177-101626586/+		0.6188	NA	NA	NA	0.619637	-1.3337	0.675432	0.415636	1	0.695777	-2.1608	3.69174	0.071632	0.715176	0.076048	-2.80245	0.0174704	0.896399	1
39633	Cops4/ENSMUST00000045993_Intron7/clean	IR	5:100685335-100689402/+	Inc-NMD	0.0011	0.0006	0.0005	0.0005	0.7705	3.89872	0.675401	0.415647	1	0.64944	-3.66003	1.50745	0.449687	0.994105	-0.135879	4.37655	2.19969	0.156363	0.83344
39634	AFE:Gprc5c-206-exon1;Gprc5c-208-exon1	AFE	11:114742400-114754292/+		0.087	0.0003	0.0868	0.0868	1.32637	-1.23412	0.675381	0.415654	1	0.529944	-3.92963	0.317484	0.639786	1	-0.810051	-1.4612	4.32322	0.0530652	0.671631
39635	Setd7/ENSMUST00000037141_Intron7/clean	IR	3:51428909-51434265/-	Inc-NMD	0.0024	0.0011	0.0013	0.0013	0.874321	2.2896	0.675372	0.415657	1	0.821852	-3.7386	1.76377	0.381182	0.968628	-0.0359973	2.49793	0.0643899	0.802735	1
39636	Ehbp1l1/ENSMUST00000049295_Intron15/anti-near	IR	19:5760339-5760601/-	Inc-NMD	0.012	0.0081	0.0039	0.0039	0.424395	1.86581	0.675275	0.41569	1	0.275812	-2.4724	0.363119	0.554742	1	-0.0995558	1.93197	0.63919	0.435047	0.988957
39637	A5SS:Snapc4-213-exon2;Snapc4-201-exon2	A5SS	2:26268080-26268505/-		0.0003	0.0001	0.0002	0.0002	0.922545	1.15435	0.675268	0.415692	1	1.03411	-3.87719	1.17095	0.340641	0.950793	0.0289107	1.24792	0.028139	0.868764	1
39638	Aimp2/ENSMUST00000031613_Intron2/anti-near	IR	5:143841615-143843366/-	Inc-NMD	0.0279	0.0241	0.0038	0.0038	0.22919	4.03412	0.675235	0.415703	1	0.102112	-0.74258	0.191906	0.666857	1	-0.115012	4.35976	0.952608	0.342758	0.951966
39639	Dsg2/ENSMUST00000059787_Intron1/clean	IR	18:20691402-20706545/+	Inc-NMD	0.0039	0.0021	0.0019	0.0019	0.709795	3.09918	0.675213	0.415711	1	0.650858	-3.39284	2.43563	0.347268	0.953939	-0.0244089	3.41701	0.031873	0.86042	1
39640	Mettl27/ENSMUST00000047196_Intron4/clean	IR	5:134963279-134964632/+	Inc-NMD	0.0685	0.0613	0.0072	0.0072	0.455377	1.06322	0.675169	0.415726	1	0.463253	-2.15798	1.01077	0.328831	0.944854	0.0415081	0.896219	0.0299416	0.864669	1
39641	Klc4/ENSMUST00000003642_Intron9/clean	IR	17:46946955-46947118/-	Inc-NMD	0.0007	0.0021	-0.0014	0.0014	-0.857345	1.57027	0.675143	0.415735	1	-0.669506	-3.66108	0.735646	0.435909	0.989449	0.129487	1.68528	0.828578	0.375425	0.966978
39642	Garnl3/ENSMUST00000049618_Intron7/clean	IR	2:32924798-32931454/-	Inc-NMD	0.0267	0.0077	0.019	0.019	0.610167	0.248712	0.675096	0.423471	1	0.331398	-3.46876	0.515973	0.64748	1	-0.239796	0.181967	1.40391	0.252389	0.901354
39643	Med17/ENSMUST00000034411_Intron7/clean	IR	9:15181824-15182906/-	Inc-NMD	0.0174	0.0141	0.0033	0.0033	0.412026	2.01414	0.675095	0.415752	1	0.436153	-2.89692	1.34561	0.377922	0.967567	0.0413721	2.15713	0.116189	0.737386	1
39644	AFE:Set-205-exon1;Set-203-exon1	AFE	2:29952788-29958280/+		0.9	1	-0.1	0.1	-0.863534	-1.65655	0.67508	0.415757	1	-0.284377	-2.25275	0.601854	0.448543	0.993547	0.537911	-3.55572	0.497975	0.500086	1
39645	SE:Zfp346-201-exon6;Zfp346-207-int5	SE	13:55270329-55280119/+		0.9735	0.9036	0.0699	0.0699	0.382527	1.43946	0.675047	0.415768	1	0.211712	0.395043	1.41959	0.24986	0.899389	-0.202257	-2.4764	0.226128	0.64047	1
39646	Hdac7/ENSMUST00000079838_Intron15/clean	IR	15:97698684-97699956/-	Inc-NMD	0.0826	0.0773	0.0053	0.0053	0.21446	3.3585	0.675027	0.415775	1	0.0334145	-0.0232353	0.0312003	0.861884	1	-0.0948916	3.24937	1.40289	0.252556	0.901557
39647	Slc44a2/ENSMUST00000034697_Intron14/clean	IR	9:21257290-21257984/+	Inc-NMD	0.003	0.0022	0.0007	0.0007	0.543863	3.39195	0.675018	0.415778	1	0.480391	-3.21243	0.89823	0.437459	0.990028	-0.0246317	3.76123	0.0821764	0.777838	1
39648	SE:Magi1-201-exon21;Magi1-202-int23	SE	6:93655984-93659932/-		0.0001	0.0003	-0.0002	0.0002	-1.06305	1.13028	0.674827	0.415843	1	-0.733432	-3.92891	0.615591	0.511763	1	0.251273	1.21006	2.95183	0.10396	0.764797
39649	SE:Cbfb-202-exon5;Cbfb-204-int4	SE	8:105921224-105942535/+		0.9904	0.9886	0.0018	0.0018	0.415916	5.5391	0.674813	0.415848	1	-0.105218	3.42193	1.21108	0.286476	0.91881	-0.497721	-2.41266	1.35536	0.260442	0.906758
39650	AFE:Kctd1-204-exon1;Kctd1-206-exon1	AFE	18:15140932-15196961/-		0	0	0	0	0.378104	-1.64122	0.674765	0.41644	1	1.88123	-3.98346	3.1805	0.104909	0.765097	1.3078	-1.95286	6.25289	0.0229346	0.545647
39651	Wrn/ENSMUST00000033990_Intron24/clean	IR	8:33758849-33758923/-	Inc-NMD	0.0052	0.0037	0.0015	0.0015	0.612961	0.539007	0.674655	0.415902	1	0.51648	-3.15349	0.488962	0.493859	1	-0.05014	0.477141	0.0661014	0.80019	1
39652	Cnnm2/ENSMUST00000099373_Intron5/clean	IR	19:46857071-46860094/+	Inc-NMD	0.0001	0	0.0001	0.0001	0.812629	0.0384101	0.674636	0.420192	1	0.610051	-4.07363	1.08402	0.467531	1	-0.320478	0.0107171	2.57259	0.127167	0.795293
39653	Ttf2/ENSMUST00000076941_Intron7/anti-near	IR	3:100866630-100868566/-	Inc-NMD	0.0064	0.002	0.0044	0.0044	0.759904	1.59202	0.674421	0.415983	1	0.88703	-3.64593	2.5787	0.303444	0.928604	0.143366	1.7104	0.881072	0.36107	0.96093
39654	Eif5b/ENSMUST00000027252_Intron19/anti-near	IR	1:38088006-38088097/+	Inc-NMD	0.0002	0.0006	-0.0004	0.0004	-0.812925	3.58749	0.67442	0.415983	1	-0.772238	-3.65497	0.908859	0.359309	0.960084	0.0645854	4.01753	0.602871	0.448166	0.993464
39655	AFE:Srcap-201-exon1;Srcap-204-exon1	AFE	7:127111803-127113336/+		NA	NA	NA	NA	0.697054	-2.68057	0.674332	0.416589	1	1.13462	-4.0414	2.08916	0.271305	0.908847	0.376289	-3.40046	0.334544	0.577809	1
39656	Shkbp1/ENSMUST00000003857_Intron5/clean	IR	7:27053878-27054150/-	Inc-NMD	0	0.0001	-0.0001	0.0001	-1.0477	1.75717	0.674324	0.416591	1	-0.767971	-4.07101	1.50174	0.38558	0.970634	0.177382	1.91859	1.4902	0.238868	0.895952
39657	Slc12a7/ENSMUST00000017900_Intron10/clean	IR	13:73943822-73944885/+	Inc-NMD	0.0018	0.0003	0.0015	0.0015	0.844687	0.747436	0.674285	0.416029	1	0.833386	-3.83965	0.981488	0.419701	0.983321	-0.054173	0.777706	0.109655	0.744588	1
39658	Exoc5/ENSMUST00000162175_Intron15/clean	IR	14:49253764-49254930/-	Inc-NMD	0.0033	0.0002	0.0031	0.0031	0.886135	1.72752	0.674254	0.41604	1	0.906278	-3.87453	1.68411	0.399473	0.975923	-0.0412774	1.89151	0.0699672	0.794569	1
39659	Man2a2/ENSMUST00000098346_Intron3/clean	IR	7:80018726-80019340/-	Inc-NMD	0.0001	0.0003	-0.0002	0.0002	-1.07073	1.18649	0.674243	0.416044	1	-1.25788	-3.93362	2.05504	0.265457	0.908847	-0.209053	1.26274	1.32054	0.266426	0.908847
39660	Llph/ENSMUST00000020444_Intron2/clean	IR	10:120064109-120067107/+	Inc-NMD	0.0084	0.0068	0.0016	0.0016	0.321831	4.29147	0.674197	0.416059	1	0.252738	-1.90643	0.957601	0.430453	0.987526	-0.0564139	4.77925	0.249013	0.624174	1
39661	Dis3/ENSMUST00000042471_Intron16/clean	IR	14:99317316-99318661/-	Inc-NMD	0.0026	0.0064	-0.0038	0.0038	-0.500591	3.03118	0.674088	0.416097	1	-0.32002	-3.10215	0.506824	0.559473	1	0.207831	3.35253	4.07962	0.0594723	0.687492
39662	Sbno1/ENSMUST00000168651_Intron29/clean	IR	5:124514355-124516532/-	Inc-NMD	0.0001	0	0.0001	0.0001	0.670257	3.03989	0.674044	0.416687	1	0.80386	-4.06599	1.70567	0.383848	0.969837	-0.0256081	3.38536	0.0902692	0.767483	1
39663	Crim1/ENSMUST00000112498_Intron13/anti-near	IR	17:78662607-78675220/+	Inc-NMD	0.0004	0.0001	0.0002	0.0002	1.00353	2.70629	0.673951	0.416144	1	1.0605	-3.96614	3.19625	0.366706	0.963203	0.0520749	2.99799	0.183821	0.673499	1
39664	Exoc5/ENSMUST00000162175_Intron2/clean	IR	14:49288925-49289754/-	Inc-NMD	0.0003	0.0003	0.0001	0.0001	-0.956954	1.42397	0.67392	0.442704	1	-0.819867	-3.96874	1.32534	0.476134	1	0.0160443	1.54584	0.016784	0.898442	1
39665	Ilrun/ENSMUST00000114863_Intron4/clean	IR	17:27972970-27986884/-	Inc-NMD	0.0078	0.006	0.0018	0.0018	0.398196	3.40545	0.673915	0.416156	1	0.53683	-2.63654	3.06515	0.218585	0.888105	0.172121	3.7572	4.38524	0.0515643	0.668604
39666	A3SS:Zfp746-201-exon7;Zfp746-203-exon7	A3SS	6:48041884-48043362/-		0.4382	0.3743	0.0639	0.0639	0.340196	0.471772	0.673821	0.416189	1	-0.210232	-1.05006	0.542449	0.471474	1	-0.548695	-0.509254	3.82736	0.0670768	0.705353
39667	Gns/ENSMUST00000040344_Intron12/clean	IR	10:121227387-121228585/+	Inc-NMD	0.0006	0.0002	0.0004	0.0004	0.892907	3.17865	0.673812	0.416192	1	0.953837	-3.74595	1.66464	0.317247	0.937488	0.0849275	3.52922	0.665256	0.426005	0.985677
39668	Tmem120a/ENSMUST00000043378_Intron6/anti-near	IR	5:135765517-135765599/-	Inc-NMD	0.0205	0.0187	0.0018	0.0018	0.331272	3.11203	0.673809	0.416193	1	0.249514	-1.80796	0.385596	0.54287	1	-0.0797992	3.35005	0.400697	0.535163	1
39669	Mok/ENSMUST00000070565_Intron10/anti-near	IR	12:110774840-110776342/-	Inc-NMD	0.0557	0.0522	0.0035	0.0035	0.330356	1.6297	0.673807	0.416193	1	0.285716	-2.03442	0.938167	0.346345	0.953742	-0.00816627	1.58156	0.00262975	0.9597	1
39670	Lrrcc1/ENSMUST00000091325_Intron11/clean	IR	3:14616588-14619363/+	Inc-NMD	0.0005	0.0001	0.0004	0.0004	0.804323	1.28612	0.673797	0.425201	1	0.978455	-3.97913	1.729	0.407406	0.979056	0.147583	1.3946	1.12543	0.30361	0.92873
39671	Mrs2/ENSMUST00000021772_Intron5/clean	IR	13:25183039-25185609/-	Inc-NMD	0.0001	0	0	0	0.866483	1.28099	0.673788	0.416775	1	0.745647	-4.06649	1.37629	0.409167	0.979699	-0.215414	1.3892	2.01607	0.173742	0.854169
39672	AFE:Stx5a-206-exon1;Stx5a-212-exon1	AFE	19:8719160-8719617/+		0.9931	0.999	-0.0059	0.0059	0.919036	-0.841865	0.673686	0.416235	1	0.50224	-1.36998	2.99358	0.101728	0.762169	-0.306659	-3.55518	0.100061	0.755612	1
39673	SE:Casp9-205-exon2;Casp9-201-int1	SE	4:141521298-141523745/+		0.0002	0.0005	-0.0003	0.0003	-1.01325	0.0505867	0.673675	0.416238	1	-0.764849	-3.80099	0.541377	0.471905	1	0.228948	-0.00742253	0.973611	0.337634	0.94999
39674	Spc25/ENSMUST00000005365_Intron3/clean	IR	2:69033063-69035199/-	Inc-NMD	0.0056	0.0037	0.0019	0.0019	0.492888	3.50017	0.673593	0.416267	1	0.386459	-2.87981	1.20211	0.434892	0.988957	-0.0815284	3.8876	0.603797	0.447824	0.993347
39675	Fgd1/ENSMUST00000026296_Intron11/clean	IR	X:149862968-149863112/+	Inc-NMD	0.0001	0	0.0001	0.0001	0.637386	0.57908	0.673593	0.416842	1	0.691274	-4.06914	1.17897	0.432512	0.988463	-0.0555418	0.613222	0.0827346	0.777106	1
39676	Col4a3/ENSMUST00000113457_Intron11/clean	IR	1:82632883-82634571/+	Inc-NMD	0.0233	0.0073	0.016	0.016	0.588955	1.60276	0.673581	0.416271	1	0.395838	-2.72685	0.440855	0.515626	1	-0.125855	1.65446	0.483259	0.496354	1
39677	Ermard/ENSMUST00000097393_Intron12/clean	IR	17:15273650-15277012/+	Inc-NMD	0.028	0.0174	0.0106	0.0106	0.586513	0.354942	0.673528	0.416289	1	0.444274	-3.39847	0.74175	0.507063	1	-0.126012	0.299076	0.401615	0.534701	1
39678	Kctd9/ENSMUST00000152243_Intron9/clean	IR	14:67971740-67975054/+	Inc-NMD	0.0941	0.0839	0.0102	0.0102	0.232136	2.13502	0.673518	0.416292	1	0.367265	-1.15667	2.80385	0.112356	0.77644	0.171508	2.0108	1.93053	0.182653	0.862239
39679	Cables2/ENSMUST00000108891_Intron3/anti-near	IR	2:179904949-179906006/-	Inc-NMD	0.032	0.0105	0.0215	0.0215	0.615737	0.531283	0.673505	0.416297	1	0.255816	-3.34815	0.204338	0.705566	1	-0.353635	0.495363	3.62413	0.0740378	0.720637
39680	Phactr4/ENSMUST00000102568_Intron3/clean	IR	4:132110674-132114202/-	Inc-NMD	0.0001	0	0.0001	0.0001	0.733457	2.23529	0.673454	0.416889	1	0.858798	-4.06302	1.80362	0.363171	0.961636	-0.0338754	2.46659	0.0919296	0.765422	1
39681	Fhip2b/ENSMUST00000022690_Intron2/clean	IR	14:70829188-70831408/-	Inc-NMD	0.0256	0.0147	0.0109	0.0109	0.523433	0.377308	0.673428	0.430443	1	0.615008	-3.36013	1.13348	0.356481	0.958678	0.102516	0.315914	0.465291	0.504361	1
39682	Sympk/ENSMUST00000023882_Intron17/clean	IR	7:18780828-18781374/+	Inc-NMD	0.0263	0.0229	0.0034	0.0034	0.268812	3.22778	0.673424	0.416325	1	0.186997	-1.54994	0.493542	0.491871	1	-0.0726042	3.45475	0.705	0.412775	0.980905
39683	Stil/ENSMUST00000030490_Intron8/clean	IR	4:114869078-114871270/+	Inc-NMD	0	0.0002	-0.0001	0.0001	-0.700034	1.38744	0.673389	0.450606	1	-0.613137	-4.07596	1.30876	0.455367	0.995934	-0.0589298	1.51366	0.241666	0.6293	1
39684	Thap4/ENSMUST00000190116_Intron3/clean	IR	1:93644464-93652878/-	Inc-NMD	0.0042	0.002	0.0021	0.0021	0.751615	2.44821	0.673365	0.416345	1	0.628682	-3.66645	1.7394	0.465223	0.999127	-0.174235	2.69301	2.17531	0.158542	0.835431
39685	Cdk5rap1/ENSMUST00000028990_Intron5/clean	IR	2:154202688-154207881/-	Inc-NMD	0.0035	0.0002	0.0033	0.0033	0.687404	0.645042	0.673341	0.46966	1	0.937087	-4.01005	2.23033	0.42911	0.986856	0.14155	0.685165	0.985714	0.334731	0.948229
39686	Adipor2/ENSMUST00000032272_Intron4/clean	IR	6:119336499-119338788/-	Inc-NMD	0.0009	0.0011	-0.0002	0.0002	0.820003	2.57535	0.673341	0.416353	1	0.737939	-3.76008	1.24578	0.437141	0.989987	-0.0730653	2.83632	0.53247	0.475518	1
39687	Cenpe/ENSMUST00000062893_Intron2/clean	IR	3:134920957-134922092/+	Inc-NMD	0.0002	0	0.0001	0.0001	0.545541	1.8331	0.673327	0.416933	1	0.887854	-4.06141	1.938	0.352566	0.956664	0.18275	2.0018	2.58943	0.126012	0.793409
39688	Slc29a2/ENSMUST00000025826_Intron9/clean	IR	19:5079349-5079436/+	Inc-NMD	0.0001	0.0002	-0.0001	0.0001	-1.00692	0.778079	0.673301	0.419295	1	-0.763802	-3.92666	0.593158	0.490713	1	0.161896	0.821574	1.26537	0.276289	0.911692
39689	SE:Nedd4l-231-exon4;Nedd4l-201-int17	SE	18:65314454-65319396/+		0.0002	0.0022	-0.0019	0.0019	-0.789381	2.61266	0.673299	0.416368	1	-0.643447	-3.59564	0.580713	0.456489	0.996562	0.12035	2.87887	1.87998	0.188188	0.867548
39690	Cep131/ENSMUST00000106227_Intron20/clean	IR	11:119957595-119957746/-	Inc-NMD	0.0003	0.0028	-0.0025	0.0025	-0.896005	0.708964	0.673286	0.416372	1	-0.804673	-3.63798	0.842657	0.371494	0.965457	0.0368204	0.711245	0.0233013	0.880475	1
39691	Cspp1/ENSMUST00000071087_Intron12/clean	IR	1:10156178-10158275/+	Inc-NMD	0.0028	0.0011	0.0017	0.0017	0.717187	1.32484	0.673286	0.434576	1	0.736586	-3.75701	1.03341	0.435203	0.989025	-0.0229021	1.42056	0.0357866	0.8522	1
39692	Tpcn1/ENSMUST00000046426_Intron14/clean	IR	5:120685559-120685999/-	Inc-NMD	0	0.0001	0	0	-1.0921	2.4237	0.673273	0.416952	1	-1.07751	-4.05497	2.13864	0.275958	0.911383	-0.0750025	2.66162	0.311567	0.584006	1
39693	Rfx2/ENSMUST00000002444_Intron15/clean	IR	17:57084993-57086879/-	Inc-NMD	0.0013	0.0043	-0.003	0.003	-0.787513	0.723191	0.673174	0.416411	1	-0.86368	-3.74376	1.67708	0.345015	0.95291	-0.0689875	0.736782	0.161027	0.693218	1
39694	A5SS:Rsrc1-201-exon1;Rsrc1-209-exon1	A5SS	3:66893116-66901849/+		0.9922	0.9736	0.0186	0.0186	0.496183	3.43978	0.67314	0.416422	1	-0.0749526	1.7439	0.366825	0.55275	1	-0.557086	-2.8012	1.25201	0.278748	0.913666
39695	Med19/ENSMUST00000102645_Intron2/anti-near	IR	2:84515792-84515946/+	Inc-NMD	0.002	0.0016	0.0004	0.0004	0.584441	3.19618	0.673104	0.416435	1	0.612232	-3.24574	0.966403	0.33938	0.950517	-0.0209248	3.54877	0.0772951	0.784354	1
39696	Miga1/ENSMUST00000068243_Intron9/clean	IR	3:151993241-151994692/-	Inc-NMD	0.0001	0	0.0001	0.0001	0.397927	0.742758	0.673078	0.441081	1	0.690674	-4.06953	1.27396	0.431929	0.988214	0.196953	0.791143	1.33972	0.263107	0.90879
39697	Dnajb6/ENSMUST00000008733_Intron6/clean	IR	5:29969529-29970503/+	Inc-NMD	0.0001	0	0	0	1.02493	4.02401	0.673006	0.416468	1	1.05424	-4.03853	2.45628	0.346988	0.953915	-0.120556	4.52379	1.30849	0.26854	0.908847
39698	Sbf2/ENSMUST00000033058_Intron38/clean	IR	7:109911369-109911882/-	Inc-NMD	0.0059	0.0004	0.0055	0.0055	0.702023	1.10826	0.672971	0.416481	1	0.650008	-3.49953	0.668833	0.424787	0.985109	-0.0460105	1.15179	0.0804554	0.780111	1
39699	Gtdc1/ENSMUST00000049051_Intron7/clean	IR	2:44455547-44460430/-	Inc-NMD	0.0104	0.0126	-0.0022	0.0022	0.633643	0.409123	0.67297	0.416481	1	0.375093	-3.45228	0.510091	0.599305	1	-0.208798	0.364659	1.19506	0.289578	0.920989
39700	Chd4/ENSMUST00000056889_Intron13/clean	IR	6:125083504-125083602/+		0.0011	0.0017	-0.0006	0.0006	-0.658836	3.20833	0.672951	0.416487	1	-0.461847	-3.48895	0.584998	0.528031	1	0.196829	3.56234	7.31097	0.015064	0.485666
39701	Ehbp1l1/ENSMUST00000049295_Intron17/anti-near	IR	19:5758699-5758785/-	Inc-NMD	0.0171	0.0085	0.0086	0.0086	-0.453868	2.09843	0.672839	0.416526	1	-0.497408	-2.717	1.01544	0.32775	0.943855	-0.0464414	2.22353	0.12602	0.726966	1
39702	Tmc6/ENSMUST00000026659_Intron17/clean	IR	11:117659827-117659931/-	Inc-NMD	0.0396	0.0205	0.0191	0.0191	-0.409327	1.27665	0.67279	0.416543	1	-0.508771	-2.45461	1.19276	0.290029	0.921224	-0.10764	1.22957	0.509472	0.485064	1
39703	Tti2/ENSMUST00000098842_Intron1/clean	IR	8:31641528-31643536/+		0.0152	0.0101	0.0051	0.0051	0.468644	1.95398	0.672778	0.416547	1	0.367988	-3.07919	0.794562	0.499451	1	-0.0831272	2.1	0.551278	0.467944	1
39704	Pwp1/ENSMUST00000001836_Intron14/anti-near	IR	10:85723193-85723893/+	Inc-NMD	0.0055	0.0051	0.0004	0.0004	0.477331	2.9573	0.672778	0.416547	1	0.404639	-3.02251	0.613995	0.444081	0.992177	-0.058034	3.2714	0.388444	0.541401	1
39705	Scaf8/ENSMUST00000076734_Intron10/clean	IR	17:3227500-3227885/+	Inc-NMD	0.0004	0.0001	0.0003	0.0003	0.750783	1.83409	0.672764	0.444162	1	1.02909	-3.94462	1.45568	0.372283	0.965995	0.194177	2.00527	3.68277	0.071946	0.71592
39706	Zkscan1/ENSMUST00000019660_Intron3/clean	IR	5:138092402-138095328/+	Inc-NMD	0.0005	0.0002	0.0004	0.0004	0.778865	1.1173	0.672545	0.445681	1	0.965414	-3.9862	1.6387	0.415014	0.981621	0.102806	1.20182	0.499884	0.489142	1
39707	Uap1/ENSMUST00000027981_Intron7/clean	IR	1:169977029-169977880/-	Inc-NMD	0.001	0.0006	0.0004	0.0004	0.694278	3.11042	0.672525	0.416634	1	0.61606	-3.61673	1.00534	0.454081	0.995487	-0.0287744	3.45658	0.148269	0.704976	1
39708	Ulk3/ENSMUST00000053230_Intron7/clean	IR	9:57500258-57500444/+	Inc-NMD	0.0001	0	0.0001	0.0001	0.468832	0.640308	0.672521	0.426236	1	0.733746	-4.06677	1.24645	0.414897	0.981621	0.165062	0.673623	1.14233	0.30012	0.926559
39709	Snap23/ENSMUST00000028743_Intron7/anti-near	IR	2:120427269-120429756/+	Inc-NMD	0.0014	0.0004	0.0009	0.0009	0.853363	2.91505	0.672516	0.416637	1	0.967538	-3.8318	2.41636	0.348047	0.954382	0.0802628	3.24531	0.820623	0.377674	0.967567
39710	Pitrm1/ENSMUST00000021611_Intron1/clean	IR	13:6598266-6599618/+	Inc-NMD	0.0001	0	0.0001	0.0001	0.552369	1.20316	0.672456	0.433309	1	0.658632	-4.07126	1.21423	0.445644	0.992494	0.00402884	1.3092	0.000821827	0.977464	1
39711	Hsd17b7/ENSMUST00000027989_Intron8/clean	IR	1:169780704-169783503/-	Inc-NMD	0.0021	0.0004	0.0018	0.0018	0.78876	1.57303	0.672419	0.440775	1	0.665624	-3.82539	0.862851	0.510279	1	-0.108692	1.69889	0.918649	0.35128	0.955784
39712	Ift52/ENSMUST00000018002_Intron11/clean	IR	2:162882635-162884610/+	Inc-NMD	0.0052	0.0009	0.0043	0.0043	0.742866	1.87069	0.672382	0.416683	1	0.577283	-3.68558	0.832072	0.509217	1	-0.173668	2.02525	2.3996	0.139803	0.80992
39713	Sf3b1/ENSMUST00000027127_Intron4/clean	IR	1:55053722-55055534/-	Inc-NMD	0.0674	0.0582	0.0092	0.0092	0.196423	4.23509	0.672289	0.416715	1	0.166552	0.48694	0.827579	0.375707	0.967141	-0.0095151	4.31551	0.0212637	0.88578	1
39714	Sh3d19/ENSMUST00000107664_Intron1/clean	IR	3:85992665-86000996/+	Inc-NMD	0.0001	0	0.0001	0.0001	0.664906	3.1546	0.672227	0.41731	1	0.916413	-4.0565	2.12951	0.34445	0.952664	0.158513	3.50605	3.33291	0.0855468	0.737616
39715	A3SS:Ccdc61-202-exon3;Ccdc61-201-exon12	A3SS	7:18626025-18626198/-	Inc-NMD	0.0003	0.0007	-0.0004	0.0004	0.757464	1.65498	0.672171	0.416755	1	0.636069	-3.4059	0.539684	0.472588	1	-0.0417647	1.76729	0.0639649	0.803372	1
39716	Atrx/ENSMUST00000113573_Intron32/clean	IR	X:104845683-104846295/-	Inc-NMD	0.0018	0.0001	0.0017	0.0017	0.923528	1.23235	0.672166	0.416757	1	0.792963	-3.81857	0.914453	0.432011	0.988247	-0.231711	1.32079	2.73249	0.116694	0.782036
39717	Sdf4/ENSMUST00000050078_Intron6/clean	IR	4:156093777-156094230/+		0.002	0.0035	-0.0015	0.0015	-0.55436	3.66117	0.672162	0.416759	1	-0.574896	-3.04382	1.19192	0.290191	0.921305	-0.0823757	4.08109	0.940349	0.3458	0.95341
39718	Atg16l2/ENSMUST00000120267_Intron15/clean	IR	7:100939618-100939788/-	Inc-NMD	0.0143	0.0436	-0.0293	0.0293	-0.472722	0.842098	0.672141	0.416766	1	-0.473625	-2.8539	0.90336	0.355216	0.957895	0.0206964	0.782203	0.0131132	0.910174	1
39719	Tbrg4/ENSMUST00000000394_Intron1/anti-near	IR	11:6575214-6575964/-		0.0312	0.0222	0.0089	0.0089	0.388006	2.17296	0.672116	0.416774	1	0.101719	-2.36203	0.0963708	0.790258	1	-0.273613	2.29494	3.89599	0.0649011	0.701743
39720	Dhx37/ENSMUST00000169485_Intron8/clean	IR	5:125502838-125503714/-	Inc-NMD	0.006	0.0085	-0.0025	0.0025	-0.538359	2.27697	0.672099	0.41678	1	-0.454021	-3.2589	0.845639	0.461556	0.997929	0.0681013	2.48152	0.308924	0.585591	1
39721	Arih1/ENSMUST00000171975_Intron9/clean	IR	9:59313139-59315158/-	Inc-NMD	0.0258	0.0214	0.0044	0.0044	0.31789	2.8466	0.672085	0.416785	1	0.182383	-1.92094	0.435952	0.54499	1	-0.0959601	3.0452	1.18058	0.292423	0.922274
39722	Snta1/ENSMUST00000028991_Intron1/clean	IR	2:154245828-154249599/-	Inc-NMD	0.0001	0	0.0001	0.0001	0.513325	0.413191	0.672085	0.417359	1	0.737608	-4.06694	1.36134	0.412438	0.980753	0.110082	0.420138	0.312447	0.58348	1
39723	Skic3/ENSMUST00000091466_Intron25/clean	IR	13:76283582-76284536/+	Inc-NMD	0	0.0002	-0.0001	0.0001	-1.07011	1.47479	0.672045	0.417373	1	-0.689588	-4.07272	1.56382	0.421106	0.983724	0.231743	1.60876	2.82535	0.111088	0.774791
39724	ALE:Arpc1b-201-exon10;Arpc1b-208-exon3	ALE	5:145064537-145067256/+		0.9957	0.9936	0.002	0.002	0.394961	6.69557	0.672045	0.416799	1	-0.199817	4.47789	4.06961	0.0597543	0.688322	-0.623024	-2.39897	3.34735	0.115153	0.780415
39725	Tmem67/ENSMUST00000050686_Intron18/clean	IR	4:12053775-12054745/-	Inc-NMD	0.0002	0	0.0001	0.0001	0.195762	0.334107	0.672033	0.438914	1	0.803389	-4.06311	1.703	0.386682	0.971267	0.50376	0.341419	9.08509	0.00782323	0.395288
39726	Pik3c3/ENSMUST00000091978_Intron7/clean	IR	18:30426184-30426671/+	Inc-NMD	0	0.0001	0	0	-0.970127	1.85869	0.67199	0.417392	1	-0.772633	-4.06809	1.49154	0.387171	0.971495	0.0361836	2.041	0.0774952	0.784083	1
39727	A5SS:Harbi1-201-exon1;Harbi1-203-exon1	A5SS	2:91541321-91542424/+		0.988	0.9129	0.0751	0.0751	-0.557533	0.334413	0.671986	0.416819	1	-0.652346	-0.427558	8.65866	0.00911092	0.416887	-0.190153	-2.58398	0.0965658	0.759773	1
39728	Rbbp6/ENSMUST00000052135_Intron6/clean	IR	7:122584524-122584882/+	Inc-NMD	0.0189	0.0131	0.0059	0.0059	0.512832	1.41196	0.67197	0.416825	1	0.597056	-3.17621	1.14895	0.317976	0.937855	0.0830012	1.48784	0.248184	0.624748	1
39729	Slc6a17/ENSMUST00000029499_Intron2/clean	IR	3:107403140-107407683/-	Inc-NMD	0.0252	0.0118	0.0134	0.0134	0.661837	0.543509	0.671954	0.434519	1	0.0291509	-3.53285	0.00345584	0.96864	1	-0.635498	0.530622	10.9738	0.00412127	0.308426
39730	Rbbp7/ENSMUST00000033720_Intron11/known-exon+anti-near	IR	X:161560879-161561343/+	Inc-NMD	0.0033	0.0026	0.0007	0.0007	0.451797	4.13977	0.671949	0.416832	1	0.346238	-2.79223	0.535161	0.474421	1	-0.114005	4.63178	1.53672	0.231967	0.89364
39731	Fam234b/ENSMUST00000111915_Intron2/clean	IR	6:135186430-135188832/+	Inc-NMD	0.0004	0.0001	0.0003	0.0003	1.00006	1.07314	0.671933	0.416837	1	1.11384	-4.01705	2.40168	0.336863	0.949502	0.048008	1.14769	0.0487684	0.827854	1
39732	Fam98b/ENSMUST00000028825_Intron1/clean	IR	2:117080320-117088114/+	Inc-NMD	0.0003	0.0001	0.0002	0.0002	0.869857	2.56388	0.671911	0.416845	1	0.903678	-4.04173	2.16293	0.419104	0.98294	-0.0700167	2.85113	0.517252	0.481798	1
39733	SE:Gas5-224-exon5;Gas5-240-int4	SE	1:160863815-160864389/+		0.9863	0.9881	-0.0018	0.0018	-0.208034	8.02605	0.671906	0.416846	1	-0.199075	5.76509	6.88327	0.0178016	0.506754	0.0442962	-0.289558	0.0374066	0.848934	1
39734	Eya3/ENSMUST00000079157_Intron16/clean	IR	4:132439275-132446522/+	Inc-NMD	0.0013	0.0004	0.0009	0.0009	0.853316	2.21907	0.67189	0.416852	1	0.788908	-3.88396	1.63818	0.465892	0.999501	-0.0612576	2.44019	0.373449	0.549225	1
39735	Ankfy1/ENSMUST00000155998_Intron16/clean	IR	11:72644545-72645162/+	Inc-NMD	0.0013	0.0009	0.0004	0.0004	0.774472	2.43192	0.67189	0.416852	1	0.741064	-3.59728	0.913836	0.363979	0.961965	-0.0431146	2.67044	0.166825	0.688054	1
39736	Ranbp10/ENSMUST00000041400_Intron11/clean	IR	8:106499227-106499669/-	Inc-NMD	0.0234	0.0214	0.002	0.002	0.430651	1.61635	0.671878	0.416856	1	0.30699	-2.75684	0.702189	0.469012	1	-0.056287	1.67405	0.219486	0.64539	1
39737	Icosl/ENSMUST00000105393_Intron1/clean	IR	10:77905370-77906994/+	Inc-NMD	0.0017	0.0003	0.0014	0.0014	1.02038	0.345984	0.671777	0.416891	1	0.755251	-3.96513	1.23247	0.517583	1	-0.297153	0.342572	1.95172	0.180393	0.860623
39738	Skic3/ENSMUST00000091466_Intron18/clean	IR	13:76277659-76278319/+	Inc-NMD	0.0001	0	0.0001	0.0001	0.671926	1.36519	0.671728	0.417482	1	0.774474	-4.06462	1.36687	0.39811	0.975839	0.0145959	1.49044	0.00889954	0.925945	1
39739	Tatdn2/ENSMUST00000113022_Intron2/clean	IR	6:113679683-113680994/+	Inc-NMD	0.0001	0	0	0	0.90398	2.54037	0.671711	0.417488	1	0.801748	-4.06614	1.48161	0.384558	0.970191	-0.254125	2.82204	3.97356	0.0625403	0.694412
39740	Katnb1/ENSMUST00000034239_Intron17/known-exon+anti-near	IR	8:95824660-95824733/+	Inc-NMD	0.0955	0.082	0.0135	0.0135	0.263858	2.34045	0.671665	0.41693	1	0.338958	-0.908491	1.16557	0.295411	0.924113	0.0712204	2.1922	0.351107	0.561296	1
39741	Ergic3/ENSMUST00000006035_Intron2/anti-near	IR	2:155850356-155850483/+	Inc-NMD	0.0059	0.0053	0.0006	0.0006	0.409154	3.84324	0.671622	0.416944	1	0.257333	-2.46623	0.36901	0.551583	1	-0.135294	4.26419	2.53371	0.129882	0.798386
39742	Lama5/ENSMUST00000015791_Intron10/clean	IR	2:179843314-179843513/-	Inc-NMD	0.0009	0.0018	-0.0009	0.0009	0.532152	2.99764	0.67162	0.416945	1	0.693304	-2.47388	1.55351	0.229541	0.89364	0.302392	3.23983	4.64485	0.0457923	0.647878
39743	SE:Cep128-211-exon11;Cep128-210-int24	SE	12:90975710-90986065/-		0.0181	0.0205	-0.0024	0.0024	-0.498788	0.51743	0.671523	0.416978	1	-0.355924	-2.76549	0.336073	0.569718	1	0.154239	0.389793	0.629275	0.438567	0.99031
39744	Fmnl3/ENSMUST00000081224_Intron15/clean	IR	15:99220279-99220483/-	Inc-NMD	0.0038	0.0026	0.0012	0.0012	-0.577812	1.9685	0.671514	0.416981	1	-0.579122	-3.25044	0.767161	0.393319	0.973637	-0.02863	2.11934	0.0880432	0.770279	1
39745	SE:Dpy19l3-201-exon16;Dpy19l3-204-int2	SE	7:35394840-35406805/-	Exc-NMD	0.9999	0.9996	0.0003	0.0003	1.05392	0.614947	0.67151	0.416983	1	0.242111	-0.115976	1.48966	0.238949	0.895952	-0.727521	-3.92879	0.596758	0.511763	1
39746	Pih1d1/ENSMUST00000085375_Intron3/clean	IR	7:44806223-44807026/+	Inc-NMD	0.0002	0.0008	-0.0006	0.0006	-0.856686	2.5575	0.671504	0.416985	1	-1.08284	-3.82063	1.81048	0.280721	0.915124	-0.282489	2.83688	5.69074	0.0289767	0.581302
39747	Med16/ENSMUST00000105378_Intron10/clean	IR	10:79733533-79734069/-	Inc-NMD	0.0002	0.0002	0	0	-0.895022	1.70207	0.671473	0.427136	1	-0.964284	-3.90184	1.09672	0.370929	0.965227	-0.0764014	1.85149	0.506219	0.486441	1
39748	Usp16/ENSMUST00000026710_Intron10/clean	IR	16:87270074-87271469/+	Inc-NMD	0.0557	0.0483	0.0074	0.0074	0.324333	2.07791	0.671458	0.417001	1	0.105622	-1.81241	0.16405	0.705288	1	-0.173124	2.10378	1.43887	0.246794	0.897654
39749	Slc5a6/ENSMUST00000080431_Intron7/clean	IR	5:31198643-31198887/-	Inc-NMD	0.001	0.0003	0.0007	0.0007	0.745369	0.671195	0.671458	0.417001	1	0.952221	-3.71613	0.909328	0.353672	0.956918	0.17505	0.688279	1.25596	0.278018	0.913051
39750	2610528J11Rik/ENSMUST00000030261_Intron2/clean	IR	4:118386509-118386675/+	Inc-NMD	0.0028	0.0122	-0.0094	0.0094	-0.634139	1.01194	0.671429	0.417011	1	-0.519175	-3.0573	0.691702	0.41713	0.982243	0.169943	1.00292	0.630137	0.438259	0.990177
39751	Brd8/ENSMUST00000003876_Intron14/clean	IR	18:34739520-34739727/-	Inc-NMD	0.0084	0.0123	-0.0039	0.0039	-0.439058	2.91061	0.671411	0.417017	1	-0.286652	-2.53648	0.300547	0.590675	1	0.138046	3.17599	2.39119	0.140455	0.8102
39752	Pfkp/ENSMUST00000021614_Intron19/anti-near	IR	13:6634737-6636515/-	Inc-NMD	0.0142	0.0118	0.0024	0.0024	0.402743	2.1368	0.671385	0.419622	1	0.488381	-2.96371	1.9595	0.336631	0.949343	0.109536	2.29139	1.24641	0.279789	0.914461
39753	Pbx3/ENSMUST00000040638_Intron8/clean	IR	2:34062986-34065876/-	Inc-NMD	0.0064	0.0012	0.0052	0.0052	0.689623	2.12917	0.671346	0.417039	1	0.332754	-3.55443	0.338541	0.680032	1	-0.346502	2.32487	13.9065	0.00167176	0.210812
39754	Rtca/ENSMUST00000000348_Intron4/clean	IR	3:116294820-116297993/-	Inc-NMD	0.0062	0.0043	0.0019	0.0019	0.501798	3.16261	0.671344	0.41704	1	0.231897	-3.03326	0.345425	0.671083	1	-0.267798	3.49788	9.46717	0.00684213	0.377503
39755	Dsp/ENSMUST00000124830_Intron11/clean	IR	13:38363177-38365073/+	Inc-NMD	0.0001	0.0001	0	0	-1.18239	1.91646	0.671344	0.41704	1	-0.830295	-4.06424	1.65972	0.399131	0.975839	0.254424	2.08307	3.2817	0.0877824	0.742
39756	Esrp2/ENSMUST00000115979_Intron11/anti-near	IR	8:106859236-106859326/-	Inc-NMD	0.0174	0.0062	0.0112	0.0112	0.469603	2.24469	0.671306	0.417053	1	0.420455	-2.7093	0.760353	0.395381	0.9744	-0.0773737	2.39899	0.406079	0.532466	1
39757	Mga/ENSMUST00000046717_Intron10/clean	IR	2:119762416-119762984/+	Inc-NMD	0.0001	0	0.0001	0.0001	0.534385	0.685274	0.671265	0.417641	1	0.973175	-4.05209	1.61317	0.325152	0.942575	0.369129	0.729625	2.58968	0.125996	0.793327
39758	A5SS:Mapk6-203-exon1;Mapk6-201-exon1	A5SS	9:75306034-75317144/-		0.0667	0.0663	0.0004	0.0004	0.302364	2.32932	0.671264	0.417067	1	0.0700616	-1.16699	0.0425613	0.839007	1	-0.137873	2.25827	1.49187	0.238614	0.895952
39759	Wdr59/ENSMUST00000034437_Intron11/clean	IR	8:112212103-112213547/-	Inc-NMD	0.0001	0	0.0001	0.0001	0.711276	1.22555	0.671248	0.417647	1	0.918856	-4.05967	1.69249	0.341445	0.951211	0.0563107	1.3261	0.104426	0.750528	1
39760	Med12/ENSMUST00000087948_Intron24/clean	IR	X:100328589-100329066/+	Inc-NMD	0.0419	0.0247	0.0172	0.0172	0.382754	1.57193	0.671242	0.417075	1	0.804961	-2.44476	5.17293	0.0548443	0.67664	0.43342	1.57705	11.7863	0.0031766	0.279873
39761	Celsr2/ENSMUST00000090558_Intron16/clean	IR	3:108305995-108306194/-	Inc-NMD	0.0001	0.0004	-0.0002	0.0002	-0.853916	0.502023	0.671227	0.41708	1	-1.23235	-3.9007	1.66671	0.25707	0.904802	-0.398954	0.507295	4.59076	0.0469304	0.651512
39762	Marf1/ENSMUST00000090300_Intron22/clean	IR	16:13935360-13938087/-	Inc-NMD	0.0017	0.0032	-0.0015	0.0015	-0.791029	1.7995	0.671207	0.417087	1	-0.541255	-3.68846	1.01786	0.53098	1	0.27355	1.94388	4.41221	0.050927	0.665743
39763	Cadm4/ENSMUST00000068023_Intron2/clean	IR	7:24198728-24198937/+	Inc-NMD	0.0001	0.0001	0	0	1.03997	1.12276	0.671193	0.417092	1	0.841894	-3.96755	0.73214	0.469295	1	-0.2125	1.21006	1.47587	0.241047	0.895952
39764	Setd5/ENSMUST00000042889_Intron9/clean	IR	6:113093084-113093740/+	Inc-NMD	0.005	0.0008	0.0042	0.0042	0.657978	2.78409	0.671174	0.417099	1	0.856487	-3.40552	2.00675	0.223825	0.892854	0.176173	3.06495	2.70865	0.118188	0.783834
39765	Ifnar1/ENSMUST00000023689_Intron1/clean	IR	16:91282305-91286583/+	Inc-NMD	0.0002	0	0.0002	0.0002	0.492196	1.16623	0.67117	0.426695	1	0.774568	-4.06754	1.65608	0.395205	0.974381	0.122672	1.25965	0.80052	0.383446	0.96967
39766	SE:Polrmt-201-exon9;Polrmt-202-int8	SE	10:79575766-79576412/-		0.998	0.9992	-0.0012	0.0012	-0.747341	3.28163	0.671156	0.417105	1	-0.0373156	1.63655	0.0934707	0.763527	1	0.696196	-3.5175	0.735871	0.402933	0.977306
39767	Pomt1/ENSMUST00000036473_Intron16/anti-near	IR	2:32141372-32141921/+	Inc-NMD	0.1005	0.0822	0.0183	0.0183	0.361163	1.15387	0.671121	0.417117	1	0.464107	-1.94561	2.27277	0.150045	0.825111	0.131488	0.973039	0.318508	0.579885	1
39768	Wdr1/ENSMUST00000005234_Intron2/anti-near	IR	5:38708811-38718422/-	Inc-NMD	0.0004	0.0002	0.0003	0.0003	0.891612	4.40869	0.671106	0.417122	1	0.852666	-3.77149	2.06714	0.37898	0.967567	-0.0183069	4.95515	0.0356942	0.852388	1
39769	Epb41l4a/ENSMUST00000025234_Intron1/clean	IR	18:34139476-34139821/-		0.0228	0.0338	-0.011	0.011	-0.391008	1.90281	0.671036	0.417146	1	-0.497714	-2.45314	1.45556	0.244179	0.895952	-0.107742	1.97296	0.554691	0.466591	0.999825
39770	Scrib/ENSMUST00000002603_Intron18/clean	IR	15:75931656-75932415/-	Inc-NMD	0.0001	0.0001	0.0001	0.0001	0.847576	3.14777	0.670873	0.417202	1	0.96234	-4.04104	1.89876	0.381755	0.968878	0.0288385	3.50397	0.0891436	0.768892	1
39771	Taok2/ENSMUST00000071268_Intron8/clean	IR	7:126475292-126477894/-	Inc-NMD	0.0041	0.0019	0.0022	0.0022	0.724159	1.51005	0.670847	0.417211	1	0.923545	-3.6504	2.19524	0.283581	0.916783	0.189557	1.62155	1.28667	0.272423	0.909357
39772	Zfp790/ENSMUST00000032796_Intron1/clean	IR	7:29515715-29522404/+		0.0017	0.0006	0.001	0.001	0.841149	-0.14476	0.670845	0.427805	1	0.907791	-3.96138	1.67366	0.435121	0.988984	0.0259622	-0.202465	0.0171422	0.897371	1
39773	SE:Palb2-202-exon3;Palb2-207-int2	SE	7:121727667-121728896/-	Exc-NMD	0.9686	0.8683	0.1003	0.1003	0.432492	0.559861	0.670821	0.41722	1	0.0706505	-0.243445	0.111839	0.742155	1	-0.349227	-2.6158	0.502492	0.488027	1
39774	Tent4b/ENSMUST00000066748_Intron4/clean	IR	8:88972273-88972992/+	Inc-NMD	0.0001	0.0003	-0.0002	0.0002	-1.10625	1.94234	0.670819	0.429718	1	-0.795724	-4.01998	1.27488	0.494247	1	0.17935	2.13164	3.3967	0.0828556	0.734212
39775	Plec/ENSMUST00000023226_Intron16/clean	IR	15:76072478-76072663/-	Inc-NMD	0.0001	0	0.0001	0.0001	0.75261	1.47487	0.670801	0.417801	1	0.890253	-4.05744	1.48888	0.354529	0.957525	0.057359	1.60133	0.11131	0.742742	1
39776	Zfp444/ENSMUST00000054680_Intron2/clean	IR	7:6187202-6191132/+	Inc-NMD	0.0005	0.0003	0.0002	0.0002	0.749268	1.05818	0.670769	0.490896	1	0.830201	-3.98433	1.26744	0.48234	1	0.0308346	1.1284	0.0600474	0.809358	1
39777	A5SS:Prpf38b-208-exon2;Prpf38b-201-exon2	A5SS	3:108815400-108815651/-	Inc-NMD	0.1722	0.1561	0.0162	0.0162	0.161463	3.70493	0.670761	0.417241	1	0.209642	0.912038	1.68605	0.211482	0.882763	0.0467759	3.20535	0.348542	0.562716	1
39778	Ipo4/ENSMUST00000047131_Intron28/anti-near	IR	14:55863681-55864796/-	Inc-NMD	0.091	0.0826	0.0084	0.0084	0.182698	3.32889	0.670746	0.417246	1	0.271621	-0.0581807	2.28299	0.149186	0.824196	0.118859	3.23424	1.20202	0.288226	0.920034
39779	Itga5/ENSMUST00000023128_Intron29/clean	IR	15:103253780-103254378/-	Inc-NMD	0.0172	0.0143	0.0029	0.0029	0.52087	1.54048	0.670738	0.417249	1	0.306643	-3.14661	0.449465	0.585456	1	-0.216349	1.61499	2.56286	0.12784	0.795714
39780	Tpp1/ENSMUST00000033184_Intron6/clean	IR	7:105398631-105398743/-	Inc-NMD	0.0555	0.0457	0.0098	0.0098	0.265644	2.75583	0.670699	0.417262	1	0.344893	-1.15006	1.80858	0.196369	0.875635	0.0863945	2.79605	0.587173	0.454036	0.995487
39781	Apeh/ENSMUST00000081309_Intron13/anti-near	IR	9:107965549-107966716/-	Inc-NMD	0.0405	0.0302	0.0103	0.0103	0.350351	1.76897	0.670621	0.417289	1	0.305961	-2.24909	0.712816	0.418781	0.98294	-0.0253148	1.78491	0.0632194	0.804496	1
39782	Ncapd2/ENSMUST00000043848_Intron28/clean	IR	6:125146962-125147096/-		0.02	0.0176	0.0024	0.0024	0.277127	3.64895	0.670607	0.417294	1	0.174155	-1.33678	0.455264	0.50893	1	-0.0464197	3.94376	0.414311	0.528388	1
39783	Nr3c1/ENSMUST00000152853_Intron1/clean	IR	18:39620299-39622529/-		0.0168	0.0254	-0.0086	0.0086	-0.618161	0.841579	0.67055	0.417314	1	-0.343917	-3.38723	0.647078	0.608715	1	0.274519	0.844363	1.94091	0.181542	0.861447
39784	Nedd4/ENSMUST00000034740_Intron22/clean	IR	9:72646418-72646736/+	Inc-NMD	0.0001	0.0002	-0.0001	0.0001	-1.12204	4.8783	0.670527	0.417321	1	-1.00287	-3.90469	1.36829	0.359814	0.960301	0.0770758	5.48034	0.933676	0.347472	0.954065
39785	Herc1/ENSMUST00000042824_Intron71/clean	IR	9:66403352-66404450/+	Inc-NMD	0.0156	0.0009	0.0147	0.0147	0.689221	0.461468	0.670496	0.452369	1	0.45834	-3.69628	0.506856	0.61304	1	-0.233888	0.448536	2.0077	0.17459	0.85469
39786	Arhgef17/ENSMUST00000209041_Intron7/clean	IR	7:100531727-100531979/-	Inc-NMD	0.0239	0.0072	0.0166	0.0166	0.428054	2.0246	0.670428	0.417356	1	0.210579	-2.71747	0.211095	0.668172	1	-0.215438	2.13725	3.30153	0.0869084	0.7399
39787	Tulp4/ENSMUST00000039655_Intron11/clean	IR	17:6274521-6279609/+	Inc-NMD	0.0297	0.0182	0.0115	0.0115	0.562823	0.906214	0.670418	0.417359	1	0.316392	-3.27601	0.742828	0.615604	1	-0.237354	0.909857	1.5474	0.230419	0.89364
39788	A5SS:Kmt5c-203-exon1;Kmt5c-201-exon1	A5SS	7:4743181-4744778/+		0.9983	0.9996	-0.0013	0.0013	-0.853025	0.781599	0.670417	0.417359	1	0.254223	-0.0230096	1.01242	0.328449	0.944451	1.16924	-3.68509	1.59443	0.223761	0.892763
39789	Usp45/ENSMUST00000040429_Intron2/clean	IR	4:21780451-21781735/+	Inc-NMD	0.0001	0	0.0001	0.0001	0.789711	1.18782	0.670402	0.417938	1	0.732221	-4.06724	1.35132	0.41464	0.981621	-0.168274	1.28142	1.28302	0.27308	0.909875
39790	Mapk7/ENSMUST00000079080_Intron3/anti-near	IR	11:61382513-61383729/-	Inc-NMD	0.0166	0.0138	0.0029	0.0029	0.433469	2.05594	0.670372	0.417375	1	0.478807	-2.8314	1.47567	0.306843	0.930954	0.0938676	2.19058	0.741452	0.401193	0.976548
39791	Smg1/ENSMUST00000032891_Intron27/clean	IR	7:117777748-117777975/-	Inc-NMD	0.0001	0	0.0001	0.0001	0.476061	0.59401	0.670366	0.41795	1	0.775351	-4.06457	1.36837	0.397762	0.975773	0.196592	0.623343	1.34928	0.261474	0.907542
39792	Ccdc93/ENSMUST00000036025_Intron23/clean	IR	1:121427051-121428918/+	Inc-NMD	0.0004	0.0003	0.0001	0.0001	0.822057	1.16098	0.670359	0.430967	1	0.912746	-3.98117	1.78724	0.438766	0.990353	0.0725027	1.25641	0.228923	0.638426	1
39793	Dennd6b/ENSMUST00000078953_Intron10/clean	IR	15:89071447-89071534/-	Inc-NMD	0.0983	0.0732	0.0251	0.0251	0.321501	1.59694	0.670358	0.41738	1	0.651546	-1.64477	4.3049	0.0535181	0.672901	0.317445	1.44124	4.76398	0.043396	0.639144
39794	Ubap2/ENSMUST00000030143_Intron8/clean	IR	4:41221622-41223355/-	Inc-NMD	0.0031	0.0011	0.002	0.002	0.577866	3.50299	0.670321	0.417392	1	0.679838	-3.33388	1.69593	0.303934	0.929025	0.101109	3.89546	1.58475	0.225111	0.89364
39795	Wdsub1/ENSMUST00000028368_Intron3/clean	IR	2:59704673-59707010/-	Inc-NMD	0.0018	0.0031	-0.0013	0.0013	-0.817841	1.06829	0.67028	0.445331	1	-0.76588	-3.83167	1.70441	0.444577	0.992404	0.0493576	1.13536	0.138548	0.714333	1
39796	Rpl8/ENSMUST00000004072_Intron1/known-exon	IR	15:76788310-76788502/+		0.0397	0.0364	0.0033	0.0033	0.191774	4.7343	0.670275	0.417408	1	0.0570063	0.474682	0.0554657	0.816629	1	-0.131878	5.0113	1.67137	0.213391	0.884529
39797	Evpl/ENSMUST00000037007_Intron21/anti-near	IR	11:116115028-116115893/-	Inc-NMD	0.0149	0.0081	0.0068	0.0068	0.534353	1.0471	0.670235	0.455172	1	0.63885	-3.4504	1.82208	0.378511	0.967567	0.127502	1.08081	0.767603	0.393186	0.973631
39798	Mtf1/ENSMUST00000030723_Intron3/clean	IR	4:124714237-124715020/+	Inc-NMD	0.0105	0.0003	0.0102	0.0102	0.677514	0.924477	0.670221	0.440674	1	0.770427	-3.73181	1.17474	0.404658	0.978062	0.0784461	0.970216	0.309449	0.585276	1
39799	Swsap1/ENSMUST00000053583_Intron1/anti-near	IR	9:21867301-21867972/+	Inc-NMD	0.0002	0	0.0001	0.0001	0.843966	-0.149003	0.670145	0.45642	1	0.510747	-4.07857	1.06527	0.514344	1	-0.449411	-0.191827	5.53124	0.0310098	0.590432
39800	Gapvd1/ENSMUST00000028224_Intron6/clean	IR	2:34610741-34615054/-	Inc-NMD	0	0.0001	-0.0001	0.0001	-0.739141	2.05243	0.670121	0.476533	1	-0.609122	-4.07619	1.80462	0.475909	1	0.0122735	2.26022	0.0145399	0.905438	1
39801	Tpcn1/ENSMUST00000046426_Intron27/anti-near	IR	5:120674290-120675625/-	Inc-NMD	0.0187	0.0189	-0.0002	0.0002	0.332933	2.52323	0.670045	0.417488	1	0.212846	-2.24587	0.373458	0.54922	1	-0.0579536	2.67298	0.391687	0.539736	1
39802	Shc1/ENSMUST00000039110_Intron1/anti-near	IR	3:89326017-89329484/+		0.0556	0.0467	0.0089	0.0089	0.259473	2.73159	0.670023	0.417495	1	0.166537	-1.20693	0.595388	0.500363	1	-0.081663	2.79106	0.615936	0.443375	0.99184
39803	A5SS:Idi1-205-exon4;Idi1-201-exon4	A5SS	13:8938090-8940353/+		0.0008	0.0034	-0.0026	0.0026	-0.516733	4.18342	0.669969	0.417514	1	-0.527419	-2.87855	0.932708	0.347715	0.954186	0.0143263	4.66706	0.0274621	0.870337	1
39804	Sidt2/ENSMUST00000038488_Intron14/known-exon	IR	9:45856509-45856583/-	Inc-NMD	0.0155	0.0023	0.0132	0.0132	0.482278	2.4792	0.669924	0.41753	1	0.383583	-2.71641	0.461386	0.506131	1	-0.0790494	2.67356	0.65638	0.42905	0.986844
39805	Hax1/ENSMUST00000079724_Intron2/clean	IR	3:89904882-89905044/-	Inc-NMD	0.0583	0.0658	-0.0075	0.0075	-0.171992	4.54853	0.66992	0.417531	1	-0.149747	0.76935	1.03978	0.322184	0.940711	0.0353307	4.65567	0.175722	0.680331	1
39806	Ppp6r1/ENSMUST00000064099_Intron3/anti-near	IR	7:4646286-4646367/-	Inc-NMD	0.0161	0.0067	0.0094	0.0094	0.427378	2.63369	0.669913	0.417533	1	0.324711	-2.63766	0.421867	0.524697	1	-0.125486	2.85358	1.7206	0.207076	0.881372
39807	Mbtd1/ENSMUST00000063645_Intron8/clean	IR	11:93814706-93815250/+	Inc-NMD	0.0001	0	0.0001	0.0001	1.18527	1.32001	0.669903	0.41811	1	0.90021	-4.0607	1.64195	0.348167	0.954411	-0.463588	1.43488	4.85713	0.0416226	0.632528
39808	A3SS:Fam149b-207-exon2;Fam149b-201-exon2	A3SS	14:20398463-20401379/+		0.0004	0.0004	0	0	0.750282	0.9997	0.669854	0.417553	1	0.839567	-3.60123	0.713943	0.409886	0.980073	0.122445	1.04555	0.757794	0.396161	0.974919
39809	Timm50/ENSMUST00000081946_Intron1/clean	IR	7:28010445-28011349/-	Inc-NMD	0.0078	0.0086	-0.0009	0.0009	0.469994	2.11506	0.669849	0.417555	1	0.346262	-2.66972	0.470294	0.502109	1	-0.0420155	2.25044	0.123394	0.729703	1
39810	Fcho1/ENSMUST00000146100_Intron23/clean	IR	8:72162771-72162982/-	Inc-NMD	0.0732	0.0541	0.0191	0.0191	0.465906	0.984723	0.669808	0.417569	1	0.359804	-2.36704	0.492226	0.492441	1	-0.13402	0.858986	0.415911	0.527603	1
39811	Atg4b/ENSMUST00000027502_Intron7/clean	IR	1:93706087-93708439/+	Inc-NMD	0.0014	0.0003	0.0011	0.0011	0.78329	2.45711	0.669796	0.417574	1	0.801474	-3.81257	1.17884	0.424829	0.98515	-0.00184235	2.71429	0.000485336	0.982681	1
39812	Rapgef2/ENSMUST00000118100_Intron23/clean	IR	3:78971869-78973879/-	Inc-NMD	0.0178	0.0071	0.0108	0.0108	0.570388	1.01306	0.669783	0.419354	1	0.420691	-3.43331	0.635497	0.550353	1	-0.115232	1.05246	0.458784	0.507318	1
39813	E2f4/ENSMUST00000015003_Intron3/clean	IR	8:106025329-106025627/+	Inc-NMD	0.044	0.0339	0.0101	0.0101	0.248218	3.51776	0.669718	0.4176	1	0.265872	-0.705053	0.677014	0.422023	0.984086	-0.0284654	3.68443	0.121454	0.731746	1
39814	Thap4/ENSMUST00000190116_Intron4/clean	IR	1:93642724-93644353/-	Inc-NMD	0.0015	0.0006	0.0009	0.0009	0.844245	2.35358	0.669692	0.41761	1	0.639125	-3.8028	0.929043	0.518102	1	-0.221555	2.59107	4.97348	0.0395239	0.623078
39815	Cdc6/ENSMUST00000092706_Intron1/clean	IR	11:98798808-98799462/+		0.0111	0.0046	0.0065	0.0065	0.511171	2.16169	0.669687	0.417611	1	0.543712	-3.14222	1.04304	0.353782	0.95698	-0.0285009	2.33967	0.0618045	0.806648	1
39816	Dennd3/ENSMUST00000043414_Intron9/clean	IR	15:73412698-73414568/+	Inc-NMD	0.0007	0.0003	0.0004	0.0004	0.884812	0.72134	0.669685	0.417612	1	0.912056	-3.83737	1.30604	0.374187	0.966431	0.0368755	0.738974	0.0346016	0.854637	1
