## Supplementary Table S7 for "Interleukin Enhancer Binding Factor 2 (Ilf2) and Kidney Epithelial Stress Resilience" (part 10 of 26)

### Sheet: Differential splicing events (continued)
	EventName	EventType	EventRegion	flags	AvgPSI_kd	AvgPSI_ctrl	deltaPSI	abs_deltaPSI	logFC	logCPM	F	PValue	FDR	Inc.logFC	Inc.logCPM	Inc.F	Inc.PValue	Inc.FDR	Exc.logFC	Exc.logCPM	Exc.F	Exc.PValue	Exc.FDR
39817	Mysm1/ENSMUST00000075872_Intron8/clean	IR	4:94850071-94853365/-	Inc-NMD	0.0032	0.0052	-0.002	0.002	0.618627	0.867818	0.669684	0.417612	1	0.607024	-3.53946	1.18165	0.42369	0.984621	0.0533655	0.898662	0.150005	0.703342	1
39818	SE:Mxi1-201-exon3;Mxi1-208-int2	SE	19:53319915-53357972/+		0.993	0.9753	0.0177	0.0177	0.485276	4.01361	0.66965	0.417624	1	-0.266482	2.14853	4.4231	0.0506721	0.665121	-0.762073	-2.57815	2.32242	0.14593	0.81818
39819	A3SS:Kdf1-203-exon2;Kdf1-202-exon2	A3SS	4:133246423-133255252/+		0.817	0.8217	-0.0047	0.0047	0.426604	0.45767	0.669617	0.417635	1	0.0534429	-0.441933	0.0686192	0.796509	1	-0.407934	-1.94412	0.601012	0.448855	0.993739
39820	Rps6ka2/ENSMUST00000024575_Intron9/clean	IR	17:7528474-7529526/+	Inc-NMD	0	0.0001	-0.0001	0.0001	-0.866267	0.13327	0.669529	0.455005	1	-0.58385	-4.07917	1.14368	0.464393	0.998753	0.165154	0.116731	1.03189	0.323972	0.941759
39821	Slc6a17/ENSMUST00000029499_Intron6/clean	IR	3:107384735-107398735/-	Inc-NMD	0.0466	0.031	0.0157	0.0157	0.593249	0.15105	0.669507	0.417673	1	-0.165041	-3.30095	0.151733	0.791428	1	-0.700036	0.0582625	9.67762	0.00636156	0.367133
39822	Blm/ENSMUST00000081314_Intron6/clean	IR	7:80152702-80152987/-	Inc-NMD	0.0001	0	0.0001	0.0001	0.692245	1.26848	0.669485	0.418254	1	0.790288	-4.06393	1.45921	0.391356	0.973398	0.0120945	1.37374	0.00564966	0.940963	1
39823	Hectd1/ENSMUST00000042052_Intron13/clean	IR	12:51837399-51838002/-	Inc-NMD	0.0001	0	0.0001	0.0001	0.682231	2.44584	0.669458	0.418263	1	0.925964	-4.05925	1.97531	0.338968	0.950449	0.0961488	2.70552	0.73606	0.402874	0.977306
39824	Abhd8/ENSMUST00000008094_Intron3/clean	IR	8:71910899-71911021/-	Inc-NMD	0.0121	0.0079	0.0042	0.0042	-0.452323	2.32759	0.669445	0.417695	1	-0.368933	-2.57901	0.394221	0.538442	1	0.0630785	2.47708	0.396213	0.537429	1
39825	Ncapg2/ENSMUST00000084828_Intron1/known-exon+anti-near	IR	12:116369082-116369321/+		0.1549	0.1867	-0.0318	0.0318	-0.261676	1.29381	0.669409	0.417707	1	-0.0571694	-1.19808	0.0460209	0.832693	1	0.196076	0.885522	2.07345	0.168066	0.846875
39826	Chek2/ENSMUST00000066160_Intron4/clean	IR	5:110996644-110997461/+	Inc-NMD	0.0186	0.0267	-0.0081	0.0081	-0.411077	2.19508	0.669399	0.41771	1	-0.297602	-2.3996	0.492595	0.492281	1	0.154838	2.31115	1.35263	0.260904	0.907151
39827	Rnf19b/ENSMUST00000030584_Intron4/clean	IR	4:128969526-128969954/+		0.0005	0.0002	0.0003	0.0003	0.786797	3.04936	0.669393	0.417713	1	0.612808	-3.60408	0.533129	0.475249	1	-0.259304	3.39385	9.18954	0.0075401	0.390916
39828	Nlk/ENSMUST00000142739_Intron3/clean	IR	11:78481816-78509100/-	Inc-NMD	0.0051	0.0022	0.003	0.003	0.784439	1.73192	0.669383	0.417716	1	0.668155	-3.77382	1.5366	0.486363	1	-0.137523	1.88525	1.06912	0.315647	0.936165
39829	AFE:Rai14-201-exon1;Rai14-202-exon1	AFE	15:10690539-10714608/-		0.0001	0.0001	0	0	-0.944896	1.76489	0.669356	0.417725	1	-0.999212	-3.77742	0.727272	0.410496	0.980264	-0.00114359	1.92294	0.000107172	0.991861	1
39830	A3SS:Arih2-202-exon2;Arih2-201-exon15	A3SS	9:108482617-108484486/-		0.0001	0.0003	-0.0002	0.0002	-0.909082	2.16869	0.669291	0.417748	1	-0.820784	-3.77628	0.753455	0.402439	0.977244	-0.0330929	2.38471	0.0858555	0.773064	1
39831	Nrbp2/ENSMUST00000019516_Intron3/anti-near	IR	15:75961382-75961458/-	Inc-NMD	0.256	0.2071	0.0489	0.0489	0.407939	0.412001	0.669267	0.417756	1	-0.0531724	-1.74302	0.0329028	0.858208	1	-0.501923	-0.0791342	2.24237	0.152634	0.828283
39832	Dst/ENSMUST00000097785_Intron12/anti-near	IR	1:34199795-34200084/+	Inc-NMD	0.0001	0	0.0001	0.0001	0.739309	0.353893	0.669233	0.418341	1	0.869466	-4.05894	1.52706	0.361704	0.96113	0.0315548	0.358255	0.0183151	0.89394	1
39833	Gatd3a/ENSMUST00000001242_Intron1/clean	IR	10:78005260-78005428/-	Inc-NMD	0.002	0.0001	0.0019	0.0019	0.759369	1.50537	0.669222	0.417772	1	0.764391	-3.5836	0.727587	0.405539	0.978316	-0.0826233	1.61421	0.457389	0.507955	1
39834	Kif23/ENSMUST00000034815_Intron7/clean	IR	9:61839470-61842661/-	Inc-NMD	0.0177	0.0151	0.0026	0.0026	0.364165	3.23462	0.669162	0.417792	1	0.206817	-1.92512	0.598846	0.494972	1	-0.0951159	3.52078	0.700812	0.414139	0.981524
39835	Sgsm2/ENSMUST00000057631_Intron8/clean	IR	11:74757463-74757856/-	Inc-NMD	0.0001	0.0008	-0.0007	0.0007	-0.893847	0.388046	0.669094	0.417816	1	-1.23283	-3.88296	2.25704	0.250804	0.900402	-0.343507	0.379662	3.04856	0.0988743	0.75821
39836	AFE:Mfn1-204-exon1;Mfn1-206-exon1	AFE	3:32583710-32586046/+		NA	NA	NA	NA	-0.222129	-1.98034	0.669058	0.418401	1	0.866639	-2.49219	5.31831	0.033984	0.602963	1.22313	-4.04034	2.19437	0.244995	0.895952
39837	Amotl1/ENSMUST00000013220_Intron5/clean	IR	9:14483009-14483970/-	Inc-NMD	0	0.0001	-0.0001	0.0001	-1.10257	1.67129	0.66903	0.418411	1	-1.07737	-4.05498	2.13838	0.276002	0.911449	-0.0648028	1.8155	0.127561	0.725374	1
39838	Otud5/ENSMUST00000033494_Intron3/clean	IR	X:7733819-7733905/+	Inc-NMD	0.0002	0.0001	0.0001	0.0001	0.905505	2.66151	0.66903	0.417838	1	1.04305	-3.87963	1.23521	0.335375	0.948524	0.00739579	2.94692	0.007297	0.932925	1
39839	Gnl3l/ENSMUST00000112691_Intron1/clean	IR	X:149797086-149800196/-		0.0038	0.0011	0.0027	0.0027	0.895774	0.647233	0.669012	0.417844	1	0.759865	-3.88264	1.28215	0.479674	1	-0.211736	0.683361	1.26041	0.277198	0.9124
39840	Cox5b/ENSMUST00000193210_Intron1/clean	IR	1:36730771-36731291/+	Inc-NMD	0.0139	0.012	0.0019	0.0019	0.264627	4.69715	0.669008	0.417846	1	0.168476	-0.88464	0.828147	0.411826	0.980529	-0.0709185	5.18085	0.343084	0.565759	1
39841	Haus1/ENSMUST00000048192_Intron2/clean	IR	18:77851909-77854563/-	Inc-NMD	0.0178	0.0138	0.0041	0.0041	0.382348	2.56848	0.668977	0.417856	1	0.405728	-2.54661	1.58382	0.329218	0.94517	0.0202023	2.77056	0.0356504	0.852478	1
39842	Snx14/ENSMUST00000165315_Intron16/anti-near	IR	9:88276622-88280291/-	Inc-NMD	0.0001	0	0.0001	0.0001	0.670179	1.13922	0.66893	0.440445	1	0.596413	-4.07433	1.06028	0.473707	1	-0.181791	1.23969	1.45438	0.244362	0.895952
39843	AFE:Psmc1-204-exon1;Psmc1-201-exon1	AFE	12:100076471-100078589/+		0.0002	0.0001	0.0001	0.0001	0.982082	3.05825	0.668916	0.417877	1	0.930327	-3.72935	0.672201	0.423646	0.984612	-0.0821246	3.41443	0.399728	0.535651	1
39844	AFE:Zfp787-206-exon1;Zfp787-201-exon1	AFE	7:6146150-6158843/-		0.007	0.0056	0.0014	0.0014	0.519569	1.35586	0.668903	0.443513	1	0.501435	-3.36339	0.818772	0.452746	0.995155	-0.0232085	1.42233	0.0368572	0.850033	1
39845	A3SS:Dgcr6-201-exon4;Dgcr6-203-exon5	A3SS	16:17887389-17887954/+		0.1758	0.2011	-0.0253	0.0253	-0.200601	3.03056	0.668894	0.417885	1	-0.366913	0.433337	2.79597	0.112826	0.777165	-0.163682	2.43636	2.51416	0.131275	0.800436
39846	Chd6/ENSMUST00000039782_Intron31/clean	IR	2:160803935-160807088/-	Inc-NMD	0.1538	0.1299	0.0239	0.0239	0.265865	1.02034	0.668892	0.417886	1	0.084459	-1.66293	0.145077	0.772549	1	-0.186546	0.712611	1.80803	0.196434	0.875718
39847	Eif2d/ENSMUST00000068791_Intron7/clean	IR	1:131089140-131091256/+	Inc-NMD	0.0102	0.0063	0.0038	0.0038	0.482387	2.578	0.668851	0.4179	1	0.628938	-2.93626	2.62081	0.22454	0.893435	0.165953	2.80208	1.71449	0.207846	0.881372
39848	Eif4g3/ENSMUST00000084214_Intron14/clean	IR	4:137879140-137883922/+	Inc-NMD	0.0084	0.0053	0.0031	0.0031	0.52059	2.50295	0.668826	0.417908	1	0.185456	-3.17116	0.228041	0.755514	1	-0.30694	2.73368	12.3748	0.00264428	0.259653
39849	Hnrnpd/ENSMUST00000172361_Intron7/clean	IR	5:100110472-100111589/-		0.0021	0.0017	0.0005	0.0005	0.362625	5.57346	0.668777	0.417925	1	0.39481	-2.21361	1.11008	0.306828	0.930934	0.0649711	6.2454	0.451925	0.510467	1
39850	Xpo4/ENSMUST00000174545_Intron14/clean	IR	14:57834602-57835342/-	Inc-NMD	0.0002	0	0.0001	0.0001	0.676646	1.40357	0.668751	0.429702	1	0.650678	-4.0725	1.41078	0.448317	0.993464	-0.153966	1.52611	1.56191	0.228339	0.89364
39851	Ivns1abp/ENSMUST00000023918_Intron8/clean	IR	1:151231988-151235372/+	Inc-NMD	0.0475	0.0531	-0.0056	0.0056	-0.181977	4.68586	0.668744	0.417937	1	-0.214803	0.688668	2.47674	0.133989	0.803151	-0.0448107	4.87095	0.289388	0.597594	1
39852	Ano9/ENSMUST00000067836_Intron9/clean	IR	7:140687771-140687958/-	Inc-NMD	0.128	0.0993	0.0286	0.0286	0.369212	0.770583	0.668714	0.417947	1	0.38113	-2.05655	1.28693	0.272377	0.909357	-0.00372604	0.522828	0.000379247	0.98469	1
39853	Prr12/ENSMUST00000057293_Intron12/clean	IR	7:44678279-44678361/-	Inc-NMD	0.0011	0.0009	0.0003	0.0003	0.764826	1.22043	0.668672	0.417962	1	0.760702	-3.5883	0.649573	0.431409	0.987925	-0.079895	1.28588	0.276221	0.605985	1
39854	Hdac8/ENSMUST00000087916_Intron1/clean	IR	X:101548058-101548559/-	Inc-NMD	0.0002	0	0.0002	0.0002	0.374523	0.398805	0.668658	0.425436	1	0.759822	-4.06549	1.58949	0.40388	0.977644	0.269952	0.409904	2.32727	0.145535	0.817715
39855	Troap/ENSMUST00000039665_Intron12/anti-near	IR	15:98980587-98980789/+	Inc-NMD	0.1604	0.1497	0.0108	0.0108	0.221144	2.4522	0.668633	0.417975	1	0.417897	-0.297298	3.7122	0.0709223	0.71303	0.237362	2.04824	3.24901	0.0892455	0.745338
39856	Gmnn/ENSMUST00000006898_Intron2/clean	IR	13:24941657-24944142/-	Inc-NMD	0.0089	0.0061	0.0028	0.0028	0.434808	2.98339	0.668608	0.417984	1	0.320633	-2.89313	0.815461	0.527569	1	-0.113923	3.28206	1.25236	0.278685	0.913582
39857	Dnaja3/ENSMUST00000060067_Intron5/clean	IR	16:4512381-4514252/+		0	0.0001	-0.0001	0.0001	-0.971156	2.77257	0.668594	0.418561	1	-0.778199	-4.06777	1.76597	0.385019	0.97044	0.0370238	3.08161	0.154582	0.699087	1
39858	Sh3gl2/ENSMUST00000030212_Intron5/clean	IR	4:85295765-85297488/+	Inc-NMD	0.0838	0.0613	0.0224	0.0224	0.399555	0.404926	0.668594	0.417989	1	0.167833	-2.68847	0.187	0.708874	1	-0.231456	0.241624	1.90105	0.185856	0.865729
39859	Brat1/ENSMUST00000041588_Intron11/clean	IR	5:140702550-140702683/+	Inc-NMD	0.1226	0.0993	0.0233	0.0233	0.312	1.32837	0.66858	0.417993	1	0.386409	-1.51388	0.939734	0.345953	0.953462	0.0438024	1.06416	0.129349	0.723542	1
39860	Chd1/ENSMUST00000024627_Intron9/clean	IR	17:15952902-15953246/+	Inc-NMD	0.0068	0.0022	0.0046	0.0046	0.541534	2.25464	0.668552	0.418003	1	0.631811	-3.30719	0.884192	0.360242	0.960486	0.0940138	2.4563	0.833731	0.373979	0.966431
39861	Kansl1l/ENSMUST00000068168_Intron11/anti-near	IR	1:66762535-66763716/-	Inc-NMD	0.0641	0.0804	-0.0163	0.0163	-0.325425	1.06564	0.668498	0.418022	1	-0.453019	-2.28092	2.48559	0.208426	0.881372	-0.151242	0.950743	1.04941	0.320017	0.938976
39862	Anxa5/ENSMUST00000029266_Intron11/clean	IR	3:36504584-36504786/-	Inc-NMD	0.0003	0.0001	0.0002	0.0002	0.806943	5.96073	0.668481	0.418027	1	0.5645	-3.56884	0.798715	0.487328	1	-0.237129	6.67313	6.09257	0.0244969	0.555766
39863	SE:Dnajc5-203-exon2;Dnajc5-201-int1	SE	2:181162491-181188163/+		0.2568	0.2355	0.0213	0.0213	0.169264	3.10231	0.668479	0.418028	1	-0.0783	0.708741	0.208908	0.653418	1	-0.237449	2.29097	3.29053	0.0873919	0.741226
39864	Ctdspl2/ENSMUST00000036647_Intron10/clean	IR	2:121834629-121837343/+	Inc-NMD	0.0158	0.0109	0.0049	0.0049	0.496329	1.9064	0.668462	0.418034	1	0.464449	-3.13686	1.78271	0.420806	0.983587	-0.0233939	2.04635	0.0348135	0.854198	1
39865	Rps6kc1/ENSMUST00000061611_Intron14/clean	IR	1:190505901-190514731/-	Inc-NMD	0.0166	0.0025	0.0141	0.0141	0.60773	0.541628	0.66845	0.43782	1	0.717569	-3.61585	1.63592	0.392788	0.97349	0.153098	0.537823	0.757472	0.396259	0.97504
39866	Phip/ENSMUST00000034787_Intron8/clean	IR	9:82814640-82814898/-	Inc-NMD	0.0001	0.0001	0	0	0.963855	1.08611	0.668383	0.418062	1	0.93864	-3.87908	0.782399	0.388762	0.972272	-0.0282278	1.15878	0.0294404	0.865794	1
39867	Ccbe1/ENSMUST00000130300_Intron8/clean	IR	18:66199690-66199799/-		0.0001	0	0.0001	0.0001	1.3063	0.854366	0.668376	0.418636	1	0.732322	-4.06724	1.35151	0.414599	0.981621	-0.667111	0.920506	6.78009	0.0185441	0.513721
39868	Ykt6/ENSMUST00000002818_Intron2/clean	IR	11:5909380-5911187/+	Inc-NMD	0.0011	0.0009	0.0002	0.0002	0.664407	3.77307	0.668361	0.418069	1	0.605869	-3.52635	1.70697	0.422167	0.984128	-0.00924332	4.22547	0.0132516	0.909704	1
39869	Pals1/ENSMUST00000082024_Intron6/clean	IR	12:78864546-78865977/+	Inc-NMD	0.0002	0	0.0002	0.0002	0.763279	1.85002	0.668336	0.41865	1	0.743401	-4.06639	1.64422	0.410596	0.980264	-0.120085	2.03013	1.02972	0.324468	0.942053
39870	Uba52/ENSMUST00000124967_Intron2/anti-near	IR	8:70961179-70961945/-	Inc-NMD	0.0019	0.0016	0.0003	0.0003	0.218829	7.59882	0.668268	0.418101	1	0.112934	-0.620737	0.239987	0.630485	1	-0.108197	8.37994	1.00797	0.329485	0.945358
39871	Ctdspl2/ENSMUST00000036647_Intron4/clean	IR	2:121809523-121811632/+	Inc-NMD	0.0002	0	0.0001	0.0001	0.807934	1.91793	0.668229	0.418687	1	0.795565	-4.06643	1.70298	0.387041	0.971395	-0.167016	2.10688	1.65984	0.214904	0.885455
39872	Asap1/ENSMUST00000176384_Intron13/clean	IR	15:64021525-64024678/-	Inc-NMD	0.0006	0.0002	0.0004	0.0004	0.926135	3.084	0.668154	0.418141	1	0.805595	-3.82248	0.963075	0.428083	0.986528	-0.133941	3.4367	2.07398	0.168015	0.84671
39873	Epg5/ENSMUST00000044622_Intron37/clean	IR	18:78066052-78066491/+	Inc-NMD	0.0001	0	0.0001	0.0001	0.815433	0.265058	0.668132	0.418721	1	0.729886	-4.06716	1.29082	0.416082	0.981919	-0.208209	0.262598	1.05659	0.318415	0.938081
39874	Tmem222/ENSMUST00000105907_Intron3/clean	IR	4:132995817-132997088/-	Inc-NMD	0.0317	0.0256	0.0061	0.0061	0.288619	2.77402	0.668119	0.418153	1	0.0819364	-1.75347	0.087299	0.84303	1	-0.205349	2.93561	4.98985	0.0392385	0.62152
39875	Exoc1/ENSMUST00000049469_Intron11/clean	IR	5:76707015-76707564/+	Inc-NMD	0.0172	0.0243	-0.0071	0.0071	-0.359087	2.53241	0.668101	0.418159	1	-0.307979	-2.19939	0.705704	0.412547	0.980836	0.10619	2.69197	1.4089	0.251581	0.900888
39876	Plekhh3/ENSMUST00000043397_Intron2/clean	IR	11:101059121-101059467/-	Inc-NMD	0.0003	0.001	-0.0006	0.0006	-0.98622	1.2166	0.668078	0.418167	1	-0.990994	-3.96357	1.81568	0.390987	0.973189	-0.107858	1.30717	0.472556	0.501097	1
39877	Ganab/ENSMUST00000096246_Intron19/clean	IR	19:8891730-8891905/+	Inc-NMD	0.0133	0.0123	0.001	0.001	0.272143	4.5622	0.668045	0.418178	1	0.268999	-0.94007	1.37785	0.25667	0.904438	0.063156	5.0132	0.611682	0.444926	0.992463
39878	Cdk19/ENSMUST00000044672_Intron8/clean	IR	10:40345952-40351564/+	Inc-NMD	0.0004	0.0004	0	0	1.02114	2.16055	0.668044	0.418179	1	1.24262	-3.88663	3.44378	0.259995	0.906479	0.221445	2.35295	1.84105	0.192594	0.871867
39879	Dstyk/ENSMUST00000045110_Intron4/clean	IR	1:132381058-132381798/+	Inc-NMD	0.0039	0.0031	0.0008	0.0008	0.651089	0.455129	0.668029	0.418184	1	0.497781	-3.49574	0.562656	0.504762	1	-0.115706	0.418381	0.419842	0.525681	1
39880	Decr1/ENSMUST00000029877_Intron1/clean	IR	4:15933096-15945282/-	Inc-NMD	0.0003	0	0.0002	0.0002	0.607552	1.55778	0.668027	0.418757	1	0.875044	-4.05866	2.1157	0.359497	0.960192	0.166644	1.6993	0.785183	0.387938	0.971937
39881	Itch/ENSMUST00000029126_Intron7/clean	IR	2:155021008-155022473/+	Inc-NMD	0.0001	0.0002	-0.0001	0.0001	-0.918806	2.01654	0.667962	0.436914	1	-0.7296	-4.06796	1.95662	0.444747	0.992463	0.0654516	2.21898	0.358541	0.557222	1
39882	A3SS:Mrps36-203-exon3;Mrps36-202-exon3	A3SS	13:100875704-100877675/-		0.9143	0.9254	-0.0111	0.0111	-0.231584	4.95953	0.667904	0.418227	1	-0.250855	2.91253	4.58767	0.0469964	0.65175	-0.0358966	-0.475447	0.0209627	0.886585	1
39883	A5SS:Pdcd2-201-exon2;Pdcd2-206-exon2	A5SS	17:15745663-15746802/-		0.9956	0.997	-0.0014	0.0014	0.57799	4.15715	0.667889	0.418232	1	-0.100817	2.28599	0.580224	0.456675	0.996646	-0.645609	-3.00777	0.833454	0.374057	0.966431
39884	Wdr6/ENSMUST00000068700_Intron3/anti-near	IR	9:108451010-108451103/-	Inc-NMD	0.0134	0.0107	0.0027	0.0027	0.38542	2.60776	0.667858	0.418243	1	0.330137	-2.6894	0.625567	0.451735	0.994909	-0.0507344	2.81906	0.355224	0.559033	1
39885	Coq2/ENSMUST00000031262_Intron2/clean	IR	5:100811568-100815757/-	Inc-NMD	0.1956	0.1759	0.0197	0.0197	0.241898	2.01142	0.667841	0.418249	1	-0.252332	-0.492539	1.4437	0.246034	0.896911	-0.463878	1.5239	8.03319	0.0114576	0.446039
39886	Cyld/ENSMUST00000043526_Intron16/clean	IR	8:89472054-89473456/+	Inc-NMD	0.0056	0.0076	-0.002	0.002	-0.560664	2.22269	0.667838	0.41825	1	-0.794877	-3.3644	2.94545	0.232906	0.89364	-0.245763	2.41838	4.98158	0.0393824	0.622566
39887	Alg1/ENSMUST00000100196_Intron1/clean	IR	16:5051722-5052829/+	Inc-NMD	0.0076	0.0194	-0.0119	0.0119	-0.488527	1.53105	0.667823	0.418255	1	-0.70716	-3.16364	1.66328	0.223996	0.893036	-0.203682	1.61739	2.46617	0.134768	0.803151
39888	Mad1l1/ENSMUST00000031534_Intron4/clean	IR	5:140289453-140293345/-	Inc-NMD	0.0001	0	0.0001	0.0001	0.78888	2.29818	0.667823	0.418827	1	0.749817	-4.06885	1.60834	0.404933	0.978089	-0.193832	2.53879	3.07159	0.0977077	0.756809
39889	Larp4/ENSMUST00000057632_Intron5/clean	IR	15:99888311-99889605/+	Inc-NMD	0.0003	0.0001	0.0002	0.0002	1.12069	2.78238	0.667795	0.418265	1	1.15022	-3.95954	1.7701	0.326809	0.9434	-0.0106453	3.08943	0.00557217	0.941368	1
39890	Ybx2/ENSMUST00000018698_Intron4/anti-near	IR	11:69830154-69830699/+		0.4669	0.3812	0.0857	0.0857	0.3773	1.88288	0.667777	0.418271	1	0.17378	0.221472	0.281981	0.602283	1	-0.172657	0.35239	0.440768	0.515666	1
39891	Casp3/ENSMUST00000093517_Intron6/clean	IR	8:47089358-47090953/+	Inc-NMD	0.0034	0.0016	0.0018	0.0018	0.584635	3.14433	0.667742	0.418283	1	0.511793	-3.29665	1.02118	0.425545	0.985488	-0.0499111	3.48417	0.310851	0.584435	1
39892	Wdr6/ENSMUST00000068700_Intron1/anti-near	IR	9:108453782-108455692/-	Inc-NMD	0.0141	0.0088	0.0053	0.0053	0.466078	1.86235	0.667652	0.436771	1	0.359084	-3.18993	0.892025	0.545314	1	-0.0866958	1.99486	0.513194	0.483497	1
39893	Akap9/ENSMUST00000044492_Intron44/clean	IR	5:4120532-4122614/+	Inc-NMD	0.0212	0.034	-0.0128	0.0128	-0.393148	1.26066	0.667624	0.419378	1	-0.765871	-2.87231	3.85113	0.122991	0.78796	-0.33076	1.27568	7.62726	0.013346	0.465672
39894	Wdr59/ENSMUST00000034437_Intron23/clean	IR	8:112187288-112187393/-	Inc-NMD	0.0167	0.001	0.0157	0.0157	0.558823	1.1856	0.667593	0.418335	1	0.532455	-3.15737	0.457983	0.507683	1	-0.0335926	1.21251	0.0695193	0.795211	1
39895	Stag1/ENSMUST00000129269_Intron31/clean	IR	9:100835650-100836273/+	Inc-NMD	0.0006	0.001	-0.0004	0.0004	-0.891235	1.91698	0.667585	0.418337	1	-0.848507	-3.83741	1.23204	0.403769	0.977622	0.0702016	2.10448	0.217496	0.646882	1
39896	Rbm39/ENSMUST00000029149_Intron8/clean	IR	2:156003886-156004648/-	Inc-NMD	0.0003	0.0001	0.0002	0.0002	0.880138	4.55527	0.667577	0.41834	1	0.835671	-3.77593	1.05081	0.384814	0.970297	-0.10481	5.12658	1.95662	0.179876	0.860108
39897	Vps37a/ENSMUST00000098817_Intron9/clean	IR	8:40994135-40996850/+		0.0967	0.0844	0.0123	0.0123	0.244891	2.64825	0.667576	0.41834	1	0.272739	-0.654284	1.96884	0.178593	0.858678	0.0616312	2.52208	0.365476	0.553474	1
39898	Txnrd1/ENSMUST00000020484_Intron11/clean	IR	10:82721128-82723006/+	Inc-NMD	0.0047	0.0059	-0.0012	0.0012	-0.333284	4.32812	0.667574	0.418341	1	-0.415733	-2.18925	1.84447	0.225135	0.89364	-0.0545467	4.82173	0.487728	0.494397	1
39899	Vdac2/ENSMUST00000022293_Intron4/clean	IR	14:21883919-21887811/+	Inc-NMD	0.0061	0.0049	0.0012	0.0012	0.315134	4.35476	0.667547	0.418351	1	0.259574	-2.18798	0.967783	0.461336	0.997929	-0.038161	4.85404	0.247936	0.62492	1
39900	A5SS:Dcaf5-201-exon1;Dcaf5-202-exon1	A5SS	12:80451473-80483137/-		0.9707	0.9594	0.0112	0.0112	0.41818	3.41988	0.667505	0.418365	1	-0.0509523	1.715	0.174964	0.68098	1	-0.443425	-2.35769	0.911976	0.35299	0.956835
39901	Faah/ENSMUST00000049095_Intron14/clean	IR	4:115855813-115856017/-	Inc-NMD	0.1499	0.0345	0.1154	0.1154	0.415722	0.769505	0.667457	0.418382	1	0.518372	-1.8088	0.989795	0.33376	0.947822	0.104623	0.434914	0.250011	0.623485	1
39902	Tbca/ENSMUST00000046644_Intron2/clean	IR	13:94968974-94973615/+	Inc-NMD	0.0003	0.0002	0.0002	0.0002	0.874009	4.4526	0.667437	0.418389	1	0.919367	-3.84788	1.87542	0.380154	0.968109	0.0316759	5.01262	0.12446	0.728588	1
39903	Polh/ENSMUST00000024749_Intron7/clean	IR	17:46493735-46495615/-	Inc-NMD	0.0002	0.0001	0.0001	0.0001	0.844075	1.65782	0.667431	0.425912	1	0.750998	-4.06251	1.82207	0.453178	0.995157	-0.224075	1.8112	3.41447	0.0821235	0.733836
39904	Tab3/ENSMUST00000048250_Intron4/clean	IR	X:84659036-84659979/+	Inc-NMD	0.0003	0	0.0003	0.0003	0.520954	0.350388	0.6674	0.428275	1	0.731372	-4.06905	1.64269	0.413505	0.981262	0.0836453	0.361184	0.185417	0.672175	1
39905	A5SS:Rbm47-201-exon1;Rbm47-210-exon1	A5SS	5:66255132-66308395/-		0.9473	0.9278	0.0196	0.0196	0.384202	2.88684	0.667326	0.418427	1	0.0875617	1.33436	0.288464	0.598175	1	-0.275981	-1.95554	0.353922	0.559747	1
39906	Riok2/ENSMUST00000024620_Intron6/anti-near	IR	17:17605338-17605842/+	Inc-NMD	0.0002	0.0006	-0.0004	0.0004	-0.944787	2.62622	0.667306	0.418434	1	-1.02292	-3.81955	1.70293	0.300002	0.926559	-0.0638439	2.91856	0.415754	0.52768	1
39907	Slc4a2/ENSMUST00000080067_Intron4/clean	IR	5:24634947-24635028/+	Inc-NMD	0.0001	0.0002	-0.0001	0.0001	-0.871716	3.10229	0.66722	0.418464	1	-1.0423	-3.74363	1.04552	0.320891	0.939634	-0.162546	3.45078	2.76872	0.114468	0.779867
39908	Kdm5c/ENSMUST00000112588_Intron23/clean	IR	X:151054590-151054855/+	Inc-NMD	0.0321	0.0427	-0.0106	0.0106	-0.29932	2.14894	0.667204	0.418469	1	-0.197485	-1.97665	0.361897	0.555402	1	0.121761	2.20004	0.912653	0.352816	0.956743
39909	Ipo11/ENSMUST00000080856_Intron11/clean	IR	13:107025915-107028123/-	Inc-NMD	0.0001	0.0001	0	0	-0.922479	1.85438	0.66709	0.44596	1	-0.788171	-4.05443	1.54862	0.457897	0.997047	-0.0162152	2.0392	0.0213717	0.885492	1
39910	Tasor/ENSMUST00000022450_Intron5/known-exon	IR	14:27163936-27164415/+	Inc-NMD	0.0001	0.0004	-0.0002	0.0002	-1.2321	0.237807	0.667077	0.418513	1	-0.806436	-4.0237	1.12381	0.488894	1	0.359569	0.231006	2.12094	0.163541	0.84195
39911	Mboat2/ENSMUST00000110942_Intron8/clean	IR	12:24998380-25001384/+	Inc-NMD	0	0.0001	0	0	-0.723891	1.68139	0.667059	0.443318	1	-0.687558	-4.07451	1.98669	0.424191	0.984769	-0.0830777	1.83692	0.636787	0.435896	0.989429
39912	Trmt6/ENSMUST00000039554_Intron10/clean	IR	2:132647533-132648630/-	Inc-NMD	0.015	0.0182	-0.0033	0.0033	-0.368302	2.86022	0.667046	0.418524	1	-0.382336	-2.30566	1.11649	0.305477	0.930039	-0.0290937	3.11164	0.0521156	0.822149	1
39913	Septin4/ENSMUST00000018544_Intron4/clean	IR	11:87475312-87475943/+	Inc-NMD	0.0008	0.001	-0.0002	0.0002	-0.848389	2.26065	0.666999	0.41854	1	-0.796996	-3.64045	1.98267	0.330292	0.945815	0.061731	2.45357	0.174225	0.681614	1
39914	Ubr3/ENSMUST00000055758_Intron35/clean	IR	2:69846810-69848736/+	Inc-NMD	0.0222	0.0173	0.0048	0.0048	0.345936	2.29915	0.666996	0.425175	1	0.223124	-2.52219	0.385008	0.578281	1	-0.1028	2.44779	1.09562	0.309902	0.932773
39915	Upf2/ENSMUST00000060092_Intron4/clean	IR	2:5978441-5980718/+	Inc-NMD	0.0004	0.0001	0.0003	0.0003	0.79292	1.65091	0.666964	0.44987	1	0.986209	-3.98192	1.78546	0.404299	0.97792	0.0583478	1.80229	0.274005	0.607423	1
39916	Tead3/ENSMUST00000156862_Intron1/clean	IR	17:28560575-28569582/-		0.011	0.0035	0.0075	0.0075	0.701121	0.646319	0.666953	0.473016	1	0.511055	-3.76199	0.839882	0.586076	1	-0.191244	0.6592	1.19283	0.290015	0.921224
39917	Zfp106/ENSMUST00000055241_Intron21/clean	IR	2:120340624-120340967/-		0.0028	0.0021	0.0007	0.0007	0.542636	3.42478	0.666926	0.418565	1	0.44669	-3.01576	0.693965	0.416384	0.982006	-0.0636687	3.8022	0.602026	0.448479	0.993547
39918	A3SS:Rhot2-201-exon14;Rhot2-212-exon5	A3SS	17:26059650-26059809/-		0.9994	0.9998	-0.0004	0.0004	-0.795376	5.05689	0.666901	0.418574	1	0.100431	3.0019	0.941346	0.345551	0.953324	0.908675	-3.59816	0.955554	0.342032	0.951537
39919	Srsf11/ENSMUST00000072875_Intron7/clean	IR	3:157722091-157723446/-	Inc-NMD	0.0059	0.0044	0.0015	0.0015	0.411401	3.71171	0.66688	0.418581	1	0.328364	-2.71689	0.903718	0.455861	0.996183	-0.0899253	4.12815	1.38237	0.255921	0.904078
39920	Anks1/ENSMUST00000025058_Intron17/clean	IR	17:28270807-28271612/+	Inc-NMD	0.005	0.0018	0.0032	0.0032	0.652349	1.27989	0.666861	0.418588	1	0.589473	-3.51919	1.18586	0.435155	0.988984	-0.00934535	1.35559	0.00392555	0.950773	1
39921	Trappc8/ENSMUST00000225661_Intron17/clean	IR	18:20977308-20978634/-	Inc-NMD	0.0002	0.0004	-0.0002	0.0002	-1.15214	2.23434	0.666807	0.418607	1	-0.903745	-3.95091	1.25993	0.428884	0.986802	0.167303	2.46133	1.59204	0.224093	0.893036
39922	Ghitm/ENSMUST00000042564_Intron3/clean	IR	14:36853607-36855127/-	Inc-NMD	0.0002	0.0001	0.0001	0.0001	1.02392	4.00353	0.666804	0.418608	1	1.12073	-3.93997	1.68166	0.33245	0.947302	-0.00219714	4.48859	0.000803578	0.977716	1
39923	Slc25a26/ENSMUST00000061118_Intron7/clean	IR	6:94569463-94575360/+	Inc-NMD	0.0072	0.0018	0.0054	0.0054	0.76082	0.716631	0.666778	0.460083	1	0.604771	-3.83554	0.874925	0.552665	1	-0.21369	0.752954	1.52402	0.233825	0.894039
39924	Cul4b/ENSMUST00000050083_Intron20/clean	IR	X:37628004-37628876/-	Inc-NMD	0.0001	0	0	0	0.644632	2.43153	0.666777	0.419189	1	0.72679	-4.06755	1.34121	0.416869	0.982175	-0.0182469	2.69218	0.0343742	0.85511	1
39925	Rfx5/ENSMUST00000029772_Intron5/anti-near	IR	3:94863918-94864031/+	Inc-NMD	0.046	0.08	-0.034	0.034	-0.454124	0.803005	0.666776	0.418617	1	-0.363592	-2.30831	0.484834	0.495663	1	0.0294035	0.630614	0.0250333	0.876151	1
39926	Trp53inp2/ENSMUST00000043237_Intron3/anti-near	IR	2:155228090-155228459/+	Inc-NMD	0.007	0.001	0.006	0.006	0.697035	1.29443	0.666758	0.418624	1	0.651028	-3.43139	0.973042	0.354496	0.957524	-0.0393407	1.35122	0.0486552	0.828051	1
39927	Clasrp/ENSMUST00000086041_Intron3/clean	IR	7:19328934-19329383/-	Inc-NMD	0.0001	0	0.0001	0.0001	0.744613	2.1312	0.666708	0.419213	1	0.704963	-4.069	1.46648	0.426151	0.985741	-0.157907	2.33853	2.89325	0.107191	0.770066
39928	Eif3g/ENSMUST00000004206_Intron6/anti-near	IR	9:20807314-20807411/-	Inc-NMD	0.0025	0.0022	0.0003	0.0003	-0.483388	3.97086	0.66666	0.418657	1	-0.503795	-2.87568	0.798635	0.383994	0.969919	-0.0358609	4.44152	0.176168	0.67995	1
39929	Ppp1r12c/ENSMUST00000013886_Intron8/anti-near	IR	7:4488084-4488187/-	Inc-NMD	0.068	0.0597	0.0083	0.0083	0.252276	2.27326	0.666655	0.418659	1	0.278225	-1.35412	0.875089	0.362665	0.961571	0.0514021	2.22939	0.2459	0.626334	1
39930	Svil/ENSMUST00000025079_Intron21/clean	IR	18:5094675-5095171/+	Inc-NMD	0.0001	0	0.0001	0.0001	0.497023	1.46414	0.666644	0.419235	1	0.80598	-4.06258	1.35958	0.38619	0.970966	0.201054	1.5858	2.36938	0.142164	0.81273
39931	Ralgapb/ENSMUST00000109485_Intron30/clean	IR	2:158336694-158337370/+	Inc-NMD	0.0002	0.0002	0	0	0.880057	2.07501	0.666621	0.418671	1	0.976256	-3.95615	1.33641	0.40132	0.976664	0.0806467	2.27771	0.749653	0.398655	0.975839
39932	Mllt6/ENSMUST00000044730_Intron18/clean	IR	11:97569882-97571295/+	Inc-NMD	0.0079	0.002	0.0059	0.0059	0.718913	1.29376	0.666601	0.418678	1	0.862776	-3.75064	2.18671	0.361057	0.96093	0.105108	1.36883	0.332514	0.571748	1
39933	AFE:Tfe3-204-exon1;Tfe3-209-exon1	AFE	X:7628870-7631745/+		NA	NA	NA	NA	1.24225	-2.52807	0.66659	0.418682	1	1.4449	-3.47495	3.32904	0.0857137	0.737845	0.133407	-3.63891	0.0231501	0.880861	1
39934	Plekhh2/ENSMUST00000047206_Intron8/anti-near	IR	17:84874364-84877303/+	Inc-NMD	0.0371	0.025	0.0121	0.0121	0.370137	1.4693	0.66657	0.418689	1	0.519432	-2.5943	2.31198	0.242724	0.895952	0.177571	1.4748	1.79033	0.19853	0.877978
39935	A5SS:Atp6v1a-201-exon1;Atp6v1a-202-exon1	A5SS	16:43937246-43959324/-		0.3121	0.3425	-0.0304	0.0304	-0.187801	2.92732	0.666551	0.418695	1	-0.0551561	0.784547	0.150941	0.702466	1	0.137754	1.79994	1.05171	0.319502	0.938648
39936	Aup1/ENSMUST00000092618_Intron5/anti-near	IR	6:83032952-83033047/+		0.0606	0.0508	0.0098	0.0098	0.1937	3.98744	0.666536	0.4187	1	0.148678	0.122376	0.386376	0.542467	1	-0.0518618	4.08934	0.460835	0.506382	1
39937	Alg10b/ENSMUST00000100309_Intron2/clean	IR	15:90110058-90111526/+	Inc-NMD	0.0048	0.001	0.0038	0.0038	0.664928	2.37948	0.666379	0.418755	1	0.667365	-3.43756	1.28363	0.353226	0.956851	0.0229774	2.59983	0.0359118	0.851945	1
39938	A5SS:Trap1-203-exon2;Trap1-201-exon2	A5SS	16:3886203-3886720/-		0.0001	0.0002	-0.0001	0.0001	-0.912789	3.38491	0.666335	0.41877	1	-0.946767	-3.77796	1.02171	0.326302	0.943223	-0.0409885	3.76951	0.214504	0.649141	1
39939	Necap2/ENSMUST00000030760_Intron2/clean	IR	4:140801091-140802270/-	Inc-NMD	0.0108	0.0144	-0.0036	0.0036	-0.363492	2.87735	0.666305	0.418781	1	-0.375672	-2.50252	1.23871	0.354957	0.9577	0.0159252	3.133	0.0344053	0.855045	1
39940	A3SS:Pnpt1-201-exon3;Pnpt1-203-exon3	A3SS	11:29082906-29083855/+		0.9779	0.9776	0.0003	0.0003	-0.429925	3.92995	0.666286	0.418787	1	0.0931594	2.09919	0.706777	0.412199	0.980741	0.531004	-2.38226	0.931599	0.347995	0.954363
39941	Fbf1/ENSMUST00000106435_Intron12/clean	IR	11:116043774-116044778/-	Inc-NMD	0.0016	0.0003	0.0013	0.0013	0.781475	1.96486	0.666272	0.418792	1	0.874977	-3.59927	1.02053	0.326575	0.943303	0.0887003	2.13019	0.432034	0.519804	1
39942	Cttnbp2nl/ENSMUST00000098763_Intron1/clean	IR	3:104946304-104960215/-		0.0002	0	0.0001	0.0001	0.696713	0.84582	0.666217	0.419383	1	0.756849	-4.0664	1.67727	0.404377	0.977975	-0.0584869	0.902386	0.0989759	0.756895	1
39943	A3SS:Nyap1-202-exon4;Nyap1-204-exon4	A3SS	5:137732185-137733101/-		0.0005	0.0002	0.0003	0.0003	0.926427	0.63187	0.666199	0.418817	1	0.698569	-3.77829	0.482126	0.496852	1	-0.306722	0.638288	2.507	0.131789	0.800665
39944	Nvl/ENSMUST00000027797_Intron11/clean	IR	1:180948065-180951431/-	Inc-NMD	0.0001	0	0	0	0.717018	2.50103	0.666187	0.419393	1	0.956544	-4.05744	1.74047	0.328427	0.944448	0.0783802	2.76483	0.568138	0.461325	0.997929
39945	Akap10/ENSMUST00000102650_Intron11/clean	IR	11:61777609-61781063/-	Inc-NMD	0.0018	0.0004	0.0014	0.0014	0.845183	1.32208	0.666124	0.437098	1	0.855778	-3.94978	1.45527	0.460507	0.997863	-0.0379935	1.43548	0.0871646	0.771393	1
39946	AFE:C77080-203-exon1;C77080-202-exon1	AFE	4:129119807-129132798/-		0.0004	0.0001	0.0003	0.0003	0.784725	0.200029	0.666096	0.418853	1	1.24939	-3.82671	1.58548	0.234062	0.894175	0.480018	0.158384	4.36802	0.0519759	0.669631
39947	Gpr107/ENSMUST00000056433_Intron4/clean	IR	2:31058892-31061953/+	Inc-NMD	0.0002	0.0001	0.0001	0.0001	1.01326	2.47954	0.666096	0.418853	1	1.03405	-3.99198	1.64965	0.382747	0.969361	-0.0202891	2.74125	0.0358574	0.852055	1
39948	Cep89/ENSMUST00000079414_Intron7/clean	IR	7:35115885-35117066/+	Inc-NMD	0.0003	0	0.0002	0.0002	0.436234	1.61305	0.666064	0.469238	1	0.614993	-4.07451	1.47194	0.463667	0.99856	0.0498788	1.76554	0.193429	0.665625	1
39949	Anxa11/ENSMUST00000022416_Intron10/clean	IR	14:25877832-25879507/+	Inc-NMD	0.0019	0.0019	0.0001	0.0001	0.640643	2.55458	0.666037	0.42266	1	0.557389	-3.61472	0.991111	0.493197	1	-0.0583711	2.80963	0.439064	0.516469	1
39950	Trub2/ENSMUST00000048044_Intron2/clean	IR	2:29675040-29676487/-	Inc-NMD	0.001	0.002	-0.001	0.001	-0.72888	2.35718	0.665988	0.428482	1	-0.614166	-3.70117	0.887986	0.483016	1	0.0479691	2.5894	0.243143	0.628262	1
39951	Smim30/ENSMUST00000139231_Intron2/known-exon+anti-near	IR	6:13870740-13871054/-		0.0094	0.0051	0.0044	0.0044	-0.463345	2.45327	0.665966	0.418898	1	-0.364339	-2.89895	0.44216	0.515012	1	0.0924201	2.66406	0.83429	0.373823	0.966431
39952	Nrip2/ENSMUST00000001561_Intron1/anti-near	IR	6:128377265-128381897/+	Inc-NMD	0.1325	0.1518	-0.0193	0.0193	-0.326238	1.43354	0.665944	0.418906	1	-0.150436	-1.41785	0.468465	0.516571	1	0.157187	1.1548	0.644192	0.433288	0.988563
39953	Sars2/ENSMUST00000094632_Intron2/clean	IR	7:28443763-28445876/+	Inc-NMD	0.0003	0.0002	0.0001	0.0001	0.851073	0.752829	0.665938	0.433704	1	0.838788	-3.98445	1.05207	0.475515	1	-0.0347343	0.801306	0.031738	0.860712	1
39954	A3SS:Incenp-201-exon2;Incenp-204-exon2	A3SS	19:9872832-9876702/-		0.9836	0.9941	-0.0106	0.0106	-0.419578	5.01414	0.665895	0.418923	1	-0.148908	2.96509	2.97143	0.102905	0.76373	0.2787	-2.43658	0.325771	0.575637	1
39955	AFE:Nt5c2-202-exon1;Nt5c2-201-exon1	AFE	19:46939405-46957857/-		0.9994	0.9981	0.0013	0.0013	0.673489	0.445463	0.665846	0.41894	1	-1.24692	-0.25293	41.3311	6.27095e-06	0.0049032	-1.95941	-3.3965	3.98294	0.0622615	0.693307
39956	Primpol/ENSMUST00000040468_Intron10/clean	IR	8:47039487-47039641/-		0.0206	0.008	0.0127	0.0127	-0.662363	0.799082	0.665819	0.418949	1	-0.462193	-3.28664	0.584934	0.454884	0.99583	0.189637	0.781457	0.686923	0.418712	0.982916
39957	AFE:AU040320-201-exon1;AU040320-203-exon1	AFE	4:126647456-126650691/+		0.9536	0.962	-0.0083	0.0083	-0.339008	3.85818	0.665805	0.418954	1	0.310108	2.02476	7.50222	0.0139971	0.473463	0.63968	-2.01778	4.29983	0.0536442	0.6735
39958	Med1/ENSMUST00000018304_Intron5/clean	IR	11:98069967-98070842/-	Inc-NMD	0.0116	0.0037	0.0079	0.0079	0.536712	1.89535	0.665797	0.418957	1	0.705877	-3.24651	1.5546	0.253274	0.901837	0.180358	2.03491	2.64595	0.122228	0.787383
39959	Uqcrq/ENSMUST00000061326_Intron1/anti-near	IR	11:53319978-53321362/-	Inc-NMD	0.0023	0.0029	-0.0006	0.0006	-0.346094	5.43075	0.665773	0.418965	1	-0.331044	-2.1075	1.53096	0.322743	0.941066	0.00493069	6.07338	0.00157382	0.968818	1
39960	A5SS:Meis3-205-exon12;Meis3-201-exon12	A5SS	7:15919443-15919981/+		0.1395	0.2135	-0.074	0.074	-0.343851	0.733632	0.665732	0.418979	1	-0.095462	-1.56556	0.0608877	0.808057	1	0.255483	0.291476	1.68431	0.211708	0.883039
39961	AFE:Cbx7-201-exon1;Cbx7-204-exon1	AFE	15:79814831-79855069/-		0.9997	0.9999	-0.0002	0.0002	-0.896583	2.35207	0.665718	0.418984	1	0.0263204	1.01743	0.0321858	0.859744	1	0.948675	-3.87674	0.897256	0.378779	0.967567
39962	Tmx2/ENSMUST00000053664_Intron7/anti-near	IR	2:84502877-84503367/-	Inc-NMD	0.0087	0.0052	0.0034	0.0034	0.3981	3.58976	0.665698	0.418991	1	0.294952	-2.35067	0.414758	0.528169	1	-0.0612246	3.96914	0.687342	0.418573	0.98281
39963	AFE:Ralgps2-210-exon1;Ralgps2-212-exon1	AFE	1:156735349-156766501/-		NA	NA	NA	NA	-1.61367	-2.34913	0.665637	0.419012	1	-1.78091	-3.03837	5.24441	0.0350918	0.606766	-0.115184	-3.87657	0.0129002	0.912632	1
39964	A5SS:D11Wsu47e-201-exon1;D11Wsu47e-202-exon1	A5SS	11:113575538-113578599/+		0.3094	0.2552	0.0542	0.0542	0.347105	0.496113	0.665609	0.419022	1	0.0235502	-1.35386	0.00477737	0.945703	1	-0.332297	-0.194477	2.41405	0.138691	0.808305
39965	Ccdc93/ENSMUST00000036025_Intron14/clean	IR	1:121408618-121409724/+	Inc-NMD	0.0001	0	0.0001	0.0001	0.282937	1.13377	0.665607	0.456215	1	0.690535	-4.06954	1.2737	0.431988	0.988244	0.322194	1.22913	4.77915	0.0431013	0.637863
39966	Dvl2/ENSMUST00000019362_Intron3/anti-near	IR	11:69896127-69896262/+	Inc-NMD	0.0005	0.0014	-0.0009	0.0009	-0.826073	2.25449	0.665605	0.419023	1	-0.754491	-3.65366	0.801789	0.383078	0.969436	0.0274494	2.46676	0.0550746	0.817264	1
39967	Ctu2/ENSMUST00000116412_Intron13/anti-near	IR	8:123208137-123208209/+		0.1626	0.1414	0.0212	0.0212	0.232504	2.05172	0.665578	0.419032	1	0.160032	-0.64183	0.371876	0.550058	1	-0.123919	1.67909	1.01355	0.328187	0.944304
39968	Ubn2/ENSMUST00000039127_Intron13/clean	IR	6:38464086-38467318/+	Inc-NMD	0.0494	0.0231	0.0262	0.0262	0.583888	0.122342	0.665538	0.419046	1	0.219728	-3.13458	0.140922	0.712015	1	-0.336579	-0.0111544	2.17679	0.158409	0.835215
39969	Arhgef11/ENSMUST00000039476_Intron34/anti-near	IR	3:87639151-87639966/+	Inc-NMD	0.0219	0.0081	0.0137	0.0137	0.480222	1.3165	0.665508	0.419057	1	0.243165	-3.09494	0.332929	0.656647	1	-0.202686	1.36377	3.08005	0.0972833	0.755882
39970	Rictor/ENSMUST00000061656_Intron21/clean	IR	15:6806435-6806796/+	Inc-NMD	0.0001	0	0.0001	0.0001	0.608544	0.885457	0.665492	0.419634	1	1.02422	-4.04864	1.68821	0.307892	0.93154	0.341535	0.944117	2.05389	0.169974	0.848648
39971	Slc35f6/ENSMUST00000062962_Intron5/clean	IR	5:30814202-30814720/+	Inc-NMD	0.0046	0.0054	-0.0008	0.0008	-0.4674	2.27301	0.665461	0.419073	1	-0.27816	-2.96197	0.342946	0.565837	1	0.220998	2.44966	5.48179	0.0316729	0.594082
39972	Camsap3/ENSMUST00000057028_Intron11/anti-near	IR	8:3655077-3656266/+	Inc-NMD	0.0529	0.0476	0.0054	0.0054	0.347011	1.58947	0.665405	0.419093	1	0.198016	-2.13144	0.39919	0.535923	1	-0.0879648	1.55185	0.350338	0.561721	1
39973	Plekhm2/ENSMUST00000030751_Intron9/clean	IR	4:141358891-141359023/-	Inc-NMD	0.0656	0.0471	0.0185	0.0185	0.343311	1.27832	0.665403	0.419093	1	0.213156	-2.25462	0.247646	0.62512	1	-0.126119	1.20479	1.02523	0.325494	0.942696
39974	Lsm7/ENSMUST00000035775_Intron2/anti-near	IR	10:80689664-80690451/-	Inc-NMD	0.0056	0.0047	0.001	0.001	0.334066	4.4321	0.665402	0.419093	1	0.197205	-2.17418	0.373011	0.574298	1	-0.13721	4.95512	2.06921	0.168477	0.847419
39975	SE:Hipk3-203-exon12;Hipk3-201-int11	SE	2:104264191-104264682/-		0.0381	0.0264	0.0117	0.0117	0.382149	1.96519	0.665388	0.419098	1	0.330013	-2.30797	0.742485	0.400872	0.976482	-0.0667807	2.02721	0.224841	0.641416	1
39976	Akap9/ENSMUST00000044492_Intron23/clean	IR	5:4080053-4082680/+	Inc-NMD	0.0001	0	0.0001	0.0001	0.979797	0.525188	0.66531	0.419696	1	0.751224	-4.06876	1.37769	0.404416	0.977981	-0.372023	0.553157	2.76182	0.114888	0.780212
39977	Ggta1/ENSMUST00000102794_Intron3/clean	IR	2:35312281-35313243/-	Inc-NMD	0	0.0001	-0.0001	0.0001	-0.712782	1.09109	0.665296	0.425779	1	-0.683764	-4.07251	1.28087	0.424287	0.984803	-0.123813	1.18115	0.842648	0.371496	0.965457
39978	Pik3c2a/ENSMUST00000170430_Intron14/clean	IR	7:115967425-115967981/-	Inc-NMD	0.0001	0.0001	0	0	0.976418	0.605486	0.665267	0.41914	1	0.792387	-4.03868	0.986849	0.48371	1	-0.243327	0.640913	1.7185	0.207341	0.881372
39979	Hip1/ENSMUST00000060311_Intron21/clean	IR	5:135457491-135457570/-	Inc-NMD	0.0014	0.0003	0.0011	0.0011	0.830101	2.03194	0.665256	0.419144	1	0.758337	-3.62517	1.01082	0.368179	0.963898	-0.0409834	2.20189	0.0796081	0.781239	1
39980	AFE:Pafah1b2-201-exon1;Pafah1b2-203-exon1	AFE	9:45890028-45896599/-		0.9709	0.9774	-0.0065	0.0065	-0.307279	5.01642	0.665248	0.419147	1	-0.179849	2.96725	4.54383	0.0479447	0.654986	0.151493	-1.8843	0.224601	0.641593	1
39981	Dus2/ENSMUST00000034375_Intron14/clean	IR	8:106778522-106779637/+	Inc-NMD	0.0338	0.018	0.0158	0.0158	-0.531154	0.481999	0.665246	0.419148	1	-0.123154	-3.10742	0.0549861	0.817408	1	0.41665	0.403493	4.38193	0.0516431	0.668604
39982	SE:Tyw5-203-exon5;Tyw5-201-int4	SE	1:57432647-57433205/-	Inc-NMD	0.0451	0.0585	-0.0135	0.0135	-0.317389	1.80225	0.665203	0.419162	1	-0.344571	-2.01032	1.14017	0.300563	0.92669	-0.0101854	1.80068	0.00509077	0.943953	1
39983	Erich1/ENSMUST00000110813_Intron4/clean	IR	8:14080785-14083335/-	Inc-NMD	0.0015	0.0005	0.0011	0.0011	0.789809	1.11615	0.665079	0.445655	1	0.958871	-3.98147	2.02658	0.417878	0.982561	0.0967399	1.20144	0.479116	0.49818	1
39984	Sepsecs/ENSMUST00000031069_Intron10/clean	IR	5:52801450-52804457/-	Inc-NMD	0.0079	0.0012	0.0067	0.0067	0.752428	0.773634	0.665074	0.457282	1	0.605751	-3.80729	0.947644	0.539974	1	-0.147729	0.808874	0.931746	0.347958	0.954349
39985	SE:Pvt1-212-exon6;Pvt1-207-int3	SE	15:62114411-62121006/+		0.5944	0.5615	0.0329	0.0329	0.237561	2.07553	0.665048	0.419216	1	-0.00120458	0.515379	6.57364e-05	0.993625	1	-0.191159	0.168788	0.691846	0.417082	0.982243
39986	Hspg2/ENSMUST00000030547_Intron3/clean	IR	4:137229632-137235111/+	Inc-NMD	0.0002	0	0.0002	0.0002	0.775886	2.18851	0.665045	0.419788	1	1.0124	-4.05409	2.2342	0.309631	0.932691	0.0667034	2.38745	0.226663	0.640077	1
39987	Uba1/ENSMUST00000001989_Intron14/clean	IR	X:20539211-20541824/+	Inc-NMD	0.0011	0.0006	0.0004	0.0004	0.61206	4.47605	0.665044	0.419218	1	0.511232	-3.45681	1.16636	0.475151	1	-0.089519	5.02592	1.57732	0.226155	0.89364
39988	A3SS:Shmt1-201-exon3;Shmt1-204-exon4	A3SS	11:60695227-60697771/-		0.9998	0.9994	0.0004	0.0004	0.913784	3.87586	0.665039	0.41922	1	-0.0278447	2.07449	0.0868738	0.771763	1	-0.948699	-3.77833	1.26467	0.32289	0.941152
39989	Aifm2/ENSMUST00000067857_Intron6/anti-near	IR	10:61568211-61570055/+		0.0577	0.0492	0.0085	0.0085	0.346765	1.68797	0.665027	0.419224	1	0.138662	-2.00253	0.234254	0.634571	1	-0.148241	1.64874	1.08017	0.313233	0.934772
39990	Rfwd3/ENSMUST00000038739_Intron8/clean	IR	8:112006669-112009148/-	Inc-NMD	0.0008	0.0002	0.0005	0.0005	0.8277	2.86704	0.665007	0.41923	1	0.897839	-3.87767	1.33544	0.40645	0.978716	0.0182177	3.18703	0.0317671	0.860649	1
39991	Ptpn11/ENSMUST00000054547_Intron5/clean	IR	5:121300886-121301200/-		0.0003	0.002	-0.0017	0.0017	-0.700662	3.70883	0.664932	0.419257	1	-0.80272	-3.46186	1.49502	0.262476	0.90829	-0.145181	4.14559	3.31542	0.0863026	0.739052
39992	Pex1/ENSMUST00000121291_Intron6/clean	IR	5:3657787-3659853/+	Inc-NMD	0.0008	0.0007	0.0002	0.0002	-0.910001	0.694652	0.664928	0.422884	1	-0.97964	-3.94098	1.54985	0.386323	0.970977	-0.0964203	0.731221	0.247934	0.624921	1
39993	Arf2/ENSMUST00000057921_Intron2/clean	IR	11:103860072-103863778/+	Inc-NMD	0.0002	0.0001	0.0001	0.0001	0.746425	2.42569	0.664908	0.419265	1	0.906846	-4.05035	2.09136	0.397213	0.975353	0.0646701	2.70768	0.18886	0.66934	1
39994	A5SS:Tmem129-203-exon1;Tmem129-201-exon1	A5SS	5:33813142-33814966/-		0.0974	0.1192	-0.0218	0.0218	-0.294592	2.29931	0.6649	0.419268	1	-0.26858	-0.699853	0.535281	0.474372	1	-0.040207	2.05063	0.137029	0.71583	1
39995	Arntl/ENSMUST00000047321_Intron19/anti-near	IR	7:112912104-112912665/+	Inc-NMD	0.0001	0.0001	0	0	-0.853071	0.468375	0.664883	0.42942	1	-1.13209	-3.96289	1.25958	0.325441	0.942696	-0.277402	0.480899	2.41774	0.138408	0.807875
39996	AFE:Brd4-211-exon1;Brd4-201-exon1	AFE	17:32472175-32503036/-		0.0304	0.0215	0.0089	0.0089	0.69856	-1.1638	0.664876	0.419276	1	0.715727	-3.04144	0.833569	0.374025	0.966431	-0.0154097	-1.66478	0.00174714	0.967147	1
39997	Tk2/ENSMUST00000050211_Intron3/clean	IR	8:104967802-104970016/-	Inc-NMD	0.0593	0.0431	0.0162	0.0162	0.409675	0.76815	0.664867	0.419279	1	0.574409	-2.68723	2.31039	0.199058	0.878424	0.181407	0.665213	1.13267	0.302108	0.927811
39998	SE:Fhod3-204-exon11;Fhod3-205-int10	SE	18:25135090-25161121/+		0.0469	0.038	0.0089	0.0089	0.345588	2.22507	0.664851	0.419285	1	0.121241	-1.84698	0.132989	0.719855	1	-0.22584	2.27375	2.72126	0.117396	0.782857
39999	Agfg1/ENSMUST00000063380_Intron5/clean	IR	1:82854046-82857728/+	Inc-NMD	0.0004	0.0001	0.0003	0.0003	0.957473	3.15971	0.664788	0.419307	1	1.03323	-3.93415	1.8492	0.368633	0.964056	0.0182459	3.52017	0.0549035	0.817543	1
40000	AFE:Rps15a-201-exon1;Rps15a-204-exon1	AFE	7:117714470-117715358/-		0.0004	0.0003	0.0001	0.0001	-0.73933	4.24545	0.664781	0.419309	1	-0.775661	-3.55333	1.01024	0.328954	0.944893	-0.123183	4.78226	2.06181	0.169198	0.847883
40001	Exoc1/ENSMUST00000049469_Intron17/clean	IR	5:76716009-76717464/+	Inc-NMD	0.0045	0.0015	0.003	0.003	0.567574	2.56675	0.664774	0.433816	1	0.692405	-3.51805	1.43878	0.364512	0.962313	0.113609	2.82167	1.84644	0.191976	0.87156
40002	Myo9b/ENSMUST00000168839_Intron32/clean	IR	8:71808532-71808609/+		0.0054	0.0017	0.0037	0.0037	0.626877	2.24001	0.664751	0.419319	1	0.408783	-3.2313	0.453814	0.509596	1	-0.277943	2.42265	6.42944	0.0213442	0.532098
40003	Nr2f2/ENSMUST00000032768_Intron2/clean	IR	7:70004680-70007510/-	Inc-NMD	0.0207	0.0159	0.0048	0.0048	0.445657	1.6536	0.664668	0.419348	1	-0.0376893	-3.00563	0.00929648	0.937205	1	-0.468922	1.74528	11.5635	0.00340871	0.285725
40004	Slc9a1/ENSMUST00000030669_Intron3/clean	IR	4:133142863-133143591/+	Inc-NMD	0.0561	0.0438	0.0122	0.0122	0.335017	1.77059	0.664666	0.419349	1	0.220787	-1.97523	0.40683	0.532091	1	-0.0479049	1.74778	0.156969	0.696897	1
40005	Haus6/ENSMUST00000070607_Intron10/clean	IR	4:86511932-86512977/-	Inc-NMD	0.0003	0.0001	0.0002	0.0002	0.921302	2.40685	0.664585	0.419377	1	0.908975	-3.95264	1.56101	0.433496	0.988563	-0.0277175	2.6538	0.0746623	0.787961	1
40006	SE:Tars2-201-exon9;Tars2-209-int1	SE	3:95654969-95655798/-		0.9987	0.9998	-0.001	0.001	-0.752807	4.69556	0.664583	0.419378	1	0.133141	2.70569	1.8597	0.190467	0.869988	0.884229	-3.59836	1.23294	0.286252	0.918575
40007	Trim3/ENSMUST00000057525_Intron9/clean	IR	7:105261885-105262104/-	Inc-NMD	0.0125	0.0196	-0.007	0.007	-0.449682	2.08372	0.664504	0.419405	1	-0.547325	-2.68178	1.14117	0.300358	0.926637	-0.0418486	2.19989	0.126424	0.726548	1
40008	Tmem164/ENSMUST00000087333_Intron6/clean	IR	X:141615598-141617180/+	Inc-NMD	0	0.0001	-0.0001	0.0001	-0.831408	1.04388	0.664499	0.421031	1	-0.700775	-4.07417	1.39837	0.412759	0.980905	0.0116502	1.11938	0.00702857	0.934167	1
40009	A5SS:2210016L21Rik-202-exon2;2210016L21Rik-201-exon2	A5SS	5:115083888-115084076/+	Inc-NMD	0.0517	0.0455	0.0063	0.0063	0.259	2.7155	0.664489	0.41941	1	0.123408	-1.25269	0.16935	0.685838	1	-0.11738	2.76716	1.36524	0.258776	0.905468
40010	Galnt1/ENSMUST00000000430_Intron9/clean	IR	18:24404824-24405718/+	Inc-NMD	0	0.0001	-0.0001	0.0001	-0.765027	2.62128	0.664479	0.419985	1	-0.873082	-4.0659	1.84542	0.34552	0.953324	-0.195261	2.9115	3.64044	0.0734488	0.718752
40011	Cnksr3/ENSMUST00000015346_Intron7/clean	IR	10:7085117-7088354/-	Inc-NMD	0.0012	0.0003	0.0009	0.0009	0.871065	2.3121	0.664407	0.419439	1	0.664829	-3.86296	1.04352	0.528136	1	-0.195413	2.54789	4.58309	0.0470945	0.652153
40012	Nsd2/ENSMUST00000066854_Intron20/anti-near	IR	5:34050954-34052249/+	Inc-NMD	0.0145	0.0114	0.0031	0.0031	0.320858	3.36859	0.664377	0.419449	1	0.140351	-2.03467	0.226698	0.738636	1	-0.170564	3.67285	4.60246	0.0466815	0.651034
40013	Tmem256/ENSMUST00000094065_Intron2/known-exon	IR	11:69729778-69730013/+	Inc-NMD	0.0206	0.0244	-0.0039	0.0039	-0.372008	2.87336	0.664336	0.419463	1	-0.325682	-1.89287	0.776757	0.39044	0.972943	0.0350595	3.06827	0.0728147	0.790534	1
40014	Calm3/ENSMUST00000019514_Intron2/clean	IR	7:16651654-16653559/-	Inc-NMD	0.0048	0.0032	0.0015	0.0015	0.42464	3.89987	0.664308	0.419473	1	0.362207	-2.79251	1.09915	0.444308	0.992225	-0.0589115	4.33997	0.421836	0.524712	1
40015	Nusap1/ENSMUST00000028771_Intron6/clean	IR	2:119469045-119470057/+	Inc-NMD	0.0001	0	0.0001	0.0001	0.939682	3.28404	0.664258	0.420061	1	1.01041	-4.05423	2.26583	0.310242	0.932846	-0.0851505	3.66921	0.633702	0.436989	0.989868
40016	SE:Lrpprc-207-exon6;Lrpprc-201-int31	SE	17:85020323-85024054/-		0.0042	0.0072	-0.0029	0.0029	-0.499576	2.86725	0.664216	0.419505	1	-0.400692	-3.0716	0.659893	0.481016	1	0.130387	3.15831	1.67499	0.212918	0.884319
40017	Kansl3/ENSMUST00000010597_Intron7/clean	IR	1:36392955-36393178/-	Inc-NMD	0.0072	0.0004	0.0068	0.0068	0.646485	2.13522	0.664185	0.419516	1	0.697592	-3.45786	0.832914	0.374208	0.966431	0.0591188	2.32671	0.235806	0.633459	1
40018	Il4ra/ENSMUST00000206217_Intron3/clean	IR	7:125163909-125164808/+		0.0002	0	0.0002	0.0002	0.795612	-0.0835688	0.664165	0.420094	1	0.730508	-4.06941	1.62168	0.413367	0.981178	-0.223733	-0.115988	1.05489	0.318795	0.938305
40019	Clpb/ENSMUST00000001884_Intron10/clean	IR	7:101427824-101428408/+	Inc-NMD	0	0.0001	0	0	-0.998774	1.98247	0.664127	0.420107	1	-0.783098	-4.07037	1.56429	0.379401	0.967794	0.10093	2.17106	0.587722	0.453829	0.995436
40020	Rigi/ENSMUST00000037907_Intron3/clean	IR	4:40228114-40229494/-	Inc-NMD	0.0183	0.0106	0.0078	0.0078	-0.482321	1.35956	0.664084	0.419551	1	-0.195099	-3.07555	0.135349	0.719494	1	0.279131	1.41451	4.68705	0.0449262	0.644343
40021	SE:Als2-201-exon3;Als2-203-int2	SE	1:59255181-59259533/-		0.9992	0.9999	-0.0006	0.0006	-0.908553	3.30302	0.664074	0.419555	1	-0.00474042	1.65104	0.00110879	0.973825	1	0.903001	-3.73238	0.911266	0.353173	0.956835
40022	SE:Zc3h10-202-exon4;Zc3h10-201-int2	SE	10:128381408-128382696/-		0.0005	0.0085	-0.008	0.008	-0.640423	0.810726	0.664063	0.419558	1	-0.552206	-3.3426	0.389606	0.540803	1	0.0824113	0.812035	0.311274	0.584181	1
40023	Plekhh1/ENSMUST00000039928_Intron16/clean	IR	12:79115329-79115792/+	Inc-NMD	0.0179	0.0054	0.0125	0.0125	-0.72031	0.216644	0.664056	0.419561	1	-0.320022	-3.4696	0.274799	0.653141	1	0.424316	0.147961	2.96692	0.103147	0.764218
40024	Fhip1b/ENSMUST00000048079_Intron11/anti-near	IR	7:105028337-105030286/-	Inc-NMD	0.0002	0.0008	-0.0006	0.0006	-1.0466	1.26307	0.664043	0.419565	1	-0.967903	-3.97164	1.55712	0.403809	0.97764	0.0249807	1.35379	0.0284739	0.867993	1
40025	Usp4/ENSMUST00000035237_Intron21/clean	IR	9:108268268-108268877/+	Inc-NMD	0.0021	0.0012	0.0009	0.0009	0.658111	2.76665	0.664006	0.419578	1	0.628143	-3.45449	0.724822	0.406414	0.978716	-0.0402475	3.05914	0.162663	0.69175	1
40026	Manba/ENSMUST00000029814_Intron3/clean	IR	3:135216842-135217563/+	Inc-NMD	0.0013	0.0004	0.0009	0.0009	0.809002	1.42585	0.663956	0.419595	1	0.860973	-3.83761	1.56288	0.405373	0.978316	0.0543259	1.53648	0.172855	0.682794	1
40027	AFE:Mras-204-exon1;Mras-203-exon1	AFE	9:99293656-99318933/-		NA	NA	NA	NA	0.976226	-2.77048	0.663794	0.420222	1	1.22267	-4.04043	2.22407	0.244995	0.895952	0.128139	-3.55368	0.018059	0.894679	1
40028	Ftsj1/ENSMUST00000033513_Intron1/anti-near	IR	X:8117277-8118410/-		0	0.0001	-0.0001	0.0001	-0.657786	1.52569	0.663769	0.430681	1	-0.685574	-4.07252	1.32234	0.423245	0.984499	-0.189445	1.66311	2.36443	0.142555	0.813599
40029	A3SS:Cct3-206-exon7;Cct3-201-exon9	A3SS	3:88219130-88220548/+		0.0056	0.0052	0.0004	0.0004	0.304208	5.81868	0.663736	0.419672	1	0.144063	-0.740477	0.2039	0.657305	1	-0.0323063	6.47413	0.123948	0.729123	1
40030	AFE:Btrc-203-exon1;Btrc-202-exon1	AFE	19:45352326-45444971/+		0.0002	0	0.0001	0.0001	0.0414968	-0.863779	0.663728	0.420245	1	1.22267	-4.04043	2.22407	0.244995	0.895952	1.02367	-1.00819	16.0948	0.000905667	0.157541
40031	Pkp3/ENSMUST00000066873_Intron2/clean	IR	7:140662335-140662467/+	Inc-NMD	0.0362	0.0274	0.0089	0.0089	0.34288	1.77878	0.663703	0.419683	1	0.340947	-2.33065	0.730349	0.404667	0.978062	0.0292644	1.80534	0.0682698	0.797016	1
40032	Recql4/ENSMUST00000036852_Intron13/anti-near	IR	15:76590288-76590358/-	Inc-NMD	0.1144	0.0953	0.0191	0.0191	0.242222	1.92773	0.66365	0.419702	1	0.216322	-1.15841	0.622543	0.440982	0.991155	-0.0536478	1.7273	0.211316	0.651569	1
40033	Cdc14b/ENSMUST00000039318_Intron11/anti-near	IR	13:64357019-64357739/-		0.0007	0.0003	0.0005	0.0005	0.951364	0.343992	0.663637	0.419707	1	0.930454	-3.92525	1.07842	0.412039	0.980614	-0.0676306	0.341332	0.0838652	0.775633	1
40034	SE:Rapgef6-202-exon22;Rapgef6-210-int22	SE	11:54559564-54567020/+		0.0003	0.0003	0	0	-0.897052	1.49589	0.663598	0.41972	1	-0.556477	-3.70695	0.329552	0.57345	1	0.26421	1.61185	4.03019	0.0608798	0.690881
40035	Cog2/ENSMUST00000034460_Intron4/clean	IR	8:125255796-125256636/+	Inc-NMD	0.0019	0.0018	0.0001	0.0001	-0.780803	1.56283	0.663596	0.419721	1	-0.693125	-3.67108	1.04826	0.417489	0.982404	0.0870634	1.68907	0.46912	0.502636	1
40036	Mms19/ENSMUST00000171561_Intron20/clean	IR	19:41938523-41939190/-	Inc-NMD	0.0077	0.0036	0.0041	0.0041	0.505383	2.66348	0.663551	0.419736	1	0.438591	-3.04807	0.678146	0.421642	0.983935	-0.0805904	2.90499	0.704323	0.412995	0.981087
40037	Fam76a/ENSMUST00000030696_Intron3/clean	IR	4:132643583-132645032/-	Inc-NMD	0.0002	0.0001	0.0001	0.0001	0.66074	1.36451	0.663545	0.459853	1	0.795863	-4.05377	1.64137	0.456427	0.996521	0.0185209	1.48053	0.0203105	0.888351	1
40038	Usp24/ENSMUST00000094933_Intron48/clean	IR	4:106266928-106267328/+	Inc-NMD	0.0064	0.0012	0.0052	0.0052	0.559939	2.13619	0.663537	0.419741	1	0.920376	-3.42835	2.17336	0.200107	0.879424	0.37445	2.32598	15.643	0.00102401	0.167254
40039	Apaf1/ENSMUST00000020157_Intron18/clean	IR	10:90856644-90859581/-	Inc-NMD	0	0.0001	-0.0001	0.0001	-0.936235	1.5231	0.66353	0.420314	1	-1.01197	-4.05868	2.02233	0.297009	0.924951	-0.155052	1.65441	0.781574	0.389007	0.972335
40040	Alkbh4/ENSMUST00000041100_Intron2/clean	IR	5:136168390-136169032/+	Inc-NMD	0.115	0.0846	0.0305	0.0305	0.345018	0.907371	0.663479	0.419761	1	0.31009	-2.00679	0.918605	0.376971	0.967567	-0.031618	0.687287	0.0271094	0.871164	1
40041	Zdhhc21/ENSMUST00000030110_Intron7/clean	IR	4:82725294-82738566/-	Inc-NMD	0.0013	0.0004	0.0009	0.0009	0.898137	1.00183	0.663415	0.419784	1	0.781022	-3.87286	1.51137	0.464078	0.998714	-0.0964276	1.06815	0.294188	0.594597	1
40042	Terf1/ENSMUST00000027057_Intron1/clean	IR	1:15876182-15877864/+	Inc-NMD	0.0011	0.0002	0.0008	0.0008	0.805762	1.77565	0.66337	0.419799	1	0.876642	-3.81929	1.07903	0.386802	0.971278	0.0524892	1.92938	0.23487	0.634128	1
40043	Phykpl/ENSMUST00000020625_Intron9/anti-near	IR	11:51489258-51489477/+	Inc-NMD	0.4371	0.391	0.0461	0.0461	0.32194	0.99106	0.663345	0.419808	1	-0.114369	-0.547694	0.201351	0.659306	1	-0.459797	-0.153877	4.24806	0.0549524	0.67664
40044	Vps25/ENSMUST00000007533_Intron4/clean	IR	11:101146924-101147703/+	Inc-NMD	0.0125	0.0077	0.0049	0.0049	0.373349	3.43284	0.66334	0.41981	1	0.359347	-2.17425	1.22469	0.363683	0.961756	-0.0228753	3.76043	0.0546284	0.817992	1
40045	A3SS:Rbsn-201-exon12;Rbsn-202-exon6	A3SS	6:92167234-92168229/-		0.993	0.9904	0.0026	0.0026	0.537188	3.49649	0.663322	0.419816	1	-0.0467187	1.78809	0.122979	0.730139	1	-0.563974	-2.84876	0.817913	0.378445	0.967567
40046	Frg1/ENSMUST00000033999_Intron6/clean	IR	8:41852694-41853798/-	Inc-NMD	0.003	0.0041	-0.0011	0.0011	0.512688	2.94148	0.663314	0.419819	1	0.515876	-3.20433	1.20236	0.378678	0.967567	0.039332	3.25192	0.291047	0.596555	1
40047	Kansl3/ENSMUST00000010597_Intron20/anti-near	IR	1:36376733-36382331/-	Inc-NMD	0.0264	0.021	0.0054	0.0054	0.326105	2.42708	0.66327	0.419834	1	0.352411	-2.29669	1.69833	0.342141	0.951678	0.0367184	2.5795	0.137842	0.715028	1
40048	SE:Otulin-201-exon2;Otulin-203-int1	SE	15:27619710-27630543/-	Exc-NMD	0.9415	0.9448	-0.0033	0.0033	-0.302846	3.9373	0.663244	0.419843	1	-0.0559275	2.09416	0.223309	0.642547	1	0.234638	-1.52796	0.395906	0.537585	1
40049	Qsox1/ENSMUST00000035325_Intron5/anti-near	IR	1:155666873-155667939/-	Inc-NMD	0	0.0002	-0.0001	0.0001	-1.07473	1.23111	0.663219	0.420422	1	-0.810206	-4.06665	1.8886	0.371924	0.965715	0.10831	1.3276	0.321187	0.578311	1
40050	Dzip1l/ENSMUST00000078367_Intron4/clean	IR	9:99523906-99524585/+	Inc-NMD	0.0001	0.0001	0	0	0.855896	0.58953	0.663217	0.46255	1	0.703572	-4.04959	1.12466	0.521657	1	-0.22825	0.625386	2.16211	0.159738	0.837242
40051	SE:Mink1-203-exon18;Mink1-204-int17	SE	11:70499253-70499665/+		0.9169	0.8979	0.019	0.019	0.35427	3.37262	0.663215	0.419853	1	-0.021462	1.65431	0.034378	0.855102	1	-0.290767	-1.42909	0.818306	0.378333	0.967567
40052	Ubr4/ENSMUST00000097822_Intron95/clean	IR	4:139199974-139200381/+	Inc-NMD	0.0029	0.0022	0.0007	0.0007	0.660182	2.41125	0.663139	0.41988	1	0.626863	-3.43622	1.20255	0.377145	0.967567	-0.00758882	2.63309	0.00405641	0.949961	1
40053	Enoph1/ENSMUST00000031268_Intron2/clean	IR	5:100207101-100208832/+		0.0043	0.0009	0.0034	0.0034	0.628835	2.83173	0.663099	0.419894	1	0.53672	-3.46662	0.84171	0.461552	0.997929	-0.106266	3.13598	0.807815	0.381336	0.968642
40054	Rnf145/ENSMUST00000019333_Intron1/clean	IR	11:44410102-44415754/+		0.0001	0	0	0	0.704725	2.58366	0.662937	0.42052	1	0.827564	-4.06129	1.39298	0.377899	0.967567	0.0205095	2.85148	0.0396997	0.844435	1
40055	SE:Kif1b-212-exon35;Kif1b-202-int32	SE	4:149288752-149291174/-		0	0.0001	-0.0001	0.0001	-1.03227	0.688717	0.662897	0.420534	1	-0.796605	-4.06971	1.58402	0.37418	0.966431	0.141604	0.727854	0.440616	0.515738	1
40056	Rad21/ENSMUST00000022927_Intron6/clean	IR	15:51835724-51836481/-	Inc-NMD	0.0002	0.0001	0.0001	0.0001	0.948828	5.09303	0.66287	0.419973	1	0.973115	-3.76994	1.68993	0.313579	0.934835	-0.0692864	5.72161	0.862496	0.366056	0.963024
40057	Sult2b1/ENSMUST00000075571_Intron6/anti-near	IR	7:45379624-45380661/-	Inc-NMD	0.0102	0.0105	-0.0003	0.0003	0.546666	1.29695	0.662855	0.449673	1	0.345289	-3.37363	0.501847	0.599745	1	-0.170607	1.35696	0.934693	0.347216	0.953933
40058	Rnf170/ENSMUST00000014022_Intron4/anti-near	IR	8:26616008-26619074/+	Inc-NMD	0.0047	0.001	0.0038	0.0038	0.802702	0.839125	0.662835	0.440209	1	0.866898	-3.86114	1.7087	0.412815	0.980905	0.0301971	0.87979	0.0347491	0.854331	1
40059	Pnisr/ENSMUST00000029911_Intron11/known-exon	IR	4:21874673-21874912/+	Inc-NMD	0.5041	0.462	0.0421	0.0421	0.211314	3.52312	0.662833	0.419986	1	0.33172	1.52371	1.84596	0.192031	0.871627	0.0814002	1.56516	0.342475	0.566101	1
40060	Lemd3/ENSMUST00000119944_Intron4/anti-near	IR	10:120769615-120783108/-	Inc-NMD	0.0157	0.0112	0.0045	0.0045	0.58107	1.19584	0.6628	0.419998	1	0.272514	-3.42908	0.374421	0.696957	1	-0.311653	1.26185	3.91643	0.0642689	0.699916
40061	Hexdc/ENSMUST00000106117_Intron12/anti-near	IR	11:121112417-121113038/+	Inc-NMD	0.0751	0.0662	0.0088	0.0088	0.341892	1.19942	0.662778	0.420005	1	0.444633	-2.19944	2.59959	0.203806	0.881372	0.104519	1.09406	0.242184	0.628935	1
40062	SE:Bcl7c-204-exon2;Bcl7c-201-int4	SE	7:127304985-127306347/-	Inc-NMD	0	0.0001	0	0	-0.828969	2.59181	0.662719	0.420596	1	-0.742989	-4.06963	1.434	0.399182	0.975839	-0.0770132	2.87537	0.644673	0.43312	0.988563
40063	SE:Ssb-201-exon6;Ssb-203-int5	SE	2:69697724-69699122/+	Exc-NMD	0.9994	0.9998	-0.0004	0.0004	-0.71631	7.32326	0.662692	0.420035	1	-0.0250794	5.08844	0.103653	0.751419	1	0.721484	-3.63961	1.05671	0.389848	0.972621
40064	Hipk3/ENSMUST00000028600_Intron8/clean	IR	2:104265403-104267341/-	Inc-NMD	0.0078	0.0047	0.0031	0.0031	0.69058	2.01506	0.662657	0.420047	1	0.652856	-3.50725	1.99137	0.386846	0.971339	-0.0637907	2.18488	0.162225	0.692142	1
40065	AFE:Eif5a-208-exon1;Eif5a-201-exon1	AFE	11:69811261-69811988/-		0.1496	0.1301	0.0194	0.0194	0.274719	1.62183	0.662654	0.420049	1	0.119478	-1.13155	0.170181	0.685113	1	-0.171893	1.31929	0.739332	0.401852	0.976938
40066	Hspa4/ENSMUST00000020630_Intron6/clean	IR	11:53171540-53174355/-	Inc-NMD	0.0001	0	0	0	0.877292	4.4251	0.662621	0.42063	1	0.88264	-4.06169	1.82217	0.35447	0.957497	-0.147802	4.98953	3.07317	0.0976282	0.75655
40067	Glrx3/ENSMUST00000064404_Intron6/clean	IR	7:137061272-137063074/+	Inc-NMD	0.0013	0.0007	0.0006	0.0006	0.683386	3.59345	0.662539	0.420089	1	0.60077	-3.55314	0.9581	0.442367	0.991508	-0.0885961	4.02594	1.1076	0.307353	0.931267
40068	Pitrm1/ENSMUST00000021611_Intron20/clean	IR	13:6623198-6624395/+	Inc-NMD	0.0001	0	0	0	0.750738	3.03702	0.662526	0.420663	1	0.710835	-4.06843	1.31151	0.423472	0.984579	-0.136788	3.38927	1.88373	0.18777	0.86704
40069	Pold2/ENSMUST00000102922_Intron7/anti-near	IR	11:5823567-5823688/-	Inc-NMD	0.003	0.0077	-0.0047	0.0047	-0.417675	3.81196	0.662505	0.4201	1	-0.564213	-2.37517	1.76464	0.201626	0.880815	-0.160584	4.22397	2.36311	0.14266	0.813719
40070	Rnf6/ENSMUST00000067837_Intron3/clean	IR	5:146153003-146154710/-	Inc-NMD	0.0001	0.0001	0.0001	0.0001	0.912712	2.7457	0.662445	0.420121	1	0.904429	-4.0426	1.79148	0.419546	0.983283	-0.142197	3.05147	2.01314	0.174038	0.85424
40071	C2cd3/ENSMUST00000119647_Intron20/anti-near	IR	7:100090304-100092563/+		0.0035	0.0006	0.0029	0.0029	0.757157	0.528808	0.66243	0.420126	1	1.05934	-3.85692	2.08243	0.31878	0.938305	0.239418	0.539238	1.71446	0.20785	0.881372
40072	Map2k2/ENSMUST00000105331_Intron5/clean	IR	10:80954995-80955090/+	Inc-NMD	0.0103	0.0086	0.0017	0.0017	0.317343	3.95226	0.66237	0.420147	1	-0.0597771	-1.83001	0.0260465	0.873692	1	-0.311012	4.36651	9.79773	0.00610444	0.363177
40073	A3SS:Prdm4-206-exon7;Prdm4-201-exon7	A3SS	10:85740114-85741212/-		0.1734	0.2024	-0.0289	0.0289	-0.214943	2.76219	0.662303	0.420171	1	-0.257922	0.210706	1.16221	0.296085	0.924524	-0.033889	2.20148	0.10101	0.754496	1
40074	SE:Rbm34-201-exon5;Rbm34-203-int4	SE	8:127686336-127692131/-		0.5829	0.5505	0.0324	0.0324	0.209337	3.77693	0.6623	0.420172	1	-0.0121462	1.79826	0.00714983	0.933603	1	-0.245287	1.39569	2.09227	0.166254	0.844397
40075	Esf1/ENSMUST00000046030_Intron13/clean	IR	2:139962826-139965450/-	Inc-NMD	0.0054	0.0035	0.0019	0.0019	0.537366	2.90652	0.662288	0.420176	1	0.385013	-3.2821	0.966607	0.54201	1	-0.125722	3.22398	1.52417	0.233803	0.894039
40076	Asns/ENSMUST00000031766_Intron1/clean	IR	6:7689524-7693108/-		0.0081	0.0055	0.0026	0.0026	0.514074	3.22081	0.662283	0.420178	1	0.585483	-2.82743	3.19298	0.225027	0.89364	0.0650955	3.54631	0.295927	0.593519	1
40077	Coasy/ENSMUST00000001806_Intron6/clean	IR	11:100976173-100976361/+	Inc-NMD	0.042	0.0132	0.0288	0.0288	0.479636	1.43912	0.662265	0.420184	1	0.386296	-2.63754	0.870414	0.367401	0.963507	-0.116475	1.44862	0.316409	0.581125	1
40078	Hdgf/ENSMUST00000005017_Intron4/clean	IR	3:87821545-87821779/+	Inc-NMD	0.001	0.0013	-0.0003	0.0003	-0.383043	6.16678	0.662238	0.420193	1	-0.293325	-2.26923	0.568829	0.461057	0.997929	0.0671143	6.88691	0.659081	0.42812	0.986531
40079	Rnft1/ENSMUST00000020827_Intron8/anti-near	IR	11:86386156-86386646/+	Inc-NMD	0.0002	0.0011	-0.0008	0.0008	-0.835486	1.84203	0.662232	0.420196	1	-0.873157	-3.80452	1.11271	0.370502	0.964872	-0.0431739	2.01594	0.15287	0.70067	1
40080	Ccdc85b/ENSMUST00000236881_Intron1/known-exon+anti-near	IR	19:5507213-5507367/-		0.9682	0.9617	0.0065	0.0065	0.255298	5.77725	0.662229	0.420197	1	-0.120634	3.62209	1.05662	0.318408	0.938081	-0.387346	-0.957366	1.65106	0.216068	0.886402
40081	Zfp704/ENSMUST00000041124_Intron4/clean	IR	3:9517425-9535951/-	Inc-NMD	0.0013	0.0001	0.0012	0.0012	0.951837	0.440508	0.66215	0.441555	1	0.749945	-4.04511	1.59703	0.503347	1	-0.319179	0.456055	2.94165	0.104513	0.765097
40082	A5SS:Asah1-204-exon1;Asah1-201-exon12	A5SS	8:41795979-41796555/-		0.0003	0.0004	0	0	-0.832025	4.54749	0.662144	0.420226	1	-0.598967	-3.39947	0.618286	0.442521	0.991549	0.124092	5.09224	1.51659	0.234921	0.894649
40083	Pi4kb/ENSMUST00000072287_Intron2/anti-near	IR	3:94892231-94900276/+	Inc-NMD	0.0174	0.0135	0.0039	0.0039	0.394638	2.24091	0.662132	0.42023	1	0.331904	-2.82008	1.16389	0.48793	1	-0.0518078	2.40432	0.23283	0.635595	1
40084	Med25/ENSMUST00000003049_Intron16/clean	IR	7:44529529-44529675/-	Inc-NMD	0.0166	0.0048	0.0118	0.0118	0.46447	2.32342	0.662121	0.420234	1	0.404445	-2.77626	0.693274	0.416611	0.982117	-0.0398347	2.48347	0.0976215	0.758507	1
40085	Ap2a2/ENSMUST00000003038_Intron15/clean	IR	7:141203695-141206020/+	Inc-NMD	0.0049	0.0037	0.0012	0.0012	0.54453	2.92015	0.662118	0.420235	1	0.538406	-3.2553	1.79376	0.37966	0.967885	0.0266062	3.21656	0.0899042	0.767939	1
40086	Dennd4c/ENSMUST00000142837_Intron29/clean	IR	4:86763215-86766194/+	Inc-NMD	0.0031	0.0012	0.0019	0.0019	0.710288	1.43932	0.662114	0.420236	1	0.457402	-3.65709	0.653682	0.586055	1	-0.211765	1.54138	2.50959	0.131602	0.800525
40087	Trak1/ENSMUST00000045903_Intron9/clean	IR	9:121277249-121277887/+	Inc-NMD	0.0001	0.0001	0	0	-0.886013	0.938579	0.66211	0.420238	1	-1.1328	-4.00899	1.83449	0.329466	0.945358	-0.380468	1.00098	4.88277	0.0411494	0.630817
40088	Zfp958/ENSMUST00000202692_Intron3/clean	IR	8:4676225-4678167/+	Inc-NMD	0.0001	0	0.0001	0.0001	0.676515	0.441587	0.66211	0.420807	1	0.692675	-4.06942	1.27769	0.431084	0.987721	-0.0898897	0.463298	0.235247	0.633858	1
40089	Atg2a/ENSMUST00000045351_Intron16/clean	IR	19:6301432-6301517/+	Inc-NMD	0.0113	0.0048	0.0066	0.0066	0.500258	1.62722	0.662072	0.420251	1	0.910704	-3.13671	1.85516	0.190982	0.870667	0.429821	1.71149	12.2154	0.00277781	0.2652
40090	Mau2/ENSMUST00000050561_Intron16/clean	IR	8:70473161-70474785/-	Inc-NMD	0.011	0.0038	0.0073	0.0073	0.435593	2.4738	0.66206	0.420255	1	0.530495	-2.9777	1.44719	0.32551	0.942696	0.118287	2.68551	1.8799	0.188196	0.867548
40091	Xrcc1/ENSMUST00000063249_Intron16/clean	IR	7:24272555-24272649/+		0.0156	0.0047	0.0109	0.0109	0.49117	2.40046	0.662049	0.420259	1	0.604765	-2.81768	1.58015	0.228265	0.89364	0.104372	2.58933	0.403575	0.533717	1
40092	A3SS:Sting1-201-exon7;Sting1-203-exon2	A3SS	18:35868283-35868931/-		0.9812	0.978	0.0033	0.0033	0.433764	4.30507	0.662014	0.420271	1	-0.155974	2.38199	2.30993	0.146951	0.819958	-0.56368	-2.39643	1.26924	0.27558	0.911106
40093	SE:Ctps2-201-exon4;Ctps2-207-int2	SE	X:161693176-161704194/+		0.9999	1	-0.0001	0.0001	-0.870016	3.04859	0.661941	0.420866	1	0.163744	1.47434	0.949239	0.34359	0.952365	1.13885	-4.04048	1.85247	0.271305	0.908847
40094	Arhgef18/ENSMUST00000004684_Intron7/clean	IR	8:3487100-3489486/+	Inc-NMD	0.0013	0.0018	-0.0005	0.0005	0.711834	1.92128	0.661913	0.427241	1	0.556178	-3.70504	0.815184	0.529853	1	-0.121194	2.09126	1.50004	0.237385	0.895952
40095	Pan3/ENSMUST00000031651_Intron5/clean	IR	5:147425069-147456314/+	Inc-NMD	0.0002	0	0.0002	0.0002	0.643753	1.35384	0.661906	0.420878	1	0.694334	-4.06924	1.54503	0.430609	0.987532	-0.0542407	1.46545	0.159821	0.694305	1
40096	A5SS:Tmem245-205-exon11;Tmem245-202-exon11	A5SS	4:56903248-56903917/-		0.2583	0.2253	0.033	0.033	0.45146	0.0543696	0.661887	0.420316	1	0.393045	-1.71763	0.760156	0.395441	0.974444	0.00855837	-0.624571	0.000959307	0.975652	1
40097	Fam168a/ENSMUST00000049053_Intron8/clean	IR	7:100484665-100485230/+		0.0001	0.0008	-0.0006	0.0006	-1.15066	1.06033	0.661878	0.420319	1	-0.768533	-3.89081	0.720021	0.474006	1	0.325756	1.12393	2.65211	0.121824	0.786995
40098	Rasa3/ENSMUST00000117551_Intron21/clean	IR	8:13626441-13627359/-	Inc-NMD	0.0001	0.0002	-0.0001	0.0001	-0.68847	0.942275	0.661873	0.475649	1	-0.975244	-4.03576	1.76933	0.390084	0.972744	-0.370177	1.01308	8.71419	0.00893037	0.414793
40099	Ctsz/ENSMUST00000016400_Intron3/anti-near	IR	2:174271000-174275280/-	Inc-NMD	0.0092	0.0074	0.0018	0.0018	0.328602	3.9804	0.661858	0.420326	1	0.133267	-2.05771	0.227364	0.698451	1	-0.198366	4.40558	5.37149	0.0332116	0.599824
40100	Heatr1/ENSMUST00000059270_Intron36/clean	IR	13:12446854-12447509/+	Inc-NMD	0.0001	0.0001	0	0	-0.838267	2.2095	0.661839	0.430326	1	-0.744949	-4.06584	1.37884	0.437	0.989868	-0.047248	2.44133	0.143498	0.709523	1
40101	Espl1/ENSMUST00000064924_Intron7/anti-near	IR	15:102212581-102213360/+	Inc-NMD	0.0107	0.0018	0.0089	0.0089	0.504267	2.01713	0.661803	0.420345	1	0.520439	-3.16485	0.714988	0.409551	0.979979	0.0516013	2.16539	0.203269	0.657799	1
40102	Slc12a4/ENSMUST00000034370_Intron6/clean	IR	8:106678654-106680439/-	Inc-NMD	0.0002	0	0.0001	0.0001	0.863618	1.60069	0.661799	0.420916	1	0.771535	-4.06635	1.66288	0.398087	0.975839	-0.227273	1.74586	2.44151	0.136607	0.80484
40103	Nsun4/ENSMUST00000030475_Intron4/clean	IR	4:115893074-115897265/-	Inc-NMD	0.0238	0.0109	0.0129	0.0129	0.569986	0.500382	0.661797	0.420347	1	0.573671	-3.40386	1.24778	0.416294	0.981952	0.0155492	0.468614	0.00659257	0.936237	1
40104	Ptk2/ENSMUST00000110036_Intron29/clean	IR	15:73082747-73087827/-	Inc-NMD	0.0185	0.0157	0.0028	0.0028	0.296024	3.1861	0.661774	0.420355	1	0.092515	-1.95539	0.144589	0.75494	1	-0.163036	3.45101	3.90404	0.0646513	0.701036
40105	SE:Rere-206-exon3;Rere-201-int6	SE	4:150654754-150695310/+		0.0028	0.0005	0.0023	0.0023	0.701332	2.12319	0.661772	0.420355	1	0.807229	-3.61854	1.24422	0.334495	0.948145	0.100066	2.30591	0.749569	0.398681	0.975839
40106	Parp1/ENSMUST00000027777_Intron11/clean	IR	1:180415993-180416214/+	Inc-NMD	0.0022	0.0002	0.002	0.002	0.606722	3.3384	0.661754	0.420362	1	0.728004	-3.24712	0.758627	0.395907	0.974773	0.117266	3.70763	1.50877	0.236082	0.8955
40107	Pld2/ENSMUST00000018429_Intron18/clean	IR	11:70445510-70445687/+	Inc-NMD	0.1521	0.1208	0.0314	0.0314	0.273311	1.53724	0.661728	0.420371	1	-0.0914017	-1.16908	0.123486	0.729607	1	-0.364495	1.20792	5.74857	0.0282777	0.578034
40108	Thnsl1/ENSMUST00000054591_Intron2/clean	IR	2:21214853-21216200/+		0.0546	0.0396	0.0151	0.0151	0.430418	1.02168	0.661716	0.420375	1	0.636776	-2.63268	2.80505	0.14344	0.814915	0.2171	0.954418	1.21861	0.285033	0.917576
40109	Tmem214/ENSMUST00000201203_Intron10/clean	IR	5:31031392-31031656/+	Inc-NMD	0.0021	0.0008	0.0013	0.0013	0.592368	3.19256	0.661705	0.420379	1	0.502383	-3.25281	0.580147	0.456705	0.996656	-0.062339	3.53337	0.661697	0.427222	0.986013
40110	Srp54c/ENSMUST00000218879_Intron10/clean	IR	12:55299013-55299556/+	Inc-NMD	0.0001	0	0	0	0.748887	2.50184	0.66169	0.420954	1	0.818903	-4.06519	1.49836	0.378102	0.967567	-0.095927	2.77172	0.765917	0.393695	0.973947
40111	Cstf2/ENSMUST00000033609_Intron9/clean	IR	X:132974027-132974874/+		0.0002	0.0001	0.0002	0.0002	0.794031	2.49165	0.66163	0.435083	1	0.973687	-4.00167	1.51006	0.411956	0.980586	0.0916774	2.76069	1.21826	0.2851	0.917576
40112	Sf3b3/ENSMUST00000042012_Intron14/clean	IR	8:111550151-111550796/-	Inc-NMD	0.0007	0.0013	-0.0006	0.0006	-0.59875	4.3465	0.661623	0.420408	1	-0.496048	-3.37467	0.779029	0.456681	0.996646	0.084259	4.88153	1.66609	0.214083	0.884988
40113	Pole2/ENSMUST00000021359_Intron8/clean	IR	12:69259046-69259760/-	Inc-NMD	0.0168	0.0213	-0.0045	0.0045	-0.459384	1.55007	0.661619	0.420409	1	-0.739651	-2.98858	2.76083	0.153262	0.829226	-0.269285	1.62371	4.96454	0.0396807	0.623792
40114	Pacc1/ENSMUST00000027940_Intron4/clean	IR	1:191073076-191077173/+	Inc-NMD	0.0254	0.0179	0.0075	0.0075	0.417359	1.50036	0.661582	0.427729	1	0.455913	-3.00547	1.67445	0.399031	0.975839	0.0439572	1.56673	0.108351	0.746055	1
40115	Wdr33/ENSMUST00000082319_Intron2/clean	IR	18:31960542-31962284/+	Inc-NMD	0.0001	0	0.0001	0.0001	1.11623	3.00803	0.661574	0.420994	1	1.03592	-4.04915	2.28617	0.302964	0.928305	-0.16462	3.35265	1.58953	0.224443	0.893354
40116	Zmym4/ENSMUST00000106108_Intron12/clean	IR	4:126799223-126799664/-	Inc-NMD	0.0001	0	0.0001	0.0001	0.542697	1.26563	0.66153	0.421009	1	0.825217	-4.06484	1.50365	0.37575	0.967144	0.128222	1.37534	0.795634	0.384869	0.97033
40117	Xrcc2/ENSMUST00000030773_Intron2/clean	IR	5:25897827-25903248/-	Inc-NMD	0.017	0.0025	0.0145	0.0145	0.62107	0.279404	0.661521	0.448112	1	0.654544	-3.66036	1.75194	0.448988	0.993808	0.0803628	0.249702	0.217353	0.64699	1
40118	Utrn/ENSMUST00000076817_Intron73/clean	IR	10:12259941-12261261/-	Inc-NMD	0.0017	0.0006	0.0011	0.0011	0.811099	1.57331	0.661471	0.42046	1	0.764699	-3.71094	1.1125	0.396283	0.97504	-0.0519497	1.68878	0.102597	0.752643	1
40119	A3SS:Mink1-210-exon3;Mink1-203-exon13	A3SS	11:70496032-70496873/+	Inc-NMD	0.0022	0.0008	0.0013	0.0013	0.634623	2.0346	0.661445	0.42047	1	0.559747	-3.25614	0.390031	0.540585	1	-0.0868193	2.18423	0.62213	0.441131	0.991224
40120	Mbtps2/ENSMUST00000058098_Intron3/clean	IR	X:156359184-156374349/-	Inc-NMD	0.0001	0	0.0001	0.0001	0.660242	1.48885	0.661433	0.434159	1	0.652092	-4.0711	1.48696	0.458081	0.997047	-0.114962	1.62093	0.824013	0.376713	0.967463
40121	SE:Slc2a1-201-exon2;Slc2a1-205-int1	SE	4:118966170-118989319/+		0.9998	0.9998	0	0	-0.861411	7.47696	0.66143	0.420475	1	-0.31946	5.22204	14.1863	0.00154171	0.202716	0.485787	-3.55969	0.338894	0.568118	1
40122	Slc6a17/ENSMUST00000169449_Intron8/clean	IR	3:107381781-107384043/-	Inc-NMD	0	0.0003	-0.0002	0.0002	-0.539585	-0.251837	0.661429	0.428471	1	-0.764987	-4.06963	1.79307	0.389077	0.972417	-0.354133	-0.305655	2.63194	0.123153	0.788167
40123	Cct2/ENSMUST00000047672_Intron3/clean	IR	10:116898042-116898721/-	Inc-NMD	0.0009	0.0005	0.0004	0.0004	0.529504	5.53258	0.661409	0.420482	1	0.531793	-2.93319	0.998436	0.331717	0.946772	-0.0334469	6.20618	0.15365	0.699947	1
40124	Ascc2/ENSMUST00000070257_Intron6/clean	IR	11:4606337-4608214/+	Inc-NMD	0.0004	0.0001	0.0003	0.0003	0.885401	2.46788	0.661396	0.420487	1	1.04594	-4.01649	2.1613	0.373348	0.966378	0.0671274	2.72669	0.263825	0.614124	1
40125	Bcar3/ENSMUST00000029766_Intron9/clean	IR	3:122316990-122318572/+	Inc-NMD	0.0007	0.0001	0.0007	0.0007	0.864662	1.76455	0.661351	0.420503	1	1.02642	-3.97332	2.07388	0.384627	0.970235	0.116517	1.92931	0.644775	0.433084	0.988563
40126	Rpgr/ENSMUST00000044598_Intron17/clean	IR	X:10025120-10028840/-	Inc-NMD	0.0549	0.0666	-0.0117	0.0117	-0.505707	-0.0438204	0.661308	0.420517	1	-0.194546	-3.04771	0.2891	0.700589	1	0.337074	-0.222174	3.35128	0.0847612	0.736981
40127	A5SS:Rbbp5-207-exon13;Rbbp5-201-exon14	A5SS	1:132425746-132431501/+		0.2542	0.2887	-0.0345	0.0345	-0.204466	2.85049	0.661308	0.420517	1	-0.0395421	0.580411	0.0393039	0.845202	1	0.200091	1.94146	4.96695	0.0396383	0.623649
40128	AFE:Myo18a-219-exon1;Myo18a-206-exon1	AFE	11:77654206-77668060/+		0.2249	0.0171	0.2078	0.2078	0.45575	0.149431	0.66124	0.420541	1	0.31443	-1.86063	0.356625	0.558267	1	-0.083774	-0.392316	0.107437	0.747088	1
40129	Ncl/ENSMUST00000027438_Intron7/clean	IR	1:86281578-86282741/-	Inc-NMD	0.0009	0.0007	0.0002	0.0002	0.428897	6.49954	0.661218	0.420549	1	0.498845	-2.51983	2.08112	0.2277	0.89364	0.067049	7.26755	0.188761	0.66942	1
40130	Zmiz1/ENSMUST00000007961_Intron20/clean	IR	14:25656817-25657169/+	Inc-NMD	0.0001	0	0.0001	0.0001	0.931916	0.615746	0.661199	0.421125	1	0.817231	-4.06211	1.4393	0.381417	0.968705	-0.207856	0.643887	0.78524	0.387922	0.971937
40131	Eml2/ENSMUST00000048502_Intron16/clean	IR	7:18936522-18936901/+	Inc-NMD	0.0291	0.0242	0.0049	0.0049	0.393876	2.20718	0.661184	0.420561	1	0.0162961	-2.33326	0.00232286	0.962122	1	-0.37108	2.31521	6.78618	0.0184993	0.513618
40132	Csnk1a1/ENSMUST00000163205_Intron3/clean	IR	18:61701462-61702534/+	Inc-NMD	0.0001	0.0001	0.0001	0.0001	0.9977	4.59249	0.661117	0.420584	1	0.926941	-3.95409	0.971322	0.426933	0.985947	-0.0785534	5.17156	1.25764	0.277708	0.912767
40133	Odf2/ENSMUST00000113755_Intron3/clean	IR	2:29783167-29783455/+	Inc-NMD	0.0042	0.0063	-0.0021	0.0021	0.585675	2.35716	0.661063	0.420603	1	0.553275	-3.07639	0.871902	0.363519	0.961705	0.016865	2.5576	0.0219632	0.883931	1
40134	Smarcc2/ENSMUST00000026433_Intron9/clean	IR	10:128305007-128305110/+	Inc-NMD	0.0001	0.0001	0	0	1.06331	2.77073	0.661015	0.42062	1	1.02129	-3.87644	0.858893	0.367035	0.963329	-0.120537	3.06975	1.42748	0.248599	0.898597
40135	Stat5b/ENSMUST00000004143_Intron4/clean	IR	11:100692408-100693264/-	Inc-NMD	0.0109	0.0204	-0.0095	0.0095	0.504908	0.988084	0.661012	0.420621	1	0.389887	-3.16952	0.603999	0.491322	1	-0.0997951	0.989538	0.503561	0.487571	1
40136	Zfp523/ENSMUST00000002318_Intron8/clean	IR	17:28419489-28419981/+	Inc-NMD	0.0512	0.0346	0.0166	0.0166	0.358063	1.67266	0.66098	0.420632	1	0.564039	-2.22275	2.2985	0.147895	0.821981	0.182867	1.65722	1.45792	0.243812	0.895952
40137	Psma1/ENSMUST00000033008_Intron4/clean	IR	7:113870378-113873046/-	Inc-NMD	0.0001	0	0	0	0.788393	4.37217	0.660911	0.421225	1	0.774966	-4.0661	1.67888	0.39677	0.975185	-0.14269	4.91766	3.93046	0.0638395	0.698547
40138	Cspp1/ENSMUST00000071087_Intron18/clean	IR	1:10178707-10182617/+	Inc-NMD	0.0002	0	0.0001	0.0001	0.436737	1.24043	0.66087	0.428998	1	0.719992	-4.0678	1.51141	0.419963	0.983398	0.17641	1.34818	1.44614	0.24565	0.896621
40139	AFE:Mfge8-207-exon1;Mfge8-201-exon1	AFE	7:78795493-78798642/-		0.0007	0.0002	0.0004	0.0004	0.751918	2.80755	0.660799	0.420695	1	0.749633	-3.51281	0.565009	0.462542	0.998279	-0.0315102	3.08523	0.135049	0.717794	1
40140	Gbf1/ENSMUST00000026254_Intron20/anti-near	IR	19:46256956-46257217/+	Inc-NMD	0.0002	0	0.0001	0.0001	0.654576	2.14023	0.660782	0.42127	1	0.848663	-4.06223	1.8266	0.368346	0.963917	0.0534968	2.35252	0.267981	0.611368	1
40141	Zfp426/ENSMUST00000080386_Intron5/clean	IR	9:20386330-20387691/-	Inc-NMD	0.0111	0.0024	0.0088	0.0088	0.664317	0.418237	0.660753	0.420711	1	0.598936	-3.57674	0.809659	0.443149	0.991838	-0.0277147	0.392577	0.0258509	0.874163	1
40142	Clu/ENSMUST00000022616_Intron7/clean	IR	14:66217330-66218302/+	Inc-NMD	0.0013	0.0025	-0.0012	0.0012	-0.769786	2.5779	0.660649	0.420747	1	-0.995574	-3.4821	2.45218	0.172678	0.852671	-0.222253	2.83876	2.67664	0.12023	0.785365
40143	AFE:Ociad1-206-exon1;Ociad1-210-exon1	AFE	5:73450320-73451308/+		0.0003	0.0021	-0.0018	0.0018	-0.956083	1.23787	0.660628	0.420755	1	-0.912395	-3.77666	1.25589	0.337939	0.950074	0.0263334	1.34052	0.0144486	0.905734	1
40144	Ngf/ENSMUST00000106925_Intron3/clean	IR	3:102421396-102427426/+	Inc-NMD	0.0329	0.0244	0.0084	0.0084	0.418725	2.17784	0.660616	0.420759	1	0.0320858	-2.33701	0.00876777	0.937865	1	-0.386407	2.30134	3.39956	0.0827373	0.734212
40145	Phf23/ENSMUST00000018716_Intron4/clean	IR	11:69889959-69890063/+		0.0084	0.0103	-0.0019	0.0019	-0.379137	3.22115	0.660607	0.420762	1	-0.44678	-2.48088	1.21155	0.286386	0.918713	-0.0822211	3.53501	0.829682	0.375115	0.966852
40146	SE:ENSMUST00000208617-exon12;ENSMUST00000073884-int8	SE	8:32308711-32311269/-		0.5882	0.563	0.0252	0.0252	0.254211	2.31284	0.660597	0.420766	1	-0.106101	0.695018	0.279405	0.603933	1	-0.354567	0.292898	2.27473	0.149879	0.824934
40147	Fbf1/ENSMUST00000106435_Intron20/known-exon	IR	11:116038870-116038946/-	Inc-NMD	0.1497	0.1767	-0.027	0.027	-0.238029	2.35127	0.660579	0.420772	1	0.00791356	-0.335503	0.00115541	0.97328	1	0.248306	1.92681	2.41251	0.138809	0.808427
40148	SE:Fut10-203-exon2;Fut10-201-int1	SE	8:31677491-31684981/+		0.2706	0.3151	-0.0445	0.0445	-0.313181	0.717135	0.660478	0.420807	1	0.00466712	-1.13731	0.000275728	0.986945	1	0.325563	-0.0122827	2.28411	0.149093	0.824154
40149	SE:Xpo1-205-exon2;Xpo1-202-int1	SE	11:23206718-23211834/+		0.0009	0.0014	-0.0005	0.0005	-0.702003	3.47882	0.660463	0.420812	1	-0.667755	-3.49484	1.18994	0.363479	0.961705	0.0311117	3.87927	0.105872	0.748868	1
40150	AFE:Bnip3l-207-exon1;Bnip3l-201-exon1	AFE	14:67237154-67246136/-		0.0002	0.0001	0.0001	0.0001	0.941674	2.98795	0.660442	0.420819	1	0.906235	-3.87886	0.972762	0.399042	0.975839	-0.00478901	3.30892	0.00278633	0.958519	1
40151	Inpp5k/ENSMUST00000006286_Intron11/known-exon	IR	11:75538333-75538477/+		0.0598	0.0395	0.0202	0.0202	0.395259	1.42325	0.660428	0.420824	1	0.463186	-2.2657	1.2317	0.282547	0.916094	0.0359146	1.37073	0.05589	0.815942	1
40152	Pes1/ENSMUST00000020705_Intron14/clean	IR	11:3928033-3928826/+	Inc-NMD	0.004	0.0027	0.0012	0.0012	0.422574	4.07244	0.660419	0.420828	1	0.476144	-2.82811	1.6077	0.321413	0.940009	0.038246	4.55834	0.114993	0.738687	1
40153	A5SS:Luc7l-203-exon9;Luc7l-202-exon9	A5SS	17:26499103-26500598/+		0	0.0001	-0.0001	0.0001	-0.972157	1.89658	0.660309	0.421435	1	-1.31034	-4.0406	2.60598	0.208836	0.881372	-0.407498	2.08634	4.07532	0.0595934	0.687869
40154	Cit/ENSMUST00000051704_Intron38/clean	IR	5:116126593-116128386/+	Inc-NMD	0.0234	0.0308	-0.0074	0.0074	-0.416775	1.33379	0.660223	0.420896	1	-0.513101	-2.88527	1.38553	0.293834	0.923418	-0.0966621	1.35094	0.508128	0.485632	1
40155	Bora/ENSMUST00000022656_Intron5/clean	IR	14:99294257-99297675/+	Inc-NMD	0.0257	0.0119	0.0139	0.0139	0.435003	1.47269	0.660216	0.420898	1	0.534102	-2.86575	1.64191	0.276903	0.912114	0.143853	1.52499	1.71046	0.208356	0.881372
40156	Tbc1d4/ENSMUST00000100340_Intron6/clean	IR	14:101727059-101727288/-	Inc-NMD	0.0001	0.0003	-0.0002	0.0002	-1.07794	1.27705	0.660205	0.420902	1	-0.924162	-3.96429	1.12323	0.42384	0.984664	0.0761724	1.36741	0.259309	0.617149	1
40157	AFE:Slc12a4-203-exon1;Slc12a4-201-exon1	AFE	8:106687403-106692550/-		NA	NA	NA	NA	-1.35304	-2.46404	0.66019	0.420907	1	-1.15971	-3.87644	1.15461	0.297619	0.92498	0.0551929	-3.15978	0.00451186	0.947231	1
40158	SE:Nin-201-exon2;Nin-204-int1	SE	12:70149629-70158627/-		0.4532	0.5083	-0.0551	0.0551	-0.352165	-0.122486	0.660187	0.420909	1	-0.436654	-1.33252	2.30195	0.147609	0.82133	-0.0822519	-1.32762	0.0786323	0.782547	1
40159	Fbxo9/ENSMUST00000001402_Intron4/clean	IR	9:78005728-78007069/-	Inc-NMD	0	0.0001	-0.0001	0.0001	-0.704811	0.86797	0.660186	0.457097	1	-0.592975	-4.07695	1.14236	0.464476	0.998754	-0.0428917	0.937267	0.100416	0.755194	1
40160	Xpo5/ENSMUST00000087031_Intron16/clean	IR	17:46537381-46537844/+	Inc-NMD	0.0001	0.0002	-0.0001	0.0001	-0.975825	2.6221	0.660183	0.42091	1	-1.02795	-3.93448	1.17074	0.359459	0.960148	-0.0383707	2.90901	0.11145	0.742587	1
40161	Grk6/ENSMUST00000001115_Intron13/clean	IR	13:55602557-55606605/+	Inc-NMD	0.0156	0.0118	0.0038	0.0038	0.407958	2.55915	0.660144	0.420923	1	0.42437	-2.68657	1.7367	0.34066	0.950793	0.010105	2.76769	0.00882051	0.926274	1
40162	Lasp1/ENSMUST00000043843_Intron4/clean	IR	11:97715776-97724371/+	Inc-NMD	0.0027	0.002	0.0007	0.0007	0.413556	4.71067	0.660104	0.420937	1	0.256365	-2.6629	0.692262	0.555389	1	-0.122708	5.26852	2.69065	0.119331	0.784673
40163	Rttn/ENSMUST00000023828_Intron20/clean	IR	18:89045172-89047015/+	Inc-NMD	0.0005	0	0.0005	0.0005	0.451506	-0.175764	0.660053	0.421524	1	0.819681	-4.06385	1.87618	0.379281	0.967764	0.230796	-0.224054	1.23842	0.281283	0.915348
40164	A3SS:Yeats2-201-exon13;Yeats2-208-exon12	A3SS	16:20009240-20011911/+		0.9731	0.9813	-0.0081	0.0081	-0.514947	3.22569	0.660052	0.420956	1	-0.0153218	1.59161	0.0101316	0.921003	1	0.519788	-2.82478	1.07136	0.315155	0.935909
40165	SE:Skic3-201-exon13;Skic3-206-int4	SE	13:76270895-76272879/+		0.9975	0.9997	-0.0022	0.0022	-0.681503	2.542	0.66005	0.420956	1	0.212875	1.15116	3.15944	0.093404	0.748942	0.939196	-3.59803	1.28798	0.272187	0.909214
40166	Matr3/ENSMUST00000166793_Intron11/anti-near	IR	18:35716975-35717567/+	Inc-NMD	0.0046	0.0023	0.0023	0.0023	0.431094	4.20219	0.660029	0.420964	1	0.402569	-2.55132	0.611005	0.445173	0.992463	-0.0175134	4.69866	0.0494159	0.826735	1
40167	Mark2/ENSMUST00000025921_Intron11/clean	IR	19:7260934-7261829/-	Inc-NMD	0.025	0.0201	0.0049	0.0049	0.255292	3.54445	0.659994	0.420976	1	0.164432	-1.34592	0.375923	0.547919	1	-0.083191	3.82451	0.981852	0.335654	0.948568
40168	Paip2/ENSMUST00000041314_Intron1/anti-near	IR	18:35731813-35743923/+		0.0253	0.0215	0.0039	0.0039	0.297388	3.31282	0.65998	0.420981	1	0.140337	-1.48219	0.37447	0.564325	1	-0.127558	3.55776	1.58006	0.225768	0.89364
40169	Cutal/ENSMUST00000028228_Intron3/clean	IR	2:34775943-34777763/+	Inc-NMD	0.0045	0.0014	0.0032	0.0032	0.650006	1.47715	0.659939	0.420995	1	0.712058	-3.59536	1.14444	0.38273	0.969351	0.0793402	1.58644	0.268773	0.610846	1
40170	Aup1/ENSMUST00000092618_Intron4/anti-near	IR	6:83032672-83032878/+	Inc-NMD	0.0444	0.0385	0.0059	0.0059	0.185249	4.03496	0.659889	0.421013	1	0.140388	-0.173295	0.417854	0.526651	1	-0.0369568	4.23164	0.211435	0.651478	1
40171	AFE:Bmi1-205-exon1;Bmi1-206-exon1	AFE	2:18682643-18686603/+		NA	NA	NA	NA	1.09467	-2.20153	0.659771	0.421054	1	1.30981	-3.828	2.08456	0.209497	0.881552	0.233797	-2.77729	0.145057	0.708028	1
40172	SE:Ptrh2-201-exon2;Ptrh2-202-int1	SE	11:86574950-86580384/+		0.033	0.0258	0.0072	0.0072	0.368987	2.02642	0.659768	0.421055	1	0.193587	-2.36863	0.284146	0.625092	1	-0.215695	2.11496	2.35118	0.143609	0.8152
40173	Nat8f4/ENSMUST00000159755_Intron3/known-exon	IR	6:85876253-85878173/-	Inc-NMD	0.9988	0.9952	0.0035	0.0035	0.62615	1.73515	0.659712	0.421075	1	0.132468	0.629378	0.964248	0.339905	0.950793	-0.487109	-3.36131	0.366198	0.553086	1
40174	Gripap1/ENSMUST00000065932_Intron23/clean	IR	X:7684629-7685405/+	Inc-NMD	0.2797	0.2468	0.033	0.033	0.217977	1.46187	0.659653	0.421095	1	0.140923	-0.640812	0.581592	0.485798	1	-0.0859427	0.772584	0.29731	0.592665	1
40175	SE:Slc4a3-202-exon12;Slc4a3-204-int2	SE	1:75528897-75529899/+	Exc-NMD	0.9999	0.9998	0	0	1.07079	0.96714	0.659617	0.421108	1	0.45508	0.118134	4.69009	0.0448647	0.644244	-0.643454	-3.8262	0.314402	0.585326	1
40176	Ccp110/ENSMUST00000106557_Intron2/clean	IR	7:118313472-118314582/+		0.0001	0	0.0001	0.0001	0.486664	0.900492	0.659595	0.421684	1	0.820309	-4.0651	1.49501	0.377605	0.967567	0.163474	0.967998	1.31317	0.267715	0.908847
40177	Abtb2/ENSMUST00000076212_Intron15/clean	IR	2:103545917-103546384/+	Inc-NMD	0.0008	0.0002	0.0006	0.0006	0.948453	0.251514	0.659576	0.455213	1	0.656727	-3.96714	0.57786	0.574144	1	-0.357068	0.248711	4.14604	0.0576404	0.683875
40178	Calm2/ENSMUST00000040440_Intron5/clean	IR	17:87741484-87742503/-	Inc-NMD	0.0056	0.0047	0.0009	0.0009	0.221855	5.97002	0.65956	0.421127	1	0.124422	-0.799733	0.339355	0.567858	1	-0.0914395	6.64197	1.20636	0.287385	0.919614
40179	Nat10/ENSMUST00000028608_Intron22/clean	IR	2:103558259-103558344/-	Inc-NMD	0.0001	0.0006	-0.0005	0.0005	-0.881905	2.04361	0.659553	0.42113	1	-0.919861	-3.77788	0.925173	0.349619	0.955084	-0.0477113	2.24728	0.0965078	0.759842	1
40180	Jag1/ENSMUST00000028735_Intron16/clean	IR	2:136930430-136930516/-	Inc-NMD	0.0008	0.0002	0.0005	0.0005	0.912924	2.09084	0.659433	0.421172	1	1.29346	-3.66125	1.95489	0.180058	0.860144	0.328186	2.28803	3.39941	0.0827434	0.734212
40181	Washc2/ENSMUST00000036759_Intron17/clean	IR	6:116208590-116213057/+	Inc-NMD	0.0001	0	0.0001	0.0001	0.588136	2.52832	0.659367	0.421763	1	0.812702	-4.06245	1.71057	0.382989	0.969436	0.134809	2.79989	2.11566	0.164036	0.842288
40182	SE:Rell1-205-exon4;Rell1-201-int6	SE	5:64082217-64084331/-		0.0007	0.0003	0.0004	0.0004	0.844063	2.68517	0.659356	0.421199	1	0.82319	-3.75351	0.922586	0.380034	0.968082	-0.0747878	2.96084	0.754362	0.397209	0.975353
40183	Ndufb4/ENSMUST00000023514_Intron1/clean	IR	16:37469523-37474541/-	Inc-NMD	0.0073	0.0053	0.0019	0.0019	0.396812	3.90643	0.659337	0.421205	1	0.444163	-2.37136	2.50081	0.256172	0.904181	0.0564704	4.3436	0.207808	0.654267	1
40184	Rbm10/ENSMUST00000064911_Intron12/clean	IR	X:20513745-20513849/+	Inc-NMD	0.0001	0.0001	0	0	0.928632	2.07502	0.659329	0.421208	1	0.761198	-3.8979	0.476968	0.502961	1	-0.137773	2.27398	1.57626	0.226304	0.89364
40185	Cenpj/ENSMUST00000229861_Intron1/clean	IR	14:56787014-56789379/-		0.041	0.0323	0.0087	0.0087	0.560457	0.192399	0.659256	0.421234	1	0.315672	-3.27568	0.480643	0.605371	1	-0.235207	0.0990192	1.24661	0.279753	0.914447
40186	Phykpl/ENSMUST00000020625_Intron4/clean	IR	11:51482301-51482832/+	Inc-NMD	0.0416	0.0663	-0.0246	0.0246	-0.450051	0.640273	0.659235	0.421241	1	-0.396132	-2.76379	0.839281	0.388387	0.972152	0.057608	0.535124	0.0764213	0.785544	1
40187	A5SS:Pard3-206-exon13;Pard3-201-exon15	A5SS	8:128125232-128131855/+		0.2854	0.2487	0.0367	0.0367	0.205902	2.05245	0.659211	0.42125	1	0.172895	-0.10089	0.651966	0.430577	0.987532	-0.0376256	1.27006	0.0973796	0.758797	1
40188	Rexo2/ENSMUST00000034524_Intron6/clean	IR	9:48380247-48383119/-	Inc-NMD	0.0271	0.0228	0.0042	0.0042	0.296825	3.18966	0.659169	0.421264	1	0.31759	-1.56404	1.83234	0.237272	0.895952	0.0603536	3.42866	0.292058	0.595923	1
40189	SE:Cdk5rap3-201-exon5;Cdk5rap3-205-int4	SE	11:96803222-96804207/-	Exc-NMD	0.9529	0.9638	-0.0109	0.0109	-0.376972	4.49132	0.659149	0.421271	1	0.145981	2.52422	0.565241	0.462451	0.998279	0.546184	-1.67006	2.7882	0.113292	0.777843
40190	Usp45/ENSMUST00000040429_Intron3/clean	IR	4:21781909-21782882/+	Inc-NMD	0	0.0001	-0.0001	0.0001	-1.01734	1.48895	0.659141	0.421842	1	-0.709903	-4.07131	1.37039	0.412911	0.98102	0.158508	1.61749	0.918468	0.351326	0.955784
40191	Capza2/ENSMUST00000015877_Intron9/clean	IR	6:17665113-17665293/+	Inc-NMD	0.0004	0.0006	-0.0002	0.0002	-0.737336	4.30675	0.659104	0.421287	1	-0.704329	-3.47909	0.855464	0.36797	0.963736	0.0337976	4.84208	0.184236	0.673155	1
40192	AFE:Cd82-211-exon1;Cd82-205-exon1	AFE	2:93273790-93293254/-		NA	0	NA	NA	0.751689	-2.1182	0.659047	0.421875	1	1.22331	-4.04031	2.18233	0.244995	0.895952	0.305021	-2.55918	0.313555	0.582819	1
40193	Il17ra/ENSMUST00000002976_Intron9/clean	IR	6:120454442-120455124/+	Inc-NMD	0.0913	0.0719	0.0194	0.0194	0.356701	1.10092	0.658978	0.421331	1	0.17231	-2.04251	0.256465	0.638136	1	-0.15572	0.942051	1.09655	0.309703	0.9327
40194	Gak/ENSMUST00000046603_Intron23/clean	IR	5:108724546-108728772/-	Inc-NMD	0.0058	0.0043	0.0015	0.0015	0.456634	3.34326	0.658971	0.421333	1	0.363545	-2.93619	1.15301	0.476079	1	-0.055807	3.6985	0.50386	0.487444	1
40195	Hspg2/ENSMUST00000030547_Intron5/clean	IR	4:137235380-137235614/+	Inc-NMD	0.0021	0.0006	0.0014	0.0014	0.765936	2.22902	0.658964	0.421336	1	0.719805	-3.38479	0.72761	0.405532	0.978316	-0.0830514	2.40792	0.298985	0.591634	1
40196	Zc3h18/ENSMUST00000017622_Intron14/clean	IR	8:123138443-123139728/+	Inc-NMD	0.0736	0.066	0.0077	0.0077	0.186951	3.24301	0.658941	0.421344	1	0.0864457	-0.391062	0.249226	0.646277	1	-0.0914528	3.23947	0.958956	0.341198	0.951068
40197	Rps25/ENSMUST00000080300_Intron3/anti-near	IR	9:44320167-44321250/+		0.0024	0.002	0.0004	0.0004	0.254374	6.57328	0.658939	0.421345	1	0.160486	-1.29455	0.416397	0.527365	1	-0.0971066	7.31738	0.756869	0.396443	0.975145
40198	Cfap418/ENSMUST00000080517_Intron2/clean	IR	4:10879611-10881800/+	Inc-NMD	0.0051	0.0043	0.0008	0.0008	0.603419	1.01618	0.658932	0.421347	1	0.784072	-3.48466	1.73796	0.28915	0.920718	0.233839	1.05838	1.41711	0.250257	0.899903
40199	Fbxo17/ENSMUST00000032818_Intron5/anti-near	IR	7:28434798-28435492/+	Inc-NMD	0	0.0002	-0.0002	0.0002	-0.462206	0.0428532	0.658891	0.440247	1	-0.736692	-4.06995	1.62051	0.401766	0.976938	-0.428119	0.0224371	4.40354	0.0511307	0.667184
40200	Ints10/ENSMUST00000034328_Intron4/clean	IR	8:69250551-69254967/+	Inc-NMD	0.0113	0.0073	0.004	0.004	0.482348	2.00279	0.6588	0.421393	1	0.647784	-3.18059	1.82369	0.276262	0.911683	0.181102	2.15736	3.04294	0.0991617	0.758395
40201	Dhx29/ENSMUST00000038574_Intron3/clean	IR	13:113067490-113069040/+	Inc-NMD	0.0002	0	0.0002	0.0002	0.686247	0.942126	0.658799	0.431162	1	0.648235	-4.07334	1.47853	0.448245	0.993464	-0.169203	1.02605	0.956417	0.341821	0.951404
40202	Mdh1/ENSMUST00000102874_Intron5/clean	IR	11:21509876-21512864/-	Inc-NMD	0.004	0.003	0.001	0.001	0.385847	4.26523	0.658769	0.421404	1	0.467822	-2.67014	1.72669	0.301704	0.927586	0.0787844	4.76365	0.880521	0.361216	0.96093
40203	Cutc/ENSMUST00000026199_Intron1/anti-near	IR	19:43741660-43744058/+	Inc-NMD	0	0.0004	-0.0004	0.0004	-0.762044	-0.153578	0.658677	0.422004	1	-0.748952	-4.07195	1.82226	0.393047	0.973601	-0.107287	-0.198655	0.195629	0.663855	1
40204	Tgs1/ENSMUST00000052712_Intron4/clean	IR	4:3586266-3589146/+	Inc-NMD	0.0111	0.0072	0.0039	0.0039	0.582454	1.47313	0.658656	0.421444	1	0.507205	-3.45807	0.900647	0.480383	1	-0.0725279	1.57873	0.328156	0.574255	1
40205	Trmt1/ENSMUST00000001974_Intron11/anti-near	IR	8:85424189-85424274/+	Inc-NMD	0.0326	0.028	0.0046	0.0046	0.215684	3.71354	0.658626	0.421454	1	0.191944	-0.836885	0.481077	0.497314	1	-0.0282834	3.95687	0.122346	0.730804	1
40206	Atg2b/ENSMUST00000041055_Intron34/clean	IR	12:105593066-105601178/-	Inc-NMD	0.0132	0.0087	0.0045	0.0045	0.475377	1.6188	0.658515	0.457964	1	0.541796	-3.34847	2.00919	0.41761	0.982432	0.0801981	1.72936	0.609798	0.445615	0.992494
40207	Axin1/ENSMUST00000074370_Intron5/clean	IR	17:26403289-26406677/+	Inc-NMD	0.0066	0.0045	0.0021	0.0021	0.496663	2.6149	0.658494	0.437392	1	0.51964	-3.30526	1.79837	0.420091	0.983398	0.0411498	2.86911	0.207001	0.654892	1
40208	Myo1c/ENSMUST00000069057_Intron27/clean	IR	11:75562262-75562412/+	Inc-NMD	0.0014	0.0012	0.0002	0.0002	-0.519127	3.96092	0.658435	0.421521	1	-0.453043	-2.89522	0.448971	0.511835	1	0.0734674	4.41714	0.905846	0.354572	0.957525
40209	Fryl/ENSMUST00000094700_Intron14/clean	IR	5:73265439-73265812/-	Inc-NMD	0	0.0001	-0.0001	0.0001	-1.37708	0.888257	0.658433	0.422089	1	-0.575707	-4.07774	1.10866	0.472531	1	0.645906	0.944005	11.2744	0.00373909	0.297496
40210	Fam207a/ENSMUST00000045454_Intron2/clean	IR	10:77339749-77350139/-	Inc-NMD	0.0002	0	0.0001	0.0001	0.612054	2.64045	0.658336	0.422123	1	0.804357	-4.06459	1.87663	0.38518	0.970508	0.0652764	2.92934	0.294242	0.594564	1
40211	P2rx4/ENSMUST00000031429_Intron11/anti-near	IR	5:122865904-122866349/+	Inc-NMD	0.0543	0.0425	0.0118	0.0118	0.323679	1.99111	0.65832	0.421561	1	0.347565	-1.81979	0.958523	0.341304	0.951171	0.0354241	1.97834	0.0894521	0.768505	1
40212	Slc38a6/ENSMUST00000140523_Intron8/clean	IR	12:73384343-73388181/+	Inc-NMD	0.0404	0.0256	0.0148	0.0148	0.489663	0.46785	0.658315	0.421563	1	0.38975	-3.12302	1.04101	0.491904	1	-0.068612	0.389417	0.134678	0.718164	1
40213	Armc9/ENSMUST00000027434_Intron7/clean	IR	1:86099871-86101278/+	Inc-NMD	0.0215	0.0145	0.007	0.007	0.499554	1.23818	0.658245	0.424381	1	0.294803	-3.25431	0.555743	0.633082	1	-0.19345	1.29228	2.18408	0.157754	0.8345
40214	Nacc1/ENSMUST00000001975_Intron4/clean	IR	8:85401492-85401627/-	Inc-NMD	0.0168	0.0116	0.0052	0.0052	0.297806	3.58472	0.658234	0.421591	1	0.146354	-1.75241	0.184128	0.673244	1	-0.152526	3.91465	5.52401	0.0311057	0.590598
40215	Dock9/ENSMUST00000100299_Intron6/clean	IR	14:121895049-121896121/-	Inc-NMD	0.0001	0	0.0001	0.0001	0.434034	0.636993	0.658092	0.426687	1	0.802346	-4.06608	1.46893	0.384417	0.97013	0.219557	0.672822	1.40185	0.252725	0.901673
40216	SE:Cabin1-209-exon2;Cabin1-203-int2	SE	10:75562854-75568233/-	Inc-NMD	0.0045	0.0135	-0.0089	0.0089	-0.581223	1.84539	0.658077	0.421646	1	-0.417575	-3.05433	0.382657	0.544395	1	0.150529	1.96054	1.28961	0.271895	0.909117
40217	P3h1/ENSMUST00000030393_Intron3/clean	IR	4:119094164-119095061/+	Inc-NMD	0.0005	0.0001	0.0004	0.0004	-1.13867	0.307958	0.658071	0.421648	1	-0.781133	-3.9244	0.665594	0.478354	1	0.245334	0.297308	1.29977	0.270083	0.908847
40218	SE:Usp3-205-exon7;Usp3-202-int6	SE	9:66447458-66451227/-		0.9637	0.9583	0.0055	0.0055	0.414222	3.45387	0.658014	0.421668	1	-0.0122654	1.74873	0.00882471	0.926257	1	-0.333913	-2.05074	0.455491	0.508826	1
40219	Ttyh3/ENSMUST00000042661_Intron13/clean	IR	5:140609287-140612205/-	Inc-NMD	0.0137	0.0119	0.0018	0.0018	0.335937	3.32584	0.658005	0.421671	1	-0.092956	-2.02678	0.114855	0.809722	1	-0.35669	3.61838	15.9436	0.000943473	0.160307
40220	Zfand1/ENSMUST00000037839_Intron5/anti-near	IR	3:10409983-10410994/-	Inc-NMD	0.0099	0.0035	0.0064	0.0064	0.578889	2.11781	0.657955	0.421689	1	0.586779	-3.22066	1.20299	0.329143	0.94513	0.0186476	2.28853	0.0165308	0.899207	1
40221	Gale/ENSMUST00000102540_Intron9/anti-near	IR	4:135695015-135695111/+		0.079	0.0976	-0.0186	0.0186	-0.259544	2.64233	0.657952	0.42169	1	-0.44615	-0.730922	3.1487	0.0939179	0.750215	-0.179074	2.52477	1.4011	0.252847	0.901758
40222	Tm9sf2/ENSMUST00000026624_Intron3/clean	IR	14:122363612-122370691/+	Inc-NMD	0.0006	0.0001	0.0005	0.0005	0.907198	3.27059	0.6579	0.421708	1	0.866006	-3.92704	1.33891	0.445708	0.992494	-0.0840001	3.65203	0.956169	0.341881	0.951452
40223	Ogdh/ENSMUST00000003461_Intron6/clean	IR	11:6288713-6289108/+	Inc-NMD	0.0001	0	0	0	0.741884	3.41522	0.657861	0.422289	1	0.817322	-4.06234	1.50934	0.380845	0.968468	-0.0229341	3.81435	0.103386	0.751728	1
40224	Reps1/ENSMUST00000126390_Intron17/clean	IR	10:17998279-17998772/+	Inc-NMD	0.0029	0.0011	0.0017	0.0017	0.578514	2.68258	0.657832	0.421732	1	0.54563	-3.3594	0.677352	0.421909	0.984075	-0.0151427	2.95877	0.0277853	0.869583	1
40225	AFE:Ggta1-203-exon1;Ggta1-208-exon1	AFE	2:35322645-35352356/-		0.3019	0.3944	-0.0925	0.0925	-0.400012	0.730688	0.657804	0.421742	1	-0.0602192	-0.957279	0.0279599	0.869178	1	0.431066	-0.165904	1.93302	0.182386	0.862047
40226	Mtg1/ENSMUST00000036977_Intron6/anti-near	IR	7:139724634-139725910/+	Inc-NMD	0.0058	0.0108	-0.005	0.005	-0.672191	1.2861	0.657792	0.421746	1	-0.77018	-3.59497	2.2031	0.336597	0.94931	-0.109695	1.36832	0.575629	0.458434	0.997061
40227	MXE:ENSMUST00000242076-exon3;ENSMUST00000246313-exon3	MXE	11:5715572-5733891/+		0.8246	0.8556	-0.0309	0.0309	-0.308098	1.13127	0.657752	0.42176	1	-0.121296	0.124766	0.409391	0.530818	1	0.191306	-1.92404	0.369729	0.551199	1
40228	Smg1/ENSMUST00000032891_Intron37/clean	IR	7:117765348-117765586/-	Inc-NMD	0.0001	0.0001	0	0	-1.10863	0.741267	0.657744	0.421763	1	-0.840923	-3.93738	0.718175	0.452927	0.995155	0.170221	0.777339	0.840682	0.372042	0.96575
40229	Fam193a/ENSMUST00000202503_Intron1/clean	IR	5:34588601-34593794/+	Inc-NMD	0.0002	0	0.0001	0.0001	0.651765	1.49183	0.657722	0.422338	1	0.826599	-4.0648	1.77269	0.37513	0.966861	0.0090198	1.62041	0.00478145	0.94568	1
40230	Asah2/ENSMUST00000096119_Intron17/clean	IR	19:31983754-31985979/-	Inc-NMD	0.0004	0.0001	0.0003	0.0003	0.858133	1.42312	0.657634	0.421802	1	1.31281	-4.00491	3.21877	0.264882	0.908847	0.315528	1.53319	2.12923	0.162766	0.841003
40231	Swap70/ENSMUST00000033325_Intron4/clean	IR	7:109863315-109865042/+	Inc-NMD	0	0.0001	-0.0001	0.0001	-0.659032	1.03926	0.657502	0.44426	1	-0.655561	-4.07389	1.22896	0.436522	0.989653	-0.137619	1.12902	0.797488	0.384328	0.970064
40232	Abcf1/ENSMUST00000043757_Intron3/clean	IR	17:36274939-36275145/-		0.0002	0.0001	0.0001	0.0001	0.965684	3.90034	0.657467	0.42186	1	1.05819	-3.87381	1.21651	0.326996	0.943534	-0.00144915	4.37973	0.000258505	0.98736	1
40233	Myh9/ENSMUST00000016771_Intron10/clean	IR	15:77673238-77674067/-	Inc-NMD	0.0005	0.0002	0.0003	0.0003	0.824242	4.71986	0.657464	0.421861	1	0.803049	-3.59778	1.76694	0.324946	0.94238	9.49119e-05	5.28677	9.11194e-07	0.999249	1
40234	Erlin1/ENSMUST00000112028_Intron9/clean	IR	19:44029276-44036073/-	Inc-NMD	0.0005	0.0001	0.0004	0.0004	0.925878	2.54724	0.657444	0.421868	1	0.89098	-3.99441	1.7852	0.452351	0.995017	-0.0830771	2.82985	0.831338	0.37465	0.966712
40235	Ets1/ENSMUST00000034534_Intron6/clean	IR	9:32649656-32664094/+	Inc-NMD	0.0011	0.0004	0.0007	0.0007	0.775305	2.60263	0.657409	0.428049	1	0.829096	-3.85586	1.89777	0.432571	0.988487	0.0601692	2.88229	0.415193	0.527955	1
40236	Nmt2/ENSMUST00000081932_Intron5/clean	IR	2:3310649-3313492/+	Inc-NMD	0.0002	0.0001	0.0002	0.0002	0.8265	2.58288	0.657342	0.421904	1	1.07869	-4.02168	2.24325	0.355195	0.957891	0.119698	2.86104	1.51043	0.235834	0.895433
40237	Ptgs2/ENSMUST00000035065_Intron2/clean	IR	1:149976842-149976963/+	Inc-NMD	0.0002	0.0004	-0.0003	0.0003	-0.833044	0.909124	0.657322	0.421911	1	-0.883363	-3.6389	0.797765	0.389353	0.972531	-0.163307	0.950714	0.900025	0.356083	0.958492
40238	SE:Ylpm1-201-exon18;Ylpm1-203-int14	SE	12:85104077-85111744/+	Exc-NMD	0.9207	0.9091	0.0116	0.0116	0.24492	4.10758	0.657293	0.421921	1	0.183614	2.22322	3.20799	0.0911222	0.747413	-0.0756728	-0.997724	0.0756428	0.78661	1
40239	Nae1/ENSMUST00000034349_Intron6/clean	IR	8:105253022-105253714/-	Inc-NMD	0.0138	0.0088	0.005	0.005	0.374691	2.97296	0.657285	0.421924	1	0.26406	-2.52471	0.442964	0.517335	1	-0.106213	3.25776	2.05705	0.169665	0.848272
40240	P3h4/ENSMUST00000066489_Intron3/clean	IR	11:100303656-100304434/-	Inc-NMD	0.0381	0.0318	0.0063	0.0063	0.251578	2.87495	0.657277	0.421927	1	-0.0281305	-1.48092	0.0138986	0.907536	1	-0.260727	3.01638	11.6621	0.00330377	0.282646
40241	A5SS:Tubgcp6-207-exon2;Tubgcp6-205-exon3	A5SS	15:88985489-88985571/-	Exc-NMD	0.8464	0.8825	-0.0361	0.0361	-0.285355	2.79098	0.65723	0.421943	1	-0.218751	1.24341	2.11653	0.163955	0.842263	0.0688526	-1.20324	0.0550175	0.817357	1
40242	A5SS:Fbxw5-201-exon6;Fbxw5-203-exon2	A5SS	2:25393654-25394191/+		0.9941	0.998	-0.004	0.004	-0.646363	3.78247	0.657225	0.421945	1	-0.0968393	1.98994	0.553635	0.467009	0.99985	0.566695	-3.2594	0.698519	0.414889	0.981621
40243	SE:Hsd17b7-201-exon7;Hsd17b7-204-int4	SE	1:169783603-169787255/-		0.9301	0.9236	0.0065	0.0065	0.293543	3.5895	0.657167	0.421965	1	-0.137507	1.83153	1.18963	0.29064	0.921497	-0.392068	-1.5192	1.91438	0.184399	0.864062
40244	Ccnb1/ENSMUST00000072119_Intron4/clean	IR	13:100918292-100919972/-	Inc-NMD	0.0291	0.0263	0.0028	0.0028	0.225507	4.21888	0.657145	0.421973	1	0.249505	-0.456575	1.69968	0.209729	0.881552	0.0727945	4.53741	0.972754	0.337841	0.950074
40245	SE:Cyb5a-201-exon4;Cyb5a-204-int3	SE	18:84891295-84895951/+	Inc-NMD	0	0.0001	0	0	-0.962566	3.2972	0.65706	0.42257	1	-0.743691	-4.06948	1.39063	0.399182	0.975839	0.0650196	3.68105	0.479673	0.497934	1
40246	Anapc5/ENSMUST00000086216_Intron7/clean	IR	5:122940968-122944307/-	Inc-NMD	0.0076	0.0066	0.001	0.001	0.245114	4.9778	0.657044	0.422008	1	-0.0785746	-1.34963	0.12939	0.765177	1	-0.294802	5.5335	12.6746	0.00241231	0.249739
40247	Kntc1/ENSMUST00000031366_Intron9/clean	IR	5:123900670-123901857/+	Inc-NMD	0	0.0001	-0.0001	0.0001	-1.09171	1.87939	0.657037	0.422578	1	-0.777453	-4.06772	1.4521	0.385543	0.970634	0.152369	2.05254	1.35896	0.259833	0.906306
40248	Arih2/ENSMUST00000013338_Intron15/clean	IR	9:108482353-108482532/-	Inc-NMD	0.0057	0.0087	-0.003	0.003	0.512023	2.24521	0.657035	0.422011	1	0.325584	-3.0058	0.446337	0.537458	1	-0.141388	2.43085	1.33742	0.263501	0.908847
40249	A5SS:Zdhhc24-201-exon1;Zdhhc24-204-exon1	A5SS	19:4928834-4930148/+		0.9107	0.8705	0.0403	0.0403	0.411629	0.819959	0.657017	0.422018	1	-0.0757894	-0.075059	0.154384	0.699269	1	-0.460698	-2.35983	0.823391	0.376889	0.967551
40250	Elavl1/ENSMUST00000098950_Intron1/anti-near	IR	8:4361787-4374885/-		0.0001	0	0.0001	0.0001	0.493158	2.13394	0.657005	0.430072	1	0.752623	-4.06869	1.4798	0.40385	0.977644	0.115393	2.34875	0.948354	0.343809	0.952365
40251	Idnk/ENSMUST00000051490_Intron2/clean	IR	13:58307722-58307965/+	Inc-NMD	0.0005	0.0001	0.0004	0.0004	0.912466	0.09858	0.656972	0.422034	1	0.913173	-3.86991	0.78324	0.394804	0.974346	-0.0562167	0.0648761	0.0684126	0.796809	1
40252	Nup133/ENSMUST00000044795_Intron20/clean	IR	8:124636759-124638487/-	Inc-NMD	0.0029	0.0022	0.0008	0.0008	0.580926	2.79332	0.656949	0.422042	1	0.673935	-3.44496	1.18553	0.347108	0.953933	0.0832119	3.08314	0.968822	0.338793	0.950318
40253	Gmcl1/ENSMUST00000001185_Intron5/clean	IR	6:86694434-86694973/-	Inc-NMD	0.0048	0.0017	0.003	0.003	0.526748	2.16021	0.656924	0.42205	1	0.597461	-3.20221	0.823968	0.376726	0.967463	0.0796214	2.33756	0.758138	0.396056	0.974854
40254	Hdac5/ENSMUST00000008999_Intron18/clean	IR	11:102090512-102090794/-		0	0.0001	-0.0001	0.0001	-0.806839	0.766486	0.656903	0.422625	1	-0.939755	-4.06246	1.83088	0.321746	0.940274	-0.246145	0.806679	1.34408	0.26236	0.908275
40255	Cdc6/ENSMUST00000092706_Intron8/clean	IR	11:98806015-98807779/+	Inc-NMD	0.0131	0.0094	0.0037	0.0037	0.440818	2.44312	0.656877	0.422067	1	0.284944	-2.92178	0.685318	0.581803	1	-0.140178	2.65258	1.51833	0.234663	0.894568
40256	Tnks1bp1/ENSMUST00000048400_Intron6/anti-near	IR	2:84902208-84902439/+		0.0001	0.0005	-0.0004	0.0004	-0.896178	3.10384	0.656876	0.422067	1	-1.06486	-3.80923	1.46047	0.281636	0.915539	-0.161663	3.4503	3.01693	0.100504	0.760209
40257	Hdac4/ENSMUST00000008995_Intron21/clean	IR	1:91875259-91883011/-	Inc-NMD	0.0006	0.0003	0.0002	0.0002	0.848272	0.498622	0.656873	0.470338	1	0.743233	-4.00472	1.18795	0.529742	1	-0.161145	0.520708	0.979839	0.336136	0.949117
40258	Lars/ENSMUST00000097590_Intron18/clean	IR	18:42361862-42362693/-	Inc-NMD	0.0001	0	0.0001	0.0001	0.623724	3.57984	0.656867	0.422637	1	0.900589	-4.0599	2.22607	0.34877	0.95464	0.126909	4.00465	1.72011	0.207138	0.881372
40259	Ncstn/ENSMUST00000003550_Intron13/clean	IR	1:171895841-171896128/-	Inc-NMD	0.0405	0.032	0.0085	0.0085	0.248291	3.11657	0.656861	0.422072	1	0.10868	-1.14051	0.156761	0.697087	1	-0.106339	3.2573	1.89862	0.186123	0.865921
40260	Actb/ENSMUST00000100497_Intron4/clean	IR	5:142890004-142890098/-	Inc-NMD	0.0033	0.003	0.0004	0.0004	0.183837	7.90818	0.656816	0.422088	1	0.055876	0.450991	0.0821456	0.777878	1	-0.117748	8.67867	1.15359	0.297826	0.925224
40261	Mtmr9/ENSMUST00000058679_Intron4/clean	IR	14:63771994-63774440/-	Inc-NMD	0.0004	0.0001	0.0002	0.0002	0.937632	1.77257	0.656767	0.422105	1	1.08218	-4.01919	2.38623	0.352612	0.956711	0.0765974	1.94014	0.265622	0.612929	1
40262	AFE:Kcnj16-204-exon1;Kcnj16-201-exon1	AFE	11:110888424-110915234/+		NA	NA	NA	NA	0.792536	-2.74777	0.656709	0.422693	1	1.13885	-4.04048	1.85247	0.271305	0.908847	0.285615	-3.51466	0.129037	0.723861	1
40263	Prune1/ENSMUST00000015855_Intron6/clean	IR	3:95165497-95166550/-	Inc-NMD	0.0006	0.0007	-0.0001	0.0001	-0.93143	2.42705	0.656691	0.422132	1	-0.713719	-3.86892	0.917675	0.495684	1	0.172989	2.67361	4.39984	0.0512181	0.667639
40264	Stxbp4/ENSMUST00000123260_Intron4/clean	IR	11:90385486-90426305/-	Inc-NMD	0.0006	0.0001	0.0005	0.0005	0.740491	0.613191	0.656682	0.461581	1	0.689991	-4.06359	1.77979	0.489484	1	-0.163547	0.648327	0.947336	0.344061	0.952477
40265	Mcc/ENSMUST00000089874_Intron18/clean	IR	18:44563135-44564402/-	Inc-NMD	0.0001	0	0.0001	0.0001	0.874703	0.365256	0.656663	0.422709	1	0.692299	-4.06945	1.27699	0.431242	0.987889	-0.257697	0.382555	1.16309	0.295909	0.924275
40266	Nemf/ENSMUST00000021368_Intron31/anti-near	IR	12:69359109-69359198/-	Inc-NMD	0.0016	0.002	-0.0004	0.0004	-0.574518	2.25317	0.656648	0.422147	1	-0.590387	-3.20465	0.627411	0.439233	0.990638	-0.039457	2.45493	0.0959074	0.760566	1
40267	Usf1/ENSMUST00000161241_Intron9/known-exon	IR	1:171245433-171245599/+	Inc-NMD	0.0357	0.0321	0.0037	0.0037	0.283538	2.76367	0.656647	0.422147	1	0.205346	-1.5559	0.464693	0.504632	1	-0.0198643	2.89108	0.0476634	0.829783	1
40268	Tspan6/ENSMUST00000087557_Intron6/clean	IR	X:132793516-132795247/-		0.0002	0.0003	-0.0001	0.0001	-0.948203	1.97017	0.656615	0.422159	1	-1.10643	-3.92737	1.66029	0.32042	0.939349	-0.169968	2.16818	1.82773	0.194131	0.873665
40269	AFE:Ubb-202-exon1;Ubb-201-exon1	AFE	11:62442422-62442965/+		0.0044	0.0038	0.0006	0.0006	0.237421	6.12847	0.656579	0.422171	1	0.224192	-0.914618	0.872881	0.363256	0.961636	-0.0206181	6.81916	0.0589355	0.811095	1
40270	Ctnna1/ENSMUST00000042345_Intron11/clean	IR	18:35372593-35377007/+	Inc-NMD	0.0001	0	0	0	0.799434	5.05282	0.656566	0.422176	1	0.933363	-4.04787	2.5964	0.380726	0.968368	0.0552958	5.67837	0.658217	0.428417	0.986635
40271	Ints14/ENSMUST00000037504_Intron12/anti-near	IR	9:64891326-64893140/+	Inc-NMD	0.0087	0.005	0.0037	0.0037	0.490853	2.16916	0.656555	0.423714	1	0.431974	-3.283	0.643947	0.494229	1	-0.0557757	2.36537	0.313884	0.582624	1
40272	Tnk2/ENSMUST00000115124_Intron5/clean	IR	16:32488358-32488770/+	Inc-NMD	0.0012	0.0005	0.0007	0.0007	0.77374	3.1237	0.656508	0.422196	1	0.68718	-3.68872	0.93564	0.437414	0.990028	-0.110038	3.46898	1.80125	0.197234	0.876451
40273	Ythdf3/ENSMUST00000108345_Intron3/clean	IR	3:16243728-16257989/+	Inc-NMD	0.0164	0.0132	0.0032	0.0032	0.315757	3.44024	0.656466	0.422211	1	0.179905	-1.90774	0.427583	0.562614	1	-0.11123	3.75523	1.66534	0.214181	0.885042
40274	Hdac6/ENSMUST00000115642_Intron3/clean	IR	X:7812991-7813141/-	Inc-NMD	0.0006	0.0041	-0.0035	0.0035	-0.653168	2.08569	0.656459	0.422213	1	-0.777788	-3.39282	1.18664	0.291229	0.921724	-0.133766	2.2547	1.54942	0.230129	0.89364
40275	Rbis/ENSMUST00000108365_Intron2/anti-near	IR	3:14672354-14674600/-	Inc-NMD	0.01	0.0081	0.0019	0.0019	0.308274	4.35396	0.656452	0.422216	1	0.195516	-1.67156	0.600197	0.493848	1	-0.102515	4.84239	0.713217	0.41012	0.980157
40276	Mcam/ENSMUST00000034650_Intron4/clean	IR	9:44048407-44048514/+	Inc-NMD	0.0013	0.0008	0.0006	0.0006	0.993376	2.72496	0.6564	0.422234	1	0.580136	-3.58101	0.494416	0.491494	1	-0.392755	3.01933	4.01874	0.0612114	0.691865
40277	Pi4k2b/ENSMUST00000031081_Intron4/clean	IR	5:52908896-52910437/+	Inc-NMD	0.0049	0.0031	0.0019	0.0019	0.546028	2.8924	0.656398	0.422235	1	0.508836	-3.27931	1.40723	0.421215	0.983806	0.00140915	3.18892	0.000203645	0.988781	1
40278	Stk19/ENSMUST00000077477_Intron3/clean	IR	17:35051129-35051421/-	Inc-NMD	0.0034	0.0045	-0.0011	0.0011	-0.567643	2.27708	0.656389	0.422238	1	-0.767901	-3.1683	1.72285	0.206793	0.881372	-0.158729	2.485	1.22299	0.284199	0.916949
40279	Dgcr2/ENSMUST00000012152_Intron8/clean	IR	16:17662073-17662846/-	Inc-NMD	0.0289	0.0198	0.0091	0.0091	0.331998	2.6643	0.656356	0.422249	1	0.134744	-1.93518	0.157178	0.696706	1	-0.171453	2.81761	3.76443	0.069147	0.711534
40280	Msi2/ENSMUST00000092794_Intron1/anti-near	IR	11:88608572-88608854/-		0.0003	0.0004	-0.0001	0.0001	-0.937403	0.909402	0.656351	0.422251	1	-0.931447	-3.77315	0.970761	0.338323	0.950205	-0.0668146	0.959411	0.115305	0.738347	1
40281	Psmd4/ENSMUST00000071664_Intron5/clean	IR	3:94942093-94942252/-	Inc-NMD	0.0056	0.005	0.0006	0.0006	0.299581	5.01523	0.656289	0.422273	1	0.290436	-1.54292	1.01708	0.327369	0.943678	0.0329482	5.58868	0.219789	0.645163	1
40282	SE:Epb41l1-202-exon15;Epb41l1-204-int14	SE	2:156356131-156368808/+		0.3919	0.4195	-0.0276	0.0276	-0.201437	3.17837	0.656184	0.42231	1	-0.192963	1.11304	1.54886	0.23021	0.89364	-0.0289803	1.69662	0.0428268	0.838513	1
40283	A3SS:Metap2-210-exon4;Metap2-201-exon4	A3SS	10:93715505-93715934/-		0.0009	0.0014	-0.0005	0.0005	-0.508208	4.59902	0.65613	0.422329	1	-0.516496	-2.92628	0.645932	0.432679	0.98851	-0.0197087	5.16545	0.0657494	0.80071	1
40284	Trim28/ENSMUST00000005705_Intron15/anti-near	IR	7:12764303-12764381/+	Inc-NMD	0.0179	0.0163	0.0015	0.0015	0.191023	5.08167	0.656029	0.422364	1	0.0660814	-0.168556	0.0812622	0.779042	1	-0.130232	5.56354	2.88414	0.107704	0.771426
40285	A5SS:Ydjc-204-exon1;Ydjc-201-exon2	A5SS	16:16965257-16965461/+		0.0001	0.0004	-0.0003	0.0003	-0.759531	0.0399359	0.656022	0.434851	1	-1.25289	-3.87739	1.74168	0.242893	0.895952	-0.502382	-0.00137494	8.2908	0.0104168	0.433143
40286	Lars/ENSMUST00000097590_Intron5/clean	IR	18:42377976-42379004/-	Inc-NMD	0.0034	0.0008	0.0026	0.0026	0.613734	3.16404	0.656012	0.42237	1	0.617471	-3.29791	1.1357	0.338597	0.950313	0.0398908	3.50509	0.173444	0.682286	1
40287	Rhbdf1/ENSMUST00000020524_Intron10/anti-near	IR	11:32162785-32162867/-	Inc-NMD	0.0209	0.0088	0.0122	0.0122	0.343565	3.19766	0.655994	0.422377	1	0.436313	-1.82147	0.872768	0.363287	0.961636	0.0783252	3.44796	0.959141	0.341152	0.951068
40288	A3SS:Mlh1-201-exon2;Mlh1-206-exon2	A3SS	9:111097372-111100476/-	Exc-NMD	0.889	0.9152	-0.0262	0.0262	-0.339789	2.34669	0.655988	0.422379	1	0.238508	0.977656	2.1217	0.16347	0.841822	0.597044	-1.7624	2.09485	0.166008	0.844368
40289	Rictor/ENSMUST00000061656_Intron10/clean	IR	15:6794601-6797534/+	Inc-NMD	0.0265	0.0186	0.0079	0.0079	0.614144	0.812819	0.655959	0.422389	1	0.644239	-3.13576	1.73849	0.254364	0.902807	0.0907152	0.787827	0.14426	0.708791	1
40290	AFE:Hax1-207-exon1;Hax1-201-exon1	AFE	3:89905311-89905834/-		0.0023	0.0057	-0.0034	0.0034	-0.466914	3.55628	0.655936	0.422397	1	-0.465704	-2.77548	0.720597	0.407757	0.979178	-0.000990336	3.95102	0.000135379	0.990852	1
40291	Zdhhc5/ENSMUST00000035840_Intron6/clean	IR	2:84523785-84524658/-	Inc-NMD	0.0001	0.0001	0	0	0.954559	2.97421	0.655919	0.422403	1	0.878102	-4.0368	1.3845	0.438554	0.99031	-0.146367	3.31687	3.47799	0.0795692	0.730643
40292	Madd/ENSMUST00000099723_Intron12/clean	IR	2:90997513-90997872/-		0.0001	0.0001	0	0	0.831169	0.412129	0.65586	0.461147	1	0.769565	-4.02867	0.96603	0.507453	1	-0.124763	0.425304	0.444665	0.51384	1
40293	Hexa/ENSMUST00000026262_Intron3/clean	IR	9:59462688-59464154/+	Inc-NMD	0.0022	0.0017	0.0005	0.0005	0.846809	1.42183	0.65584	0.422431	1	0.942689	-3.72883	1.65154	0.311712	0.933692	0.110476	1.52516	0.394358	0.538373	1
40294	Flnc/ENSMUST00000065090_Intron21/clean	IR	6:29447992-29448556/+	Inc-NMD	0.0203	0.008	0.0122	0.0122	0.438709	2.63651	0.655822	0.422437	1	0.458773	-2.11814	1.14341	0.2999	0.9265	0.101271	2.79457	0.312678	0.583343	1
40295	SE:Orc2-201-exon4;Orc2-202-int1	SE	1:58536625-58540481/-		0.9966	0.9961	0.0005	0.0005	0.523297	5.06658	0.655817	0.422439	1	-0.101264	3.02584	0.811249	0.380349	0.968199	-0.555875	-2.95208	1.0305	0.324289	0.941934
40296	Tm9sf3/ENSMUST00000025989_Intron2/clean	IR	19:41236468-41244583/-	Inc-NMD	0.0002	0.0001	0.0001	0.0001	1.01396	4.49622	0.65581	0.422441	1	1.09016	-4.01077	2.9478	0.354264	0.957366	0.000618887	5.05439	5.40975e-05	0.994217	1
40297	Trim25/ENSMUST00000107896_Intron6/clean	IR	11:88906017-88906358/+	Inc-NMD	0.0561	0.0465	0.0096	0.0096	0.322155	2.51453	0.655667	0.422491	1	0.442573	-1.37436	1.90392	0.185541	0.865397	0.132944	2.55513	1.27547	0.274446	0.910328
40298	SE:Ubap2-201-exon2;Ubap2-203-int1	SE	4:41235595-41275039/-		0.9971	0.9802	0.0169	0.0169	0.399173	5.30867	0.655629	0.422505	1	0.0358625	3.21744	0.254353	0.620508	1	-0.357415	-2.11429	0.479783	0.497886	1
40299	A3SS:Cuedc2-201-exon5;Cuedc2-211-exon5	A3SS	19:46320059-46320195/-		0.7628	0.7426	0.0202	0.0202	0.171333	5.72716	0.655611	0.422511	1	0.191572	3.52626	2.17449	0.158617	0.835492	0.0373828	1.93645	0.0639869	0.803339	1
40300	Slc35b3/ENSMUST00000021870_Intron3/clean	IR	13:39128631-39138084/-	Inc-NMD	0.001	0.0002	0.0008	0.0008	0.792079	0.688418	0.655589	0.461877	1	0.816635	-3.98228	1.56278	0.48786	1	0.0123365	0.731098	0.00596329	0.939349	1
40301	Eeig1/ENSMUST00000048375_Intron6/clean	IR	2:32453772-32455412/+	Inc-NMD	0.0052	0.0102	-0.0049	0.0049	0.614243	0.823466	0.655568	0.422526	1	0.498431	-3.49864	0.568725	0.498333	1	-0.0761275	0.838286	0.234668	0.634273	1
40302	Nemf/ENSMUST00000021368_Intron26/clean	IR	12:69363595-69364800/-	Inc-NMD	0.0119	0.0081	0.0039	0.0039	0.485534	1.8443	0.655538	0.422537	1	0.559913	-3.26489	1.32318	0.378339	0.967567	0.0842808	1.98704	0.532754	0.475402	1
40303	Car13/ENSMUST00000029071_Intron5/clean	IR	3:14721352-14721968/+	Inc-NMD	0	0.0001	-0.0001	0.0001	-0.861329	1.24265	0.655528	0.423106	1	-0.710538	-4.07372	1.41212	0.408731	0.979607	0.0353222	1.34401	0.0694053	0.795375	1
40304	Hltf/ENSMUST00000002502_Intron20/clean	IR	3:20160693-20162161/+	Inc-NMD	0.0005	0.0001	0.0004	0.0004	0.881184	1.82529	0.655507	0.422548	1	1.00939	-3.91406	1.5395	0.371953	0.965725	0.120246	1.99126	0.782836	0.388633	0.972197
40305	Tmem35b/ENSMUST00000094712_Intron2/clean	IR	4:127021793-127022646/+	Inc-NMD	0.1989	0.1619	0.0371	0.0371	0.352842	0.9237	0.655498	0.422551	1	0.491821	-1.49758	3.49965	0.0787193	0.729905	0.132094	0.506239	0.253215	0.621285	1
40306	Dgkz/ENSMUST00000028667_Intron25/clean	IR	2:91765458-91766166/-	Inc-NMD	0.1094	0.0997	0.0097	0.0097	0.243065	2.07682	0.655493	0.422552	1	0.142987	-0.986121	0.433442	0.519133	1	-0.0395029	1.87126	0.119562	0.733757	1
40307	Eprs/ENSMUST00000046514_Intron19/clean	IR	1:185139392-185139687/+	Inc-NMD	0.0001	0.0002	-0.0001	0.0001	-1.04966	3.63019	0.65542	0.422578	1	-1.00932	-3.90741	1.2272	0.358115	0.959851	0.0240006	4.0631	0.10265	0.752582	1
40308	Hsph1/ENSMUST00000074846_Intron10/clean	IR	5:149548643-149550719/-	Inc-NMD	0.0076	0.0054	0.0022	0.0022	0.430312	3.84284	0.655397	0.422586	1	0.482244	-2.40994	2.28666	0.228143	0.89364	0.0704257	4.27011	0.204835	0.656576	1
40309	Stmp1/ENSMUST00000130875_Intron3/clean	IR	6:35237399-35238093/+	Inc-NMD	0.0021	0.0008	0.0013	0.0013	0.620592	3.16328	0.655361	0.422599	1	0.656356	-3.42254	1.13846	0.348723	0.95464	0.0355209	3.5205	0.118067	0.735359	1
40310	Fanca/ENSMUST00000035495_Intron12/clean	IR	8:124031619-124031991/-	Inc-NMD	0.0004	0.0001	0.0003	0.0003	0.89186	1.73396	0.655333	0.422609	1	0.937191	-3.98187	1.27506	0.427979	0.986438	0.027446	1.88998	0.0378304	0.848092	1
40311	Impdh2/ENSMUST00000081111_Intron9/anti-near	IR	9:108440891-108441833/+	Inc-NMD	0.0107	0.0088	0.002	0.002	0.260025	4.41741	0.655216	0.42265	1	0.251775	-1.4836	0.841271	0.371878	0.965693	-0.00601495	4.89599	0.00577162	0.94033	1
40312	SE:Tdrd7-201-exon16;Tdrd7-205-int1	SE	4:46026160-46034295/+		0.9358	0.9179	0.0179	0.0179	0.366856	2.35084	0.655209	0.422652	1	0.156428	0.98455	1.31899	0.266696	0.908847	-0.161158	-2.10897	0.125248	0.727768	1
40313	SE:Ttbk2-205-exon2;Ttbk2-206-int1	SE	2:120655797-120680536/-		0.1885	0.134	0.0545	0.0545	0.426359	0.0967097	0.655195	0.422657	1	0.533143	-2.26329	2.3641	0.163912	0.842263	0.13638	-0.281446	0.203297	0.657777	1
40314	Rbm6/ENSMUST00000035201_Intron19/clean	IR	9:107651921-107655128/-	Inc-NMD	0.0024	0.0012	0.0011	0.0011	0.706342	2.18757	0.655182	0.422662	1	0.624714	-3.70299	0.891013	0.485039	1	-0.109133	2.39929	1.25561	0.278083	0.91312
40315	Flna/ENSMUST00000101454_Intron32/clean	IR	X:73273116-73273431/-	Inc-NMD	0.0049	0.0039	0.001	0.001	0.387581	4.44187	0.655172	0.422665	1	0.384696	-2.22175	0.728836	0.405144	0.978153	-0.0126395	4.95244	0.017759	0.895552	1
40316	Abcf1/ENSMUST00000043757_Intron10/clean	IR	17:36272122-36272592/-	Inc-NMD	0.004	0.0028	0.0012	0.0012	0.437627	4.01964	0.655118	0.422684	1	0.380437	-2.76064	0.803281	0.441773	0.991441	-0.0485262	4.48869	0.530052	0.476506	1
40317	Iars/ENSMUST00000165316_Intron7/clean	IR	13:49846648-49855319/+	Inc-NMD	0.0013	0.0004	0.0009	0.0009	0.911506	3.05866	0.655118	0.422684	1	0.997875	-3.85623	2.80461	0.346725	0.953867	0.0499408	3.39746	0.310635	0.584564	1
40318	Khnyn/ENSMUST00000022831_Intron4/clean	IR	14:56125302-56125377/+	Inc-NMD	0.2818	0.305	-0.0232	0.0232	-0.287931	0.837066	0.655109	0.422687	1	0.0822534	-1.04215	0.0738914	0.789031	1	0.366111	0.0990408	3.39872	0.0827721	0.734212
40319	Bmp1/ENSMUST00000022693_Intron11/clean	IR	14:70729712-70729844/-	Inc-NMD	0.0179	0.0142	0.0037	0.0037	0.345824	2.70344	0.655109	0.422687	1	0.174517	-2.39628	0.220276	0.660208	1	-0.175991	2.91833	2.97582	0.102671	0.763639
40320	Stx4a/ENSMUST00000033075_Intron10/known-exon	IR	7:127447840-127447922/+		0.4242	0.3878	0.0363	0.0363	0.181975	3.17425	0.654988	0.42273	1	0.343851	1.12966	5.9231	0.026282	0.566556	0.155604	1.62186	1.42417	0.249126	0.898968
40321	SE:Pxdc1-201-exon4;Pxdc1-202-int3	SE	13:34814446-34822147/-	Inc-NMD	0.0964	0.0864	0.01	0.01	0.261304	1.81543	0.654979	0.422733	1	0.124352	-1.39665	0.214914	0.64883	1	-0.123487	1.66535	0.792946	0.385655	0.970646
40322	Trpa1/ENSMUST00000041447_Intron11/clean	IR	1:14968398-14968479/-	Inc-NMD	0.0003	0.0001	0.0002	0.0002	0.911395	0.782509	0.654826	0.424998	1	0.768079	-3.91161	0.703999	0.4898	1	-0.259778	0.833959	3.00658	0.101044	0.760493
40323	Acox1/ENSMUST00000066587_Intron7/clean	IR	11:116069671-116070433/-	Inc-NMD	0.0069	0.0041	0.0027	0.0027	0.615038	2.70578	0.654824	0.422788	1	0.56489	-3.18119	1.15891	0.342531	0.95184	-0.0606252	2.96876	0.200501	0.659977	1
40324	Ndufs2/ENSMUST00000013737_Intron10/clean	IR	1:171064010-171064174/-		0.0016	0.0007	0.0009	0.0009	0.532642	4.59885	0.654821	0.422789	1	0.594166	-3.1321	1.67991	0.310082	0.932846	0.0829784	5.1564	1.0914	0.310807	0.93304
40325	A3SS:Arfip2-201-exon4;Arfip2-206-exon4	A3SS	7:105287535-105288215/-	Inc-NMD	0.0005	0.0001	0.0004	0.0004	0.785694	2.55963	0.654805	0.422794	1	0.877481	-3.73149	0.937516	0.346607	0.953828	0.110208	2.81792	1.88897	0.187188	0.866765
40326	Xpo5/ENSMUST00000087031_Intron19/anti-near	IR	17:46540338-46541124/+	Inc-NMD	0.0042	0.0027	0.0015	0.0015	0.542953	2.78932	0.654797	0.428455	1	0.605828	-3.43322	1.37252	0.389526	0.972532	0.0450133	3.07834	0.264413	0.613732	1
40327	Slc25a13/ENSMUST00000015256_Intron15/clean	IR	6:6042900-6052764/-	Inc-NMD	0.0014	0.0008	0.0006	0.0006	0.907102	2.13671	0.654779	0.422803	1	0.719235	-3.87343	1.43102	0.499044	1	-0.203029	2.34374	3.21769	0.0906742	0.747413
40328	SE:Sypl-203-exon3;Sypl-201-int2	SE	12:33015500-33017534/+	Inc-NMD	0.0002	0.001	-0.0007	0.0007	-0.81019	3.43793	0.654752	0.422813	1	-0.792436	-3.68513	1.11641	0.365259	0.962771	0.0331566	3.83862	0.194383	0.664855	1
40329	A3SS:Foxp1-201-exon11;Foxp1-220-exon15	A3SS	6:98922385-98922494/-		0.7488	0.8041	-0.0553	0.0553	-0.288591	2.14001	0.654748	0.422814	1	-0.096898	0.750597	0.316254	0.581217	1	0.206869	-0.812783	0.430549	0.520513	1
40330	Psd3/ENSMUST00000059374_Intron5/clean	IR	8:68172697-68173447/-	Inc-NMD	0.0002	0	0.0001	0.0001	0.793178	0.806759	0.654731	0.423386	1	0.725291	-4.0697	1.57573	0.415484	0.981832	-0.224752	0.857345	1.51734	0.23481	0.894649
40331	Arl16/ENSMUST00000076921_Intron1/known-exon+anti-near	IR	11:120358067-120358188/-	Inc-NMD	0.1105	0.0938	0.0166	0.0166	0.277499	1.45017	0.654681	0.422838	1	0.0501283	-1.59352	0.0260058	0.873789	1	-0.228522	1.255	1.89799	0.186192	0.865946
40332	AFE:Gtpbp2-215-exon1;Gtpbp2-201-exon1	AFE	17:46472253-46474408/+		0.0093	0.0012	0.0082	0.0082	0.633755	1.51266	0.654655	0.422847	1	0.656534	-2.98402	0.672766	0.423454	0.984578	0.00714399	1.56751	0.00130239	0.971633	1
40333	Brox/ENSMUST00000057062_Intron8/clean	IR	1:183065787-183066600/-	Inc-NMD	0.0145	0.0107	0.0039	0.0039	0.368386	2.58756	0.654637	0.422853	1	0.354602	-2.69365	0.944482	0.434169	0.988604	0.00136006	2.80505	0.000289665	0.986619	1
40334	Wnt9a/ENSMUST00000108783_Intron3/clean	IR	11:59219591-59221718/+	Inc-NMD	0.0232	0.0071	0.0161	0.0161	0.6645	0.626213	0.654623	0.422858	1	0.352934	-3.47138	0.570398	0.623902	1	-0.286684	0.606546	1.58448	0.225149	0.89364
40335	Dgkq/ENSMUST00000053913_Intron15/anti-near	IR	5:108798835-108800259/-	Inc-NMD	0.185	0.1604	0.0246	0.0246	0.22418	1.32237	0.654616	0.422861	1	0.268302	-1.1799	1.56722	0.268107	0.908847	0.049907	0.912733	0.112385	0.741551	1
40336	SE:Pvt1-213-exon3;Pvt1-208-int2	SE	15:61979315-62047315/+		0.4212	0.395	0.0261	0.0261	0.275076	0.903898	0.654598	0.422867	1	-0.144051	-0.677728	0.372101	0.549939	1	-0.427032	-0.156148	3.22921	0.0901452	0.747259
40337	Rhoq/ENSMUST00000024956_Intron2/anti-near	IR	17:87271787-87301986/+	Inc-NMD	0.0034	0.0006	0.0027	0.0027	0.804762	1.69239	0.654542	0.431969	1	0.60087	-3.8073	1.10903	0.543671	1	-0.188673	1.82264	2.25216	0.151794	0.827385
40338	AFE:Tfap2a-205-exon1;Tfap2a-203-exon1	AFE	13:40882253-40891594/-		0.0038	0.1017	-0.098	0.098	0.822714	-1.51978	0.654533	0.42289	1	0.687044	-3.51738	0.662151	0.427066	0.985983	-0.156852	-1.95104	0.175073	0.680886	1
40339	SE:Sigmar1-201-exon3;Sigmar1-202-int2	SE	4:41739581-41740775/-		0.9878	0.991	-0.0032	0.0032	-0.336743	6.04096	0.654524	0.422893	1	-0.0173504	3.87151	0.0413373	0.841305	1	0.304542	-2.10347	0.753857	0.397364	0.97546
40340	Cenpl/ENSMUST00000028035_Intron1/anti-near	IR	1:160898927-160902326/+		0.0002	0	0.0001	0.0001	0.54325	1.60371	0.654515	0.426369	1	0.741402	-4.06927	1.55002	0.408324	0.979371	0.0396163	1.75316	0.111221	0.742841	1
40341	Dnaja2/ENSMUST00000034138_Intron7/clean	IR	8:86266807-86266936/-	Inc-NMD	0.0002	0.0006	-0.0004	0.0004	-0.724102	4.60179	0.654497	0.422902	1	-0.636514	-3.55844	0.784386	0.409859	0.980073	0.0746388	5.17569	1.25518	0.278163	0.913135
40342	Tkfc/ENSMUST00000037678_Intron8/anti-near	IR	19:10573466-10573561/-		0.0488	0.0696	-0.0209	0.0209	-0.39657	1.4278	0.654378	0.422944	1	-0.421506	-2.06933	0.788544	0.386947	0.971363	-0.0550625	1.33757	0.0940764	0.762787	1
40343	Dhx30/ENSMUST00000062368_Intron6/anti-near	IR	9:109917774-109920486/-	Inc-NMD	0.0002	0.0001	0.0001	0.0001	0.835597	2.54029	0.654371	0.422947	1	0.949036	-4.01747	1.91752	0.418776	0.98294	0.0484993	2.80921	0.253522	0.621075	1
40344	Nup214/ENSMUST00000065398_Intron27/clean	IR	2:31920810-31921261/+	Inc-NMD	0.0164	0.0056	0.0108	0.0108	0.454526	1.86763	0.654343	0.422957	1	0.33398	-3.06664	0.476298	0.54444	1	-0.138857	1.99137	1.76119	0.202047	0.881145
40345	D6Wsu163e/ENSMUST00000032497_Intron2/clean	IR	6:126919470-126921754/+	Inc-NMD	0.0001	0.0002	-0.0001	0.0001	-0.982536	0.960639	0.654316	0.465884	1	-0.702744	-4.05798	1.39505	0.504262	1	0.152022	1.03965	0.764812	0.394029	0.974024
40346	Elmo3/ENSMUST00000109375_Intron7/anti-near	IR	8:106033823-106033919/+	Inc-NMD	0.0009	0.0025	-0.0016	0.0016	-0.811121	1.148	0.654304	0.422971	1	-0.639073	-3.59748	0.62756	0.43918	0.990635	0.145619	1.20089	0.545932	0.470076	1
40347	Uso1/ENSMUST00000031355_Intron11/clean	IR	5:92328490-92329198/+	Inc-NMD	0	0.0001	0	0	-1.04854	2.99284	0.654209	0.423569	1	-0.983371	-4.06024	1.96548	0.306548	0.930809	-0.0204844	3.32581	0.0344184	0.855018	1
40348	Trio/ENSMUST00000090247_Intron16/clean	IR	15:27847566-27849018/-	Inc-NMD	0.0001	0	0	0	0.633454	1.65035	0.654192	0.433586	1	0.644643	-4.07166	1.10408	0.452528	0.995102	-0.093156	1.79495	0.50631	0.486402	1
40349	Tnk1/ENSMUST00000001626_Intron4/anti-near	IR	11:69747396-69747518/-	Inc-NMD	0.0084	0.0027	0.0056	0.0056	0.588907	0.755279	0.654188	0.423011	1	0.5434	-3.36888	0.601878	0.448534	0.993547	-0.0234662	0.74807	0.02241	0.882765	1
40350	Lipg/ENSMUST00000066532_Intron1/clean	IR	18:75090451-75093948/-	Inc-NMD	0.0002	0	0.0002	0.0002	0.601209	2.04825	0.654168	0.423584	1	0.907131	-4.05984	2.31648	0.346151	0.953536	0.152288	2.24181	1.29084	0.271675	0.909117
40351	Ifrd1/ENSMUST00000001672_Intron11/anti-near	IR	12:40253451-40253917/-	Inc-NMD	0.0063	0.0048	0.0016	0.0016	0.422828	4.31543	0.654151	0.423024	1	0.261917	-2.23936	0.740258	0.467977	1	-0.122765	4.83067	0.558836	0.464958	0.99903
40352	Rab3gap1/ENSMUST00000037649_Intron5/clean	IR	1:127818834-127829315/+	Inc-NMD	0.0093	0.0062	0.0031	0.0031	0.571684	1.84638	0.65413	0.433042	1	0.412712	-3.47722	0.862462	0.572326	1	-0.156503	2.00168	1.59944	0.223067	0.892306
40353	Xpo7/ENSMUST00000022696_Intron25/clean	IR	14:70906199-70906756/-	Inc-NMD	0.0002	0.0001	0.0001	0.0001	0.895478	2.66151	0.654121	0.423035	1	1.10228	-3.97002	1.49676	0.349507	0.955084	0.0654707	2.94615	0.571034	0.460204	0.997794
40354	Aimp1/ENSMUST00000029663_Intron3/clean	IR	3:132379891-132380509/-	Inc-NMD	0.0001	0.0001	0	0	-1.05749	4.30134	0.654111	0.423038	1	-0.970678	-4.0098	1.40302	0.406476	0.978716	-0.0110173	4.84759	0.0194773	0.890649	1
40355	Odf2l/ENSMUST00000029920_Intron6/clean	IR	3:144834768-144838392/+	Inc-NMD	0.0745	0.0655	0.009	0.009	0.222077	2.52295	0.654107	0.42304	1	0.0351291	-1.06582	0.0279812	0.869129	1	-0.162223	2.482	2.73445	0.116573	0.782004
40356	Lama5/ENSMUST00000015791_Intron46/clean	IR	2:179828775-179828968/-	Inc-NMD	0.0044	0.0085	-0.004	0.004	0.400827	3.55609	0.654077	0.42305	1	0.517149	-2.3391	1.89947	0.186029	0.865921	0.183719	3.88567	2.41676	0.138484	0.807931
40357	Mcm3ap/ENSMUST00000170795_Intron5/clean	IR	10:76312759-76313553/+	Inc-NMD	0.0002	0.0001	0.0001	0.0001	0.752551	1.75694	0.65407	0.473926	1	0.790175	-4.02914	1.12354	0.497204	1	-0.0217607	1.92109	0.0373751	0.848997	1
40358	Cbx4/ENSMUST00000026665_Intron2/clean	IR	11:118975455-118976582/-	Inc-NMD	0.0369	0.0304	0.0065	0.0065	0.346686	1.73813	0.654056	0.423058	1	0.400339	-2.45702	1.3653	0.302482	0.927933	0.0501821	1.77379	0.181851	0.675145	1
40359	Ccdc12/ENSMUST00000019803_Intron2/clean	IR	9:110521452-110537513/+	Inc-NMD	0.0024	0.0014	0.0011	0.0011	0.717284	2.7244	0.653975	0.423086	1	0.63252	-3.70658	1.50965	0.480774	1	-0.0951361	3.01499	0.825584	0.376269	0.96724
40360	SE:Bach1-201-exon2;Bach1-202-int1	SE	16:87495945-87515694/+		0.9956	0.9988	-0.0032	0.0032	-0.649494	1.52049	0.653965	0.42309	1	0.0585377	0.480866	0.138545	0.714337	1	0.720498	-3.51415	0.837721	0.372865	0.966277
40361	Fbxo33/ENSMUST00000043204_Intron1/clean	IR	12:59252878-59265645/-	Inc-NMD	0.0211	0.0127	0.0084	0.0084	0.725403	0.622763	0.653942	0.423098	1	0.416994	-3.5739	0.809086	0.594541	1	-0.304576	0.620041	1.51499	0.235158	0.894729
40362	Gnptab/ENSMUST00000020251_Intron16/clean	IR	10:88273411-88274989/+	Inc-NMD	0.0004	0.0001	0.0003	0.0003	0.570172	0.87067	0.653922	0.4852	1	0.855398	-4.03851	1.66425	0.451228	0.99485	0.211721	0.940469	1.6181	0.220503	0.889811
40363	Pgm1/ENSMUST00000058351_Intron5/clean	IR	4:99822063-99824255/+	Inc-NMD	0.0011	0.0009	0.0002	0.0002	0.804471	1.4409	0.653867	0.426528	1	0.781639	-3.85142	1.59425	0.454587	0.995712	-0.0193107	1.54857	0.0145117	0.905529	1
40364	Gigyf2/ENSMUST00000027475_Intron1/clean	IR	1:87254815-87261991/+		0.0003	0	0.0002	0.0002	0.294339	1.28288	0.653862	0.436981	1	0.799113	-4.06528	1.80028	0.386857	0.971347	0.367764	1.39101	9.4569	0.0068666	0.377939
40365	Zfp598/ENSMUST00000047179_Intron9/anti-near	IR	17:24899250-24899597/+	Inc-NMD	0.0892	0.0771	0.0121	0.0121	0.218476	2.75809	0.653807	0.423145	1	0.341733	-0.616035	2.41699	0.138466	0.807911	0.139627	2.65095	2.30257	0.147558	0.821312
40366	SE:Fmnl1-201-exon14;Fmnl1-202-int25	SE	11:103088605-103089308/+		0.0001	0	0.0001	0.0001	0.442074	0.0526922	0.653794	0.440133	1	0.734532	-4.06965	1.35939	0.411033	0.980264	0.152957	0.0335728	0.504367	0.487228	1
40367	A5SS:Mea1-208-exon1;Mea1-206-exon1	A5SS	17:46992089-46992542/+		0.0036	0.0026	0.001	0.001	0.541185	1.75384	0.653738	0.42317	1	0.564924	-3.01238	0.563692	0.463055	0.998302	0.0257886	1.86582	0.0512655	0.823579	1
40368	Tm2d2/ENSMUST00000033961_Intron3/anti-near	IR	8:25510571-25512581/+	Inc-NMD	0.0082	0.0118	-0.0036	0.0036	-0.498599	2.38231	0.653705	0.423181	1	-0.48323	-3.06606	1.64659	0.37586	0.967193	-0.00463289	2.59308	0.00147733	0.969788	1
40369	Ubxn2b/ENSMUST00000029907_Intron6/clean	IR	4:6208944-6214638/+	Inc-NMD	0.0285	0.0169	0.0115	0.0115	0.505961	0.416621	0.653695	0.469312	1	0.587054	-3.45617	1.65321	0.41806	0.982606	0.108322	0.383028	0.410837	0.530102	1
40370	Spg11/ENSMUST00000036450_Intron28/clean	IR	2:121896941-121899219/-	Inc-NMD	0.0724	0.0592	0.0132	0.0132	0.316113	1.25972	0.653657	0.423198	1	0.279264	-2.18271	0.836637	0.440475	0.990963	-0.0226457	1.15817	0.0250843	0.876026	1
40371	Mob1a/ENSMUST00000101245_Intron6/known-exon	IR	6:83317381-83318467/+		0.9983	0.9997	-0.0014	0.0014	0.6796	5.69011	0.65364	0.423204	1	-0.0171301	3.5607	0.0442533	0.835887	1	-0.590661	-3.22034	0.525265	0.478474	1
40372	Lin37/ENSMUST00000043975_Intron6/anti-near	IR	7:30255415-30256282/-	Inc-NMD	0.079	0.0556	0.0234	0.0234	0.29748	1.40336	0.653629	0.423208	1	0.272842	-1.96629	0.701215	0.441738	0.991419	-0.016251	1.2898	0.0167518	0.898539	1
40373	SE:Clasp1-215-exon20;Clasp1-210-int1	SE	1:118438107-118449556/+		0	0.0001	-0.0001	0.0001	-0.82527	1.33854	0.653601	0.423783	1	-0.797044	-4.06962	1.55784	0.37418	0.966431	-0.0478519	1.4525	0.0766683	0.785207	1
40374	Wdr45b/ENSMUST00000026173_Intron4/clean	IR	11:121227897-121229382/-	Inc-NMD	0.0016	0.0008	0.0008	0.0008	0.649207	3.32282	0.653589	0.423222	1	0.703032	-3.561	1.14302	0.373882	0.966431	0.0333178	3.70535	0.233073	0.63542	1
40375	Aven/ENSMUST00000003705_Intron4/anti-near	IR	2:112458190-112460084/+	Inc-NMD	0.0001	0	0.0001	0.0001	1.02898	1.93287	0.653536	0.423806	1	0.713312	-4.06792	1.21407	0.423301	0.98455	-0.403536	2.13965	5.42982	0.0323874	0.595551
40376	Sesn2/ENSMUST00000030724_Intron5/clean	IR	4:132225415-132226247/-	Inc-NMD	0.0032	0.0004	0.0028	0.0028	0.879477	1.46728	0.653534	0.423241	1	0.588242	-3.76043	0.660257	0.537075	1	-0.270832	1.58359	2.35928	0.142964	0.81433
40377	Mme/ENSMUST00000029400_Intron13/clean	IR	3:63252675-63253474/+	Inc-NMD	0.0022	0.0022	0	0	0.574901	3.83543	0.653533	0.423242	1	0.589954	-2.84684	1.10838	0.307186	0.931211	0.0764413	4.26577	0.464248	0.504833	1
40378	Sec31a/ENSMUST00000182002_Intron1/clean	IR	5:100523191-100526686/-	Inc-NMD	0.0024	0.0017	0.0006	0.0006	0.571985	3.5385	0.653469	0.423264	1	0.37014	-3.40704	0.778191	0.585666	1	-0.161234	3.93878	3.49367	0.0789527	0.730283
40379	Safb/ENSMUST00000182800_Intron1/known-exon+anti-near	IR	17:56892044-56892186/+		0.9481	0.937	0.0111	0.0111	0.255037	4.90396	0.65344	0.423275	1	-0.104619	2.87707	0.404751	0.533129	1	-0.378851	-1.03485	3.09642	0.0964677	0.754122
40380	Tpp2/ENSMUST00000188313_Intron23/clean	IR	1:44022753-44029670/+	Inc-NMD	0.0107	0.0078	0.0028	0.0028	0.426409	2.74601	0.653435	0.423276	1	0.308467	-2.91367	0.920278	0.538489	1	-0.124936	3.01144	1.62379	0.21973	0.889384
40381	Scyl2/ENSMUST00000092227_Intron9/clean	IR	10:89490089-89492569/-	Inc-NMD	0.0045	0.0026	0.0019	0.0019	0.614458	2.62361	0.653431	0.423278	1	0.536699	-3.50302	1.36554	0.474463	1	-0.0587537	2.89216	0.404518	0.533245	1
40382	Lss/ENSMUST00000048678_Intron4/clean	IR	10:76371502-76372077/+	Inc-NMD	0.0087	0.0059	0.0028	0.0028	0.411981	3.39205	0.653431	0.423278	1	0.46781	-2.47456	1.94796	0.259927	0.906415	0.0892882	3.71187	0.796638	0.384576	0.970211
40383	Cyb561a3/ENSMUST00000168445_Intron2/clean	IR	19:10557927-10559661/+		0.0008	0.0002	0.0006	0.0006	0.976417	1.3272	0.653396	0.42329	1	0.842975	-3.96654	1.25045	0.471288	1	-0.197643	1.43798	1.8404	0.192669	0.871959
40384	Ly75/ENSMUST00000028362_Intron20/clean	IR	2:60160460-60161069/-	Inc-NMD	0.0001	0	0	0	0.588312	2.12305	0.653319	0.434031	1	0.76565	-4.06665	1.53948	0.417406	0.982353	0.0171618	2.33031	0.0240033	0.878703	1
40385	Rpl19/ENSMUST00000017548_Intron2/clean	IR	11:97918756-97919171/+	Inc-NMD	0.0023	0.002	0.0003	0.0003	0.220614	7.22318	0.653292	0.423327	1	0.0793673	-0.691989	0.110889	0.74321	1	-0.135213	7.993	2.8173	0.111561	0.775547
40386	Wdfy1/ENSMUST00000048820_Intron3/clean	IR	1:79707428-79711516/-	Inc-NMD	0.0018	0.0006	0.0012	0.0012	0.615946	1.25323	0.653205	0.4701	1	1.11128	-3.93185	2.85578	0.332938	0.947557	0.448817	1.34246	11.1506	0.00389139	0.303598
40387	Psme4/ENSMUST00000041231_Intron9/clean	IR	11:30759929-30760782/+		0.0002	0.0001	0.0001	0.0001	0.909522	2.22199	0.653176	0.423367	1	0.897862	-4.03207	1.80589	0.432627	0.988494	-0.0699957	2.44449	0.344377	0.565035	1
40388	Nfe2l1/ENSMUST00000081775_Intron4/clean	IR	11:96711343-96712076/-	Inc-NMD	0.0067	0.004	0.0027	0.0027	0.471689	3.75451	0.653132	0.423383	1	0.595855	-2.55115	1.97522	0.177928	0.858269	0.113872	4.15973	0.95758	0.341535	0.951211
40389	Agbl5/ENSMUST00000069705_Intron4/clean	IR	5:31048568-31049156/+	Inc-NMD	0.0057	0.0048	0.0009	0.0009	0.600058	2.14748	0.653053	0.423411	1	0.225879	-3.16809	0.153359	0.726378	1	-0.371163	2.31909	8.84841	0.00851045	0.407262
40390	SE:Tjap1-202-exon2;Tjap1-215-int1	SE	17:46582856-46593885/-		0.9963	0.989	0.0073	0.0073	0.507414	3.38999	0.653047	0.423413	1	-0.197993	1.70741	3.99285	0.0619687	0.69326	-0.63143	-2.752	1.10074	0.308809	0.932174
40391	Exosc1/ENSMUST00000075280_Intron3/clean	IR	19:41916553-41919794/-	Inc-NMD	0.0203	0.017	0.0032	0.0032	0.244101	3.50703	0.653026	0.42342	1	0.134683	-1.61819	0.332607	0.638756	1	-0.103426	3.81334	1.28876	0.272048	0.909117
40392	Suco/ENSMUST00000048377_Intron17/clean	IR	1:161662763-161665287/-	Inc-NMD	0.0001	0	0.0001	0.0001	0.614083	1.97394	0.653022	0.423987	1	0.745555	-4.06617	1.42521	0.40994	0.980088	0.0349599	2.17369	0.11656	0.736984	1
40393	ALE:Gm16046-203-exon2;Gm16046-202-exon2	ALE	17:13896049-13903439/-		0.8734	0.902	-0.0286	0.0286	-0.398495	1.78087	0.653011	0.423425	1	0.555906	0.56922	7.47494	0.0141439	0.475241	0.925867	-1.84866	4.43659	0.0503585	0.663786
40394	Pptc7/ENSMUST00000053426_Intron1/clean	IR	5:122422973-122446193/+	Inc-NMD	0.0014	0.0002	0.0012	0.0012	0.833564	1.21551	0.653006	0.458622	1	0.86426	-4.01433	1.88959	0.465326	0.999154	-0.0624157	1.31305	0.141777	0.711185	1
40395	Vdac1/ENSMUST00000102758_Intron5/clean	IR	11:52267528-52274676/+	Inc-NMD	0.0005	0.0002	0.0002	0.0002	0.757029	4.69351	0.653006	0.423427	1	0.612218	-3.67204	1.05903	0.478214	1	-0.126566	5.27886	3.34687	0.0849492	0.736981
40396	Scfd1/ENSMUST00000021335_Intron24/clean	IR	12:51494424-51496689/+	Inc-NMD	0.0122	0.0081	0.004	0.004	0.517973	1.88594	0.653005	0.423428	1	0.324474	-3.29248	0.670844	0.611428	1	-0.173523	2.04357	1.66645	0.214035	0.884988
40397	Mfn2/ENSMUST00000030884_Intron4/anti-near	IR	4:147979156-147982920/-	Inc-NMD	0.0004	0.0001	0.0003	0.0003	0.914059	2.15482	0.652998	0.42343	1	0.876448	-4.02858	1.60831	0.450288	0.994318	-0.111622	2.37999	0.794271	0.385267	0.970549
40398	SE:Usp45-201-exon9;Usp45-207-int4	SE	4:21798736-21810741/+	Exc-NMD	0.9967	0.9974	-0.0007	0.0007	-0.633424	2.52494	0.652921	0.423457	1	0.00503821	1.13272	0.00112926	0.973584	1	0.647607	-3.32803	0.780308	0.389383	0.972532
40399	G3bp1/ENSMUST00000018727_Intron4/clean	IR	11:55380019-55382789/+	Inc-NMD	0.0014	0.001	0.0004	0.0004	0.538535	4.66688	0.652894	0.423467	1	0.463763	-3.22298	1.13204	0.443129	0.991838	-0.0698058	5.24873	1.11299	0.306214	0.930759
40400	Zc3h15/ENSMUST00000081591_Intron9/clean	IR	2:83492617-83494163/+	Inc-NMD	0.0025	0.0018	0.0007	0.0007	0.517799	3.81916	0.652874	0.423474	1	0.530231	-3.25584	1.58765	0.390528	0.972959	-0.0219395	4.27726	0.0769172	0.784868	1
40401	Lpcat1/ENSMUST00000022099_Intron12/clean	IR	13:73659518-73661938/+	Inc-NMD	0.005	0.0024	0.0026	0.0026	0.570136	2.232	0.65287	0.441536	1	0.861786	-3.58948	3.20312	0.291804	0.922004	0.292947	2.44004	11.2684	0.00374629	0.297496
40402	Src/ENSMUST00000029175_Intron1/clean	IR	2:157266335-157281120/+		0.0076	0.0042	0.0034	0.0034	0.796799	1.18718	0.652856	0.42348	1	0.748563	-3.7549	2.05699	0.42746	0.986178	-0.0396727	1.26607	0.0454229	0.833766	1
40403	Prr5/ENSMUST00000065499_Intron2/clean	IR	15:84572185-84577664/+	Inc-NMD	0.0006	0.0002	0.0004	0.0004	0.79822	0.62007	0.65285	0.499979	1	0.674592	-4.02746	1.11184	0.562483	1	-0.177978	0.652454	1.31468	0.267452	0.908847
40404	Pold3/ENSMUST00000032969_Intron10/clean	IR	7:99737350-99738858/-	Inc-NMD	0.005	0.001	0.0039	0.0039	0.638799	1.97159	0.652834	0.426537	1	0.678307	-3.63277	1.42006	0.419798	0.983321	0.0531739	2.14905	0.258821	0.617478	1
40405	Tufm/ENSMUST00000098048_Intron4/anti-near	IR	7:126087927-126088008/+	Inc-NMD	0.0166	0.0146	0.0019	0.0019	0.292127	3.61866	0.652821	0.423492	1	0.264855	-1.61226	0.574209	0.45898	0.997166	0.0122445	3.94472	0.0217339	0.884534	1
40406	Npr2/ENSMUST00000030191_Intron20/anti-near	IR	4:43650493-43650707/+	Inc-NMD	0.0121	0.0371	-0.0251	0.0251	-0.592941	1.51375	0.652818	0.423494	1	-1.22221	-2.65598	6.50041	0.0207406	0.528229	-0.634185	1.53459	5.64632	0.0295271	0.582888
40407	Uso1/ENSMUST00000031355_Intron14/anti-near	IR	5:92335205-92335556/+	Inc-NMD	0.0022	0.0029	-0.0007	0.0007	-0.581642	3.08087	0.65281	0.423497	1	-0.531768	-3.13788	0.832164	0.374418	0.966515	0.0240547	3.40093	0.0514168	0.823324	1
40408	Utp6/ENSMUST00000043152_Intron16/clean	IR	11:79831787-79832703/-	Inc-NMD	0.0001	0.0001	0	0	-1.01584	2.86397	0.652769	0.423511	1	-0.922434	-4.02911	1.45607	0.421054	0.983683	-0.0216874	3.19663	0.0493616	0.826828	1
40409	Hacd3/ENSMUST00000036615_Intron6/clean	IR	9:64905605-64908262/-	Inc-NMD	0.0366	0.0293	0.0073	0.0073	0.348299	2.11209	0.652715	0.42353	1	0.206087	-2.19451	0.533165	0.554302	1	-0.112928	2.19577	1.03433	0.323418	0.941478
40410	Xpo1/ENSMUST00000102869_Intron24/clean	IR	11:23244693-23245960/+	Inc-NMD	0.0034	0.003	0.0004	0.0004	0.400905	4.24604	0.652652	0.423552	1	0.39571	-2.65849	0.94789	0.356011	0.958434	0.00384297	4.75351	0.00172528	0.967353	1
40411	Erlin2/ENSMUST00000033873_Intron6/clean	IR	8:27519698-27521725/+	Inc-NMD	0.0006	0.0004	0.0002	0.0002	0.821959	2.85267	0.652611	0.423567	1	0.726659	-3.75144	0.919944	0.436285	0.989653	-0.0822656	3.1628	0.896623	0.356971	0.959028
40412	Gcdh/ENSMUST00000003907_Intron8/anti-near	IR	8:85616017-85616210/-	Inc-NMD	0.024	0.0155	0.0086	0.0086	0.375935	2.21329	0.652508	0.423603	1	0.41536	-2.53008	0.979703	0.336168	0.949139	0.0255759	2.34308	0.0651415	0.801613	1
40413	Ppp1r12c/ENSMUST00000013886_Intron15/anti-near	IR	7:4486185-4486339/-	Inc-NMD	0.0476	0.032	0.0156	0.0156	0.355483	1.81216	0.652478	0.423613	1	0.196626	-2.05687	0.156839	0.697016	1	-0.185489	1.80528	1.98901	0.176501	0.856612
40414	Atp10a/ENSMUST00000168747_Intron19/clean	IR	7:58477099-58477522/+	Inc-NMD	0.0169	0.0342	-0.0173	0.0173	-0.491858	0.941434	0.652425	0.423632	1	-0.694781	-3.07545	1.87732	0.201371	0.880672	-0.184517	0.934893	1.01639	0.327528	0.943778
40415	E4f1/ENSMUST00000056032_Intron2/clean	IR	17:24668708-24670379/-	Inc-NMD	0.0002	0.0001	0.0002	0.0002	0.832488	1.19929	0.652421	0.473776	1	0.716364	-4.05103	1.19899	0.513685	1	-0.239434	1.29517	3.73477	0.0701487	0.712184
40416	A3SS:Prpf40b-202-exon21;Prpf40b-212-exon22	A3SS	15:99213168-99213363/+		0.4165	0.4579	-0.0414	0.0414	-0.261783	2.22348	0.652405	0.423639	1	0.11387	0.400688	0.238592	0.631474	1	0.392958	0.840078	3.18088	0.0923882	0.747413
40417	Nubp1/ENSMUST00000023146_Intron1/clean	IR	16:10229860-10229933/+	Inc-NMD	0.0066	0.0202	-0.0136	0.0136	-0.402313	2.3218	0.652405	0.423639	1	-0.4015	-2.55197	0.567635	0.46152	0.997929	0.000807503	2.47919	4.54269e-05	0.994701	1
40418	Polr3b/ENSMUST00000077175_Intron24/clean	IR	10:84549597-84550108/+	Inc-NMD	0.0003	0.0001	0.0002	0.0002	0.81988	1.64353	0.652402	0.442302	1	0.853596	-3.93417	0.798905	0.456165	0.996409	-0.0134673	1.79407	0.0144802	0.905631	1
40419	Psmd14/ENSMUST00000028278_Intron6/clean	IR	2:61594252-61595192/+	Inc-NMD	0.0001	0	0.0001	0.0001	0.860085	3.8206	0.6524	0.424206	1	0.79872	-4.06346	1.81327	0.388676	0.972197	-0.157424	4.29716	2.84912	0.109705	0.772731
40420	SE:Zfand4-203-exon3;Zfand4-201-int2	SE	6:116250834-116261700/+	Inc-NMD	0.0707	0.0152	0.0555	0.0555	0.73095	-0.841255	0.652382	0.423647	1	0.206214	-3.57608	0.1031	0.796489	1	-0.529074	-1.06451	4.3524	0.0523527	0.670249
40421	Ddx47/ENSMUST00000032326_Intron6/clean	IR	6:134993617-134994083/+	Inc-NMD	0.0003	0.0005	-0.0002	0.0002	-0.803018	2.7793	0.65237	0.423652	1	-1.00737	-3.75941	1.47375	0.283172	0.916323	-0.204332	3.08709	5.36831	0.0332572	0.599824
40422	Leng8/ENSMUST00000037472_Intron7/clean	IR	7:4145638-4145832/+	Inc-NMD	0.0166	0.0126	0.004	0.004	0.436681	2.26726	0.652361	0.423655	1	0.38268	-2.73492	0.659908	0.427836	0.986356	-0.0352648	2.41378	0.101371	0.754074	1
40423	Bcat2/ENSMUST00000033098_Intron5/clean	IR	7:45234655-45234837/+	Inc-NMD	0.0003	0.0044	-0.0041	0.0041	-0.652621	1.4007	0.652297	0.423677	1	-0.895039	-3.60215	1.46053	0.274212	0.910267	-0.208635	1.49442	2.76353	0.114784	0.780121
40424	Ddhd2/ENSMUST00000033975_Intron7/clean	IR	8:26231837-26236844/-		0.0002	0	0.0001	0.0001	0.721151	1.46604	0.652171	0.424286	1	0.802558	-4.06298	1.67621	0.387088	0.971431	-0.0298584	1.59365	0.0429481	0.838288	1
40425	Picalm/ENSMUST00000049537_Intron20/clean	IR	7:89846229-89856790/+	Inc-NMD	0.0012	0.0006	0.0007	0.0007	0.793384	3.62067	0.652169	0.423722	1	0.774749	-3.7212	1.89018	0.397116	0.975351	-0.0428763	4.05199	0.291365	0.596356	1
40426	Sephs1/ENSMUST00000027973_Intron2/clean	IR	2:4889417-4893993/+	Inc-NMD	0.0034	0.0024	0.001	0.001	0.602947	2.90411	0.652133	0.423735	1	0.515235	-3.49821	1.23904	0.486665	1	-0.0887738	3.21598	1.30066	0.269924	0.908847
40427	Htt/ENSMUST00000080036_Intron60/clean	IR	5:35057272-35060552/+	Inc-NMD	0.0002	0.0001	0.0001	0.0001	0.84262	1.93135	0.652118	0.436212	1	0.871114	-4.01787	1.25482	0.457017	0.996809	-0.0083619	2.10788	0.00392856	0.950755	1
40428	Clcn2/ENSMUST00000007207_Intron19/anti-near	IR	16:20526383-20526592/-	Inc-NMD	0.4691	0.3973	0.0718	0.0718	0.289863	0.458782	0.652115	0.423742	1	0.368358	-0.973848	2.02261	0.173083	0.853327	0.0580608	-0.636526	0.0606444	0.808433	1
40429	Atp5pb/ENSMUST00000118209_Intron4/clean	IR	3:105861498-105863211/-	Inc-NMD	0.0022	0.0017	0.0005	0.0005	0.350016	5.49517	0.652093	0.423749	1	0.401583	-2.26182	1.28352	0.273963	0.910134	0.0444975	6.15565	0.250251	0.62332	1
40430	Tbcel/ENSMUST00000066148_Intron4/anti-near	IR	9:42354372-42355702/-	Inc-NMD	0.0192	0.0149	0.0042	0.0042	0.516873	1.03949	0.652046	0.425779	1	0.470584	-3.31054	1.21602	0.461902	0.998157	-0.0193339	1.06343	0.018562	0.893232	1
40431	SE:Mpdz-216-exon23;Mpdz-201-int22	SE	4:81247769-81253912/-		0.0334	0.0355	-0.0021	0.0021	-0.447609	1.0564	0.652032	0.423771	1	-0.682458	-2.7485	1.50044	0.237326	0.895952	-0.247348	1.02087	2.71322	0.1179	0.783357
40432	Arhgef1/ENSMUST00000047873_Intron18/anti-near	IR	7:24622347-24622434/+	Inc-NMD	0.0176	0.0252	-0.0076	0.0076	-0.341659	2.49051	0.652031	0.423771	1	-0.364256	-2.30834	0.920735	0.350748	0.955594	-0.0506115	2.6542	0.156978	0.696889	1
40433	Lrpprc/ENSMUST00000112308_Intron23/clean	IR	17:85048097-85056388/-	Inc-NMD	0	0.0001	0	0	-0.775492	2.96607	0.651986	0.424352	1	-0.747883	-4.07201	1.48678	0.39345	0.973717	-0.0734367	3.30687	0.711215	0.410765	0.980264
40434	Ambra1/ENSMUST00000045705_Intron13/clean	IR	2:91716135-91717168/+	Inc-NMD	0.2049	0.1833	0.0216	0.0216	0.196352	2.16292	0.65193	0.423807	1	0.447798	-0.304571	5.48383	0.0316453	0.593917	0.25776	1.6221	6.01669	0.0252784	0.560344
40435	Melk/ENSMUST00000045607_Intron4/anti-near	IR	4:44307107-44308905/+	Inc-NMD	0.0004	0.0003	0.0002	0.0002	0.899971	3.21835	0.65186	0.423831	1	0.821732	-3.88908	1.54906	0.449598	0.994069	-0.078972	3.58867	0.983682	0.335216	0.948475
40436	Zdhhc16/ENSMUST00000026154_Intron1/anti-near	IR	19:41922105-41923176/+		0.0296	0.0225	0.0071	0.0071	0.319774	2.32652	0.651839	0.423839	1	0.0155223	-2.22778	0.00191503	0.988638	1	-0.299332	2.45666	10.8182	0.00433635	0.315824
40437	Trappc11/ENSMUST00000039061_Intron27/clean	IR	8:47948172-47949953/-	Inc-NMD	0.0075	0.0068	0.0007	0.0007	0.456772	2.50478	0.651835	0.42384	1	0.448199	-3.11889	1.14613	0.421919	0.984075	0.0180955	2.73032	0.0417922	0.840447	1
40438	Syne2/ENSMUST00000085280_Intron34/clean	IR	12:76149845-76150520/+	Inc-NMD	0.0134	0.0108	0.0027	0.0027	0.442986	1.96968	0.651827	0.423843	1	0.527189	-3.04101	1.20327	0.338383	0.95022	0.103574	2.09819	0.732302	0.404053	0.977732
40439	Cdk18/ENSMUST00000027697_Intron3/clean	IR	1:132049312-132049774/-	Inc-NMD	0.0007	0.0003	0.0005	0.0005	0.914584	3.39336	0.651822	0.423845	1	1.0787	-3.60549	1.71088	0.208304	0.881372	0.0991628	3.76147	0.529742	0.476633	1
40440	A3SS:Prom1-201-exon3;Prom1-214-exon3	A3SS	5:44213411-44220467/-		0.9998	0.9998	0	0	1.04074	6.7022	0.651816	0.423847	1	-0.190028	4.47755	3.61064	0.0745289	0.72211	-1.09874	-3.72827	1.61493	0.230892	0.89364
40441	Washc4/ENSMUST00000038388_Intron15/clean	IR	10:83405958-83407216/+	Inc-NMD	0.0002	0	0.0001	0.0001	0.744831	1.6124	0.651811	0.424413	1	0.866292	-4.05922	1.85271	0.362707	0.961571	0.0177572	1.75883	0.0142588	0.906352	1
40442	Fxr2/ENSMUST00000018909_Intron5/clean	IR	11:69532416-69532872/+	Inc-NMD	0.0017	0.001	0.0007	0.0007	0.586368	3.78035	0.65181	0.423849	1	0.687683	-3.28891	1.11423	0.305952	0.930393	0.0952683	4.22292	1.37688	0.256831	0.904597
40443	Depdc1a/ENSMUST00000029825_Intron1/clean	IR	3:159201204-159204000/+	Inc-NMD	0.0212	0.0133	0.0079	0.0079	0.487437	1.2357	0.651774	0.423862	1	0.638887	-3.2745	2.14785	0.314517	0.935668	0.141958	1.29391	1.07732	0.313854	0.935153
40444	Tcf3/ENSMUST00000020379_Intron8/clean	IR	10:80253475-80254599/-	Inc-NMD	0.0013	0.0021	-0.0008	0.0008	-0.631909	3.51246	0.651762	0.423866	1	-0.895993	-3.46607	3.01655	0.214246	0.885109	-0.238568	3.9118	8.9164	0.00830628	0.404048
40445	SE:Slc10a7-201-exon10;Slc10a7-206-int8	SE	8:79425201-79456246/+		0.9473	0.965	-0.0177	0.0177	-0.446983	1.62897	0.651695	0.42389	1	-0.314324	0.549397	4.05013	0.0603076	0.689228	0.176982	-3.01081	0.259644	0.741677	1
40446	A3SS:Esco2-201-exon3;Esco2-205-exon3	A3SS	14:66069016-66070112/-		0.9996	0.9988	0.0009	0.0009	1.0233	2.05068	0.651637	0.42391	1	0.50467	0.821918	7.54089	0.013792	0.471074	-0.457456	-3.72905	0.247225	0.625413	1
40447	Mark3/ENSMUST00000075281_Intron11/clean	IR	12:111594737-111595395/+	Inc-NMD	0.0686	0.0588	0.0098	0.0098	0.211658	3.62769	0.651628	0.423913	1	0.102202	-0.090287	0.190602	0.667917	1	-0.128944	3.66602	1.98974	0.176426	0.856612
40448	Smap2/ENSMUST00000043200_Intron7/clean	IR	4:120830456-120831582/-	Inc-NMD	0.0001	0	0.0001	0.0001	0.574383	2.25464	0.651626	0.429471	1	0.716847	-4.07051	1.49487	0.418317	0.982755	-0.0134699	2.48892	0.0197551	0.889877	1
40449	Lhfpl2/ENSMUST00000054274_Intron3/clean	IR	13:94311147-94328355/+	Inc-NMD	0.0014	0.0006	0.0008	0.0008	0.789761	0.811062	0.651626	0.433328	1	0.848206	-3.90939	2.03352	0.446449	0.992884	0.0653346	0.855013	0.138233	0.714643	1
40450	Tinagl1/ENSMUST00000105998_Intron7/clean	IR	4:130061388-130061490/-	Inc-NMD	0.009	0.0064	0.0026	0.0026	0.330985	4.4717	0.651612	0.423919	1	0.0914143	-1.56272	0.0611171	0.807703	1	-0.209321	4.94923	2.27787	0.149615	0.824664
40451	Kdm1a/ENSMUST00000116273_Intron7/clean	IR	4:136295979-136297768/-	Inc-NMD	0.0017	0.0039	-0.0022	0.0022	-0.56539	3.33063	0.65158	0.42393	1	-0.594166	-3.2529	1.38703	0.340178	0.950793	0.00274747	3.70301	0.0017399	0.967215	1
40452	A3SS:Rab18-203-exon3;Rab18-201-exon3	A3SS	18:6770110-6778494/+		0.0007	0.0001	0.0006	0.0006	0.838063	3.17407	0.651566	0.423935	1	0.879749	-3.73096	1.18311	0.346607	0.953828	0.062119	3.53637	0.445298	0.513544	1
40453	Klhl7/ENSMUST00000030841_Intron7/clean	IR	5:24346292-24354122/+	Inc-NMD	0.0002	0.0001	0.0001	0.0001	0.601178	1.64391	0.651325	0.465936	1	0.6646	-4.06696	1.25027	0.484418	1	-0.0277481	1.79701	0.0629411	0.804917	1
40454	Wapl/ENSMUST00000048263_Intron13/clean	IR	14:34458803-34459227/+	Inc-NMD	0.0086	0.0032	0.0054	0.0054	0.588739	2.46734	0.651306	0.424027	1	0.608645	-3.05966	1.0915	0.310786	0.933036	-0.0136456	2.69433	0.0100021	0.921507	1
40455	Unkl/ENSMUST00000160896_Intron5/clean	IR	17:25424709-25427062/+	Inc-NMD	0.0005	0.0001	0.0004	0.0004	0.715047	-0.113727	0.651288	0.445122	1	0.92659	-4.01948	1.53013	0.427353	0.986121	0.136204	-0.16362	0.431597	0.520013	1
40456	Ubr1/ENSMUST00000028728_Intron15/clean	IR	2:120760264-120761326/-	Inc-NMD	0.0001	0	0.0001	0.0001	0.643943	0.879138	0.651272	0.424603	1	0.660282	-4.07098	1.17111	0.445373	0.992463	-0.0935427	0.94499	0.323244	0.577107	1
40457	Pcolce/ENSMUST00000031731_Intron2/clean	IR	5:137607412-137608658/-	Inc-NMD	0.0218	0.0181	0.0037	0.0037	0.406921	2.3116	0.65127	0.42404	1	0.395658	-2.3727	1.01657	0.327486	0.943768	0.0408739	2.42881	0.0699355	0.794614	1
40458	A5SS:Exosc2-202-exon2;Exosc2-201-exon2	A5SS	2:31562586-31564526/+	Inc-NMD	0.0346	0.0418	-0.0072	0.0072	-0.266895	3.05508	0.651255	0.424045	1	-0.164677	-1.20119	0.367098	0.552605	1	0.0754763	3.20734	0.38928	0.540971	1
40459	Kctd3/ENSMUST00000085678_Intron2/clean	IR	1:188733586-188734101/-	Inc-NMD	0.0001	0.0001	0	0	0.881367	1.79651	0.651201	0.427346	1	0.809755	-4.0399	1.05329	0.472017	1	-0.124668	1.96578	1.05779	0.31815	0.937877
40460	Kdm2b/ENSMUST00000031435_Intron10/clean	IR	5:123016717-123017307/-	Inc-NMD	0.0002	0.0001	0.0001	0.0001	-0.914947	2.28393	0.651167	0.424076	1	-1.05475	-3.94158	1.22333	0.350166	0.955407	-0.162321	2.513	3.53985	0.0771704	0.727896
40461	Cstf3/ENSMUST00000028599_Intron2/clean	IR	2:104439318-104439435/+	Inc-NMD	0.0771	0.0674	0.0098	0.0098	0.20839	3.1939	0.651118	0.424093	1	0.20185	-0.384329	0.954011	0.342412	0.951768	-0.000632568	3.1722	4.22876e-05	0.994887	1
40462	Kif11/ENSMUST00000012587_Intron9/clean	IR	19:37382229-37386566/+	Inc-NMD	0.0001	0.0001	0.0001	0.0001	0.89952	3.44559	0.651088	0.424104	1	0.903693	-4.03304	1.8455	0.428243	0.986582	-0.0558126	3.85536	0.612543	0.444611	0.992453
40463	Lonp1/ENSMUST00000047226_Intron6/clean	IR	17:56927070-56927222/-	Inc-NMD	0.0206	0.0185	0.0021	0.0021	0.290744	3.39326	0.651021	0.424128	1	0.181122	-1.62273	0.385775	0.542778	1	-0.0883865	3.66386	1.0459	0.320805	0.939572
40464	Usp47/ENSMUST00000210309_Intron13/clean	IR	7:111681769-111682294/+	Inc-NMD	0.0008	0.0002	0.0006	0.0006	0.844275	2.7224	0.651006	0.424133	1	0.664867	-3.69035	0.641743	0.453227	0.995181	-0.145252	3.00929	2.54531	0.129065	0.79746
40465	Mapk8ip3/ENSMUST00000088345_Intron7/clean	IR	17:25131841-25132503/-	Inc-NMD	0.0001	0	0.0001	0.0001	0.424911	1.34782	0.650945	0.424718	1	0.885461	-4.06126	1.94144	0.35376	0.95698	0.319308	1.45738	4.68841	0.0448986	0.644343
40466	SE:Smn1-206-exon2;Smn1-201-int1	SE	13:100261474-100263094/+	Inc-NMD	0.0002	0.0005	-0.0003	0.0003	-0.855132	2.03216	0.650945	0.435821	1	-0.825425	-3.85153	0.954333	0.421657	0.983935	-0.0342073	2.23822	0.0827608	0.777072	1
40467	SE:Tgfbrap1-202-exon2;Tgfbrap1-206-int1	SE	1:43110816-43131540/-		0.9991	0.9999	-0.0008	0.0008	-0.817926	1.65306	0.650906	0.424168	1	0.115146	0.578855	0.520118	0.480604	1	1.03393	-3.87722	1.48144	0.340641	0.950793
40468	Psmc3/ENSMUST00000002171_Intron9/anti-near	IR	2:90888207-90888354/+	Inc-NMD	0.0062	0.0055	0.0007	0.0007	0.322438	4.47694	0.650901	0.42417	1	0.0824341	-1.87547	0.0481255	0.828973	1	-0.169088	4.98663	2.76487	0.114702	0.779999
40469	Etfdh/ENSMUST00000029386_Intron7/clean	IR	3:79521070-79522306/-	Inc-NMD	0.0108	0.0063	0.0045	0.0045	0.440306	2.62503	0.650889	0.424174	1	0.308254	-2.9491	0.442679	0.548127	1	-0.150194	2.86998	3.61617	0.0743271	0.721594
40470	Svil/ENSMUST00000025079_Intron8/clean	IR	18:5058775-5059229/+	Inc-NMD	0	0.0001	-0.0001	0.0001	-0.896135	1.10907	0.650888	0.434618	1	-0.625697	-4.0774	1.22543	0.445383	0.992463	0.158587	1.18836	1.31589	0.267239	0.908847
40471	Opa1/ENSMUST00000038867_Intron19/clean	IR	16:29434790-29435432/+		0.0007	0.0003	0.0005	0.0005	0.912213	2.20736	0.650844	0.42419	1	0.925524	-3.90009	1.212	0.404055	0.977732	-0.0346266	2.4242	0.0989916	0.756876	1
40472	Myo1c/ENSMUST00000069057_Intron16/clean	IR	11:75556566-75556662/+	Inc-NMD	0.0002	0.0003	-0.0001	0.0001	-0.852414	3.82268	0.650842	0.424191	1	-0.790924	-3.7622	0.893825	0.397071	0.975311	0.0690537	4.2806	0.688848	0.418074	0.982606
40473	Mcm4/ENSMUST00000023353_Intron11/clean	IR	16:15446585-15447165/-	Inc-NMD	0.004	0.0026	0.0014	0.0014	0.4433	4.05432	0.65075	0.424223	1	0.365561	-2.65729	0.660349	0.427684	0.986356	-0.0312188	4.52014	0.226582	0.640137	1
40474	AFE:Rpl37-202-exon1;Rpl37-204-exon1	AFE	15:5146409-5146768/+		0.2204	0.2857	-0.0653	0.0653	-0.343433	1.07947	0.650697	0.424242	1	-0.0983149	-0.895453	0.0607914	0.808206	1	0.249151	0.389733	1.03969	0.322202	0.940713
40475	Rusf1/ENSMUST00000033044_Intron8/anti-near	IR	7:127875316-127875399/-	Inc-NMD	0.1939	0.1275	0.0663	0.0663	0.377549	0.375862	0.650679	0.424249	1	0.307329	-1.95237	0.542016	0.471648	1	-0.0729276	-0.0247266	0.0831638	0.776546	1
40476	A3SS:Clasrp-201-exon2;Clasrp-207-exon2	A3SS	7:19337227-19338336/-	Exc-NMD	0.9656	0.9759	-0.0103	0.0103	-0.582195	1.92501	0.650606	0.424274	1	-0.408518	0.738872	5.06995	0.0378757	0.617321	0.242414	-3.12732	0.258085	0.664113	1
40477	SE:Rnf32-201-exon9;Rnf32-209-int5	SE	5:29411803-29430040/+		0.9153	0.8761	0.0393	0.0393	0.411643	0.664557	0.650592	0.424279	1	0.119287	-0.169925	0.389557	0.540828	1	-0.297666	-2.5964	0.450163	0.511282	1
40478	Ccdc6/ENSMUST00000135607_Intron2/clean	IR	10:70018091-70023520/+	Inc-NMD	0.0007	0.0002	0.0005	0.0005	0.887138	2.1971	0.650585	0.424282	1	0.78262	-3.90507	1.49009	0.479095	1	-0.0940164	2.40464	0.701733	0.413839	0.981418
40479	Klhl20/ENSMUST00000111611_Intron1/clean	IR	1:160958023-160958932/-		0.0001	0.0001	0	0	-0.905186	0.70359	0.650554	0.430575	1	-0.830598	-4.05169	1.28442	0.437252	0.990028	-0.0773789	0.74824	0.189391	0.668905	1
40480	Aaas/ENSMUST00000041208_Intron2/anti-near	IR	15:102255527-102258387/-	Inc-NMD	0.0492	0.0562	-0.0069	0.0069	-0.207408	3.49112	0.650548	0.424295	1	-0.0817798	-0.449347	0.209246	0.653157	1	0.130513	3.58442	2.41842	0.138356	0.807841
40481	Prpf38a/ENSMUST00000079213_Intron2/clean	IR	4:108432688-108434125/-	Inc-NMD	0.002	0.0008	0.0012	0.0012	0.612767	3.7656	0.650534	0.4243	1	0.485349	-3.37196	0.714512	0.474525	1	-0.109057	4.2235	2.13535	0.162197	0.840283
40482	Mbtd1/ENSMUST00000063645_Intron2/clean	IR	11:93796185-93799629/+	Inc-NMD	0.0005	0.0001	0.0004	0.0004	1.04599	1.06985	0.650531	0.424301	1	0.608672	-3.93198	0.509962	0.588263	1	-0.425023	1.14881	6.42607	0.0213734	0.532098
40483	Rilpl1/ENSMUST00000062153_Intron4/clean	IR	5:124641797-124652581/-	Inc-NMD	0.0003	0.0001	0.0002	0.0002	0.925369	1.75215	0.650519	0.424305	1	0.870455	-4.02623	1.43172	0.452697	0.995155	-0.123744	1.90273	0.818195	0.378364	0.967567
40484	Hnrnpa1/ENSMUST00000036004_Intron9/anti-near	IR	15:103152208-103152385/+		0.0101	0.009	0.001	0.001	0.155394	6.92027	0.650509	0.424309	1	-0.0818332	0.927089	0.307024	0.586736	1	-0.24951	7.59621	6.85401	0.0180086	0.508475
40485	A5SS:Cwf19l1-201-exon6;Cwf19l1-207-exon6	A5SS	19:44113332-44115855/-	Exc-NMD	0.9993	0.9978	0.0015	0.0015	0.759528	3.20358	0.650502	0.424311	1	-0.114161	1.59453	0.745797	0.399845	0.976048	-0.780229	-3.55357	1.43646	0.310995	0.933115
40486	Wdr75/ENSMUST00000027139_Intron19/clean	IR	1:45861755-45862042/+	Inc-NMD	0.0052	0.0037	0.0015	0.0015	0.5123	3.0077	0.650489	0.424316	1	0.438541	-3.15171	0.690348	0.445509	0.992494	-0.0965519	3.33857	1.0026	0.330738	0.945975
40487	Dhx9/ENSMUST00000188345_Intron6/clean	IR	1:153351456-153353786/-	Inc-NMD	0.0041	0.0029	0.0012	0.0012	0.532723	3.66158	0.650476	0.42432	1	0.144489	-3.10723	0.168188	0.795282	1	-0.368741	4.09143	9.32393	0.00719265	0.384193
40488	Zdhhc7/ENSMUST00000034280_Intron4/clean	IR	8:120812181-120813367/-	Inc-NMD	0.0004	0.0011	-0.0007	0.0007	-0.827084	2.14886	0.650445	0.424331	1	-0.831007	-3.80945	1.25681	0.395653	0.974577	-0.00661144	2.35801	0.00517579	0.943488	1
40489	SE:Arid5b-201-exon5;Arid5b-204-int4	SE	10:67970937-68021855/-	Inc-NMD	0.0001	0.0003	-0.0002	0.0002	-0.969975	0.665491	0.650359	0.424362	1	-0.827366	-3.93032	0.81825	0.458315	0.997047	0.153945	0.691117	1.14933	0.298691	0.925811
40490	Lrrfip1/ENSMUST00000097650_Intron19/clean	IR	1:91047913-91050143/+	Inc-NMD	0.1106	0.1742	-0.0636	0.0636	-0.464062	-0.101076	0.650314	0.424377	1	-0.213312	-2.48214	0.411297	0.618469	1	0.367585	-0.445571	2.25815	0.151283	0.826591
40491	Dnase2a/ENSMUST00000003910_Intron1/anti-near	IR	8:85635500-85635613/+	Inc-NMD	0.0218	0.0063	0.0155	0.0155	0.67385	0.703779	0.650312	0.424378	1	0.732395	-3.41626	1.49622	0.297975	0.925306	0.041935	0.683495	0.0263631	0.872933	1
40492	Rnf44/ENSMUST00000037422_Intron7/clean	IR	13:54830228-54830392/-	Inc-NMD	0.0033	0.0048	-0.0015	0.0015	0.539189	2.8236	0.650303	0.424382	1	0.508614	-2.9738	0.701272	0.413989	0.981477	0.018618	3.09528	0.0425741	0.838983	1
40493	Dhx30/ENSMUST00000197928_Intron2/known-exon	IR	9:109944230-109944558/-		0.062	0.044	0.0181	0.0181	0.372418	1.33787	0.650278	0.42439	1	0.341926	-2.3218	0.845157	0.370802	0.965082	-0.0152467	1.29491	0.0123078	0.912964	1
40494	AFE:Sec24b-201-exon1;Sec24b-206-exon1	AFE	3:129835097-129855088/-		0.9973	0.999	-0.0017	0.0017	-0.728091	3.19588	0.650265	0.424395	1	0.0376774	1.56893	0.0566076	0.814788	1	0.837644	-3.28936	1.28045	0.273544	0.909989
40495	AFE:Zbtb41-201-exon1;Zbtb41-203-exon1	AFE	1:139350065-139350771/+		0.2519	0.2102	0.0417	0.0417	0.495634	-0.763417	0.650238	0.424404	1	0.382695	-2.53393	0.447832	0.512364	1	-0.119179	-1.34374	0.210553	0.652154	1
40496	AFE:Hoxa10-202-exon1;Hoxa10-201-exon1	AFE	6:52209761-52217257/-		0.3499	0.3962	-0.0462	0.0462	-0.209363	2.5411	0.650209	0.424415	1	-0.440173	0.581897	6.51919	0.0205842	0.5274	-0.185757	1.25237	1.72888	0.206036	0.881372
40497	Atxn7l3/ENSMUST00000073234_Intron3/clean	IR	11:102185132-102185335/-	Inc-NMD	0.0038	0.013	-0.0091	0.0091	-0.44599	2.33336	0.650194	0.42442	1	-0.56804	-2.96804	1.37022	0.291257	0.921736	-0.067483	2.52703	0.389745	0.540732	1
40498	Hspa14/ENSMUST00000027961_Intron5/clean	IR	2:3502176-3503530/-	Inc-NMD	0.0008	0.0002	0.0006	0.0006	0.837119	3.5625	0.650119	0.424447	1	0.791361	-3.79304	1.25828	0.42252	0.984128	-0.0425096	3.99016	0.262646	0.61491	1
40499	Atp8b2/ENSMUST00000171941_Intron4/clean	IR	3:89852528-89852788/-	Inc-NMD	0.0001	0	0.0001	0.0001	0.590624	1.42704	0.650109	0.438489	1	0.631752	-4.07249	1.12171	0.457847	0.997047	-0.070238	1.54803	0.299619	0.591244	1
40500	Cbwd1/ENSMUST00000025815_Intron9/clean	IR	19:24909085-24915759/-	Inc-NMD	0.0005	0.0001	0.0004	0.0004	0.901003	2.53441	0.65007	0.429651	1	0.826925	-4.03009	1.84323	0.475238	1	-0.143461	2.8226	2.13041	0.162656	0.840879
40501	AFE:Pus10-202-exon1;Pus10-201-exon1	AFE	11:23615749-23617277/+		0.9989	0.9999	-0.001	0.001	-0.777329	1.75486	0.65006	0.424467	1	0.144898	0.656076	0.597214	0.450267	0.994318	0.960449	-3.72915	1.00209	0.330858	0.946063
40502	Flna/ENSMUST00000101454_Intron6/clean	IR	X:73285156-73285248/-	Inc-NMD	0.0286	0.0243	0.0043	0.0043	0.224519	4.23176	0.65006	0.424467	1	0.327394	-0.502169	2.27408	0.149934	0.825034	0.103442	4.54941	0.995967	0.332299	0.947259
40503	Cept1/ENSMUST00000039153_Intron8/anti-near	IR	3:106411061-106411841/-	Inc-NMD	0.0182	0.0135	0.0047	0.0047	0.490991	1.75305	0.649976	0.424497	1	0.28786	-2.99466	0.420662	0.595809	1	-0.201634	1.86201	2.21622	0.154906	0.831516
40504	Tm2d1/ENSMUST00000030292_Intron3/clean	IR	4:98258821-98263156/-		0.001	0.0003	0.0007	0.0007	0.859879	2.84642	0.649953	0.424505	1	0.837376	-3.85297	1.49763	0.426919	0.985941	-0.0347159	3.16312	0.151147	0.702274	1
40505	Rpl10a/ENSMUST00000042334_Intron4/anti-near	IR	17:28548497-28549498/+	Inc-NMD	0.041	0.0372	0.0038	0.0038	0.142889	7.0675	0.649932	0.424513	1	-0.0370388	2.85754	0.0717674	0.792008	1	-0.19964	7.43294	7.10703	0.0163047	0.495625
40506	Heatr3/ENSMUST00000034079_Intron9/clean	IR	8:88883456-88883680/+	Inc-NMD	0	0.0001	0	0	-0.838566	2.85344	0.649925	0.425079	1	-0.682159	-4.07269	1.31635	0.424705	0.985109	0.0141347	3.18468	0.0162616	0.900026	1
40507	Faf2/ENSMUST00000026991_Intron8/clean	IR	13:54800034-54803218/+	Inc-NMD	0.008	0.004	0.004	0.004	0.531336	2.28577	0.649871	0.424534	1	0.589695	-3.31767	1.75369	0.367064	0.963366	0.0682239	2.49606	0.389172	0.541026	1
40508	Mrpl19/ENSMUST00000032124_Intron4/anti-near	IR	6:81939144-81939296/-	Inc-NMD	0.0107	0.0063	0.0043	0.0043	0.397889	2.71575	0.649798	0.42456	1	0.407338	-2.81875	0.661701	0.42722	0.986013	-0.0141703	2.96873	0.0212844	0.885725	1
40509	A3SS:Ccdc24-201-exon2;Ccdc24-207-exon2	A3SS	4:117729350-117729591/-		NA	NA	NA	NA	1.54217	-2.69565	0.649796	0.424561	1	0.570609	-3.92905	0.29614	0.609606	1	-1.00584	-3.51112	1.07327	0.314738	0.935771
40510	A5SS:Cops7a-201-exon1;Cops7a-202-exon1	A5SS	6:124941892-124942364/-		0.0924	0.0787	0.0137	0.0137	0.249763	2.75989	0.649777	0.424567	1	-0.0646376	-0.642097	0.0804031	0.78018	1	-0.303993	2.66699	3.51705	0.0780445	0.729851
40511	Ccdc186/ENSMUST00000076085_Intron6/clean	IR	19:56789698-56790316/-	Inc-NMD	0.0001	0.0001	0	0	1.03164	1.65015	0.649737	0.424582	1	1.11614	-3.99743	1.3378	0.34764	0.95414	-0.0647725	1.80016	0.189702	0.668651	1
40512	Psme1/ENSMUST00000174259_Intron10/anti-near	IR	14:55818596-55818757/+	Inc-NMD	0.0205	0.0167	0.0039	0.0039	0.293689	3.61021	0.649724	0.424586	1	0.264868	-1.47583	1.05952	0.317766	0.937789	-0.0235544	3.92071	0.0434144	0.837426	1
40513	Ylpm1/ENSMUST00000021670_Intron4/clean	IR	12:85062368-85075543/+		0.0076	0.0006	0.007	0.007	0.664831	1.23208	0.649722	0.432234	1	0.773349	-3.67439	1.4528	0.380634	0.968359	0.124405	1.30727	0.784047	0.388275	0.972064
40514	Ubn1/ENSMUST00000052449_Intron11/clean	IR	16:4890290-4890872/+	Inc-NMD	0.0074	0.0101	-0.0026	0.0026	0.568218	1.37294	0.649671	0.424605	1	0.413453	-3.3493	0.659262	0.527226	1	-0.127793	1.45348	0.786171	0.387647	0.971778
40515	Atg14/ENSMUST00000042988_Intron4/clean	IR	14:47788943-47792016/-	Inc-NMD	0.0061	0.0079	-0.0018	0.0018	0.57845	0.874758	0.649635	0.456965	1	0.722639	-3.62195	1.57327	0.379586	0.967859	0.163216	0.912179	1.15386	0.29777	0.925121
40516	Rnf24/ENSMUST00000059372_Intron3/clean	IR	2:131147614-131150394/-	Inc-NMD	0.0028	0.0001	0.0027	0.0027	0.74851	0.0840509	0.649577	0.466772	1	0.975684	-3.96133	1.55739	0.405821	0.978394	0.184788	0.0495064	0.822056	0.377267	0.967567
40517	Pik3cb/ENSMUST00000035037_Intron19/clean	IR	9:98928768-98934357/-	Inc-NMD	0.0007	0.0001	0.0006	0.0006	0.966085	2.14252	0.649535	0.424653	1	1.03326	-3.97496	2.25882	0.381981	0.968968	0.0319793	2.36282	0.0468411	0.831233	1
40518	AFE:Zmynd11-204-exon1;Zmynd11-217-exon1	AFE	13:9785503-9815196/-		0.9982	0.994	0.0042	0.0042	0.626588	0.903078	0.649527	0.424656	1	-0.249756	0.0661077	1.52198	0.234125	0.894175	-0.783355	-3.25547	1.42968	0.248249	0.898446
40519	A3SS:Itsn1-201-exon6;Itsn1-207-exon6	A3SS	16:91590656-91598525/+		0.998	0.9994	-0.0014	0.0014	-0.843801	3.74082	0.649507	0.424663	1	-0.292739	1.96276	4.24352	0.055069	0.67664	0.581118	-3.55407	0.537317	0.473546	1
40520	Atp1b3/ENSMUST00000034983_Intron4/clean	IR	9:96220763-96222254/-	Inc-NMD	0.0044	0.0032	0.0012	0.0012	0.469287	3.4129	0.649474	0.424675	1	0.382242	-3.07456	1.09068	0.48507	1	-0.0403438	3.79748	0.212628	0.650567	1
40521	Magoh/ENSMUST00000030348_Intron1/clean	IR	4:107737143-107738089/+	Inc-NMD	0.0081	0.0066	0.0015	0.0015	0.274596	4.5292	0.64947	0.424676	1	0.219278	-1.71275	0.513974	0.48317	1	-0.0679453	5.04748	0.62436	0.440328	0.990963
40522	Atxn2l/ENSMUST00000040202_Intron17/anti-near	IR	7:126093502-126093591/-		0.0399	0.0313	0.0087	0.0087	0.22483	3.76084	0.649447	0.424684	1	0.235117	-0.564776	0.557649	0.465424	0.999244	0.0253132	3.95922	0.0939626	0.762926	1
40523	Cs/ENSMUST00000005826_Intron5/clean	IR	10:128188675-128188891/+	Inc-NMD	0.0001	0.0002	-0.0001	0.0001	-0.943613	4.68694	0.649422	0.424693	1	-0.965071	-3.77624	1.07775	0.31376	0.935035	-0.0600003	5.26723	0.873948	0.36297	0.961571
40524	Ralgapb/ENSMUST00000109485_Intron25/clean	IR	2:158318191-158319560/+	Inc-NMD	0.0171	0.0141	0.003	0.003	0.45593	1.80123	0.649414	0.424696	1	0.375657	-3.01914	0.976271	0.479069	1	-0.0593038	1.90647	0.228483	0.638747	1
40525	Fryl/ENSMUST00000094700_Intron47/clean	IR	5:73212221-73212867/-	Inc-NMD	0	0.0001	-0.0001	0.0001	-1.15777	1.21356	0.649413	0.42526	1	-0.656902	-4.07392	1.2671	0.435673	0.98931	0.350677	1.30723	3.77821	0.0686873	0.709856
40526	Pcgf1/ENSMUST00000092614_Intron5/clean	IR	6:83056727-83056902/+	Inc-NMD	0.0909	0.1183	-0.0274	0.0274	-0.316474	1.21394	0.649386	0.424706	1	-0.438978	-1.70644	1.98743	0.176664	0.856846	-0.081376	0.982681	0.24192	0.629121	1
40527	Gpr107/ENSMUST00000056433_Intron3/clean	IR	2:31058227-31058808/+	Inc-NMD	0.0001	0	0	0	0.657909	2.37232	0.649352	0.424718	1	0.795025	-4.06573	1.65185	0.398358	0.975839	-0.0299437	2.62135	0.0904494	0.767258	1
40528	Sec13/ENSMUST00000032440_Intron6/anti-near	IR	6:113707420-113707734/-	Inc-NMD	0.0391	0.0342	0.0049	0.0049	0.204595	4.10616	0.649309	0.424733	1	0.141601	-0.240241	0.414938	0.52808	1	-0.0569394	4.35292	0.424911	0.523223	1
40529	Dnajb12/ENSMUST00000020309_Intron4/clean	IR	10:59728680-59728759/+		0.0001	0.0001	0	0	-0.904262	2.62059	0.649309	0.448061	1	-0.890901	-4.02814	1.33629	0.438034	0.990165	-0.110752	2.90459	1.88254	0.187903	0.86711
40530	Inpp5b/ENSMUST00000094782_Intron16/clean	IR	4:124682998-124685298/+	Inc-NMD	0.0015	0.0004	0.0011	0.0011	0.891258	1.63031	0.649293	0.424739	1	0.778307	-3.886	1.13473	0.469328	1	-0.109967	1.77561	0.640159	0.434705	0.988957
40531	Esrp1/ENSMUST00000155519_Intron2/clean	IR	4:11384463-11385646/-	Inc-NMD	0.0006	0.0001	0.0004	0.0004	0.933618	3.44719	0.649277	0.424744	1	0.780511	-3.84624	0.997501	0.449107	0.993858	-0.162891	3.84571	4.30372	0.0535474	0.673123
40532	Pcnx3/ENSMUST00000068169_Intron20/clean	IR	19:5723617-5724904/-	Inc-NMD	0.0455	0.038	0.0075	0.0075	0.266307	2.41975	0.649261	0.42475	1	0.188416	-1.66201	0.473308	0.507728	1	-0.0401878	2.47642	0.156045	0.697743	1
40533	Prkaca/ENSMUST00000005606_Intron7/clean	IR	8:84717367-84717491/+	Inc-NMD	0.0048	0.0054	-0.0006	0.0006	-0.431029	3.58341	0.649239	0.424758	1	-0.341558	-2.70777	0.5636	0.463091	0.998306	0.0736932	3.96805	1.14279	0.300026	0.926559
40534	Vipas39/ENSMUST00000021426_Intron4/clean	IR	12:87304228-87305854/-	Inc-NMD	0.0001	0.0001	0	0	-1.05172	1.70275	0.649235	0.434674	1	-0.892209	-4.02606	1.29313	0.44079	0.991061	0.0999714	1.86329	0.590346	0.45284	0.995155
40535	Man2b2/ENSMUST00000031002_Intron14/clean	IR	5:36970505-36970612/-	Inc-NMD	0.0032	0.0006	0.0026	0.0026	0.746313	2.03235	0.649221	0.424764	1	0.63173	-3.60059	0.842058	0.438509	0.99031	-0.143004	2.20334	1.33832	0.263348	0.908847
40536	Nle1/ENSMUST00000103213_Intron3/clean	IR	11:82797331-82798378/-	Inc-NMD	0.0375	0.0276	0.0099	0.0099	0.331814	1.72992	0.649184	0.424777	1	0.464693	-2.48133	1.53288	0.249154	0.898982	0.134045	1.7809	1.28404	0.272897	0.909631
40537	Lamc1/ENSMUST00000027752_Intron16/clean	IR	1:153116242-153117622/-	Inc-NMD	0.0001	0	0.0001	0.0001	0.595883	2.29012	0.649184	0.424777	1	0.930736	-4.05829	2.42776	0.345529	0.953324	0.175669	2.50725	2.18534	0.157641	0.8345
40538	Htatsf1/ENSMUST00000088652_Intron7/clean	IR	X:56105314-56109476/+	Inc-NMD	0.0027	0.0009	0.0018	0.0018	0.713506	1.5246	0.649154	0.431585	1	0.840498	-3.79165	1.6138	0.392164	0.973398	0.11181	1.64953	0.875141	0.362651	0.961571
40539	Stx5a/ENSMUST00000073430_Intron3/clean	IR	19:8720500-8720716/+	Inc-NMD	0.0758	0.0717	0.004	0.004	0.247572	3.10577	0.649153	0.424788	1	0.214178	-0.36936	0.831206	0.374687	0.966712	0.0678178	3.03927	0.503822	0.48746	1
40540	AFE:Uckl1-207-exon1;Uckl1-205-exon1	AFE	2:181216831-181223195/-		NA	NA	NA	NA	1.24732	-2.5123	0.64914	0.424793	1	0.887332	-3.59751	0.65344	0.430066	0.987276	-0.304018	-3.47247	0.114259	0.73949	1
40541	Bcr/ENSMUST00000164107_Intron6/clean	IR	10:74976883-74978913/+	Inc-NMD	0.0001	0.0001	0	0	0.910889	1.71955	0.649069	0.424818	1	0.829727	-4.03813	1.53865	0.46289	0.99829	-0.147694	1.87232	1.62507	0.219555	0.889187
40542	Ttc17/ENSMUST00000094801_Intron19/clean	IR	2:94158831-94160862/-	Inc-NMD	0.0043	0.0039	0.0004	0.0004	0.6443	1.22684	0.649068	0.424818	1	0.357512	-3.56196	0.381632	0.638085	1	-0.255606	1.29931	3.42172	0.0818271	0.733428
40543	Kat2a/ENSMUST00000006973_Intron17/clean	IR	11:100596258-100596401/-	Inc-NMD	0.0028	0.0011	0.0017	0.0017	0.54115	3.07875	0.649066	0.424819	1	0.431758	-3.09635	0.77442	0.452567	0.995141	-0.0482584	3.40491	0.310376	0.584719	1
40544	Map7d1/ENSMUST00000061143_Intron2/clean	IR	4:126135643-126135809/-	Inc-NMD	0.0001	0.0002	-0.0001	0.0001	-0.942781	2.65623	0.649062	0.42482	1	-1.02747	-3.94528	1.33491	0.367286	0.963463	-0.125567	2.9406	2.73985	0.116238	0.781726
40545	Reep5/ENSMUST00000006027_Intron4/clean	IR	18:34480222-34482687/-	Inc-NMD	0.003	0.0014	0.0016	0.0016	0.554501	3.80546	0.649041	0.424828	1	0.323353	-3.1918	0.546562	0.592037	1	-0.213256	4.25391	6.73514	0.0188786	0.515691
40546	Smyd2/ENSMUST00000027897_Intron3/clean	IR	1:189629681-189632014/-	Inc-NMD	0.0012	0.0002	0.001	0.001	0.839573	2.95539	0.648999	0.424843	1	0.745151	-3.81832	1.3981	0.461039	0.997929	-0.0712743	3.28573	0.369272	0.551443	1
40547	Gcn1/ENSMUST00000064454_Intron39/clean	IR	5:115747357-115747524/+	Inc-NMD	0.0001	0	0	0	0.78111	2.99995	0.648992	0.425409	1	0.856396	-4.06313	1.55842	0.364117	0.962065	-0.0802163	3.33107	0.672429	0.423568	0.984612
40548	A3SS:Mapk8-201-exon9;Mapk8-209-exon3	A3SS	14:33109250-33110756/-		0.9997	0.9997	0.0001	0.0001	0.941413	3.49415	0.648946	0.424862	1	-0.00904906	1.79178	0.00778098	0.930742	1	-0.859301	-3.77643	0.885307	0.369514	0.964406
40549	Gm14326/ENSMUST00000108928_Intron2/clean	IR	2:177590357-177595474/-	Inc-NMD	0.0617	0.0486	0.0131	0.0131	0.499143	0.0612185	0.648921	0.424871	1	0.413688	-3.10524	1.07537	0.458142	0.997047	-0.0396437	-0.0818213	0.0305186	0.863385	1
40550	Ss18/ENSMUST00000040924_Intron5/clean	IR	18:14774181-14784079/-	Inc-NMD	0.0007	0.0001	0.0005	0.0005	0.888983	3.35698	0.648874	0.424887	1	0.921854	-3.91388	1.78898	0.413327	0.981178	0.00915673	3.74914	0.0149075	0.904256	1
40551	Hcfc1/ENSMUST00000033761_Intron15/clean	IR	X:72995070-72995259/-	Inc-NMD	0.0001	0.0005	-0.0004	0.0004	-1.01195	2.70755	0.648863	0.424891	1	-1.02803	-3.86381	1.25755	0.327889	0.943986	-0.0416633	2.99016	0.127193	0.725753	1
40552	Tmem132a/ENSMUST00000025645_Intron6/anti-near	IR	19:10840731-10840828/-	Inc-NMD	0.0003	0.0002	0.0001	0.0001	0.804327	3.84798	0.6488	0.424913	1	0.598333	-3.44609	0.321137	0.57834	1	-0.225313	4.30401	7.75342	0.0127237	0.461409
40553	AFE:Cptp-202-exon1;Cptp-201-exon1	AFE	4:155951795-155953623/-		0.0007	0.0001	0.0005	0.0005	0.848997	1.19727	0.648768	0.424925	1	1.03166	-3.87705	1.44863	0.340641	0.950793	0.0683477	1.29207	0.16742	0.68753	1
40554	Chd1/ENSMUST00000024627_Intron31/clean	IR	17:15982785-15985104/+	Inc-NMD	0.007	0.0046	0.0024	0.0024	0.550273	2.59164	0.648748	0.424932	1	0.39802	-3.22748	0.698282	0.511937	1	-0.15446	2.8443	1.88716	0.187389	0.866765
40555	Fermt1/ENSMUST00000038280_Intron3/clean	IR	2:132778083-132781201/-	Inc-NMD	0.0002	0	0.0002	0.0002	0.716629	1.32	0.648722	0.444594	1	0.600285	-4.07571	1.42067	0.469376	1	-0.252086	1.44487	3.28362	0.0876974	0.741978
40556	Efr3a/ENSMUST00000015146_Intron17/clean	IR	15:65728439-65729312/+	Inc-NMD	0.0085	0.0043	0.0042	0.0042	0.465406	2.85799	0.648672	0.424959	1	0.416361	-2.97454	0.922229	0.435155	0.988984	-0.0292579	3.14421	0.143118	0.709889	1
40557	Dynlrb1/ENSMUST00000109682_Intron2/clean	IR	2:155084727-155089690/+	Inc-NMD	0.0053	0.0042	0.0011	0.0011	0.345787	4.5859	0.64866	0.424963	1	0.172412	-2.10715	0.478646	0.609087	1	-0.14777	5.12721	3.57997	0.0756602	0.724435
40558	Ptpn3/ENSMUST00000075637_Intron20/clean	IR	4:57205947-57206213/-	Inc-NMD	0.0005	0.0003	0.0001	0.0001	-0.933813	1.26194	0.648636	0.424971	1	-0.846332	-3.77395	0.744584	0.400221	0.976153	0.0413509	1.35247	0.0805032	0.780047	1
40559	Kat7/ENSMUST00000103159_Intron1/anti-near	IR	11:95197023-95200860/-	Inc-NMD	0.0001	0	0.0001	0.0001	0.650394	2.74974	0.648574	0.425557	1	0.769283	-4.06783	1.61915	0.397239	0.975353	-0.0303069	3.05413	0.129857	0.723024	1
40560	A3SS:Kif20b-201-exon6;Kif20b-209-exon2	A3SS	19:34907223-34909009/+	Exc-NMD	0.9955	0.9942	0.0013	0.0013	0.522283	4.33688	0.648539	0.425006	1	0.174225	2.41703	4.74631	0.043742	0.640314	-0.376254	-2.9846	0.373304	0.549301	1
40561	SE:Cobl-206-exon3;Cobl-201-int4	SE	11:12319692-12325809/-		0.0001	0	0	0	0.529759	1.90784	0.648536	0.431359	1	0.680621	-4.06988	1.20621	0.436651	0.989653	0.0457747	2.0879	0.202476	0.658421	1
40562	SE:Med15-201-exon9;Med15-202-int8	SE	16:17473670-17489408/-		0.8975	0.8864	0.0111	0.0111	0.20737	4.7965	0.648524	0.425011	1	-0.110183	2.75721	2.00074	0.175299	0.855247	-0.302688	-0.165736	1.87414	0.188841	0.868344
40563	Zfyve21/ENSMUST00000021714_Intron1/anti-near	IR	12:111780812-111789675/+	Inc-NMD	0.0083	0.0044	0.0039	0.0039	0.687204	1.37125	0.648348	0.425074	1	0.622993	-3.64186	1.56158	0.462004	0.998175	-0.0597152	1.45872	0.162482	0.691912	1
40564	Aida/ENSMUST00000109166_Intron4/clean	IR	1:183087875-183094595/+	Inc-NMD	0.0007	0.0006	0.0001	0.0001	0.85537	2.35376	0.648278	0.425098	1	0.924715	-3.84138	1.85877	0.371774	0.965628	0.0774724	2.59397	0.341574	0.566607	1
40565	Gatad2a/ENSMUST00000065169_Intron3/clean	IR	8:70370729-70388428/-	Inc-NMD	0.0006	0.0002	0.0004	0.0004	0.850084	3.29364	0.648236	0.425113	1	0.818093	-3.8586	1.83071	0.437932	0.990165	-0.0151647	3.67288	0.0417147	0.840593	1
40566	Faah/ENSMUST00000049095_Intron7/clean	IR	4:115860300-115861551/-	Inc-NMD	0.0005	0.0001	0.0004	0.0004	1.16304	0.744185	0.648209	0.425123	1	0.566027	-3.98819	0.610984	0.629857	1	-0.602936	0.789986	7.8721	0.0121681	0.455197
40567	Sec23b/ENSMUST00000028916_Intron15/clean	IR	2:144425689-144427517/+	Inc-NMD	0.0047	0.0026	0.0021	0.0021	0.505083	3.51499	0.648196	0.425127	1	0.348774	-3.05206	0.828796	0.534625	1	-0.137994	3.9155	1.95504	0.180043	0.860144
40568	Ift172/ENSMUST00000041565_Intron14/clean	IR	5:31434326-31437762/-	Inc-NMD	0.0123	0.0022	0.0101	0.0101	0.628776	1.20363	0.648132	0.42515	1	0.911114	-3.37397	3.96046	0.187904	0.86711	0.327432	1.24871	2.7388	0.116303	0.781784
40569	Strbp/ENSMUST00000072186_Intron17/clean	IR	2:37474119-37476521/-	Inc-NMD	0.0012	0.0011	0.0001	0.0001	0.657461	3.17647	0.648106	0.425159	1	0.977344	-3.62036	3.57982	0.244021	0.895952	0.350185	3.52711	21.9528	0.000213355	0.0711156
40570	Glb1/ENSMUST00000063042_Intron9/clean	IR	9:114267050-114272076/+	Inc-NMD	0.012	0.0101	0.002	0.002	0.551933	1.32395	0.648085	0.425167	1	0.332154	-3.31992	0.507747	0.601827	1	-0.174194	1.3838	1.11958	0.304831	0.929499
40571	Lonp1/ENSMUST00000047226_Intron10/anti-near	IR	17:56923447-56924753/-	Inc-NMD	0.0263	0.0243	0.0021	0.0021	0.252828	3.622	0.648061	0.425175	1	0.0548257	-1.10824	0.0494638	0.826652	1	-0.147905	3.87473	2.47549	0.134081	0.803151
40572	Tomm70a/ENSMUST00000166897_Intron8/clean	IR	16:56965162-56966392/+	Inc-NMD	0.0001	0.0001	0.0001	0.0001	0.858208	3.65839	0.648038	0.425183	1	0.960517	-4.00699	1.73367	0.415488	0.981832	0.067391	4.1094	0.797727	0.384258	0.97006
40573	Tfcp2/ENSMUST00000009877_Intron10/clean	IR	15:100412004-100412684/-	Inc-NMD	0	0.0001	-0.0001	0.0001	-0.931377	1.17325	0.648026	0.434896	1	-0.582703	-4.07734	1.09414	0.469487	1	0.189614	1.26707	1.94712	0.180881	0.860901
40574	Ppp4r3b/ENSMUST00000020755_Intron14/clean	IR	11:29161792-29163593/+	Inc-NMD	0.0008	0.0026	-0.0018	0.0018	-0.785044	2.57788	0.647991	0.425743	1	-0.821928	-3.77577	2.0054	0.386919	0.971363	-0.0558424	2.85748	0.296477	0.593179	1
40575	Brms1l/ENSMUST00000059250_Intron8/clean	IR	12:55909959-55912735/+	Inc-NMD	0.0178	0.0232	-0.0054	0.0054	-0.363095	2.47188	0.647947	0.425216	1	-0.245851	-2.36928	0.670183	0.516338	1	0.140352	2.64423	1.87999	0.188187	0.867548
40576	Rc3h1/ENSMUST00000161609_Intron6/clean	IR	1:160770299-160774103/+	Inc-NMD	0.0001	0	0.0001	0.0001	0.426846	0.687873	0.647925	0.425786	1	0.832232	-4.06451	1.53677	0.372981	0.966293	0.24985	0.724508	1.94971	0.180606	0.86079
40577	AFE:Chmp4b-201-exon1;Chmp4b-203-exon1	AFE	2:154493896-154531437/+		0.9999	0.9998	0.0001	0.0001	0.913193	7.28528	0.647888	0.425237	1	-0.0369411	5.03716	0.219727	0.64521	1	-0.912288	-3.77685	1.0435	0.337939	0.950074
40578	Zfp51/ENSMUST00000039577_Intron3/clean	IR	17:21676651-21681922/+	Inc-NMD	0.0574	0.0403	0.0171	0.0171	0.424213	0.531623	0.647824	0.435849	1	0.402428	-2.9667	1.19556	0.440881	0.99108	-0.00947811	0.440231	0.00279963	0.95842	1
40579	Rock2/ENSMUST00000220688_Intron25/clean	IR	12:17021321-17022661/+	Inc-NMD	0.0003	0.0001	0.0002	0.0002	0.951683	3.12341	0.647815	0.425262	1	1.02434	-3.93228	1.39333	0.372183	0.965907	0.032518	3.47219	0.127343	0.725599	1
40580	Dzip3/ENSMUST00000114516_Intron28/clean	IR	16:48748219-48748658/-	Inc-NMD	0.002	0.0009	0.0011	0.0011	0.766423	0.676296	0.647782	0.425274	1	1.06105	-3.6962	1.57895	0.242502	0.895952	0.231278	0.685382	1.03271	0.323785	0.941616
40581	Prkci/ENSMUST00000108249_Intron3/clean	IR	3:31079369-31080401/+	Inc-NMD	0.0001	0	0	0	0.931682	4.65008	0.647782	0.425837	1	0.941177	-4.05419	1.56556	0.336288	0.949208	-0.0731487	5.22882	0.693518	0.416531	0.982085
40582	Piezo1/ENSMUST00000156333_Intron20/clean	IR	8:123222357-123222472/-	Inc-NMD	0.0003	0.0003	-0.0001	0.0001	-0.886589	2.34644	0.647777	0.425276	1	-0.855732	-3.53562	0.84295	0.371413	0.965457	-0.0975596	2.56047	0.539592	0.472626	1
40583	ALE:Efr3a-205-exon23;Efr3a-201-exon23	ALE	15:65739169-65743001/+		0.0002	0.0002	-0.0001	0.0001	-0.926982	3.06306	0.647764	0.425281	1	-0.955316	-3.77686	1.10275	0.308381	0.931833	-0.0131045	3.40498	0.0235481	0.879849	1
40584	AFE:Rplp2-203-exon1;Rplp2-201-exon1	AFE	7:141027621-141027820/+		0.0005	0.0004	0.0001	0.0001	0.524592	5.84278	0.647754	0.425284	1	0.457444	-2.75249	0.618479	0.442451	0.991508	-0.148728	6.54542	2.63668	0.122839	0.787823
40585	ALE:Deaf1-209-exon11;Deaf1-203-exon3	ALE	7:140877530-140890674/-		0.431	0.3115	0.1195	0.1195	0.41429	-0.512519	0.647742	0.425289	1	0.228818	-1.9561	0.289706	0.597395	1	-0.161046	-1.35951	0.341036	0.56691	1
40586	Capn1/ENSMUST00000025891_Intron13/clean	IR	19:6044630-6044708/-	Inc-NMD	0.0087	0.0039	0.0048	0.0048	0.437338	3.18559	0.647722	0.425296	1	0.385775	-2.3532	0.559403	0.464735	0.998898	0.00271952	3.47338	0.000669805	0.979654	1
40587	Psat1/ENSMUST00000025542_Intron1/clean	IR	19:15898361-15902227/-	Inc-NMD	0.0001	0	0.0001	0.0001	0.792685	3.97128	0.647715	0.425861	1	0.980808	-4.05538	2.52089	0.320631	0.939477	0.0408003	4.45511	0.231497	0.636558	1
40588	Thada/ENSMUST00000047524_Intron9/clean	IR	17:84754154-84755372/-	Inc-NMD	0.0001	0	0.0001	0.0001	0.59547	0.867181	0.647705	0.439775	1	0.679804	-4.07239	1.25933	0.433621	0.988563	-0.0636593	0.930099	0.155605	0.698146	1
40589	AFE:Scaf1-205-exon1;Scaf1-204-exon1	AFE	7:44663760-44665503/-		0.6112	0.6969	-0.0857	0.0857	-0.4685	-0.667124	0.647697	0.425304	1	0.163255	-1.5609	0.2258	0.640711	1	0.639359	-2.22791	2.53133	0.130051	0.798555
40590	Ampd2/ENSMUST00000102637_Intron5/clean	IR	3:107987491-107987582/-	Inc-NMD	0.0408	0.0336	0.0072	0.0072	0.289333	2.33617	0.647669	0.425314	1	0.44799	-1.83031	1.48636	0.239448	0.895952	0.160863	2.40769	2.81053	0.111961	0.775614
40591	Pet100/ENSMUST00000156380_Intron2/anti-near	IR	8:3672429-3672592/+	Inc-NMD	0.0645	0.0522	0.0123	0.0123	0.323139	1.75394	0.647584	0.425344	1	0.438629	-1.94679	2.08603	0.168216	0.847078	0.10364	1.7288	0.295803	0.593596	1
40592	Cpm/ENSMUST00000020399_Intron6/clean	IR	10:117507672-117511844/+	Inc-NMD	0.0002	0	0.0001	0.0001	0.679441	1.98055	0.647514	0.425932	1	1.02541	-4.04868	2.15442	0.307253	0.931211	0.240915	2.14534	2.48797	0.133167	0.802553
40593	SE:Ube2h-202-exon4;Ube2h-204-int3	SE	6:30241424-30260927/-		0.9863	0.9824	0.0039	0.0039	0.384961	6.01995	0.647512	0.42537	1	0.0185512	3.84134	0.0391727	0.845457	1	-0.315178	-1.66325	0.995078	0.332509	0.947342
40594	Pdlim4/ENSMUST00000018755_Intron4/clean	IR	11:53946780-53946968/-	Inc-NMD	0.0004	0.0021	-0.0018	0.0018	-1.01527	1.71941	0.647486	0.425379	1	-1.33078	-3.47217	2.22825	0.153856	0.82976	-0.348869	1.82536	1.45281	0.244607	0.895952
40595	Sanbr/ENSMUST00000141353_Intron5/clean	IR	11:23570468-23572435/-		0	0.0001	-0.0001	0.0001	-0.775253	1.37494	0.64747	0.455086	1	-0.619956	-4.0777	1.23072	0.447811	0.993328	0.0533448	1.5002	0.159181	0.694885	1
40596	Thoc6/ENSMUST00000047436_Intron9/anti-near	IR	17:23888428-23888500/-	Inc-NMD	0.1819	0.2037	-0.0217	0.0217	-0.184746	3.09945	0.647432	0.425398	1	-0.261072	0.521344	1.34949	0.261438	0.907542	-0.0821649	2.49004	0.782498	0.388733	0.972238
40597	AFE:Klhl22-204-exon1;Klhl22-207-exon1	AFE	16:17577571-17582247/+		0.5753	0.4801	0.0952	0.0952	0.357797	0.163503	0.647403	0.425409	1	-0.125888	-1.04308	0.161434	0.692852	1	-0.516616	-1.1474	2.95452	0.103814	0.764509
40598	Fcsk/ENSMUST00000041382_Intron14/clean	IR	8:111615922-111616307/-	Inc-NMD	0.1101	0.0776	0.0325	0.0325	0.305286	1.1976	0.647353	0.425427	1	0.34217	-1.74968	0.981337	0.335777	0.948704	0.0118766	0.971872	0.00619655	0.938177	1
40599	SE:G6pc3-201-exon5;G6pc3-207-int2	SE	11:102083390-102083910/+		0.9614	0.9926	-0.0312	0.0312	0.519646	1.44269	0.647352	0.425427	1	0.25587	0.419133	2.16415	0.159553	0.837004	-0.243543	-2.95537	0.143141	0.709867	1
40600	Bud23/ENSMUST00000071677_Intron4/clean	IR	5:135088058-135089587/-	Inc-NMD	0.0095	0.0077	0.0019	0.0019	0.367921	3.24876	0.64735	0.425427	1	0.396195	-2.59662	1.53152	0.346403	0.953797	0.0299235	3.57469	0.0795064	0.781375	1
40601	Agps/ENSMUST00000047232_Intron12/clean	IR	2:75718512-75722135/+	Inc-NMD	0.0039	0.0037	0.0003	0.0003	0.520265	2.99842	0.64734	0.425431	1	0.548523	-3.23321	1.52761	0.354104	0.957301	0.0953245	3.31061	0.824385	0.376608	0.96745
40602	Ddx5/ENSMUST00000021062_Intron8/clean	IR	11:106675351-106675705/-	Inc-NMD	0.0116	0.0101	0.0015	0.0015	0.192856	6.02771	0.647318	0.425439	1	0.141261	0.202826	0.57467	0.458803	0.997084	-0.0290166	6.64648	0.12506	0.727963	1
40603	SE:Ep400-202-exon3;Ep400-201-int2	SE	5:110889927-110903262/-		0.0924	0.1008	-0.0084	0.0084	-0.285121	1.72023	0.647288	0.42545	1	-0.207756	-1.40521	0.478973	0.498244	1	0.0653655	1.53056	0.210542	0.652162	1
40604	Efr3a/ENSMUST00000015146_Intron18/clean	IR	15:65729441-65733500/+	Inc-NMD	0.0097	0.0071	0.0026	0.0026	0.440878	2.68997	0.64722	0.425474	1	0.408943	-2.93837	1.20948	0.42046	0.983587	0.00158978	2.94684	0.000348313	0.985327	1
40605	Lacc1/ENSMUST00000062789_Intron7/clean	IR	14:77262415-77266967/-		0.0263	0.0114	0.0148	0.0148	0.539315	0.724268	0.647193	0.425483	1	0.375365	-3.35192	0.513305	0.571491	1	-0.140806	0.717879	0.775167	0.390915	0.973189
40606	Rad54l2/ENSMUST00000046502_Intron17/clean	IR	9:106580041-106580690/-	Inc-NMD	0.0001	0	0.0001	0.0001	0.668075	1.06351	0.64717	0.426054	1	0.852121	-4.06338	1.55721	0.365659	0.962909	0.0106612	1.14408	0.00462875	0.946553	1
40607	Dsp/ENSMUST00000124830_Intron3/clean	IR	13:38351641-38352581/+	Inc-NMD	0	0.0001	-0.0001	0.0001	-1.01974	2.11445	0.647151	0.42606	1	-0.687994	-4.07306	1.60715	0.421321	0.983858	0.17702	2.30522	2.37283	0.141892	0.812583
40608	Rbm26/ENSMUST00000100327_Intron2/clean	IR	14:105397411-105397930/-	Inc-NMD	0	0.0001	-0.0001	0.0001	-0.767651	1.34071	0.647145	0.426063	1	-0.709962	-4.07368	1.38942	0.409125	0.979699	-0.051996	1.45399	0.187424	0.670518	1
40609	SE:Mtmr4-206-exon2;Mtmr4-201-int1	SE	11:87483077-87484214/+		0.1323	0.1464	-0.0141	0.0141	-0.583181	-0.887438	0.647112	0.425512	1	-0.15046	-2.95504	0.100814	0.767668	1	0.369674	-1.31788	1.43219	0.24785	0.898283
40610	Anks3/ENSMUST00000023157_Intron8/clean	IR	16:4765623-4766089/-		0.1469	0.1232	0.0237	0.0237	0.235481	1.692	0.647036	0.425539	1	0.156108	-1.09296	0.405415	0.532797	1	-0.079576	1.3905	0.390549	0.540319	1
40611	Flcn/ENSMUST00000091246_Intron10/clean	IR	11:59685231-59685966/-	Inc-NMD	0.0461	0.0343	0.0118	0.0118	0.376631	1.33265	0.647033	0.42554	1	0.323654	-2.57864	0.855206	0.432618	0.988487	-0.0349228	1.32263	0.0552624	0.816959	1
40612	Tcf25/ENSMUST00000057934_Intron8/clean	IR	8:124117618-124118319/+	Inc-NMD	0.0027	0.0019	0.0008	0.0008	0.480562	4.10927	0.647004	0.42555	1	0.295602	-3.01838	0.460948	0.569719	1	-0.156617	4.59497	4.6235	0.0462377	0.649927
40613	Nusap1/ENSMUST00000028771_Intron2/clean	IR	2:119454668-119458027/+	Inc-NMD	0.0005	0.0001	0.0003	0.0003	0.858531	2.84592	0.646933	0.425575	1	1.11489	-3.97862	2.48899	0.346849	0.953912	0.188003	3.16381	3.65905	0.0727836	0.71741
40614	AFE:Sphk1-216-exon1;Sphk1-210-exon1	AFE	11:116422028-116424795/+		NA	NA	NA	NA	-0.891794	-2.62854	0.64689	0.426153	1	0.192126	-3.36052	0.0494505	0.826675	1	1.13885	-4.04048	1.85247	0.271305	0.908847
40615	SE:Kmt2e-202-exon2;Kmt2e-207-int1	SE	5:23639782-23655149/+		0.1414	0.1601	-0.0187	0.0187	-0.300065	2.16118	0.646868	0.425598	1	-0.32727	-0.601328	1.32777	0.265169	0.908847	-0.0478827	1.79518	0.073162	0.790048	1
40616	Ccdc77/ENSMUST00000032283_Intron6/clean	IR	6:120315122-120316095/-	Inc-NMD	0.0243	0.0033	0.021	0.021	0.55728	0.923003	0.646867	0.425599	1	0.614143	-3.23433	1.11356	0.3121	0.933956	0.0842829	0.927791	0.156674	0.697167	1
40617	Entpd5/ENSMUST00000110272_Intron1/anti-near	IR	12:84452250-84455743/-		0.0491	0.0608	-0.0116	0.0116	-0.331876	1.885	0.646856	0.425603	1	-0.279305	-1.90464	1.22706	0.349857	0.955259	0.0528502	1.85898	0.122985	0.730133	1
40618	B4galt1/ENSMUST00000030121_Intron4/clean	IR	4:40807838-40809678/-	Inc-NMD	0.0074	0.0051	0.0023	0.0023	0.582121	1.74355	0.646854	0.432885	1	0.50558	-3.51473	1.25541	0.498219	1	-0.033945	1.88205	0.0965179	0.75983	1
40619	Carm1/ENSMUST00000034703_Intron4/clean	IR	9:21486815-21490694/+	Inc-NMD	0.0003	0.0013	-0.0009	0.0009	-0.828362	2.50167	0.646685	0.425664	1	-0.831548	-3.79531	1.89503	0.391061	0.973318	0.0298353	2.75888	0.10488	0.750005	1
40620	Ube2c/ENSMUST00000001439_Intron2/anti-near	IR	2:164612315-164613212/+	Inc-NMD	0.0148	0.0115	0.0033	0.0033	0.244289	4.94667	0.64668	0.425665	1	0.189577	-0.544403	0.817179	0.535229	1	-0.0763535	5.43935	0.494241	0.491569	1
40621	Wdr43/ENSMUST00000047086_Intron13/clean	IR	17:71957044-71957562/+	Inc-NMD	0.0037	0.0022	0.0015	0.0015	0.540274	3.4105	0.646663	0.425671	1	0.311897	-3.15225	0.397392	0.571425	1	-0.17163	3.8044	2.68261	0.119846	0.785017
40622	A5SS:Meis3-201-exon9;Meis3-207-exon9	A5SS	7:15917782-15917962/+	Exc-NMD	0.9996	0.9999	-0.0002	0.0002	-0.862408	1.77132	0.64666	0.425673	1	0.0656693	0.657136	0.139493	0.713408	1	0.947288	-3.87753	0.940518	0.378779	0.967567
40623	Lrrc45/ENSMUST00000026139_Intron15/clean	IR	11:120610385-120610759/+	Inc-NMD	0.033	0.0423	-0.0093	0.0093	-0.368556	1.56185	0.646657	0.425673	1	-0.29628	-2.51445	0.577638	0.460436	0.997841	0.0580327	1.57509	0.156017	0.697768	1
40624	SE:Nup214-201-exon33;Nup214-210-int1	SE	2:31932582-31941020/+		0.9991	0.9977	0.0014	0.0014	0.622183	3.73107	0.646644	0.425678	1	-0.177761	1.95878	2.43149	0.137363	0.806061	-0.790719	-3.1913	0.80266	0.382825	0.9694
40625	SE:Gtf2ird1-201-exon23;Gtf2ird1-203-int22	SE	5:134392834-134404960/-		0.4395	0.4189	0.0206	0.0206	0.165067	4.08263	0.646631	0.425683	1	0.0202	1.89346	0.0326917	0.858659	1	-0.130052	2.29564	1.32376	0.265865	0.908847
40626	Slc35c2/ENSMUST00000017808_Intron3/clean	IR	2:165124854-165125168/-	Inc-NMD	0.032	0.0244	0.0076	0.0076	0.300483	2.51699	0.646566	0.425706	1	0.205428	-1.99768	0.50267	0.574751	1	-0.0814686	2.65418	0.446161	0.513141	1
40627	Faap20/ENSMUST00000178473_Intron1/known-exon	IR	4:155334520-155334962/+	Inc-NMD	0.4647	0.4319	0.0328	0.0328	0.214788	1.94812	0.646468	0.425741	1	-0.0414231	0.236573	0.065582	0.800958	1	-0.272137	0.555356	1.61468	0.22097	0.89059
40628	Med13l/ENSMUST00000100816_Intron26/clean	IR	5:118892487-118893603/+	Inc-NMD	0.0051	0.001	0.0041	0.0041	0.704605	1.94609	0.646453	0.425746	1	0.698322	-3.6581	1.25458	0.417131	0.982243	-0.0138515	2.1133	0.0110696	0.91744	1
40629	Stag1/ENSMUST00000129269_Intron28/clean	IR	9:100828038-100829134/+	Inc-NMD	0.0001	0	0	0	0.566589	1.83438	0.646426	0.438208	1	0.687375	-4.07199	1.263	0.430515	0.987532	-0.0172026	2.02289	0.0236508	0.87959	1
40630	Kif1c/ENSMUST00000072187_Intron2/clean	IR	11:70593732-70594093/+	Inc-NMD	0.0001	0.0001	0	0	0.853746	3.45034	0.646387	0.425769	1	0.881301	-4.0337	1.17597	0.439167	0.990615	-0.0299309	3.85418	0.1725	0.683101	1
40631	Dffb/ENSMUST00000030893_Intron5/clean	IR	4:154053651-154054397/-	Inc-NMD	0.0617	0.0183	0.0434	0.0434	0.491901	0.225699	0.646379	0.425772	1	0.214092	-3.03743	0.19957	0.68068	1	-0.247269	0.0990739	1.2967	0.270629	0.908847
40632	A5SS:BC055324-201-exon18;BC055324-203-exon1	A5SS	1:163788242-163789564/-	Exc-NMD	0.9981	0.9997	-0.0016	0.0016	-0.670654	4.08191	0.646358	0.42578	1	0.210612	2.22179	4.39229	0.0513968	0.668327	0.896954	-3.47486	1.04656	0.320656	0.939478
40633	Nfyc/ENSMUST00000043429_Intron6/clean	IR	4:120622570-120625922/-	Inc-NMD	0.0231	0.0184	0.0047	0.0047	0.300121	2.96759	0.646323	0.425792	1	0.191154	-1.90494	0.485772	0.549127	1	-0.0753347	3.19104	0.490746	0.493083	1
40634	Usp9x/ENSMUST00000089302_Intron43/clean	IR	X:13031724-13032870/+	Inc-NMD	0.0041	0.0056	-0.0015	0.0015	-0.446426	3.21022	0.64621	0.425832	1	-0.579856	-3.09348	2.2669	0.29528	0.924113	-0.151043	3.55119	3.67888	0.0720824	0.715999
40635	Spns1/ENSMUST00000032994_Intron10/clean	IR	7:125970079-125970349/-	Inc-NMD	0.0197	0.0232	-0.0035	0.0035	0.333709	2.58468	0.646204	0.425834	1	0.191186	-2.0265	0.177057	0.679192	1	-0.151823	2.73761	2.09903	0.165609	0.843813
40636	Tial1/ENSMUST00000033135_Intron11/clean	IR	7:128044384-128045530/-	Inc-NMD	0.0813	0.0734	0.0079	0.0079	0.185208	3.13822	0.646163	0.425849	1	0.056725	-0.374705	0.0703299	0.79405	1	-0.127303	3.09456	1.87764	0.188449	0.867852
40637	Sec31a/ENSMUST00000094578_Intron13/clean	IR	5:100536471-100536926/-	Inc-NMD	0.0282	0.023	0.0052	0.0052	0.260734	3.28434	0.646155	0.425852	1	0.19525	-1.38083	0.482986	0.496474	1	-0.0301908	3.4983	0.146971	0.706205	1
40638	Gapdh/ENSMUST00000073605_Intron6/anti-near	IR	6:125139065-125139174/-		0.0023	0.0019	0.0003	0.0003	0.197467	8.42435	0.646138	0.425858	1	0.102325	0.441704	0.156969	0.696897	1	-0.100254	9.22379	0.73426	0.403438	0.977528
40639	Tlr5/ENSMUST00000193687_Intron3/known-exon	IR	1:182800038-182800735/+	Inc-NMD	0.0004	0.0003	0.0001	0.0001	-1.44346	0.730165	0.646103	0.42587	1	-0.755237	-3.96859	0.890138	0.5124	1	0.663645	0.763448	5.86482	0.0269299	0.570908
40640	Amfr/ENSMUST00000053766_Intron7/clean	IR	8:94711573-94711966/-	Inc-NMD	0.0125	0.0196	-0.0071	0.0071	-0.300202	3.65897	0.645977	0.425915	1	-0.606751	-1.52249	3.34857	0.0848769	0.736981	-0.207624	3.98351	6.99556	0.0170317	0.500019
40641	Lman1/ENSMUST00000048260_Intron11/clean	IR	18:66117346-66120825/-		0.0156	0.0123	0.0033	0.0033	0.29711	3.6424	0.645953	0.425924	1	0.259571	-1.79681	1.07594	0.387955	0.971937	-0.0390808	3.98143	0.207444	0.654548	1
40642	Hmgn5/ENSMUST00000033597_Intron1/clean	IR	X:108055052-108056857/-	Inc-NMD	0.0006	0.0011	-0.0005	0.0005	-0.974273	-0.104043	0.64594	0.425928	1	-0.863508	-3.89977	1.12045	0.42707	0.985983	0.0690911	-0.162143	0.107392	0.747139	1
40643	Wdhd1/ENSMUST00000111790_Intron5/clean	IR	14:47509689-47510323/-	Inc-NMD	0	0.0001	0	0	-0.701387	1.59347	0.645901	0.426504	1	-0.717536	-4.07092	1.38525	0.409711	0.980059	-0.173036	1.74394	2.13677	0.162065	0.840193
40644	SE:Zfp280d-212-exon7;Zfp280d-201-int6	SE	9:72209289-72215232/+	Inc-NMD	0	0.0001	-0.0001	0.0001	-0.629505	-0.0133128	0.645878	0.426512	1	-0.742989	-4.06963	1.434	0.399182	0.975839	-0.267929	-0.0400216	1.50638	0.236438	0.895815
40645	Wdr11/ENSMUST00000084519_Intron22/clean	IR	7:129231708-129232343/+	Inc-NMD	0.0129	0.0066	0.0063	0.0063	0.535407	1.16698	0.645811	0.425974	1	0.620671	-2.98062	1.58304	0.25693	0.904764	0.11979	1.17561	0.383699	0.543853	1
40646	Opa1/ENSMUST00000038867_Intron10/clean	IR	16:29427285-29429485/+		0.0001	0	0	0	0.592852	2.39321	0.645732	0.426564	1	0.879918	-4.06184	1.60626	0.355475	0.958156	0.124886	2.63943	1.71697	0.207534	0.881372
40647	Ddx54/ENSMUST00000031598_Intron11/anti-near	IR	5:120759891-120761245/+	Inc-NMD	0.0042	0.0032	0.001	0.001	0.413861	3.86495	0.645731	0.426003	1	0.429271	-2.88657	1.19954	0.389813	0.972621	0.010643	4.30529	0.0146073	0.90522	1
40648	Ppp1ca/ENSMUST00000046094_Intron6/anti-near	IR	19:4244906-4244980/+		0.0122	0.0112	0.0009	0.0009	0.180622	6.4003	0.645704	0.426012	1	0.0915855	0.709281	0.209888	0.652664	1	-0.0855779	7.0198	0.881633	0.360921	0.960831
40649	Sbf1/ENSMUST00000123791_Intron38/anti-near	IR	15:89173147-89173224/-		0.0661	0.0555	0.0106	0.0106	0.216498	3.0185	0.645698	0.426015	1	0.147754	-0.733398	0.372044	0.549969	1	-0.0553476	3.03115	0.496536	0.490579	1
40650	Chtf18/ENSMUST00000048054_Intron15/anti-near	IR	17:25940258-25941064/-	Inc-NMD	0.0004	0.0002	0.0002	0.0002	0.820233	2.73593	0.645682	0.42602	1	0.942229	-3.80372	0.96487	0.348001	0.954363	0.081779	3.02005	0.693613	0.416499	0.982067
40651	Lap3/ENSMUST00000046122_Intron4/clean	IR	5:45654777-45655775/+	Inc-NMD	0.0011	0.0012	0	0	0.615643	3.88961	0.645656	0.426029	1	0.625322	-3.37994	1.08398	0.353035	0.956835	0.0117708	4.35605	0.0138836	0.907586	1
40652	Kif15/ENSMUST00000040717_Intron33/known-exon+anti-near	IR	9:122846476-122846651/+	Inc-NMD	0.0894	0.0684	0.021	0.021	0.271778	1.64842	0.64559	0.426053	1	0.326447	-1.65031	0.959408	0.341087	0.951036	0.059522	1.52528	0.222219	0.643355	1
40653	Dusp1/ENSMUST00000025025_Intron3/clean	IR	17:26725625-26725958/-	Inc-NMD	0.1087	0.0934	0.0153	0.0153	0.205315	3.81816	0.645516	0.426079	1	0.0795425	0.571368	0.111837	0.742157	1	-0.136983	3.65505	0.820246	0.377781	0.967567
40654	Col4a2/ENSMUST00000033899_Intron33/clean	IR	8:11487710-11487923/+	Inc-NMD	0	0.0001	0	0	-1.01913	1.47778	0.645463	0.426659	1	-0.850922	-4.06388	1.64405	0.3567	0.95892	0.0218926	1.61934	0.0156634	0.901872	1
40655	Tspan14/ENSMUST00000047652_Intron4/clean	IR	14:40637508-40638759/-	Inc-NMD	0.0034	0.0033	0.0001	0.0001	-0.585802	2.68148	0.645433	0.426109	1	-0.492322	-3.29036	0.874118	0.429972	0.987276	0.101226	2.94238	1.02204	0.326227	0.943189
40656	Ube3c/ENSMUST00000049453_Intron21/clean	IR	5:29868841-29872911/+	Inc-NMD	0.0071	0.0054	0.0018	0.0018	0.497409	2.87815	0.645402	0.42612	1	0.313704	-3.04298	0.65596	0.562576	1	-0.149837	3.16576	1.74103	0.204524	0.881372
40657	Dgat1/ENSMUST00000023214_Intron5/known-exon+anti-near	IR	15:76388421-76388548/-	Inc-NMD	0.1533	0.1766	-0.0233	0.0233	-0.236755	2.21575	0.645396	0.426122	1	-0.214925	-0.425585	0.881039	0.361079	0.96093	0.0229242	1.78422	0.0284765	0.867987	1
40658	Fubp1/ENSMUST00000166984_Intron12/clean	IR	3:151926424-151926903/+	Inc-NMD	0.0002	0.0003	-0.0001	0.0001	-0.909951	4.13295	0.645389	0.426124	1	-0.983469	-3.74062	1.30049	0.285051	0.917576	-0.105063	4.64495	1.53995	0.231498	0.89364
40659	Tarbp1/ENSMUST00000170518_Intron25/anti-near	IR	8:127155792-127157560/-	Inc-NMD	0.1017	0.1084	-0.0067	0.0067	-0.438465	0.0762236	0.645373	0.42613	1	-0.508411	-2.58434	1.65264	0.218615	0.888175	-0.105009	-0.186298	0.162045	0.692303	1
40660	SE:Cdc42bpa-204-exon22;Cdc42bpa-202-int21	SE	1:179945309-179961861/+		0.0001	0.0001	0	0	0.900098	1.26011	0.645369	0.426132	1	1.06493	-3.87616	0.895378	0.36272	0.961571	0.0447418	1.36312	0.0771388	0.784566	1
40661	AFE:Luc7l-208-exon1;Luc7l-201-exon1	AFE	17:26472066-26474004/+		0	0.0001	-0.0001	0.0001	-1.15307	2.16868	0.645347	0.426701	1	-1.31061	-4.04055	2.58686	0.208836	0.881372	-0.207953	2.39984	0.842071	0.371657	0.96554
40662	Wwc1/ENSMUST00000018993_Intron7/clean	IR	11:35778964-35780086/-	Inc-NMD	0.0051	0.0037	0.0014	0.0014	0.416675	4.28837	0.645287	0.426161	1	0.220721	-2.15087	0.209663	0.652837	1	-0.162741	4.76763	4.52499	0.0483589	0.656356
40663	SE:Gab1-202-exon7;Gab1-201-int6	SE	8:81501657-81511255/-		0.2202	0.1919	0.0282	0.0282	0.255303	1.82698	0.645285	0.426161	1	0.20381	-0.543344	0.78209	0.388854	0.972296	-0.0721559	1.27833	0.234041	0.634724	1
40664	Top1/ENSMUST00000109468_Intron5/clean	IR	2:160526424-160529567/+	Inc-NMD	0.0053	0.0031	0.0022	0.0022	0.514245	3.25836	0.64525	0.426174	1	0.440836	-3.14544	1.22804	0.449212	0.993863	-0.0437706	3.62926	0.151462	0.70198	1
40665	Smpd4/ENSMUST00000006053_Intron18/clean	IR	16:17459694-17460032/+	Inc-NMD	0.0129	0.0111	0.0018	0.0018	0.398758	2.4139	0.645224	0.426183	1	0.201539	-2.82459	0.245486	0.668942	1	-0.18065	2.61583	3.89464	0.0649432	0.701743
40666	Pcbp4/ENSMUST00000024260_Intron5/anti-near	IR	9:106337967-106338191/+	Inc-NMD	0.0383	0.0315	0.0067	0.0067	0.292628	2.53095	0.645166	0.426204	1	0.0892168	-1.77044	0.084433	0.774897	1	-0.181018	2.62989	3.36094	0.0843517	0.736981
40667	Ago2/ENSMUST00000044113_Intron12/clean	IR	15:72991346-72992912/-	Inc-NMD	0.0005	0.0001	0.0004	0.0004	0.779701	1.94609	0.645162	0.426205	1	1.09314	-4.00514	2.26865	0.356094	0.958492	0.211881	2.12345	3.20303	0.091352	0.747413
40668	Stt3a/ENSMUST00000120381_Intron17/clean	IR	9:36644259-36645610/-	Inc-NMD	0.0001	0.0001	0.0001	0.0001	1.02175	3.89709	0.64508	0.426234	1	1.11128	-3.96651	1.67792	0.346099	0.953512	0.0336592	4.37488	0.113298	0.740545	1
40669	Nisch/ENSMUST00000165981_Intron10/clean	IR	14:30908845-30909015/-	Inc-NMD	0.0002	0.0001	0.0001	0.0001	0.966206	3.32737	0.645036	0.42625	1	0.923717	-3.88042	0.879865	0.391354	0.973398	-0.0487088	3.70286	0.380608	0.545463	1
40670	Pdcd7/ENSMUST00000048184_Intron1/clean	IR	9:65254291-65261891/+	Inc-NMD	0.0002	0.0001	0.0001	0.0001	0.919009	0.501481	0.645009	0.456774	1	0.633421	-4.0614	0.99979	0.537276	1	-0.363266	0.532933	4.16212	0.0572067	0.682839
40671	Cib1/ENSMUST00000065163_Intron4/anti-near	IR	7:79878029-79878145/-	Inc-NMD	0.0043	0.0139	-0.0095	0.0095	-0.446653	2.67483	0.644996	0.426264	1	-0.59338	-2.69183	1.48772	0.239243	0.895952	-0.136806	2.90911	2.04615	0.170737	0.849533
40672	Rbbp6/ENSMUST00000052135_Intron5/clean	IR	7:122584305-122584423/+	Inc-NMD	0.0002	0.0001	0.0001	0.0001	0.799428	1.56753	0.644948	0.426281	1	1.06601	-3.86145	0.926769	0.349215	0.955012	0.25289	1.70439	3.35936	0.0844187	0.736981
40673	Mier1/ENSMUST00000030247_Intron9/clean	IR	4:103005648-103006320/+	Inc-NMD	0.0001	0	0.0001	0.0001	0.685823	1.86324	0.644941	0.426845	1	0.766923	-4.06795	1.40577	0.398193	0.975839	-0.0878258	2.04703	0.662526	0.426938	0.98595
40674	Ptpn13/ENSMUST00000048957_Intron27/clean	IR	5:103707089-103707736/+	Inc-NMD	0.0017	0.0011	0.0005	0.0005	0.559014	3.73356	0.644859	0.426313	1	0.406815	-3.18883	0.712911	0.484243	1	-0.102933	4.15382	1.87439	0.188812	0.868344
40675	Dld/ENSMUST00000110857_Intron13/anti-near	IR	12:31382242-31382337/-		0.0004	0.001	-0.0006	0.0006	-0.622779	3.38023	0.644849	0.426316	1	-0.703695	-3.32924	0.796615	0.384582	0.970211	-0.122319	3.76674	1.63412	0.218333	0.887966
40676	Upf2/ENSMUST00000060092_Intron14/clean	IR	2:6032300-6034172/+	Inc-NMD	0.0001	0.0004	-0.0003	0.0003	-1.01386	1.58627	0.644848	0.426317	1	-0.959157	-3.98321	1.48226	0.411626	0.98041	-0.0364982	1.72933	0.0574318	0.813471	1
40677	Zc3h7b/ENSMUST00000109554_Intron7/clean	IR	15:81657544-81660006/+	Inc-NMD	0.0006	0.0002	0.0004	0.0004	0.920087	2.5162	0.644784	0.42634	1	0.933207	-3.92599	1.31618	0.412473	0.980777	-0.0332933	2.78209	0.131001	0.721861	1
40678	Ganab/ENSMUST00000096246_Intron16/clean	IR	19:8889325-8889837/+	Inc-NMD	0.0223	0.0209	0.0014	0.0014	0.235894	4.56952	0.644776	0.426342	1	0.22085	-0.357052	1.02147	0.326357	0.943229	0.0494805	4.94753	0.278186	0.604717	1
40679	Ccdc90b/ENSMUST00000032842_Intron4/clean	IR	7:92221849-92223829/+	Inc-NMD	0.0046	0.0023	0.0023	0.0023	0.636511	1.18769	0.644719	0.426363	1	0.942858	-3.66733	1.84825	0.282206	0.915812	0.266195	1.26013	2.66268	0.121134	0.786248
40680	Dnpep/ENSMUST00000066668_Intron3/clean	IR	1:75293088-75293184/-	Inc-NMD	0.0008	0.0004	0.0003	0.0003	0.694791	2.99614	0.644687	0.426374	1	0.812499	-3.5142	1.02889	0.324657	0.942177	0.138499	3.3062	3.40882	0.0823557	0.734061
40681	AFE:Mob1a-206-exon1;Mob1a-201-exon1	AFE	6:83303250-83306848/+		0.0012	0.0032	-0.002	0.002	-0.599405	2.62467	0.644602	0.426404	1	-0.632929	-3.3254	0.845535	0.370698	0.964995	-0.0326036	2.8756	0.100976	0.754536	1
40682	Zfyve1/ENSMUST00000048319_Intron2/clean	IR	12:83621911-83641171/-	Inc-NMD	0.0003	0	0.0002	0.0002	0.770342	1.36907	0.644558	0.426981	1	0.843116	-4.06057	1.92398	0.371516	0.965457	-0.0393656	1.48322	0.0593391	0.810462	1
40683	Esrp2/ENSMUST00000115979_Intron13/anti-near	IR	8:106858462-106858737/-	Inc-NMD	0.001	0.0002	0.0008	0.0008	0.773268	2.66553	0.644459	0.426455	1	0.671588	-3.59993	0.526955	0.477778	1	-0.109282	2.94269	0.951138	0.343121	0.95224
40684	Epha4/ENSMUST00000027451_Intron15/clean	IR	1:77351564-77354050/-		0.0008	0.0002	0.0006	0.0006	0.807426	1.38872	0.644363	0.433658	1	1.0133	-3.97718	2.0459	0.391532	0.973398	0.0970376	1.51829	0.395113	0.537988	1
40685	Fubp1/ENSMUST00000106121_Intron21/known-exon+anti-near	IR	3:151941242-151942243/+		0.9175	0.8949	0.0226	0.0226	0.307423	4.83054	0.644299	0.426512	1	-0.310664	2.80251	2.32576	0.145658	0.817901	-0.644001	-0.328849	4.45366	0.0499651	0.662462
40686	Rasa3/ENSMUST00000117551_Intron11/clean	IR	8:13636989-13637951/-	Inc-NMD	0.0441	0.0289	0.0152	0.0152	0.472274	0.618017	0.644291	0.445606	1	0.213966	-3.10356	0.249988	0.706298	1	-0.270436	0.559207	2.61834	0.124059	0.789757
40687	Dnajc27/ENSMUST00000020986_Intron4/clean	IR	12:4146378-4147223/+	Inc-NMD	0.0437	0.0104	0.0333	0.0333	0.505804	0.192176	0.644282	0.447311	1	0.582407	-3.32747	1.1858	0.376088	0.967214	0.0653952	0.110681	0.10094	0.754578	1
40688	Vps4b/ENSMUST00000094646_Intron1/clean	IR	1:106719520-106724150/-	Inc-NMD	0.0069	0.004	0.0029	0.0029	0.470117	3.06058	0.644277	0.42652	1	0.560524	-2.99601	1.82346	0.288883	0.920647	0.101227	3.37411	1.44078	0.246493	0.897405
40689	Ipo13/ENSMUST00000036156_Intron16/clean	IR	4:117752676-117752759/-	Inc-NMD	0.041	0.0253	0.0157	0.0157	0.312653	2.40969	0.644257	0.426527	1	0.182339	-1.86184	0.188672	0.669494	1	-0.155402	2.50752	1.57745	0.226136	0.89364
40690	A3SS:Mapk8-203-exon11;Mapk8-201-exon12	A3SS	14:33104277-33105830/-		0.7232	0.68	0.0433	0.0433	0.237692	2.21042	0.64422	0.426541	1	0.192904	0.756002	0.911461	0.353123	0.956835	-0.0163138	-0.42652	0.00493436	0.944819	1
40691	Rcc2/ENSMUST00000038893_Intron7/clean	IR	4:140440825-140443176/+	Inc-NMD	0.0156	0.0144	0.0012	0.0012	0.225541	4.43173	0.64421	0.426544	1	0.162441	-0.920909	0.503564	0.487569	1	-0.00574228	4.84979	0.0067029	0.935706	1
40692	Spg21/ENSMUST00000034955_Intron7/anti-near	IR	9:65389251-65391723/+	Inc-NMD	0.0032	0.0018	0.0014	0.0014	0.661277	2.90415	0.644193	0.42655	1	0.538088	-3.52154	1.15085	0.472873	1	-0.105265	3.21608	1.03622	0.322987	0.941213
40693	Cpne1/ENSMUST00000109607_Intron5/clean	IR	2:155920575-155920671/-	Inc-NMD	0.012	0.0058	0.0062	0.0062	0.429031	2.78202	0.644177	0.426556	1	0.276996	-2.38959	0.225004	0.641297	1	-0.155741	3.01225	3.29253	0.0873036	0.741089
40694	Alkbh8/ENSMUST00000053407_Intron11/clean	IR	9:3382844-3385041/+	Inc-NMD	0.0014	0.0002	0.0011	0.0011	0.699608	0.513622	0.644154	0.439303	1	1.08678	-3.93761	2.07466	0.343768	0.952365	0.358933	0.527989	4.72164	0.0442306	0.641353
40695	Rnaset2a/ENSMUST00000097420_Intron4/clean	IR	17:8356791-8360427/-	Inc-NMD	0.0073	0.0055	0.0019	0.0019	0.431226	3.34787	0.644151	0.426565	1	0.455115	-2.65394	1.84043	0.29165	0.921943	0.0707894	3.69414	0.870827	0.363808	0.961832
40696	Slc35f2/ENSMUST00000048670_Intron5/clean	IR	9:53715487-53716969/+	Inc-NMD	0.0066	0.003	0.0036	0.0036	0.588511	1.93683	0.644082	0.42659	1	0.151261	-3.4158	0.0730727	0.814887	1	-0.409296	2.10712	13.9109	0.00166963	0.210675
40697	Mapk8ip3/ENSMUST00000088345_Intron30/anti-near	IR	17:25118269-25118369/-	Inc-NMD	0.0362	0.0219	0.0143	0.0143	0.412441	1.84708	0.644081	0.42659	1	0.32957	-2.46706	0.553234	0.467168	0.999921	-0.13006	1.90049	0.92386	0.349953	0.955315
40698	A5SS:Cnbp-201-exon2;Cnbp-203-exon2	A5SS	6:87822540-87822658/-		0.6305	0.6539	-0.0235	0.0235	-0.132572	7.85172	0.644053	0.4266	1	-0.128611	5.50073	2.82563	0.111071	0.774791	0.0107701	4.68144	0.00735848	0.932643	1
40699	Sel1l/ENSMUST00000021347_Intron15/clean	IR	12:91782689-91782994/-	Inc-NMD	0.0016	0.0003	0.0013	0.0013	0.665902	1.86968	0.644019	0.426612	1	0.828788	-3.5644	0.919768	0.350994	0.955764	0.176117	2.02358	3.19082	0.0919217	0.747413
40700	Trio/ENSMUST00000090247_Intron48/clean	IR	15:27744287-27748006/-	Inc-NMD	0.0605	0.0563	0.0042	0.0042	0.246156	2.14348	0.643968	0.42663	1	0.210332	-1.5652	0.664402	0.426296	0.985789	0.0161361	2.11191	0.017529	0.896226	1
40701	Slc66a1/ENSMUST00000053862_Intron3/clean	IR	4:139029866-139033753/-	Inc-NMD	0.0039	0.0011	0.0028	0.0028	0.805828	1.13718	0.643821	0.428134	1	0.725017	-3.83939	0.953177	0.4807	1	-0.14193	1.2235	0.625317	0.439984	0.990832
40702	Relb/ENSMUST00000094762_Intron3/clean	IR	7:19353768-19356850/-	Inc-NMD	0.046	0.039	0.007	0.007	0.416319	0.966761	0.643802	0.426689	1	0.11552	-2.77107	0.109865	0.799062	1	-0.25314	0.92286	1.82021	0.195006	0.874273
40703	Haus8/ENSMUST00000035960_Intron4/clean	IR	8:71709199-71709999/-	Inc-NMD	0.015	0.0206	-0.0056	0.0056	-0.363733	2.4821	0.643798	0.426691	1	-0.32174	-2.49044	0.906091	0.416965	0.982237	0.0492285	2.66751	0.240348	0.63023	1
40704	Proser3/ENSMUST00000108165_Intron3/clean	IR	7:30248634-30249031/-	Inc-NMD	0.0012	0.0002	0.001	0.001	0.933941	0.492282	0.643797	0.426691	1	0.938261	-3.76002	1.12039	0.330025	0.945685	0.0235748	0.483829	0.00575427	0.94042	1
40705	Tut1/ENSMUST00000096239_Intron6/clean	IR	19:8941494-8941627/+	Inc-NMD	0.005	0.0015	0.0035	0.0035	0.539703	2.37067	0.643782	0.426697	1	0.403027	-2.89885	0.267649	0.611587	1	-0.0885155	2.57066	0.751055	0.398224	0.975839
40706	AFE:Nsd3-202-exon1;Nsd3-210-exon1	AFE	8:26092010-26130592/+		0.9874	0.9804	0.007	0.007	0.468282	2.39001	0.643722	0.426718	1	0.113357	1.02616	0.718211	0.408519	0.979451	-0.35049	-2.61931	0.315932	0.581407	1
40707	AFE:Gtf3c6-203-exon1;Gtf3c6-204-exon1	AFE	10:40133290-40133912/-		NA	NA	NA	NA	-0.612075	-2.22044	0.643709	0.427283	1	-1.31061	-4.04055	2.58686	0.208836	0.881372	-0.739226	-2.70089	1.71115	0.208269	0.881372
40708	Ctsl/ENSMUST00000021933_Intron2/clean	IR	13:64516053-64516841/-	Inc-NMD	0.003	0.0018	0.0012	0.0012	0.415954	5.0571	0.643708	0.426723	1	0.418948	-2.36786	1.11453	0.30589	0.9303	-0.0100147	5.66808	0.00821806	0.928829	1
40709	Slc7a6os/ENSMUST00000035925_Intron4/anti-near	IR	8:106927782-106928862/-	Inc-NMD	0.0251	0.0189	0.0063	0.0063	0.284985	3.19534	0.643678	0.426734	1	0.275541	-1.69779	0.828226	0.375524	0.967033	-0.00220982	3.45147	0.00057899	0.981084	1
40710	Ahcy/ENSMUST00000054607_Intron7/clean	IR	2:154905818-154905908/-	Inc-NMD	0.0005	0.0013	-0.0008	0.0008	-0.627311	3.95072	0.643666	0.426738	1	-0.759777	-3.34958	1.05923	0.31783	0.937827	-0.12905	4.43166	1.77212	0.200719	0.8802
40711	Als2cl/ENSMUST00000084926_Intron26/clean	IR	9:110727214-110727483/+	Inc-NMD	0.0043	0.0023	0.0019	0.0019	-0.591754	2.57219	0.643664	0.426739	1	-0.596843	-3.34243	0.861189	0.366411	0.963049	-0.0125999	2.80811	0.0107077	0.918796	1
40712	Tbp/ENSMUST00000014911_Intron3/clean	IR	17:15723391-15724535/+	Inc-NMD	0.0001	0	0	0	0.713655	2.54214	0.643614	0.427317	1	0.722614	-4.06778	1.33344	0.41859	0.98281	-0.0883583	2.81439	0.855352	0.368001	0.96374
40713	A5SS:Atrip-201-exon8;Atrip-204-exon8	A5SS	9:108890737-108894280/-	Exc-NMD	0.9894	0.9725	0.017	0.017	-0.504974	0.969828	0.643609	0.426759	1	-0.357286	0.0692253	3.61717	0.0742908	0.721514	0.102801	-2.53798	0.0214633	0.885249	1
40714	Tnfrsf1a/ENSMUST00000032491_Intron6/anti-near	IR	6:125337537-125337672/+	Inc-NMD	0.0023	0.0095	-0.0072	0.0072	-0.476231	2.85601	0.643602	0.426761	1	-0.512551	-2.91174	0.906732	0.354343	0.957441	-0.0162402	3.12961	0.0393316	0.845148	1
40715	Utp20/ENSMUST00000004470_Intron27/clean	IR	10:88618579-88621851/-	Inc-NMD	0.0001	0.0001	0.0001	0.0001	0.601485	2.04662	0.643558	0.427966	1	0.788025	-4.06033	2.01817	0.427957	0.986422	0.1045	2.25558	0.655079	0.429499	0.987151
40716	Ubr5/ENSMUST00000110336_Intron28/clean	IR	15:38004933-38006111/-	Inc-NMD	0.0001	0	0	0	0.905824	2.57445	0.643546	0.427341	1	0.983057	-4.05587	1.78655	0.319405	0.938648	-0.0751578	2.8518	0.343203	0.565692	1
40717	Pknox1/ENSMUST00000235255_Intron8/known-exon+anti-near	IR	17:31823953-31824037/+		0.9924	0.999	-0.0066	0.0066	-0.645806	2.17988	0.643508	0.426794	1	-0.115435	0.909255	0.551592	0.46782	1	0.578684	-3.55528	0.675467	0.458373	0.997061
40718	Ablim1/ENSMUST00000079360_Intron24/clean	IR	19:57027920-57028918/-	Inc-NMD	0.0307	0.0255	0.0052	0.0052	0.26854	2.98341	0.6435	0.426797	1	0.546605	-1.602	4.02327	0.06108	0.691458	0.288793	3.16188	12.6155	0.00245616	0.251123
40719	Glis3/ENSMUST00000162022_Intron9/clean	IR	19:28241445-28261051/-	Inc-NMD	0.0007	0.0003	0.0003	0.0003	0.919412	2.62187	0.643466	0.426809	1	0.647934	-3.85487	1.19355	0.533731	1	-0.241983	2.89519	7.00302	0.0169819	0.499583
40720	Eif2b1/ENSMUST00000031334_Intron5/anti-near	IR	5:124711818-124712660/-	Inc-NMD	0.0065	0.0077	-0.0012	0.0012	-0.408578	3.50621	0.643418	0.426826	1	-0.391994	-2.499	1.10263	0.343056	0.952221	0.0579726	3.88433	0.269164	0.610589	1
40721	AFE:Sec24c-207-exon1;Sec24c-204-exon1	AFE	14:20724457-20725798/+		NA	NA	NA	NA	-0.9035	-2.0951	0.643409	0.42683	1	0.039158	-3.19133	0.00270822	0.959104	1	0.875752	-3.07203	2.41976	0.138254	0.807759
40722	Polr3g/ENSMUST00000048993_Intron5/clean	IR	13:81830314-81835244/-	Inc-NMD	0.0206	0.0103	0.0103	0.0103	0.618139	0.191929	0.643385	0.458081	1	0.696823	-3.68215	1.53126	0.427159	0.985997	0.0711186	0.152708	0.161173	0.693087	1
40723	Ppp3cb/ENSMUST00000159027_Intron12/clean	IR	14:20553345-20558691/-	Inc-NMD	0.0711	0.0605	0.0107	0.0107	0.288458	1.92571	0.643378	0.426841	1	0.151974	-1.64449	0.381989	0.5679	1	-0.103826	1.86931	0.724156	0.406625	0.978778
40724	Ndufb11/ENSMUST00000116621_Intron2/clean	IR	X:20481782-20481952/-	Inc-NMD	0.0002	0.001	-0.0008	0.0008	-0.735926	3.65052	0.643375	0.426842	1	-0.720715	-3.30695	0.779366	0.389663	0.972569	-0.074322	4.0713	0.546298	0.46993	1
40725	Mga/ENSMUST00000156510_Intron6/clean	IR	2:119751979-119752218/+	Inc-NMD	0.0709	0.0538	0.017	0.017	0.392119	0.311026	0.643301	0.445935	1	0.631268	-2.86943	2.74228	0.20961	0.881552	0.243359	0.162196	2.03232	0.172111	0.851877
40726	Nadsyn1/ENSMUST00000033415_Intron9/clean	IR	7:143362604-143364905/-	Inc-NMD	0.0079	0.001	0.0069	0.0069	0.784947	-0.12981	0.643285	0.426874	1	1.12839	-3.83897	2.61326	0.283674	0.916829	0.303769	-0.20325	1.36935	0.258086	0.905064
40727	Upf3a/ENSMUST00000043767_Intron6/clean	IR	8:13845496-13845583/+	Inc-NMD	0.0135	0.0126	0.0009	0.0009	0.409392	2.46942	0.643273	0.426878	1	0.223103	-2.72212	0.2204	0.644707	1	-0.175085	2.68197	1.93946	0.181697	0.861477
40728	Cramp1/ENSMUST00000073337_Intron16/clean	IR	17:25191376-25192054/-	Inc-NMD	0.014	0.0084	0.0056	0.0056	0.498726	1.25282	0.643261	0.426883	1	0.315593	-3.02117	0.258362	0.617788	1	-0.182203	1.2798	1.43458	0.247472	0.898052
40729	Ebp/ENSMUST00000033509_Intron2/clean	IR	X:8053159-8056317/-	Inc-NMD	0.0067	0.0053	0.0015	0.0015	0.498625	2.46744	0.643156	0.42692	1	0.525981	-3.21537	1.61099	0.390531	0.972959	0.0501777	2.68894	0.301106	0.590333	1
40730	Specc1l/ENSMUST00000218766_Intron11/clean	IR	10:75109935-75112604/+	Inc-NMD	0.0075	0.0121	-0.0046	0.0046	-0.527553	1.84471	0.643143	0.426925	1	-0.590264	-3.22547	1.70948	0.331188	0.946255	-0.024698	1.98154	0.0543673	0.818419	1
40731	Ncaph/ENSMUST00000110387_Intron13/clean	IR	2:126950579-126955479/-	Inc-NMD	0.0092	0.0069	0.0023	0.0023	0.434083	3.30472	0.643137	0.426927	1	0.340704	-2.48081	1.14562	0.392989	0.973601	-0.0451874	3.63739	0.267788	0.611496	1
40732	Tbc1d9b/ENSMUST00000093138_Intron15/clean	IR	11:50050539-50052281/+	Inc-NMD	0.0024	0.0005	0.0019	0.0019	0.803836	1.48101	0.643122	0.426932	1	0.881882	-3.75481	1.48949	0.350841	0.955681	0.075649	1.5835	0.249754	0.623663	1
40733	Naa16/ENSMUST00000022597_Intron19/clean	IR	14:79573372-79573827/-	Inc-NMD	0.0026	0.0004	0.0022	0.0022	0.749547	0.908164	0.642944	0.426996	1	0.758986	-3.69155	0.808068	0.395442	0.974444	0.0102186	0.960627	0.00244909	0.961108	1
40734	Clk4/ENSMUST00000093132_Intron7/clean	IR	11:51166406-51166596/+	Inc-NMD	0.1214	0.0995	0.0219	0.0219	0.268506	1.92613	0.642936	0.426998	1	0.22545	-1.07075	0.466124	0.503985	1	-0.0236619	1.70495	0.0248963	0.876487	1
40735	Mtmr12/ENSMUST00000038172_Intron15/clean	IR	15:12266855-12269587/+	Inc-NMD	0.0121	0.008	0.0042	0.0042	0.507287	1.88017	0.64293	0.432531	1	0.436031	-3.30931	1.15803	0.497213	1	-0.080065	2.02616	0.487627	0.494441	1
40736	Thra/ENSMUST00000064187_Intron5/clean	IR	11:98651850-98652546/+	Inc-NMD	0.0041	0.0008	0.0033	0.0033	0.681021	1.20296	0.642922	0.427003	1	0.476439	-3.49718	0.564158	0.531938	1	-0.195332	1.25912	1.4915	0.23867	0.895952
40737	Akirin1/ENSMUST00000102636_Intron1/clean	IR	4:123637367-123643740/-	Inc-NMD	0.0008	0.0006	0.0002	0.0002	0.765428	3.06501	0.642889	0.433777	1	0.559743	-3.77972	0.924867	0.557467	1	-0.171479	3.40126	3.26235	0.088645	0.743786
40738	Bltp1/ENSMUST00000141740_Intron21/clean	IR	3:37096071-37098729/+	Inc-NMD	0.0002	0	0.0001	0.0001	0.440591	1.04254	0.642814	0.427788	1	0.747194	-4.06756	1.60988	0.407896	0.979258	0.180983	1.12345	1.05348	0.319109	0.938446
40739	SE:Snf8-201-exon7;Snf8-202-int6	SE	11:95936129-95938020/+		0.8865	0.8972	-0.0106	0.0106	-0.166837	5.92656	0.642812	0.427043	1	-0.13861	3.75493	1.69113	0.210827	0.882317	0.0396297	0.753482	0.0487748	0.827843	1
40740	Rpl27/ENSMUST00000077856_Intron4/clean	IR	11:101336157-101336264/+	Inc-NMD	0.0069	0.0059	0.0011	0.0011	0.249716	5.48524	0.642778	0.427055	1	0.225954	-0.915854	0.437699	0.517113	1	-0.0314041	6.10196	0.110745	0.743371	1
40741	SE:Srsf3-201-exon2;Srsf3-208-int1	SE	17:29251761-29257463/+		0.9998	0.9998	0	0	0.740731	8.424	0.642721	0.427075	1	-0.0205554	6.15811	0.0416875	0.840644	1	-0.782377	-3.47611	0.841929	0.371696	0.965546
40742	Letm1/ENSMUST00000005431_Intron4/anti-near	IR	5:33919062-33919802/-	Inc-NMD	0.0001	0	0	0	0.72804	2.90462	0.642669	0.427094	1	0.767781	-4.06565	1.47602	0.424428	0.984879	-0.112101	3.23602	1.07205	0.315005	0.935909
40743	Gnptab/ENSMUST00000020251_Intron15/clean	IR	10:88272434-88273296/+	Inc-NMD	0	0.0001	-0.0001	0.0001	-0.987187	0.973978	0.642658	0.427658	1	-0.618504	-4.07575	1.19166	0.452791	0.995155	0.228636	1.05697	1.46778	0.242288	0.895952
40744	Stxbp1/ENSMUST00000050000_Intron5/clean	IR	2:32707402-32708438/-	Inc-NMD	0.001	0.002	-0.001	0.001	0.756518	2.25124	0.642612	0.427114	1	0.690884	-3.47052	1.00424	0.330355	0.945815	-0.00816564	2.44466	0.00313614	0.955995	1
40745	Utp20/ENSMUST00000004470_Intron26/clean	IR	10:88622061-88623316/-	Inc-NMD	0.0001	0	0.0001	0.0001	0.62174	1.79039	0.64258	0.427686	1	0.807169	-4.06581	1.47184	0.382605	0.969322	0.0422289	1.96613	0.0817836	0.778354	1
40746	Nol11/ENSMUST00000018577_Intron8/clean	IR	11:107069919-107070867/-	Inc-NMD	0.0001	0.0001	0	0	-1.08551	2.94393	0.642554	0.427135	1	-0.956507	-4.05402	1.78436	0.363945	0.96195	0.0706374	3.28742	0.316838	0.580871	1
40747	Hid1/ENSMUST00000044152_Intron10/clean	IR	11:115245564-115245850/-	Inc-NMD	0.0555	0.014	0.0415	0.0415	0.487401	1.0555	0.642546	0.427138	1	0.546949	-2.56788	1.86417	0.242963	0.895952	0.05595	0.986846	0.0536438	0.819608	1
40748	Garnl3/ENSMUST00000049618_Intron25/clean	IR	2:32880792-32882134/-	Inc-NMD	0.0002	0.0002	0.0001	0.0001	-0.956609	0.404022	0.64254	0.42714	1	-0.969869	-4.02713	1.40328	0.401318	0.976664	-0.0603612	0.412744	0.0921934	0.765096	1
40749	SE:Zfp516-201-exon5;Zfp516-205-int2	SE	18:83011315-83019397/+		0.9996	0.9999	-0.0002	0.0002	-0.910507	1.73812	0.642538	0.427141	1	-5.76927e-05	0.622487	1.22308e-07	0.999725	1	0.989313	-3.87811	1.01553	0.359314	0.960084
40750	Wdr24/ENSMUST00000026833_Intron7/anti-near	IR	17:26046968-26047127/+	Inc-NMD	0.0242	0.0204	0.0038	0.0038	0.385784	1.83416	0.642509	0.427151	1	0.290164	-2.6823	0.441646	0.515254	1	-0.0864634	1.9244	0.566399	0.462001	0.998175
40751	Gmeb1/ENSMUST00000030733_Intron6/clean	IR	4:131958435-131959322/-	Inc-NMD	0.0502	0.0349	0.0153	0.0153	0.346315	1.82616	0.642483	0.42716	1	0.33494	-2.1655	0.989271	0.33514	0.948419	-0.0303961	1.84149	0.0558251	0.816047	1
40752	Tpr/ENSMUST00000124973_Intron20/clean	IR	1:150293268-150293698/+	Inc-NMD	0.0001	0	0.0001	0.0001	0.612387	2.73385	0.642479	0.427721	1	0.942216	-4.05703	2.03011	0.334414	0.948145	0.20058	3.03351	4.04672	0.0604049	0.68934
40753	Zfp959/ENSMUST00000224379_Intron2/clean	IR	17:56199861-56202820/+		0.0643	0.0376	0.0267	0.0267	0.568006	-0.1479	0.642462	0.427168	1	0.276627	-3.34637	0.40794	0.681731	1	-0.285778	-0.280556	1.2425	0.28052	0.914972
40754	Egr1/ENSMUST00000064795_Intron1/clean	IR	18:34994840-34995517/+	Inc-NMD	0.0316	0.0217	0.0099	0.0099	0.449757	2.80914	0.642443	0.427175	1	0.355899	-1.85129	0.930089	0.348375	0.954488	-0.104918	2.96399	0.22076	0.644439	1
40755	Katnal2/ENSMUST00000126153_Intron14/anti-near	IR	18:77066229-77067694/-	Inc-NMD	0.0016	0.0001	0.0015	0.0015	0.811136	0.152213	0.642426	0.427181	1	1.12398	-3.98827	2.63618	0.343442	0.952365	0.226651	0.12766	0.699517	0.414562	0.981621
40756	Psmd4/ENSMUST00000071664_Intron8/clean	IR	3:94940858-94940943/-		0.0118	0.0135	-0.0017	0.0017	-0.228238	4.94666	0.642413	0.427185	1	-0.228073	-0.655561	0.776266	0.390587	0.972959	0.00534745	5.44821	0.00370718	0.95216	1
40757	Sirt2/ENSMUST00000072965_Intron8/clean	IR	7:28478416-28482193/+	Inc-NMD	0.0003	0.0001	0.0002	0.0002	0.942715	2.24501	0.642409	0.427186	1	0.940074	-3.95458	1.34602	0.418678	0.982916	-0.00981997	2.46169	0.00760214	0.93154	1
40758	Sparc/ENSMUST00000018737_Intron6/clean	IR	11:55290152-55292776/-	Inc-NMD	0.0003	0.001	-0.0007	0.0007	-0.710231	4.39811	0.642397	0.427191	1	-0.74664	-3.51547	1.64036	0.317684	0.937723	-0.000933236	4.921	0.00010585	0.991911	1
40759	Nop2/ENSMUST00000044200_Intron12/clean	IR	6:125117638-125117752/+	Inc-NMD	0.0119	0.0075	0.0044	0.0044	0.366456	3.74889	0.642349	0.427208	1	0.289141	-1.98796	0.489479	0.493634	1	-0.0605871	4.14489	0.359551	0.556673	1
40760	Fam107b/ENSMUST00000027965_Intron2/clean	IR	2:3774017-3779454/+	Inc-NMD	0.0064	0.0041	0.0023	0.0023	0.535378	2.77502	0.642297	0.427227	1	0.571502	-3.21468	1.95901	0.348447	0.954488	0.063425	3.05285	0.277444	0.605195	1
40761	Agrn/ENSMUST00000071248_Intron2/clean	IR	4:156264066-156269544/-	Inc-NMD	0.009	0.0078	0.0012	0.0012	0.395544	3.8726	0.642274	0.427235	1	0.205267	-2.06162	0.530466	0.487495	1	-0.127673	4.26024	0.952502	0.342784	0.951973
40762	Wipi1/ENSMUST00000047186_Intron10/anti-near	IR	11:109468520-109469116/-	Inc-NMD	0.0002	0.0001	0.0001	0.0001	0.7427	1.32066	0.642229	0.427251	1	0.850667	-4.05632	1.91109	0.400778	0.976404	0.00869771	1.42207	0.00244707	0.961124	1
40763	SE:Wdhd1-202-exon16;Wdhd1-205-int1	SE	14:47488349-47493560/-		0.9675	0.9713	-0.0038	0.0038	-0.392688	3.45016	0.642227	0.427252	1	-0.0350783	1.75593	0.0784725	0.782762	1	0.332261	-2.45706	0.582196	0.455924	0.996259
40764	Patj/ENSMUST00000041284_Intron11/clean	IR	4:98320137-98325566/+	Inc-NMD	0.0015	0.0021	-0.0007	0.0007	-0.776629	2.00256	0.642205	0.427259	1	-0.617208	-3.68107	0.757337	0.471854	1	0.138028	2.18632	1.61907	0.220371	0.889617
40765	Gba/ENSMUST00000077367_Intron7/anti-near	IR	3:89113676-89114533/+	Inc-NMD	0.0742	0.0628	0.0113	0.0113	0.238648	3.02023	0.642203	0.42726	1	0.216648	-0.616314	1.27636	0.274286	0.910292	-0.0218606	3.00061	0.0311723	0.861945	1
40766	Pcif1/ENSMUST00000041643_Intron15/anti-near	IR	2:164732429-164732518/+		0.0235	0.007	0.0165	0.0165	0.431143	1.75383	0.642178	0.427269	1	0.574028	-2.83741	1.11576	0.305632	0.930205	0.147213	1.82756	1.98467	0.176949	0.857125
40767	Adam10/ENSMUST00000067880_Intron14/clean	IR	9:70676295-70683654/+	Inc-NMD	0.0015	0.0013	0.0002	0.0002	0.72798	2.60327	0.642118	0.42729	1	0.502384	-3.61195	0.911559	0.535468	1	-0.179761	2.86584	4.09614	0.0590103	0.687059
40768	Traip/ENSMUST00000049348_Intron8/clean	IR	9:107839541-107840029/+	Inc-NMD	0.0279	0.0403	-0.0125	0.0125	-0.345235	1.82422	0.642102	0.427296	1	-0.202732	-2.36877	0.277605	0.605091	1	0.145598	1.87961	1.55742	0.22898	0.89364
40769	A3SS:Trappc6a-201-exon4;Trappc6a-205-exon3	A3SS	7:19248465-19248949/+	Exc-NMD	0.9358	0.9255	0.0103	0.0103	0.359862	3.84418	0.642094	0.427299	1	0.181559	1.99905	0.770688	0.392258	0.973398	-0.182873	-1.46389	0.378586	0.54652	1
40770	Dnajc3/ENSMUST00000022734_Intron3/clean	IR	14:119195405-119198197/+	Inc-NMD	0.0002	0	0.0001	0.0001	0.725361	1.65837	0.642083	0.427863	1	0.682401	-4.0699	1.43639	0.435624	0.98931	-0.133134	1.81945	0.672431	0.423568	0.984612
40771	Col4a1/ENSMUST00000033898_Intron45/clean	IR	8:11259651-11260759/-	Inc-NMD	0	0.0001	0	0	-1.05845	2.13727	0.642036	0.42788	1	-0.731188	-4.07023	1.41182	0.404036	0.977732	0.17693	2.37192	1.63041	0.218832	0.888371
40772	Slc12a4/ENSMUST00000034370_Intron11/anti-near	IR	8:106676461-106676828/-	Inc-NMD	0.0302	0.029	0.0012	0.0012	0.341172	2.04571	0.641998	0.427333	1	0.112329	-2.25701	0.0816766	0.778495	1	-0.194237	2.11287	3.00607	0.101071	0.760493
40773	Tmed4/ENSMUST00000004508_Intron1/anti-near	IR	11:6224499-6224673/-	Inc-NMD	0.0718	0.062	0.0098	0.0098	0.195412	3.52254	0.641993	0.427335	1	0.135498	-0.139842	0.477104	0.499072	1	-0.0792027	3.53654	0.751209	0.398177	0.975839
40774	Unc13d/ENSMUST00000174822_Intron20/clean	IR	11:115959633-115959940/-	Inc-NMD	0.1544	0.1391	0.0153	0.0153	0.231076	1.9713	0.641943	0.427353	1	0.0233468	-0.69598	0.00834054	0.928302	1	-0.162125	1.58106	1.91107	0.184759	0.864548
40775	Ccdc112/ENSMUST00000072835_Intron7/clean	IR	18:46418776-46420416/-	Inc-NMD	0.023	0.0149	0.0081	0.0081	0.470185	1.79693	0.641893	0.427371	1	0.626702	-2.7326	3.43896	0.1773	0.857618	0.195233	1.88234	1.42171	0.249519	0.899119
40776	Rbbp5/ENSMUST00000190825_Intron3/clean	IR	1:132412657-132417325/+	Inc-NMD	0.0002	0	0.0002	0.0002	0.509587	1.96094	0.641762	0.45663	1	0.714824	-4.06767	2.09029	0.4457	0.992494	0.0814396	2.15865	0.666837	0.425466	0.985455
40777	Parp8/ENSMUST00000022239_Intron17/clean	IR	13:117013133-117014026/-	Inc-NMD	0.0002	0	0.0001	0.0001	0.47511	0.823363	0.641707	0.452964	1	0.638578	-4.07283	1.41422	0.453881	0.995442	0.0479239	0.884854	0.100995	0.754514	1
40778	Os9/ENSMUST00000080975_Intron13/anti-near	IR	10:126932242-126932498/-	Inc-NMD	0.0013	0.0005	0.0008	0.0008	0.764572	2.66043	0.641699	0.42744	1	0.82566	-3.50391	0.905925	0.354551	0.957525	0.0314323	2.92554	0.0737345	0.789249	1
40779	Krt7/ENSMUST00000068904_Intron6/clean	IR	15:101318481-101321150/+	Inc-NMD	0.0004	0.0002	0.0002	0.0002	0.692643	5.74683	0.641652	0.427457	1	0.357308	-3.42408	0.429732	0.616805	1	-0.307047	6.44308	7.74705	0.0127543	0.461409
40780	Tmem63b/ENSMUST00000113523_Intron9/clean	IR	17:45984157-45984658/-	Inc-NMD	0.0003	0.0001	0.0002	0.0002	1.00701	3.50346	0.641647	0.427459	1	0.83442	-3.84338	0.880479	0.422531	0.984128	-0.204093	3.90804	4.804	0.0426237	0.636792
40781	Dst/ENSMUST00000097785_Intron48/clean	IR	1:34251621-34251982/+	Inc-NMD	0	0.0001	-0.0001	0.0001	-0.802152	-0.00496691	0.641608	0.435298	1	-0.669824	-4.07555	1.33592	0.425887	0.985649	0.0200553	-0.0379122	0.00765879	0.931286	1
40782	Ptcd3/ENSMUST00000082094_Intron12/clean	IR	6:71870511-71871270/-	Inc-NMD	0.0002	0.0001	0.0001	0.0001	0.885316	2.91683	0.641587	0.42748	1	0.961601	-3.94402	1.16917	0.404523	0.978051	-0.0220496	3.25437	0.0491861	0.827131	1
40783	Slc35a5/ENSMUST00000023344_Intron5/clean	IR	16:44964765-44967630/-	Inc-NMD	0.0109	0.0023	0.0086	0.0086	0.697465	1.01797	0.641555	0.427492	1	0.874951	-3.68979	2.46416	0.326769	0.9434	0.176954	1.0749	1.04145	0.321806	0.940299
40784	Ufsp2/ENSMUST00000034051_Intron5/clean	IR	8:46436718-46437077/+	Inc-NMD	0.0034	0.0097	-0.0063	0.0063	-0.497164	2.72671	0.641553	0.427492	1	-0.218089	-2.92395	0.24564	0.68071	1	0.325136	2.98107	16.3546	0.00084459	0.152196
40785	Ubr4/ENSMUST00000097822_Intron92/clean	IR	4:139197638-139198615/+	Inc-NMD	0	0.0001	0	0	-1.02999	2.49604	0.641536	0.428058	1	-0.790245	-4.07001	1.57134	0.376654	0.96745	0.129961	2.75689	0.93572	0.346958	0.953915
40786	SE:Bend5-203-exon2;Bend5-204-int1	SE	4:111272598-111290283/+		0.9947	0.9406	0.0541	0.0541	0.579563	0.38273	0.641503	0.42751	1	-0.075259	-0.324515	0.131506	0.72135	1	-0.625413	-3.32716	1.18099	0.33461	0.94822
40787	Slc23a2/ENSMUST00000028815_Intron14/clean	IR	2:131900216-131902582/-	Inc-NMD	0.0002	0	0.0001	0.0001	0.764288	0.0942252	0.641405	0.428105	1	0.611325	-4.07371	1.21758	0.466608	0.999825	-0.271072	0.0738967	1.93647	0.182016	0.861609
40788	Prrc2a/ENSMUST00000025253_Intron9/clean	IR	17:35379164-35379427/-	Inc-NMD	0.0411	0.0395	0.0016	0.0016	0.243797	4.00143	0.641361	0.427561	1	0.147736	-0.0835365	0.349364	0.56226	1	-0.000430503	4.16377	3.84383e-05	0.995126	1
40789	SE:Wars2-201-exon2;Wars2-205-int1	SE	3:99048505-99111851/+		0.9459	0.9951	-0.0491	0.0491	-0.507631	1.7232	0.641276	0.427591	1	-0.408164	0.607695	5.82231	0.027414	0.573811	0.0849228	-2.90211	0.0187335	0.892743	1
40790	Fam210b/ENSMUST00000028995_Intron1/anti-near	IR	2:172187768-172193374/+	Inc-NMD	0	0.0001	-0.0001	0.0001	-0.669197	0.197213	0.641263	0.430731	1	-0.727545	-4.07296	1.45236	0.40167	0.976881	-0.174119	0.189188	0.805403	0.382032	0.968999
40791	MXE:Dnm1-202-exon10;Dnm1-216-exon10	MXE	2:32218060-32225787/-		0.9997	0.9999	-0.0002	0.0002	-1.24089	1.57381	0.64125	0.427601	1	-0.300295	0.51401	1.29116	0.271619	0.909117	1.01154	-3.95693	1.29845	0.387317	0.971559
40792	Taf3/ENSMUST00000026888_Intron4/clean	IR	2:9926113-9945737/-	Inc-NMD	0.0002	0	0.0001	0.0001	0.569723	1.45229	0.641219	0.444476	1	0.617739	-4.07331	1.27996	0.463879	0.998636	-0.0543553	1.58807	0.194306	0.664918	1
40793	Mapk7/ENSMUST00000079080_Intron2/known-exon+anti-near	IR	11:61383896-61384472/-	Inc-NMD	0.1477	0.1321	0.0156	0.0156	0.194004	2.31081	0.641193	0.427621	1	0.293339	-0.511672	2.49224	0.132856	0.801746	0.112641	1.97595	1.34659	0.261931	0.907795
40794	Rtcb/ENSMUST00000001834_Intron3/clean	IR	10:85787319-85789300/-	Inc-NMD	0.011	0.0132	-0.0023	0.0023	-0.245115	4.3085	0.641187	0.427623	1	-0.216651	-1.36189	0.915302	0.369915	0.964646	0.0471972	4.75614	0.39273	0.539203	1
40795	Smg7/ENSMUST00000043560_Intron9/clean	IR	1:152731754-152732199/-	Inc-NMD	0.0032	0.0077	-0.0045	0.0045	-0.609842	2.19698	0.641168	0.42763	1	-0.684767	-3.31231	1.63105	0.283994	0.91687	-0.0470948	2.38939	0.09902	0.756843	1
40796	Osmr/ENSMUST00000022746_Intron5/clean	IR	15:6872399-6873701/-	Inc-NMD	0.0009	0.0003	0.0006	0.0006	0.804122	-0.0499969	0.641152	0.429966	1	0.956115	-3.93486	1.45283	0.402029	0.977032	0.110649	-0.0983623	0.320889	0.578485	1
40797	Nemf/ENSMUST00000021368_Intron29/anti-near	IR	12:69359441-69361189/-	Inc-NMD	0.0507	0.0423	0.0084	0.0084	0.247467	2.54392	0.641125	0.427645	1	0.222892	-1.49329	0.848501	0.403	0.977306	-0.0264944	2.61504	0.0570927	0.814012	1
40798	Lrrc1/ENSMUST00000113421_Intron4/clean	IR	9:77365410-77375839/-	Inc-NMD	0.0004	0.0001	0.0003	0.0003	0.673289	1.72786	0.641074	0.460107	1	0.961595	-3.97708	1.61308	0.414134	0.981524	0.277003	1.88051	5.80911	0.0275663	0.574536
40799	Ctu2/ENSMUST00000116412_Intron3/anti-near	IR	8:123203724-123203915/+	Inc-NMD	0.045	0.036	0.009	0.009	0.281959	2.31481	0.641066	0.427667	1	0.250028	-1.77248	0.529596	0.476693	1	-0.0445191	2.37592	0.176401	0.679751	1
40800	Smim3/ENSMUST00000042710_Intron1/clean	IR	18:60608658-60634464/-		0.0001	0	0.0001	0.0001	0.713485	2.79182	0.641034	0.428237	1	0.684435	-4.06989	1.64648	0.434861	0.988957	-0.132769	3.1116	1.93139	0.182561	0.86221
40801	Lpin3/ENSMUST00000040872_Intron16/anti-near	IR	2:160745931-160746402/+	Inc-NMD	0.0135	0.0103	0.0032	0.0032	-0.609469	0.678249	0.641009	0.427687	1	-0.754451	-3.40169	1.78992	0.260186	0.906486	-0.136663	0.66996	0.345605	0.564349	1
40802	Atrx/ENSMUST00000113573_Intron16/clean	IR	X:104890402-104891187/-	Inc-NMD	0.1645	0.1955	-0.031	0.031	-0.287509	1.32926	0.640996	0.427692	1	-0.203281	-1.11103	0.546148	0.46999	1	0.115115	0.888026	0.37211	0.549934	1
40803	Eps15/ENSMUST00000102729_Intron10/clean	IR	4:109179413-109181264/+	Inc-NMD	0.0002	0.0004	-0.0002	0.0002	-0.971012	2.48135	0.640792	0.427765	1	-1.00236	-3.94369	1.87563	0.377954	0.967567	-0.138513	2.74095	1.95088	0.180483	0.860698
40804	Mcat/ENSMUST00000061882_Intron2/anti-near	IR	15:83433537-83436734/-	Inc-NMD	0.0124	0.0078	0.0046	0.0046	0.571176	1.42433	0.640786	0.427767	1	0.285175	-3.39331	0.422364	0.672244	1	-0.258056	1.51065	3.17734	0.092555	0.747587
40805	Ube2j2/ENSMUST00000166489_Intron1/clean	IR	4:156028608-156033463/+		0.0095	0.0076	0.0019	0.0019	0.358041	3.03951	0.640783	0.435668	1	0.326193	-2.76913	1.08703	0.480052	1	-0.0290637	3.34292	0.11145	0.742587	1
40806	Echdc2/ENSMUST00000052999_Intron4/clean	IR	4:108029373-108030076/+	Inc-NMD	0.0442	0.037	0.0071	0.0071	0.215507	3.4346	0.640739	0.427784	1	0.0432621	-0.760119	0.0375025	0.848743	1	-0.172892	3.57652	2.36276	0.142688	0.813746
40807	A3SS:Ppig-201-exon13;Ppig-209-exon4	A3SS	2:69576460-69579324/+		0.9822	0.9945	-0.0123	0.0123	-0.344178	5.63838	0.640713	0.427793	1	-0.010028	3.51852	0.0151512	0.903481	1	0.39848	-2.02398	1.05458	0.318864	0.938305
40808	Ahcyl2/ENSMUST00000115238_Intron13/clean	IR	6:29903287-29906506/+	Inc-NMD	0.0019	0.0003	0.0015	0.0015	0.869897	1.3522	0.640678	0.427805	1	0.773292	-3.91837	1.4223	0.489775	1	-0.0973198	1.46372	0.485865	0.495212	1
40809	Gpat3/ENSMUST00000031255_Intron9/clean	IR	5:101039565-101040166/+	Inc-NMD	0.0001	0	0.0001	0.0001	0.434399	1.00488	0.640671	0.443857	1	0.724967	-4.0701	1.33062	0.414992	0.981621	0.136765	1.08343	0.754581	0.397142	0.975351
40810	Ppp3cb/ENSMUST00000159027_Intron9/clean	IR	14:20565669-20570621/-	Inc-NMD	0.0002	0	0.0002	0.0002	0.850468	2.22707	0.640566	0.428405	1	0.695727	-4.0696	1.76043	0.429683	0.987231	-0.270612	2.4533	5.35922	0.0333881	0.599824
40811	AFE:Wdr76-204-exon1;Wdr76-203-exon1	AFE	2:121337330-121341019/+		NA	NA	NA	NA	0.330322	-1.95681	0.640508	0.428425	1	1.13462	-4.0414	2.08916	0.271305	0.908847	0.772409	-2.34025	3.25953	0.0887712	0.744058
40812	Galnt2/ENSMUST00000034458_Intron12/clean	IR	8:125063406-125064000/+	Inc-NMD	0.002	0.0023	-0.0003	0.0003	0.691319	2.96683	0.640451	0.427887	1	0.443375	-3.41082	0.676117	0.508315	1	-0.226994	3.277	4.78295	0.0430278	0.637465
40813	Ergic2/ENSMUST00000136008_Intron11/anti-near	IR	6:148084707-148089530/-	Inc-NMD	0.0102	0.0079	0.0022	0.0022	0.340196	3.56688	0.640417	0.427899	1	0.0597141	-2.33287	0.0503049	0.883559	1	-0.264258	3.94326	10.2452	0.00524473	0.342508
40814	Mrpl18/ENSMUST00000079121_Intron2/anti-near	IR	17:13132889-13134524/-	Inc-NMD	0.0132	0.0107	0.0025	0.0025	0.275013	3.88137	0.640273	0.427951	1	0.138432	-1.76741	0.291215	0.6308	1	-0.14493	4.27812	1.94711	0.180882	0.860901
40815	Tanc1/ENSMUST00000139863_Intron15/clean	IR	2:59638034-59645661/+	Inc-NMD	0.0003	0.0001	0.0002	0.0002	0.587461	1.52844	0.640252	0.458562	1	0.8125	-4.05389	1.87207	0.442606	0.991579	0.126046	1.65432	0.830511	0.374882	0.966729
40816	Osbpl5/ENSMUST00000020411_Intron20/clean	IR	7:143245728-143246594/-	Inc-NMD	0.0044	0.0112	-0.0068	0.0068	-0.640192	1.08484	0.640223	0.427968	1	-0.760757	-3.49996	1.99609	0.293773	0.923418	-0.100319	1.12936	0.31651	0.581065	1
40817	Lpcat2/ENSMUST00000046290_Intron5/clean	IR	8:93599737-93600860/+	Inc-NMD	0.03	0.0242	0.0058	0.0058	0.450947	1.88138	0.640214	0.427972	1	0.232573	-2.4887	0.483646	0.530305	1	-0.162795	1.9544	0.92924	0.34859	0.954554
40818	AFE:Cd151-201-exon1;Cd151-206-exon1	AFE	7:141047498-141049167/+		0.7237	0.7706	-0.0469	0.0469	-0.416728	-0.309636	0.640208	0.427974	1	-0.129579	-1.09698	0.306778	0.586885	1	0.250821	-2.31124	0.295885	0.593545	1
40819	Alas1/ENSMUST00000074082_Intron9/clean	IR	9:106112750-106113638/-	Inc-NMD	0.0139	0.0173	-0.0034	0.0034	-0.479779	1.62804	0.64014	0.427998	1	-0.476846	-3.11839	1.20174	0.38948	0.972532	-0.00667516	1.72471	0.00277507	0.958603	1
40820	Nol11/ENSMUST00000018577_Intron3/clean	IR	11:107075715-107077460/-	Inc-NMD	0.0002	0.0001	0.0002	0.0002	0.904367	3.15418	0.640134	0.428	1	0.990182	-4.03961	2.55242	0.376708	0.967463	-0.0383598	3.52592	0.125529	0.727475	1
40821	SE:Nherf2-201-exon3;Nherf2-206-int2	SE	17:24860727-24866500/-		0.9993	0.9996	-0.0003	0.0003	0.836638	3.90031	0.64009	0.428016	1	-0.105626	2.06961	0.863864	0.365686	0.962935	-0.847829	-3.43489	0.830469	0.374894	0.966729
40822	Tmem131/ENSMUST00000027290_Intron25/clean	IR	1:36851790-36854535/-	Inc-NMD	0.0018	0.0002	0.0016	0.0016	0.753182	2.47342	0.64009	0.428016	1	0.5542	-3.68304	0.577603	0.522662	1	-0.155177	2.72969	2.26702	0.15053	0.825667
40823	Zmiz2/ENSMUST00000102914_Intron11/clean	IR	11:6349934-6350769/+	Inc-NMD	0.0064	0.002	0.0044	0.0044	0.510956	2.67536	0.640072	0.42817	1	0.401955	-3.31176	0.662531	0.548071	1	-0.0962571	2.94339	1.20025	0.288568	0.920306
40824	Rmc1/ENSMUST00000025276_Intron7/clean	IR	18:12312650-12313541/+	Inc-NMD	0.0128	0.0165	-0.0036	0.0036	-0.433852	1.94767	0.64007	0.428023	1	-0.569357	-2.97638	2.19506	0.267784	0.908847	-0.108601	2.08386	0.907064	0.354257	0.957366
40825	Plekhh3/ENSMUST00000043397_Intron5/clean	IR	11:101058397-101058500/-	Inc-NMD	0.002	0.0028	-0.0007	0.0007	-0.715229	1.62716	0.640058	0.428027	1	-0.445824	-3.32261	0.362082	0.555302	1	0.186781	1.72125	1.88969	0.187109	0.866765
40826	Bpnt1/ENSMUST00000027916_Intron8/anti-near	IR	1:185086260-185088674/+	Inc-NMD	0.0057	0.0037	0.002	0.002	0.456859	3.15027	0.639986	0.428053	1	0.370463	-3.0361	0.766388	0.490008	1	-0.0477389	3.48711	0.398806	0.536117	1
40827	Cdh16/ENSMUST00000163783_Intron3/clean	IR	8:105348736-105348804/-	Inc-NMD	0.0935	0.0795	0.014	0.014	0.190681	5.0246	0.639955	0.428065	1	0.161936	1.60817	0.640495	0.434587	0.988882	-0.0508558	4.95243	0.144211	0.708838	1
40828	SE:Snx11-201-exon3;Snx11-202-int2	SE	11:96665322-96667793/-		0.3774	0.4147	-0.0373	0.0373	-0.288577	1.56564	0.63993	0.428073	1	-0.4601	-0.155331	3.73604	0.0701054	0.712162	-0.201484	0.445912	0.561062	0.464084	0.998714
40829	AFE:Tcf12-208-exon1;Tcf12-202-exon1	AFE	9:72018117-72018857/-		0.003	0.0204	-0.0173	0.0173	-0.483005	2.01799	0.639927	0.428074	1	-0.651694	-2.74815	1.32378	0.265862	0.908847	-0.216576	2.13694	3.9069	0.0645627	0.700673
40830	Rasa2/ENSMUST00000034984_Intron18/clean	IR	9:96434463-96435165/-	Inc-NMD	0.1125	0.0942	0.0183	0.0183	0.365471	0.561836	0.639903	0.428083	1	0.346994	-2.29642	1.18721	0.322019	0.940605	0.0387921	0.340642	0.0579854	0.812593	1
40831	Parp6/ENSMUST00000026267_Intron10/clean	IR	9:59538113-59538622/+	Inc-NMD	0	0.0001	-0.0001	0.0001	-0.909961	0.708717	0.6399	0.428643	1	-0.822098	-4.06533	1.53295	0.368032	0.963774	-0.0800124	0.752544	0.12676	0.726201	1
40832	Acadm/ENSMUST00000072697_Intron7/clean	IR	3:153638773-153641931/-	Inc-NMD	0.0005	0.0002	0.0002	0.0002	1.03588	2.60146	0.639896	0.428086	1	1.11404	-3.89604	2.36064	0.314582	0.935709	0.0682753	2.87165	0.215073	0.64871	1
40833	Uba3/ENSMUST00000089287_Intron4/clean	IR	6:97176283-97178877/-	Inc-NMD	0.0189	0.0157	0.0032	0.0032	0.289991	3.58693	0.63988	0.428091	1	0.305714	-1.58071	1.40817	0.253248	0.901837	0.0324421	3.90246	0.124524	0.728521	1
40834	Rab1b/ENSMUST00000025804_Intron4/clean	IR	19:5150827-5154668/-	Inc-NMD	0.0069	0.0056	0.0012	0.0012	0.306697	4.4241	0.639838	0.428106	1	0.259087	-1.91777	1.01393	0.396375	0.975103	-0.00244751	4.9229	0.00110904	0.973822	1
40835	Dhx8/ENSMUST00000039152_Intron6/clean	IR	11:101629388-101630529/+	Inc-NMD	0	0.0001	0	0	-0.861289	1.75039	0.639759	0.428693	1	-0.672817	-4.07315	1.29814	0.428736	0.986753	0.0219465	1.91621	0.0356091	0.852562	1
40836	Slc35b1/ENSMUST00000021243_Intron1/anti-near	IR	11:95275940-95276626/+	Inc-NMD	0.0159	0.0146	0.0014	0.0014	0.381232	2.75966	0.639724	0.428147	1	0.16119	-2.37728	0.238622	0.640299	1	-0.173937	2.99105	2.927	0.105315	0.765996
40837	Klhdc10/ENSMUST00000068259_Intron1/clean	IR	6:30402150-30427707/+	Inc-NMD	0.0054	0.0018	0.0036	0.0036	0.621648	2.0373	0.639695	0.4464	1	0.695751	-3.61369	1.75005	0.39905	0.975839	0.0855544	2.21411	0.610528	0.445348	0.992463
40838	Zcchc9/ENSMUST00000022121_Intron4/clean	IR	13:91947011-91948729/-	Inc-NMD	0.0626	0.0748	-0.0122	0.0122	-0.252779	1.97277	0.639694	0.428158	1	-0.333343	-1.56179	2.21723	0.204369	0.881372	-0.0505217	1.9114	0.143862	0.709173	1
40839	Atp11a/ENSMUST00000033818_Intron6/clean	IR	8:12870519-12872612/+		0.0001	0.0001	0	0	1.13476	3.01647	0.639688	0.42816	1	1.06997	-4.00541	2.21232	0.362548	0.961571	-0.104018	3.34187	0.675107	0.422664	0.984128
40840	AFE:Cpsf7-203-exon1;Cpsf7-201-exon1	AFE	19:10502692-10503315/+		0.1185	0.1361	-0.0176	0.0176	-0.279463	1.49026	0.639676	0.428164	1	-0.125927	-1.33329	0.207557	0.654461	1	0.131087	1.21593	0.909313	0.353676	0.956918
40841	Kmt2b/ENSMUST00000108154_Intron8/clean	IR	7:30282308-30282608/-	Inc-NMD	0.026	0.0131	0.0129	0.0129	0.463353	1.27561	0.639642	0.428177	1	0.759973	-3.07493	2.54672	0.172806	0.852813	0.270951	1.30377	4.6992	0.0446804	0.643882
40842	Atp5k/ENSMUST00000049628_Intron2/anti-near	IR	5:108581696-108581891/-	Inc-NMD	0.0088	0.004	0.0048	0.0048	0.432565	3.9681	0.639622	0.428184	1	0.273011	-2.20407	0.362611	0.555017	1	-0.165954	4.41784	0.974539	0.33741	0.949881
40843	Nelfa/ENSMUST00000030993_Intron7/anti-near	IR	5:34057869-34058534/-	Inc-NMD	0.0076	0.0058	0.0017	0.0017	0.413488	2.8962	0.639543	0.439915	1	0.282013	-3.03398	0.588897	0.597238	1	-0.117824	3.19028	1.66423	0.214327	0.885109
40844	Anxa7/ENSMUST00000065504_Intron11/clean	IR	14:20508751-20510226/-	Inc-NMD	0.0344	0.0308	0.0037	0.0037	0.224402	3.39089	0.63953	0.428217	1	0.136536	-1.08398	0.381769	0.544857	1	-0.0623762	3.59589	0.393791	0.538662	1
40845	Prpf19/ENSMUST00000025642_Intron10/clean	IR	19:10878401-10879707/+	Inc-NMD	0.002	0.0012	0.0008	0.0008	0.446849	4.80061	0.639503	0.428226	1	0.418795	-2.89509	1.09361	0.414613	0.981621	-0.0108933	5.38886	0.0228048	0.881745	1
40846	SE:Zfp518a-201-exon3;Zfp518a-203-int2	SE	19:40885610-40899476/+		0.9947	0.9961	-0.0013	0.0013	-0.644807	1.24047	0.639405	0.428262	1	0.125226	0.300303	0.317438	0.580517	1	0.775987	-3.29071	0.921046	0.350668	0.95558
40847	Ntpcr/ENSMUST00000034313_Intron3/clean	IR	8:126464159-126471974/+	Inc-NMD	0.006	0.0051	0.0009	0.0009	0.601463	1.52105	0.639328	0.428289	1	0.461164	-3.50685	0.811549	0.538406	1	-0.102139	1.62861	0.513519	0.483361	1
40848	SE:Rras-201-exon4;Rras-202-int3	SE	7:44669830-44670510/+	Exc-NMD	1	0.9999	0	0	1.28834	5.4431	0.639324	0.428849	1	-0.121969	3.3256	0.624302	0.440349	0.990963	-1.2262	-4.0401	2.23703	0.233144	0.89364
40849	Ago1/ENSMUST00000097888_Intron9/clean	IR	4:126347742-126348097/-	Inc-NMD	0.0028	0.0039	-0.0011	0.0011	0.56632	1.50361	0.639281	0.428306	1	0.786083	-3.25107	1.259	0.277458	0.912693	0.270051	1.58733	4.30452	0.0535276	0.672948
40850	A3SS:Abhd4-206-exon3;Abhd4-201-exon6	A3SS	14:54502850-54504451/+	Inc-NMD	0.0003	0.0008	-0.0005	0.0005	-0.783287	2.0011	0.639276	0.428308	1	-0.682567	-3.47314	0.572931	0.459472	0.997378	-0.00413038	2.16415	0.00112157	0.973675	1
40851	AFE:Zfp148-204-exon1;Zfp148-202-exon1	AFE	16:33201398-33241690/+		0.0036	0.018	-0.0144	0.0144	0.565385	1.04934	0.63926	0.428313	1	0.411968	-3.22291	0.33371	0.571065	1	-0.18269	1.06844	1.70212	0.209418	0.881552
40852	SE:Abi2-207-exon4;Abi2-201-int3	SE	1:60476392-60483143/+		0.0001	0	0.0001	0.0001	0.605494	0.913751	0.639207	0.428891	1	0.680621	-4.06988	1.20621	0.436651	0.989653	-0.015642	0.977722	0.00843021	0.927919	1
40853	Tnrc6a/ENSMUST00000094053_Intron17/clean	IR	7:122783511-122785785/+	Inc-NMD	0.0003	0.0008	-0.0006	0.0006	-0.994434	1.33111	0.63916	0.451261	1	-0.860158	-3.9951	1.59071	0.462769	0.998288	0.0975029	1.44218	0.429535	0.520999	1
40854	B4galnt4/ENSMUST00000048002_Intron8/clean	IR	7:140645319-140646844/+	Inc-NMD	0.0738	0.0484	0.0255	0.0255	0.482149	0.119155	0.639145	0.428355	1	0.264958	-3.07178	0.552649	0.635904	1	-0.215035	-0.0242861	0.883905	0.360318	0.960486
40855	Rhbdl1/ENSMUST00000026831_Intron2/anti-near	IR	17:26055168-26055384/-	Inc-NMD	0.3223	0.2779	0.0443	0.0443	0.294143	0.583298	0.639103	0.42837	1	0.303396	-1.25647	1.27431	0.274658	0.910523	-0.00635465	-0.135963	0.00078754	0.977939	1
40856	Tmem131/ENSMUST00000027290_Intron39/clean	IR	1:36833280-36833884/-	Inc-NMD	0.0041	0.0049	-0.0008	0.0008	0.479648	2.82744	0.63905	0.428389	1	0.323802	-2.9569	0.31248	0.583461	1	-0.168559	3.10089	3.73601	0.0701065	0.712162
40857	A3SS:Mpv17-201-exon5;Gm29609-202-exon6	A3SS	5:31302910-31303027/-		0.9922	0.9885	0.0037	0.0037	0.469334	5.5875	0.639037	0.428393	1	0.18954	3.44807	3.55556	0.0765748	0.726451	-0.275436	-2.47015	0.375662	0.548056	1
40858	Mecr/ENSMUST00000030742_Intron7/anti-near	IR	4:131590303-131592367/+	Inc-NMD	0.001	0.0003	0.0007	0.0007	0.779626	2.25502	0.639021	0.428399	1	0.584496	-3.77715	0.480091	0.535603	1	-0.185482	2.48405	3.59724	0.0750207	0.723386
40859	Agpat4/ENSMUST00000024594_Intron7/clean	IR	17:12434239-12435580/+	Inc-NMD	0.0002	0.0026	-0.0024	0.0024	-0.762547	1.58965	0.638962	0.434983	1	-0.929941	-3.82451	1.80224	0.35605	0.958461	-0.167263	1.71802	2.12983	0.16271	0.840961
40860	Mcm3ap/ENSMUST00000170795_Intron16/clean	IR	10:76329378-76332241/+	Inc-NMD	0.0038	0.0008	0.0029	0.0029	0.654331	1.84592	0.638934	0.450732	1	0.631409	-3.71003	0.887695	0.488178	1	-0.0268408	2.01296	0.0830803	0.776655	1
40861	Spg21/ENSMUST00000034955_Intron5/clean	IR	9:65383268-65387660/+	Inc-NMD	0.0031	0.0008	0.0023	0.0023	0.829539	2.46603	0.638928	0.428433	1	0.64665	-3.76002	1.23015	0.493499	1	-0.193139	2.71811	2.52469	0.130522	0.799197
40862	Cpsf4/ENSMUST00000070487_Intron4/clean	IR	5:145113015-145114039/+	Inc-NMD	0.0067	0.0068	0	0	0.358181	3.66243	0.63885	0.428461	1	0.221642	-2.40728	0.35343	0.560017	1	-0.05771	4.05113	0.573734	0.459163	0.997228
40863	A3SS:Slc35b3-204-exon5;Slc35b3-201-exon6	A3SS	13:39123949-39127034/-	Inc-NMD	0.0011	0.0014	-0.0003	0.0003	-0.705802	0.537487	0.63883	0.428468	1	-0.812392	-3.47532	0.898819	0.356398	0.958607	-0.0511468	0.514566	0.0795488	0.781319	1
40864	Parp8/ENSMUST00000022239_Intron12/clean	IR	13:117031731-117032191/-	Inc-NMD	0.0007	0.0003	0.0005	0.0005	0.851021	0.99694	0.638792	0.428481	1	0.892358	-3.84606	0.998456	0.391843	0.973398	-0.0293551	1.06165	0.0363075	0.851142	1
40865	Golga1/ENSMUST00000039165_Intron2/clean	IR	2:38953517-38954686/-		0.0006	0.0001	0.0004	0.0004	0.826632	0.602911	0.638779	0.428486	1	0.949507	-3.90228	0.908202	0.390111	0.972748	0.107248	0.629763	0.301705	0.589967	1
40866	SE:Slc25a40-201-exon2;Slc25a40-202-int1	SE	5:8473040-8477407/+		0.5775	0.5415	0.0361	0.0361	0.362201	0.608844	0.638729	0.428504	1	0.0172411	-0.602772	0.00349799	0.953528	1	-0.308804	-0.961343	1.05546	0.318666	0.938241
40867	AFE:Ndufab1-207-exon1;Ndufab1-201-exon1	AFE	7:121695955-121700877/-		0.0118	0.0097	0.0021	0.0021	0.384239	3.62723	0.638659	0.428529	1	0.292607	-1.84883	0.412757	0.529154	1	-0.0959245	3.97042	0.729702	0.404871	0.978077
40868	Mcam/ENSMUST00000034650_Intron7/anti-near	IR	9:44050577-44050696/+	Inc-NMD	0.0001	0.0003	-0.0002	0.0002	-0.963638	2.7734	0.638652	0.428532	1	-1.49926	-3.91353	3.07475	0.180178	0.860378	-0.584218	3.08746	14.1744	0.00154697	0.20297
40869	Trp53i13/ENSMUST00000060417_Intron3/anti-near	IR	11:77400553-77403478/-	Inc-NMD	0.0939	0.0806	0.0133	0.0133	0.272337	1.42432	0.638647	0.428533	1	0.107333	-1.79069	0.160549	0.733337	1	-0.156801	1.27505	1.52221	0.234092	0.894175
40870	Golph3/ENSMUST00000059680_Intron1/anti-near	IR	15:12322043-12339713/+	Inc-NMD	0.0037	0.0023	0.0013	0.0013	0.555801	3.293	0.638641	0.428536	1	0.485196	-3.35356	1.30128	0.467999	1	-0.0717055	3.65534	0.757273	0.396319	0.975087
40871	Tnrc6c/ENSMUST00000138299_Intron10/clean	IR	11:117640154-117640402/+	Inc-NMD	0	0.0001	-0.0001	0.0001	-0.650306	0.0802382	0.638641	0.429094	1	-0.713017	-4.07115	1.37575	0.411609	0.980394	-0.200109	0.0598488	0.770263	0.392385	0.973398
40872	Casd1/ENSMUST00000015333_Intron10/clean	IR	6:4625556-4629961/+	Inc-NMD	0	0.0002	-0.0001	0.0001	-0.494462	0.83632	0.638633	0.482865	1	-0.659084	-4.07483	2.07339	0.443967	0.992091	-0.264988	0.903091	2.4168	0.13848	0.807931
40873	Ptcd1/ENSMUST00000031628_Intron3/clean	IR	5:145096504-145097848/-	Inc-NMD	0.0004	0.0002	0.0002	0.0002	0.833902	1.16847	0.638612	0.46705	1	0.781317	-4.02517	1.30976	0.504688	1	-0.135584	1.26424	1.2896	0.271897	0.909117
40874	Sacm1l/ENSMUST00000026270_Intron14/clean	IR	9:123411452-123414151/+	Inc-NMD	0.0041	0.0015	0.0026	0.0026	0.657095	2.27981	0.638603	0.428549	1	0.627003	-3.5883	1.12124	0.43484	0.988957	-0.0237695	2.50227	0.048496	0.828327	1
40875	Chaf1b/ENSMUST00000023666_Intron4/clean	IR	16:93684128-93684929/+	Inc-NMD	0.0025	0.0018	0.0007	0.0007	0.667084	2.93916	0.638525	0.428577	1	0.432962	-3.37663	0.681556	0.52419	1	-0.218062	3.25206	4.56297	0.0475279	0.653878
40876	Raet1e/ENSMUST00000065527_Intron5/anti-near	IR	10:22057288-22057844/+		0.0001	0.0001	0	0	0.964047	2.15749	0.638524	0.428578	1	1.0255	-4.01391	1.26211	0.3849	0.97033	-0.0978939	2.37483	0.68792	0.418381	0.982778
40877	Hspa9/ENSMUST00000025217_Intron2/clean	IR	18:35085537-35085729/-	Inc-NMD	0.0031	0.0028	0.0003	0.0003	0.360596	4.97863	0.638511	0.428582	1	0.298459	-2.23012	0.640274	0.434665	0.988932	-0.0624575	5.56848	0.77308	0.39154	0.973398
40878	Rps6ka4/ENSMUST00000239527_Intron6/clean	IR	19:6815052-6815123/-	Inc-NMD	0.0126	0.016	-0.0035	0.0035	-0.390602	2.36594	0.638508	0.428583	1	-0.451731	-2.74797	1.25176	0.319283	0.938591	-0.0676694	2.54738	0.333949	0.570928	1
40879	Mical3/ENSMUST00000204302_Intron3/clean	IR	6:120979837-120985955/-	Inc-NMD	0.0004	0.0001	0.0003	0.0003	0.79238	1.59293	0.638503	0.443893	1	0.836887	-3.91312	0.838775	0.453933	0.995484	0.059371	1.72229	0.30108	0.590349	1
40880	Slc4a1ap/ENSMUST00000114533_Intron11/clean	IR	5:31706026-31708056/+	Inc-NMD	0.0001	0	0.0001	0.0001	0.636534	2.31525	0.638439	0.451008	1	0.589304	-4.07538	1.30209	0.475863	1	-0.166814	2.55967	4.06996	0.0597444	0.688322
40881	A5SS:Habp4-201-exon4;Habp4-204-exon2	A5SS	13:64322660-64323818/+		0.9903	0.9996	-0.0092	0.0092	-0.647291	2.61927	0.638414	0.428617	1	0.00650879	1.19483	0.00172424	0.967363	1	0.637711	-3.22697	0.697831	0.415114	0.98166
40882	Rfc3/ENSMUST00000038131_Intron4/anti-near	IR	5:151569165-151570903/-	Inc-NMD	0.0054	0.0045	0.001	0.001	0.379195	3.96231	0.638404	0.428621	1	0.224762	-2.53925	0.426294	0.575763	1	-0.137104	4.41123	2.42781	0.137642	0.806692
40883	Xylb/ENSMUST00000039610_Intron18/clean	IR	9:119219591-119220806/+	Inc-NMD	0.0003	0.0001	0.0002	0.0002	0.97779	0.447639	0.638355	0.428638	1	0.886565	-3.97056	1.02867	0.44827	0.993464	-0.208343	0.461731	0.926782	0.349212	0.955012
40884	Atp5g2/ENSMUST00000075630_Intron2/anti-near	IR	15:102573683-102574197/-	Inc-NMD	0.0013	0.0008	0.0006	0.0006	0.482202	5.27803	0.638323	0.42865	1	0.537509	-2.78516	0.847217	0.370234	0.96471	0.0487885	5.91696	0.301903	0.589846	1
40885	AFE:Tjap1-210-exon1;Tjap1-215-exon1	AFE	17:46582856-46593885/-		NA	NA	NA	NA	-0.725833	-2.25664	0.638228	0.429242	1	-1.2262	-4.0401	2.23703	0.233144	0.89364	-0.63143	-2.752	1.10074	0.308809	0.932174
40886	Chd8/ENSMUST00000089752_Intron12/clean	IR	14:52457231-52458370/-	Inc-NMD	0.0001	0	0.0001	0.0001	0.794713	1.43082	0.638216	0.429246	1	0.899299	-4.05735	1.66079	0.350182	0.955407	0.00297187	1.55443	0.000297238	0.986446	1
40887	Sf3a3/ENSMUST00000030734_Intron16/anti-near	IR	4:124625220-124625980/+	Inc-NMD	0.0178	0.0148	0.003	0.003	0.284734	3.46248	0.638212	0.42869	1	0.211053	-1.77246	0.523873	0.479048	1	-0.0436996	3.77964	0.220612	0.64455	1
40888	Tm7sf2/ENSMUST00000025713_Intron8/anti-near	IR	19:6113477-6113556/-	Inc-NMD	0.0808	0.0882	-0.0074	0.0074	-0.331431	2.02154	0.638204	0.428693	1	-0.229697	-1.35921	0.430453	0.520559	1	0.0610602	1.89133	0.128798	0.724105	1
40889	Fosl2/ENSMUST00000031017_Intron3/clean	IR	5:32307873-32310014/+	Inc-NMD	0.0113	0.0084	0.0029	0.0029	0.493988	2.33051	0.638199	0.428694	1	0.140843	-3.0438	0.118699	0.785272	1	-0.321884	2.52581	6.73115	0.0189085	0.516081
40890	Rorc/ENSMUST00000029795_Intron3/clean	IR	3:94294514-94294766/+	Inc-NMD	0.0015	0.0012	0.0003	0.0003	0.691186	0.210709	0.638119	0.428723	1	0.543142	-3.49721	0.484074	0.495996	1	-0.131445	0.139083	0.355062	0.559121	1
40891	Mtbp/ENSMUST00000022998_Intron9/clean	IR	15:55434786-55436291/+	Inc-NMD	0.0007	0.001	-0.0003	0.0003	-0.79858	2.47783	0.638102	0.428729	1	-0.773437	-3.73396	1.0763	0.395557	0.974549	-0.0300756	2.73159	0.11599	0.737603	1
40892	SE:Ermard-201-exon7;Ermard-213-int3	SE	17:15267925-15269725/+		0.5857	0.6638	-0.0781	0.0781	-0.366625	0.422398	0.6381	0.42873	1	-0.708152	-0.694069	12.4697	0.00256823	0.255444	-0.31656	-1.20335	0.551854	0.467715	1
40893	Slc12a6/ENSMUST00000028549_Intron15/clean	IR	2:112179720-112181623/+	Inc-NMD	0.0008	0.0001	0.0007	0.0007	0.832948	0.439968	0.638095	0.429017	1	0.922951	-3.95417	1.2855	0.428929	0.986812	0.0432083	0.448157	0.0550226	0.817349	1
40894	Gys1/ENSMUST00000003964_Intron8/clean	IR	7:45093059-45094055/+	Inc-NMD	0.1031	0.0819	0.0212	0.0212	0.277861	1.70762	0.63806	0.428744	1	0.263511	-1.46566	0.983535	0.346235	0.953586	-0.0146603	1.53418	0.010017	0.921449	1
40895	Guf1/ENSMUST00000031113_Intron9/clean	IR	5:69722906-69723703/+	Inc-NMD	0.0002	0	0.0001	0.0001	0.726394	0.979659	0.638058	0.429303	1	0.636005	-4.07297	1.36955	0.455118	0.99583	-0.200675	1.06474	1.70525	0.209019	0.881495
40896	Smchd1/ENSMUST00000127430_Intron39/clean	IR	17:71670101-71672083/-	Inc-NMD	0.0001	0	0.0001	0.0001	0.719007	2.56322	0.638052	0.429305	1	0.811112	-4.06561	1.72347	0.381076	0.968587	-0.0662258	2.83749	0.528109	0.477303	1
40897	Brwd1/ENSMUST00000023631_Intron27/clean	IR	16:95829489-95831834/-	Inc-NMD	0.0002	0	0.0002	0.0002	0.676551	0.956001	0.638049	0.429306	1	0.783391	-4.06709	1.5958	0.391728	0.973398	-0.0471259	1.02228	0.0811066	0.779248	1
40898	Pacs2/ENSMUST00000220541_Intron17/anti-near	IR	12:113027559-113031696/+	Inc-NMD	0.0302	0.0261	0.0041	0.0041	0.366461	1.92461	0.637923	0.428793	1	0.140229	-2.39593	0.220953	0.693247	1	-0.171018	1.99237	2.24725	0.152215	0.828018
40899	AFE:Hace1-204-exon1;Hace1-201-exon1	AFE	10:45454247-45464475/+		0.0002	0.0001	0	0	0.886164	0.767769	0.637917	0.428795	1	1.06699	-3.87645	0.92089	0.35621	0.958507	0.0689618	0.798695	0.149737	0.703594	1
40900	Slc35f5/ENSMUST00000027580_Intron7/clean	IR	1:125500241-125502402/+		0.0002	0.0001	0.0001	0.0001	0.943431	1.84323	0.637904	0.4288	1	0.828031	-4.04414	1.42015	0.45438	0.995592	-0.196513	2.01059	2.6007	0.125247	0.791733
40901	Impa1/ENSMUST00000065938_Intron4/clean	IR	3:10389158-10391166/-	Inc-NMD	0.0018	0.0004	0.0013	0.0013	0.715166	3.45563	0.637858	0.428817	1	0.836391	-3.66805	2.07414	0.336725	0.949399	0.0924305	3.86454	1.06679	0.31616	0.936581
40902	Tmem43/ENSMUST00000032183_Intron9/clean	IR	6:91459311-91459642/+	Inc-NMD	0.025	0.0331	-0.0081	0.0081	-0.381031	2.49405	0.637847	0.428821	1	-0.416271	-1.94663	1.22986	0.282895	0.9163	0.0118698	2.62206	0.00633873	0.937473	1
40903	A5SS:Zfp160-206-exon2;Zfp160-201-exon2	A5SS	17:21232035-21240333/+		0.0269	0.0205	0.0065	0.0065	0.534017	0.224162	0.637814	0.428833	1	0.513448	-2.95814	0.873753	0.363023	0.961571	-0.00403858	0.0788192	0.000274097	0.986984	1
40904	Unc5b/ENSMUST00000077925_Intron3/clean	IR	10:60615551-60615873/-	Inc-NMD	0	0.0001	-0.0001	0.0001	-0.948949	1.6261	0.6378	0.429395	1	-1.22462	-4.04039	2.3505	0.233144	0.89364	-0.438846	1.76714	4.31314	0.0533138	0.672309
40905	Denr/ENSMUST00000023869_Intron5/clean	IR	5:124060327-124062793/+	Inc-NMD	0.0011	0.0007	0.0004	0.0004	0.669217	4.5552	0.637778	0.428846	1	0.512695	-3.45239	1.09525	0.472648	1	-0.145323	5.13036	1.65515	0.215524	0.886087
40906	Cep290/ENSMUST00000164751_Intron10/clean	IR	10:100333892-100334923/+	Inc-NMD	0.0001	0	0.0001	0.0001	0.417892	-0.0463463	0.637672	0.429441	1	0.882484	-4.0617	1.61078	0.354545	0.957525	0.291181	-0.0847182	2.09046	0.166427	0.844507
40907	Trim27/ENSMUST00000021761_Intron5/clean	IR	13:21374141-21374261/+	Inc-NMD	0.0019	0.0008	0.0011	0.0011	0.625397	2.97449	0.637588	0.428914	1	0.503297	-3.33011	0.441957	0.515108	1	-0.105992	3.29348	1.72258	0.206827	0.881372
40908	Mcm8/ENSMUST00000028831_Intron13/clean	IR	2:132676800-132680006/+	Inc-NMD	0.0155	0.014	0.0015	0.0015	0.520852	1.28604	0.63752	0.428938	1	0.228437	-3.22406	0.262029	0.689271	1	-0.249649	1.33734	2.96715	0.103134	0.764173
40909	Tecr/ENSMUST00000019382_Intron2/anti-near	IR	8:84300552-84301106/-	Inc-NMD	0.0035	0.0023	0.0013	0.0013	0.414399	4.84549	0.637463	0.428959	1	0.289283	-2.18975	0.558152	0.465227	0.999127	-0.110752	5.39756	0.991615	0.333328	0.947728
40910	Cttn/ENSMUST00000033407_Intron15/clean	IR	7:143991758-143992502/-	Inc-NMD	0.0065	0.0046	0.0019	0.0019	0.438807	3.31826	0.637434	0.428969	1	0.257654	-2.91515	0.501866	0.610427	1	-0.182717	3.674	5.91577	0.0263625	0.567126
40911	SE:Rbpms-207-exon2;Rbpms-203-int6	SE	8:34285179-34296744/-	Inc-NMD	0.0191	0.0168	0.0023	0.0023	0.268781	3.55112	0.637415	0.428976	1	0.209107	-1.58051	0.447098	0.512705	1	-0.0680905	3.85914	0.85036	0.369369	0.964406
40912	Dhx8/ENSMUST00000039152_Intron16/clean	IR	11:101644156-101645557/+	Inc-NMD	0.0002	0.001	-0.0007	0.0007	-0.900449	1.96022	0.637329	0.42937	1	-0.814373	-3.87877	1.09334	0.442233	0.991478	0.068842	2.14996	0.437301	0.517302	1
40913	SE:Tmem176b-202-exon2;Tmem176b-210-int1	SE	6:48813272-48817294/-		0.996	0.9946	0.0013	0.0013	0.440424	6.16494	0.637301	0.429017	1	0.100802	3.97728	0.821631	0.377388	0.967567	-0.350571	-2.19135	0.453805	0.509601	1
40914	AFE:Bag6-211-exon1;Bag6-202-exon1	AFE	17:35354448-35355090/+		0.0043	0.0037	0.0006	0.0006	0.460376	3.13203	0.637276	0.429026	1	0.351208	-2.59918	0.338457	0.568365	1	-0.106448	3.43705	1.74188	0.20442	0.881372
40915	Ddx1/ENSMUST00000071103_Intron9/clean	IR	12:13289180-13289491/-	Inc-NMD	0.0003	0.0003	0.0001	0.0001	0.802005	3.74743	0.637237	0.42904	1	0.637655	-3.68577	0.823631	0.469386	1	-0.121281	4.20173	2.63575	0.122901	0.787834
40916	Cenpn/ENSMUST00000034205_Intron4/clean	IR	8:117655321-117657816/+	Inc-NMD	0.003	0.0034	-0.0005	0.0005	-0.591662	2.26584	0.637156	0.429069	1	-0.747697	-3.33224	1.91595	0.237695	0.895952	-0.128262	2.47836	1.07915	0.313456	0.934807
40917	Cep135/ENSMUST00000049060_Intron23/clean	IR	5:76786874-76788728/+		0.0004	0.0001	0.0003	0.0003	0.927948	1.36244	0.637144	0.431495	1	0.836065	-4.00352	1.22318	0.481023	1	-0.152753	1.48217	1.19637	0.289322	0.920904
40918	Esrp1/ENSMUST00000155519_Intron10/clean	IR	4:11359957-11360953/-	Inc-NMD	0.0001	0.0001	-0.0001	0.0001	-1.14802	3.682	0.637137	0.429076	1	-1.07358	-4.00597	2.65555	0.358627	0.960027	0.0411997	4.11646	0.253013	0.621424	1
40919	6430548M08Rik/ENSMUST00000034281_Intron4/clean	IR	8:120876897-120878049/+	Inc-NMD	0.0008	0.0003	0.0005	0.0005	0.903234	0.0931069	0.637133	0.440037	1	0.698759	-3.91227	0.635642	0.527507	1	-0.243644	0.0600611	1.47308	0.241474	0.895952
40920	Tma16/ENSMUST00000026681_Intron6/anti-near	IR	8:66929562-66930666/-	Inc-NMD	0.0023	0.0008	0.0015	0.0015	0.738051	2.06302	0.63712	0.429082	1	0.768212	-3.71099	1.26519	0.394848	0.974346	0.0211799	2.27273	0.0178262	0.895356	1
40921	Fcho1/ENSMUST00000146100_Intron5/clean	IR	8:72169928-72170079/-	Inc-NMD	0.0008	0.001	-0.0003	0.0003	-0.791273	1.09202	0.637101	0.429089	1	-0.987845	-3.56739	1.26032	0.277215	0.912412	-0.208804	1.13203	1.02389	0.325802	0.942956
40922	Rbm5/ENSMUST00000182659_Intron9/clean	IR	9:107631382-107631621/-	Inc-NMD	0.0004	0.0006	-0.0002	0.0002	-0.815157	2.49082	0.63709	0.429093	1	-0.993325	-3.57672	1.26633	0.276112	0.911558	-0.170665	2.73761	1.83571	0.193208	0.872728
40923	Slc35f5/ENSMUST00000027580_Intron15/clean	IR	1:125518867-125522649/+		0.0002	0.0006	-0.0005	0.0005	-1.11658	2.09843	0.636999	0.429126	1	-0.951458	-3.93194	1.64417	0.397243	0.975353	0.145709	2.30032	1.00671	0.329778	0.945443
40924	SE:Tmem109-202-exon2;Tmem109-201-int1	SE	19:10851851-10859015/-		0.0133	0.0203	-0.007	0.007	-0.34103	2.79156	0.636964	0.429138	1	-0.392627	-2.26778	1.14606	0.299357	0.926075	-0.0167024	3.01627	0.0234137	0.88019	1
40925	AFE:Bag6-210-exon1;Bag6-202-exon1	AFE	17:35354448-35355090/+		0.5027	0.4801	0.0226	0.0226	0.175003	5.75893	0.636926	0.429152	1	0.0362395	3.41749	0.0770767	0.784651	1	-0.106448	3.43705	1.74188	0.20442	0.881372
40926	AFE:Fam110a-204-exon1;Fam110a-201-exon1	AFE	2:151812845-151821912/-		0.2071	0.1802	0.0269	0.0269	0.278099	1.27413	0.636922	0.429153	1	0.28703	-1.04387	0.767236	0.393297	0.973631	0.0335619	0.771127	0.0600574	0.809342	1
40927	Cir1/ENSMUST00000058615_Intron6/clean	IR	2:73134202-73136233/-	Inc-NMD	0.001	0.0034	-0.0024	0.0024	-0.812305	2.03558	0.636913	0.429157	1	-0.627619	-3.77013	1.13482	0.505347	1	0.198	2.224	3.74993	0.0696345	0.711737
40928	Camk2g/ENSMUST00000071816_Intron11/clean	IR	14:20810255-20810464/-		0.0016	0.0091	-0.0074	0.0074	-0.608144	1.90276	0.636826	0.429188	1	-0.453071	-3.34923	0.473054	0.500874	1	0.133382	2.05103	0.921966	0.350434	0.95551
40929	Eme1/ENSMUST00000039949_Intron5/anti-near	IR	11:94538575-94538769/-		0.001	0.0015	-0.0005	0.0005	0.625017	1.69355	0.636794	0.429199	1	0.474423	-3.43637	0.330686	0.572797	1	-0.162698	1.82605	2.39922	0.139832	0.80992
40930	Cplane1/ENSMUST00000110617_Intron49/clean	IR	15:8291870-8292411/+	Inc-NMD	0.005	0.0009	0.0041	0.0041	0.613277	1.6094	0.636689	0.429237	1	0.591629	-3.34141	0.712364	0.410394	0.980232	-0.00473454	1.71641	0.000935377	0.975958	1
40931	Kpna2/ENSMUST00000018506_Intron8/clean	IR	11:106881198-106881464/-	Inc-NMD	0.0049	0.0043	0.0007	0.0007	0.280978	4.99159	0.636682	0.42924	1	0.249461	-1.79505	0.526775	0.477852	1	-0.0622171	5.57901	0.592972	0.451853	0.994909
40932	Pcbp2/ENSMUST00000077037_Intron6/clean	IR	15:102387183-102391594/+	Inc-NMD	0.001	0.0007	0.0003	0.0003	0.431081	5.82672	0.636661	0.429247	1	0.383068	-2.8512	1.10317	0.438333	0.990196	-0.05151	6.52469	0.629286	0.438563	0.99031
40933	C2cd2l/ENSMUST00000065080_Intron4/clean	IR	9:44227925-44228004/-	Inc-NMD	0.0004	0.003	-0.0026	0.0026	-0.770938	0.615012	0.636658	0.429248	1	-1.02195	-3.63119	1.50688	0.236363	0.895717	-0.284605	0.612437	1.87977	0.188211	0.867566
40934	Tmem67/ENSMUST00000050686_Intron22/clean	IR	4:12047315-12047809/-	Inc-NMD	0.0744	0.057	0.0175	0.0175	0.396481	0.955157	0.636652	0.42925	1	0.681366	-2.29874	2.22979	0.153722	0.829503	0.308945	0.820811	3.6622	0.0726717	0.717074
40935	Ube2i/ENSMUST00000172868_Intron1/clean	IR	17:25488454-25492294/-		0.0127	0.0112	0.0016	0.0016	0.224182	4.45303	0.636586	0.429274	1	0.0797403	-1.24525	0.127701	0.733924	1	-0.133249	4.91835	2.671	0.120594	0.785965
40936	SE:Ndufs2-201-exon6;Ndufs2-202-int5	SE	1:171065942-171066278/-		0.9999	0.9998	0.0001	0.0001	1.01024	7.2487	0.636581	0.429276	1	0.0554337	5.00386	0.445592	0.513407	1	-0.822472	-3.77651	0.709628	0.416069	0.981919
40937	AFE:Plin2-207-exon1;Plin2-205-exon1	AFE	4:86586943-86587937/-		0.75	0.75	0	0	-0.715372	-1.40324	0.636555	0.429285	1	-0.559131	-2.05819	1.45281	0.244607	0.895952	0.194125	-3.22044	0.0937517	0.763183	1
40938	SE:Ccdc137-201-exon5;Ccdc137-207-int4	SE	11:120352625-120353090/+		0.9928	0.9729	0.0198	0.0198	0.434293	4.24587	0.636497	0.429306	1	-0.144125	2.36487	0.773042	0.391551	0.973398	-0.572506	-2.42909	1.17451	0.293626	0.923298
40939	SE:Trerf1-204-exon9;Trerf1-202-int7	SE	17:47628848-47634203/+		0.8134	0.7988	0.0147	0.0147	0.367438	0.318522	0.63648	0.429312	1	-0.221543	-0.534213	1.14209	0.30017	0.926559	-0.580968	-2.12857	2.25164	0.151838	0.827471
40940	Rars2/ENSMUST00000029968_Intron17/clean	IR	4:34656864-34657166/+	Inc-NMD	0.0019	0.0017	0.0002	0.0002	-0.646216	1.92425	0.636414	0.429336	1	-0.630167	-3.53318	0.689579	0.417831	0.982561	0.0195043	2.0923	0.0469662	0.831012	1
40941	Ehbp1l1/ENSMUST00000049295_Intron11/clean	IR	19:5766523-5766923/-	Inc-NMD	0.0017	0.0017	-0.0001	0.0001	0.803916	1.76807	0.636393	0.437409	1	0.537547	-3.81313	0.765121	0.583299	1	-0.257988	1.92397	5.2613	0.034835	0.60591
40942	Prkar2a/ENSMUST00000035220_Intron8/clean	IR	9:108617962-108621428/+	Inc-NMD	0.0002	0.0001	0.0001	0.0001	0.805084	1.94681	0.636387	0.438517	1	0.896017	-4.01336	1.39783	0.446651	0.992944	0.0365413	2.1377	0.128587	0.724321	1
40943	Tbccd1/ENSMUST00000004576_Intron7/clean	IR	16:22632707-22637130/-		0.0111	0.0065	0.0046	0.0046	0.674623	-0.00841527	0.63637	0.429352	1	0.580084	-3.63577	0.876983	0.483591	1	-0.0950518	-0.0849351	0.146525	0.706628	1
40944	MXE:Ubr2-202-exon11;Ubr2-201-exon11	MXE	17:47287017-47292279/-		0.3028	0.287	0.0158	0.0158	0.21529	2.4784	0.636369	0.429352	1	0.175519	0.338365	1.18398	0.291752	0.921983	0.0039705	1.51043	0.000684214	0.979437	1
40945	Ric8a/ENSMUST00000026558_Intron5/anti-near	IR	7:140439503-140440789/+	Inc-NMD	0.0351	0.0275	0.0076	0.0076	0.29668	2.1711	0.636333	0.429365	1	0.214495	-2.22418	0.543047	0.561817	1	-0.0903251	2.26425	0.744797	0.400155	0.976106
40946	Celsr2/ENSMUST00000090558_Intron3/clean	IR	3:108311329-108311664/-	Inc-NMD	0.0001	0	0.0001	0.0001	0.862545	0.656992	0.636326	0.429925	1	0.972531	-4.05265	1.79525	0.324237	0.941916	0.00712239	0.684897	0.000667923	0.979683	1
40947	Naa30/ENSMUST00000153488_Intron4/clean	IR	14:49418219-49425006/+	Inc-NMD	0.0004	0.0002	0.0002	0.0002	0.791604	1.58628	0.636306	0.429375	1	1.0096	-3.97553	2.04073	0.390858	0.973189	0.171619	1.72635	1.64841	0.216419	0.88646
40948	Dynlt1b/ENSMUST00000179569_Intron2/anti-near	IR	17:6699321-6702406/+	Inc-NMD	0.0101	0.0081	0.002	0.002	0.389086	3.50489	0.636278	0.429385	1	0.393017	-2.29509	1.67326	0.266647	0.908847	0.0339325	3.85908	0.118523	0.734869	1
40949	Aco1/ENSMUST00000102973_Intron16/clean	IR	4:40188271-40189343/+	Inc-NMD	0.0067	0.007	-0.0004	0.0004	0.461484	2.76811	0.636272	0.429387	1	0.290352	-2.96566	0.445199	0.541311	1	-0.120403	3.03054	1.21782	0.285183	0.917625
40950	Gsr/ENSMUST00000033992_Intron8/clean	IR	8:34172708-34175571/+	Inc-NMD	0.0029	0.0019	0.0011	0.0011	0.526428	3.81824	0.636267	0.429389	1	0.470819	-3.21776	1.36651	0.441921	0.991468	-0.0544497	4.26102	0.444939	0.513712	1
40951	Ost4/ENSMUST00000132253_Intron1/known-exon+anti-near	IR	5:31064881-31065008/-		0.2822	0.2591	0.0231	0.0231	0.149146	5.71639	0.63625	0.429395	1	-0.0141574	3.1243	0.0117186	0.915064	1	-0.170706	4.54919	2.16283	0.159673	0.837174
40952	Mdn1/ENSMUST00000071642_Intron84/clean	IR	4:32754568-32756376/+	Inc-NMD	0.0001	0	0.0001	0.0001	0.393056	0.870162	0.636154	0.440975	1	0.756353	-4.06848	1.38187	0.402408	0.977193	0.208156	0.937794	1.39657	0.253586	0.902162
40953	Lpin3/ENSMUST00000040872_Intron11/anti-near	IR	2:160741750-160743577/+	Inc-NMD	0.1505	0.1268	0.0237	0.0237	0.28843	1.03294	0.636123	0.429441	1	-0.0636933	-1.57999	0.0495666	0.855758	1	-0.316728	0.703213	5.10911	0.0372295	0.613947
40954	Cdc20/ENSMUST00000006565_Intron4/anti-near	IR	4:118293363-118293456/-	Inc-NMD	0.0086	0.0107	-0.0021	0.0021	-0.28039	4.24126	0.636092	0.429452	1	-0.294156	-1.62949	0.830623	0.374851	0.966729	0.00122518	4.69689	0.000180858	0.989427	1
40955	Pcgf6/ENSMUST00000026032_Intron3/clean	IR	19:47036603-47037238/-	Inc-NMD	0.0007	0.0001	0.0006	0.0006	0.894737	2.24316	0.636091	0.429452	1	0.878665	-3.92603	1.10141	0.438845	0.990387	-0.073716	2.47617	0.534113	0.474848	1
40956	Mmab/ENSMUST00000031560_Intron3/clean	IR	5:114575937-114576581/-	Inc-NMD	0.0001	0	0	0	0.756075	1.63324	0.636068	0.430017	1	0.699516	-4.06885	1.23874	0.42867	0.986721	-0.186462	1.76381	1.91889	0.183909	0.863865
40957	Arhgef28/ENSMUST00000109426_Intron26/clean	IR	13:98083490-98088076/-	Inc-NMD	0.0031	0.0026	0.0006	0.0006	0.768172	1.90805	0.635971	0.429496	1	0.689042	-3.72702	1.49243	0.446729	0.992944	-0.0649151	2.07305	0.297139	0.59277	1
40958	Furin/ENSMUST00000122232_Intron11/clean	IR	7:80042336-80042421/-	Inc-NMD	0.0048	0.0031	0.0018	0.0018	0.586633	2.35335	0.635948	0.429504	1	0.45216	-3.1932	0.43846	0.516754	1	-0.157829	2.55079	2.09099	0.166377	0.844507
40959	Plxnb1/ENSMUST00000072093_Intron5/clean	IR	9:108931771-108931894/+	Inc-NMD	0.0038	0.0001	0.0036	0.0036	0.722347	1.25766	0.63593	0.42951	1	1.04148	-3.72351	2.06638	0.261604	0.907719	0.222664	1.33784	1.95787	0.179744	0.859977
40960	SE:Rpl18-201-exon5;Rpl18-206-int2	SE	7:45369443-45370137/+		0.9995	0.9993	0.0002	0.0002	0.425234	9.67284	0.635925	0.429512	1	-0.0793993	7.38516	1.0121	0.328524	0.944584	-0.504305	-2.34241	0.656694	0.428942	0.986812
40961	Nat9/ENSMUST00000103038_Intron2/anti-near	IR	11:115075943-115077574/-	Inc-NMD	0.0132	0.0063	0.0069	0.0069	0.538042	1.01242	0.635893	0.475788	1	0.781452	-3.61942	2.37182	0.350256	0.955458	0.235842	1.06168	2.74826	0.115719	0.780804
40962	Arhgef11/ENSMUST00000039476_Intron12/clean	IR	3:87609540-87609761/+	Inc-NMD	0.0001	0	0.0001	0.0001	0.710109	0.989181	0.635851	0.430096	1	0.643307	-4.07173	1.10192	0.453113	0.995155	-0.160115	1.07075	1.02576	0.325372	0.942645
40963	A3SS:Mtres1-201-exon2;Mtres1-202-exon2	A3SS	10:43409154-43416935/-		0.1242	0.1018	0.0224	0.0224	0.521656	-0.182924	0.635834	0.429545	1	0.267253	-2.5809	0.224911	0.641365	1	-0.218271	-0.522634	0.591502	0.452405	0.995051
40964	Tmco3/ENSMUST00000045229_Intron3/clean	IR	8:13342890-13344845/+	Inc-NMD	0.0001	0	0	0	0.634069	1.91614	0.635826	0.430104	1	0.713792	-4.07067	1.31055	0.419559	0.983283	-0.0870925	2.10361	0.722222	0.40724	0.979056
40965	Rad51/ENSMUST00000028795_Intron9/anti-near	IR	2:118964990-118965529/+	Inc-NMD	0.0143	0.0111	0.0032	0.0032	0.31835	3.50466	0.635826	0.429548	1	0.322779	-1.93182	0.87489	0.362718	0.961571	0.0235334	3.83496	0.0717809	0.791989	1
40966	SE:Tinagl1-201-exon4;Tinagl1-209-int3	SE	4:130062927-130066724/-		0.9998	0.9999	-0.0001	0.0001	-1.18525	6.8245	0.635755	0.429573	1	-0.233891	4.59747	2.88431	0.107695	0.771426	0.95602	-3.87735	1.17809	0.378779	0.967567
40967	Cep104/ENSMUST00000047497_Intron20/clean	IR	4:154087053-154090622/+	Inc-NMD	0.0223	0.0167	0.0055	0.0055	0.379667	1.62561	0.635729	0.4734	1	0.596141	-2.9712	2.9975	0.25351	0.902125	0.245347	1.70183	4.90112	0.0408144	0.628499
40968	Dnaja2/ENSMUST00000034138_Intron5/clean	IR	8:86273339-86275192/-	Inc-NMD	0.0004	0.0002	0.0002	0.0002	0.775116	4.62865	0.63571	0.42959	1	0.786677	-3.70851	1.11047	0.380646	0.968361	-0.040552	5.21123	0.318891	0.57966	1
40969	AFE:Gm28036-207-exon1;Cpne1-208-exon1	AFE	2:155921385-155953825/-	Inc-NMD	0.6429	NA	NA	NA	0.867424	-1.94523	0.635676	0.429602	1	0.523032	-3.10473	0.34382	0.565347	1	-0.342238	-2.87739	0.500279	0.489761	1
40970	Eif4g2/ENSMUST00000161051_Intron17/clean	IR	7:110674146-110674232/-	Inc-NMD	0.008	0.0061	0.0019	0.0019	0.237278	5.78595	0.635655	0.429609	1	0.201746	-0.511652	0.434943	0.518419	1	-0.0519842	6.4206	0.226655	0.640083	1
40971	A5SS:Wdr48-201-exon12;Wdr48-205-exon12	A5SS	9:119745858-119746176/+		0.9994	0.9992	0.0002	0.0002	0.812342	3.97949	0.635581	0.429636	1	0.140921	2.14359	1.70744	0.20874	0.881372	-0.571307	-3.59526	0.527628	0.477501	1
40972	SE:Gbf1-201-exon2;Gbf1-207-int1	SE	19:46141232-46159095/+		0.9999	1	-0.0001	0.0001	-0.80673	3.61082	0.635485	0.430227	1	0.232667	1.85799	3.3743	0.0837891	0.735639	1.13885	-4.04048	1.85247	0.271305	0.908847
40973	Ubr5/ENSMUST00000110336_Intron53/clean	IR	15:37975916-37976303/-	Inc-NMD	0.0012	0.005	-0.0038	0.0038	-0.567056	2.86147	0.635469	0.429676	1	-0.617527	-3.16949	0.790482	0.386377	0.971029	-0.0711707	3.1564	0.622966	0.44083	0.991075
40974	Zfp91/ENSMUST00000038627_Intron8/clean	IR	19:12752299-12753358/-	Inc-NMD	0.0017	0.0025	-0.0007	0.0007	-0.521129	4.19932	0.635454	0.429682	1	-0.361901	-3.09753	0.737168	0.51081	1	0.173784	4.70136	5.5309	0.0310142	0.590432
40975	Dnajc10/ENSMUST00000028392_Intron5/clean	IR	2:80155087-80155338/+	Inc-NMD	0.004	0.0094	-0.0054	0.0054	-0.406832	3.39507	0.635447	0.429684	1	-0.517435	-2.47767	1.22454	0.283903	0.916856	-0.064202	3.74015	0.556809	0.465756	0.999377
40976	Hccs/ENSMUST00000033717_Intron3/clean	IR	X:168099691-168099991/-	Inc-NMD	0.014	0.014	0	0	-0.513853	1.55089	0.635423	0.429693	1	-0.380407	-2.86018	0.313952	0.582583	1	0.115456	1.61145	0.564388	0.462784	0.998288
40977	SE:Gas5-224-exon3;Gas5-288-int2	SE	1:160863375-160864118/+		0.9993	0.9994	-0.0001	0.0001	0.548463	7.83814	0.635389	0.429705	1	-0.197836	5.58458	7.32603	0.0149767	0.484461	-0.726106	-2.98046	0.844723	0.370922	0.965221
40978	Lmbrd1/ENSMUST00000095062_Intron9/clean	IR	1:24770981-24782963/+	Inc-NMD	0.0004	0.0002	0.0001	0.0001	0.82469	2.23443	0.635348	0.42972	1	0.991466	-3.94157	2.6393	0.389119	0.972417	0.158981	2.46109	2.26108	0.151034	0.826344
40979	Fancg/ENSMUST00000030165_Intron7/clean	IR	4:43006614-43006749/-	Inc-NMD	0.0001	0.0001	0	0	0.915955	0.863069	0.635331	0.429726	1	1.03955	-3.95391	1.08422	0.370603	0.964913	0.000116538	0.911717	8.42395e-07	0.999278	1
40980	Rin1/ENSMUST00000025818_Intron7/clean	IR	19:5103304-5103626/+	Inc-NMD	0.0381	0.0041	0.0341	0.0341	0.466341	0.824051	0.635329	0.429727	1	0.359577	-3.12468	0.438497	0.531027	1	-0.0903721	0.801683	0.240143	0.630374	1
40981	AFE:Gm12610-207-exon1;Gm12610-203-exon1	AFE	4:89213435-89214789/+		0.0011	0.0001	0.001	0.001	0.680116	0.599615	0.635296	0.429739	1	1.48581	-3.59664	2.15864	0.160055	0.837458	0.810621	0.586545	21.2798	0.000248825	0.0784696
40982	Mrpl52/ENSMUST00000010550_Intron1/known-exon	IR	14:54664418-54664490/+	Inc-NMD	0.051	0.0435	0.0075	0.0075	0.288891	2.62725	0.635254	0.429754	1	0.215167	-1.31942	0.342	0.566368	1	-0.0586167	2.67976	0.213359	0.65001	1
40983	Josd1/ENSMUST00000023061_Intron1/anti-near	IR	15:79561729-79570933/-	Inc-NMD	0.0036	0.0022	0.0014	0.0014	0.614011	2.53891	0.635189	0.429777	1	0.633323	-3.55991	1.95056	0.420346	0.983546	0.0703783	2.79665	0.481141	0.497286	1
40984	Trim8/ENSMUST00000026008_Intron3/clean	IR	19:46501781-46502891/+	Inc-NMD	0.025	0.0208	0.0042	0.0042	0.341017	2.3937	0.635175	0.429782	1	-0.120087	-2.33347	0.104229	0.754402	1	-0.463851	2.53965	24.3448	0.000126253	0.0506231
40985	Ilkap/ENSMUST00000027534_Intron5/clean	IR	1:91313069-91314936/-	Inc-NMD	0.0051	0.0042	0.001	0.001	0.527347	3.03673	0.635146	0.429793	1	0.423291	-3.0481	1.04462	0.431756	0.988157	-0.0633406	3.35382	0.458215	0.507577	1
40986	Stn1/ENSMUST00000049369_Intron4/anti-near	IR	19:47505634-47513125/-	Inc-NMD	0.0032	0.0017	0.0015	0.0015	0.716402	2.22779	0.635121	0.469426	1	0.523765	-3.78762	0.996688	0.587933	1	-0.246479	2.44854	7.19781	0.0157386	0.490947
40987	Tarbp2/ENSMUST00000023813_Intron7/anti-near	IR	15:102430987-102431283/+	Inc-NMD	0.028	0.0237	0.0043	0.0043	0.248704	3.08116	0.635114	0.429804	1	0.110058	-1.63004	0.166052	0.706373	1	-0.12594	3.29312	1.35242	0.26094	0.907184
40988	Col4a6/ENSMUST00000101205_Intron1/clean	IR	X:140256610-140256804/-	Inc-NMD	0.0001	0	0.0001	0.0001	0.822022	0.494671	0.634944	0.430422	1	0.802657	-4.06606	1.46948	0.384298	0.970063	-0.184417	0.510463	0.727097	0.405694	0.978339
40989	SE:Haghl-201-exon2;Haghl-206-int1	SE	17:26003700-26004401/-		0.8611	0.8489	0.0122	0.0122	0.341396	2.81416	0.63493	0.429871	1	-0.125717	1.24298	0.525882	0.478219	1	-0.418528	-1.22269	1.97332	0.178126	0.858505
40990	Rhbdf2/ENSMUST00000103028_Intron6/clean	IR	11:116495333-116495786/-	Inc-NMD	0.0006	0.0022	-0.0017	0.0017	-0.795712	0.94849	0.634841	0.429903	1	-0.706258	-3.70382	0.679885	0.423716	0.984627	0.0625805	0.99267	0.13562	0.717225	1
40991	Larp4/ENSMUST00000057632_Intron6/clean	IR	15:99889710-99891203/+	Inc-NMD	0.0007	0.0002	0.0004	0.0004	0.915364	2.74125	0.634825	0.429908	1	0.996817	-3.80178	1.27048	0.320101	0.939076	0.0518043	3.03537	0.163995	0.690561	1
40992	Klhl7/ENSMUST00000030841_Intron5/clean	IR	5:24340138-24343303/+	Inc-NMD	0.0292	0.0216	0.0076	0.0076	0.383415	1.89302	0.634818	0.429911	1	0.289575	-2.59454	0.707374	0.503503	1	-0.0687244	1.98056	0.255584	0.61967	1
40993	Kat2a/ENSMUST00000006973_Intron10/clean	IR	11:100599162-100599372/-	Inc-NMD	0.0031	0.0053	-0.0022	0.0022	-0.511786	3.02603	0.634798	0.429918	1	-0.567507	-3.07344	0.934368	0.347298	0.953982	-0.0313946	3.34252	0.138538	0.714343	1
40994	A3SS:Tmem120b-206-exon4;Tmem120b-201-exon4	A3SS	5:123238017-123239687/+	Inc-NMD	0.0389	0.0515	-0.0126	0.0126	-0.34334	1.4655	0.634788	0.429922	1	-0.428268	-2.27826	1.30416	0.269304	0.908847	-0.0481445	1.42687	0.165517	0.68921	1
40995	Ubr1/ENSMUST00000028728_Intron16/clean	IR	2:120759978-120760201/-	Inc-NMD	0.0001	0.0003	-0.0002	0.0002	-0.939999	0.84942	0.634785	0.436837	1	-0.95487	-3.99747	1.29852	0.415826	0.981919	-0.103536	0.907545	0.407411	0.531802	1
40996	Snx13/ENSMUST00000048519_Intron20/clean	IR	12:35174540-35182019/+	Inc-NMD	0.0029	0.0007	0.0021	0.0021	0.845467	1.65558	0.634759	0.435752	1	0.876952	-3.92128	2.0274	0.436873	0.989843	-0.0545565	1.80257	0.162406	0.69198	1
40997	Eno3/ENSMUST00000072841_Intron4/clean	IR	11:70549274-70549420/+	Inc-NMD	0.001	0.0005	0.0005	0.0005	0.834271	0.564239	0.63473	0.429943	1	0.722861	-3.83867	0.815383	0.48581	1	-0.127714	0.576219	0.413705	0.528686	1
40998	Myo18a/ENSMUST00000092887_Intron26/clean	IR	11:77734058-77734342/+	Inc-NMD	0.0005	0.0002	0.0003	0.0003	0.898105	2.02459	0.634687	0.429958	1	0.916635	-3.85633	1.25446	0.386599	0.971204	0.0023445	2.19867	0.000321222	0.985909	1
40999	Pdcl3/ENSMUST00000027247_Intron5/clean	IR	1:39035025-39035221/+		0.004	0.0021	0.0019	0.0019	0.482032	3.76954	0.634664	0.429967	1	0.54998	-2.92838	1.215	0.293294	0.923047	0.0897665	4.20541	1.19803	0.289001	0.920718
41000	A5SS:Wwtr1-201-exon1;Wwtr1-202-exon1	A5SS	3:57482679-57483134/-		0.9963	0.9944	0.0019	0.0019	-0.514397	5.70234	0.634561	0.430004	1	-0.0876102	3.55387	0.880946	0.361103	0.96093	0.431547	-2.73324	0.585021	0.454851	0.995824
41001	Ift20/ENSMUST00000108275_Intron2/anti-near	IR	11:78429789-78430785/+	Inc-NMD	0.0038	0.0026	0.0012	0.0012	0.57922	2.41276	0.634526	0.430017	1	0.21456	-3.32491	0.137381	0.73781	1	-0.375139	2.64257	11.1186	0.00393197	0.304606
41002	A3SS:Prrc2b-201-exon20;Prrc2b-202-exon21	A3SS	2:32108772-32109228/+		0.3192	0.2934	0.0258	0.0258	0.172478	3.922	0.634523	0.430017	1	0.258649	1.56897	2.80533	0.112269	0.776112	0.0866035	2.71988	0.622129	0.441132	0.991224
41003	St3gal6/ENSMUST00000114357_Intron10/anti-near	IR	16:58292827-58293771/-	Inc-NMD	0.0691	0.0719	-0.0028	0.0028	-0.361208	0.900236	0.634506	0.430024	1	-0.417743	-2.28602	0.961826	0.340496	0.950793	-0.0711165	0.75419	0.208192	0.653971	1
41004	Poldip3/ENSMUST00000058793_Intron3/clean	IR	15:83019591-83021668/-	Inc-NMD	0.0196	0.0234	-0.0038	0.0038	-0.243075	3.60806	0.634479	0.430033	1	-0.375539	-1.37883	2.89974	0.126141	0.793545	-0.127211	3.90984	2.86004	0.109077	0.772483
41005	Prpf8/ENSMUST00000018449_Intron6/clean	IR	11:75381593-75381672/+	Inc-NMD	0.0049	0.0004	0.0045	0.0045	0.568392	3.61717	0.634436	0.430049	1	0.677315	-2.80776	0.737037	0.402569	0.977272	0.113977	4.01384	1.12416	0.303874	0.929023
41006	SE:Cpsf4-205-exon4;Cpsf4-201-int3	SE	5:145110270-145112920/+		0.9996	0.9991	0.0005	0.0005	0.642737	6.06808	0.634411	0.430058	1	-0.113599	3.89832	2.33324	0.145051	0.817006	-0.735153	-3.29077	0.768691	0.392858	0.973564
41007	Senp5/ENSMUST00000023457_Intron8/anti-near	IR	16:31783139-31784562/-	Inc-NMD	0.0244	0.0205	0.0039	0.0039	0.369036	2.15803	0.634385	0.430067	1	0.226501	-2.51036	0.467139	0.545182	1	-0.102831	2.28251	0.563864	0.462988	0.998293
41008	Rps6ka1/ENSMUST00000003741_Intron20/clean	IR	4:133575971-133578011/-	Inc-NMD	0.0089	0.0059	0.003	0.003	0.485833	2.80348	0.634371	0.430072	1	0.328419	-2.99516	0.683898	0.53104	1	-0.161027	3.06845	1.8182	0.195241	0.874621
41009	Atf2/ENSMUST00000100009_Intron6/clean	IR	2:73672791-73675782/-	Inc-NMD	0.0001	0	0	0	0.873915	2.63239	0.634329	0.430644	1	0.860826	-4.06294	1.58834	0.362353	0.961481	-0.175229	2.91598	3.01612	0.100546	0.760209
41010	A5SS:Gas5-239-exon7;Gas5-220-exon7	A5SS	1:160864886-160865074/+		0.003	0.0012	0.0018	0.0018	0.371584	5.29306	0.634307	0.430095	1	0.187446	-2.1077	0.14363	0.709396	1	-0.237445	5.93493	6.22248	0.023222	0.547641
41011	Nek1/ENSMUST00000034065_Intron13/clean	IR	8:61497009-61497093/+	Inc-NMD	0	0.0001	-0.0001	0.0001	-0.847692	0.545684	0.634301	0.430653	1	-0.797574	-4.06677	1.53989	0.377272	0.967567	-0.111517	0.573018	0.290644	0.596807	1
41012	Incenp/ENSMUST00000025562_Intron9/clean	IR	19:9861198-9861268/-	Inc-NMD	0.0283	0.0248	0.0035	0.0035	0.209765	4.23619	0.634284	0.430104	1	0.171648	-0.45946	0.38128	0.545112	1	-0.0576164	4.55301	0.812948	0.379862	0.967976
41013	Cdc6/ENSMUST00000092706_Intron2/clean	IR	11:98799657-98801012/+	Inc-NMD	0.0002	0.0001	0	0	0.910896	2.82064	0.634266	0.43011	1	0.885564	-4.00174	1.29193	0.455234	0.995858	-0.115756	3.1348	1.05785	0.318136	0.937855
41014	SE:Sipa1l1-206-exon3;Sipa1l1-202-int15	SE	12:82469268-82471786/+	Inc-NMD	0.021	0.0271	-0.0061	0.0061	-0.370496	2.45235	0.634229	0.430124	1	-0.29114	-2.21012	0.649873	0.431305	0.987923	0.0484321	2.58833	0.205372	0.656157	1
41015	Ccnf/ENSMUST00000115390_Intron2/clean	IR	17:24463561-24468224/-	Inc-NMD	0.0023	0.0008	0.0015	0.0015	0.805788	2.46233	0.634216	0.430128	1	0.559929	-3.78896	0.80286	0.563575	1	-0.279166	2.71917	7.23286	0.0155261	0.489103
41016	Grhl3/ENSMUST00000105855_Intron9/clean	IR	4:135279390-135279846/-	Inc-NMD	0.0005	0.0001	0.0004	0.0004	0.754921	0.153129	0.634206	0.452308	1	0.822205	-4.03621	1.6949	0.470803	1	0.0161889	0.144238	0.00550372	0.941729	1
41017	Kdm5a/ENSMUST00000005108_Intron13/clean	IR	6:120376019-120379466/+	Inc-NMD	0.0008	0.0001	0.0006	0.0006	1.28973	1.53526	0.63418	0.430141	1	1.14606	-4.00256	2.58774	0.333561	0.947728	-0.252989	1.66888	1.18173	0.292195	0.922035
41018	Cdc40/ENSMUST00000044166_Intron5/clean	IR	10:40725838-40726925/-	Inc-NMD	0	0.0001	0	0	-0.804767	2.02621	0.634175	0.430699	1	-0.769356	-4.06826	1.48602	0.38848	0.972152	-0.108018	2.2371	0.655129	0.429482	0.987151
41019	Aak1/ENSMUST00000089519_Intron4/clean	IR	6:86914067-86921338/+	Inc-NMD	0.0126	0.006	0.0065	0.0065	0.559005	1.29102	0.634157	0.43015	1	0.672276	-3.34515	2.43856	0.319601	0.938648	0.168943	1.35042	1.27214	0.275051	0.910763
41020	A5SS:Prmt3-201-exon3;Prmt3-204-exon2	A5SS	7:49430092-49430868/+		0.9792	0.999	-0.0198	0.0198	-0.651945	2.71408	0.634149	0.430152	1	-0.18026	1.2721	0.71265	0.410302	0.980232	0.52587	-3.28991	0.709123	0.431965	0.988228
41021	Uri1/ENSMUST00000085513_Intron4/clean	IR	7:37669123-37681035/-	Inc-NMD	0.0002	0	0.0001	0.0001	0.972562	1.45698	0.634127	0.430716	1	0.686071	-4.06968	1.44445	0.43411	0.988588	-0.399555	1.58136	6.66011	0.0194522	0.52013
41022	Pkhd1/ENSMUST00000088448_Intron52/clean	IR	1:20309663-20345742/-	Inc-NMD	0.0013	0.0004	0.0009	0.0009	0.948313	0.561622	0.634089	0.430174	1	0.863652	-3.96793	1.97083	0.461389	0.997929	-0.114879	0.575227	0.251246	0.622635	1
41023	SE:Ehmt1-203-exon11;Ehmt1-201-int10	SE	2:24729769-24737955/-		0.6973	0.7302	-0.0329	0.0329	-0.204796	3.77447	0.634017	0.4302	1	-0.244542	1.86943	4.96651	0.0396461	0.623658	-0.00531246	0.570018	0.000880778	0.97667	1
41024	Dars2/ENSMUST00000035430_Intron12/clean	IR	1:160874500-160877507/-	Inc-NMD	0.0002	0.0001	0.0001	0.0001	0.661172	1.76255	0.633943	0.438038	1	1.03257	-4.00153	1.78548	0.381125	0.968615	0.345735	1.92636	7.94108	0.011858	0.450501
41025	Zmynd8/ENSMUST00000109266_Intron5/clean	IR	2:165680820-165681917/-	Inc-NMD	0.0004	0.0004	0	0	-0.916302	1.79043	0.63394	0.430228	1	-1.00493	-3.90217	1.76791	0.352561	0.956661	-0.0851754	1.95368	0.372172	0.549901	1
41026	Mtfmt/ENSMUST00000074792_Intron2/clean	IR	9:65344480-65346811/+	Inc-NMD	0.0698	0.0539	0.016	0.016	0.34104	0.856408	0.633927	0.432328	1	0.234834	-2.57951	0.581338	0.577064	1	-0.118238	0.758479	0.695128	0.416001	0.981919
41027	Wapl/ENSMUST00000048263_Intron3/clean	IR	14:34414692-34416943/+	Inc-NMD	0	0.0002	-0.0001	0.0001	-0.834285	2.3222	0.633921	0.430791	1	-0.759405	-4.06979	1.89437	0.391468	0.973398	-0.0576449	2.56882	0.263767	0.614162	1
41028	Arhgap17/ENSMUST00000098060_Intron12/clean	IR	7:122903000-122905597/-	Inc-NMD	0.0001	0	0.0001	0.0001	0.441294	0.90074	0.633857	0.444091	1	0.668085	-4.07075	1.23186	0.441562	0.991311	0.135546	0.96961	0.655501	0.429354	0.987042
41029	Arpin/ENSMUST00000048731_Intron3/clean	IR	7:79578127-79579320/-	Inc-NMD	0.0061	0.0115	-0.0054	0.0054	-0.582717	1.95367	0.633851	0.43026	1	-0.429025	-3.3012	0.726158	0.504652	1	0.176869	2.1122	1.56486	0.227919	0.89364
41030	Ivd/ENSMUST00000028807_Intron7/clean	IR	2:118705243-118706796/+	Inc-NMD	0.0088	0.0016	0.0072	0.0072	0.54621	1.70465	0.63385	0.436651	1	0.552263	-3.45147	0.938494	0.444771	0.992463	0.0184164	1.8323	0.0379236	0.847908	1
41031	Ly96/ENSMUST00000026881_Intron3/clean	IR	1:16771148-16776396/+	Inc-NMD	0.0023	0.0012	0.0011	0.0011	0.88847	0.0636063	0.633849	0.430261	1	0.712377	-3.90835	1.36603	0.519493	1	-0.171404	0.0323581	0.572231	0.459742	0.997508
41032	Gmip/ENSMUST00000036074_Intron17/clean	IR	8:70269791-70269882/+	Inc-NMD	0.0285	0.0253	0.0032	0.0032	0.4239	1.20676	0.633821	0.430271	1	0.408303	-2.86989	0.551817	0.46773	1	-0.0306383	1.21106	0.0510704	0.823909	1
41033	Rbm25/ENSMUST00000048155_Intron17/clean	IR	12:83722955-83724628/+	Inc-NMD	0.0129	0.0104	0.0024	0.0024	0.307542	3.67111	0.633736	0.430302	1	0.307614	-1.97407	1.341	0.32508	0.942455	0.0243478	4.04553	0.0587585	0.811373	1
41034	Luc7l2/ENSMUST00000057692_Intron5/clean	IR	6:38568367-38569553/+	Inc-NMD	0.0007	0.0004	0.0004	0.0004	0.799985	3.67809	0.63372	0.430307	1	0.777972	-3.79921	1.55593	0.430721	0.987538	-0.0665979	4.1152	0.788758	0.386884	0.971349
41035	Asap3/ENSMUST00000047526_Intron18/clean	IR	4:135967515-135967661/+	Inc-NMD	0.0252	0.0049	0.0203	0.0203	0.563502	-0.097094	0.633676	0.430323	1	0.58459	-3.02032	0.738418	0.402138	0.977063	0.0701254	-0.299201	0.0697457	0.794886	1
41036	Cep70/ENSMUST00000093795_Intron7/clean	IR	9:99157801-99159441/+	Inc-NMD	0.0002	0.0001	0.0002	0.0002	0.739359	0.0465013	0.633635	0.430338	1	0.80607	-4.05926	2.12698	0.418419	0.982788	-0.0199779	0.0226586	0.00566218	0.940897	1
41037	Lamb3/ENSMUST00000016315_Intron21/clean	IR	1:193022370-193023055/+	Inc-NMD	0.0139	0.0107	0.0032	0.0032	0.387586	2.91526	0.633624	0.430342	1	0.579064	-2.32017	2.16519	0.159458	0.836783	0.228227	3.15578	4.23016	0.0554134	0.677648
41038	Vps13b/ENSMUST00000048646_Intron11/clean	IR	15:35446907-35447830/+	Inc-NMD	0.0001	0.0001	0	0	-1.10739	0.488094	0.633585	0.430356	1	-0.765381	-4.05741	1.19456	0.462549	0.998279	0.171501	0.50784	0.749565	0.398682	0.975839
41039	Cdh2/ENSMUST00000025166_Intron14/clean	IR	18:16734844-16755184/-	Inc-NMD	0.0001	0	0.0001	0.0001	1.12006	3.86168	0.633577	0.430915	1	0.95823	-4.05464	2.50134	0.329441	0.945351	-0.263382	4.346	3.33208	0.0855825	0.737646
41040	AFE:Prkacb-201-exon1;Prkacb-202-exon1	AFE	3:146463524-146518392/-		0.0003	0.0001	0.0002	0.0002	0.98669	2.07055	0.633558	0.430366	1	1.03515	-3.87669	1.13899	0.340641	0.950793	-0.0570794	2.2625	0.236316	0.633094	1
41041	G2e3/ENSMUST00000054308_Intron12/clean	IR	12:51414740-51415828/+	Inc-NMD	0.0001	0.0002	-0.0001	0.0001	-0.787044	1.66611	0.633527	0.430377	1	-0.775831	-4.06475	2.34416	0.42026	0.983506	-0.137363	1.82487	1.01903	0.326919	0.943508
41042	Ano9/ENSMUST00000067836_Intron13/clean	IR	7:140687001-140687079/-	Inc-NMD	0.6333	0.6542	-0.0209	0.0209	-0.297685	1.33123	0.633494	0.430389	1	0.0302189	0.038098	0.0164185	0.899548	1	0.28337	-0.659153	0.985953	0.334674	0.948229
41043	Manea/ENSMUST00000041374_Intron4/clean	IR	4:26328309-26329085/-	Inc-NMD	0.0002	0	0.0002	0.0002	0.747977	0.600423	0.633471	0.430953	1	0.692849	-4.06921	1.42054	0.43147	0.987948	-0.165448	0.63046	0.702945	0.413444	0.981233
41044	Garnl3/ENSMUST00000049618_Intron26/clean	IR	2:32879645-32880575/-	Inc-NMD	0.0021	0.0012	0.0009	0.0009	0.784571	0.311628	0.633462	0.447351	1	0.731736	-3.83514	0.832697	0.472623	1	-0.107024	0.295102	0.335962	0.569781	1
41045	Tram2/ENSMUST00000037998_Intron9/clean	IR	1:21073358-21074061/-	Inc-NMD	0.0003	0.0001	0.0002	0.0002	0.651601	0.419191	0.633431	0.430412	1	1.06212	-4.0211	2.02331	0.3599	0.960331	0.334975	0.42425	2.55836	0.128153	0.796044
41046	Bclaf1/ENSMUST00000043881_Intron3/clean	IR	10:20197863-20198708/+	Inc-NMD	0.0017	0.0008	0.0009	0.0009	0.690593	3.18629	0.633301	0.430459	1	0.608199	-3.4275	1.05059	0.389364	0.972532	-0.0257793	3.55071	0.0536612	0.81958	1
41047	SE:Stag1-203-exon32;Stag1-201-int30	SE	9:100833835-100836273/+		0.8898	0.9077	-0.0178	0.0178	-0.236963	3.69223	0.633287	0.430464	1	0.0257809	1.90801	0.0343122	0.855239	1	0.293554	-1.0225	1.05804	0.318093	0.937855
41048	AFE:Larp4-207-exon1;Larp4-201-exon1	AFE	15:99868160-99882797/+		0.9997	0.9999	-0.0002	0.0002	-0.976054	3.64379	0.633282	0.430466	1	-0.0355069	1.8974	0.0706261	0.793627	1	1.02334	-3.87638	1.08887	0.340641	0.950793
41049	Irak1/ENSMUST00000033769_Intron10/clean	IR	X:73061973-73063505/-	Inc-NMD	0.0002	0	0.0001	0.0001	0.567765	1.38886	0.633279	0.456489	1	0.583482	-4.07488	1.09752	0.479893	1	-0.10441	1.5142	0.692867	0.416745	0.98213
41050	Cdadc1/ENSMUST00000022555_Intron2/clean	IR	14:59829985-59834310/-	Inc-NMD	0.0002	0	0.0001	0.0001	0.666243	0.468714	0.633215	0.447804	1	0.5802	-4.07536	1.24303	0.480848	1	-0.198953	0.494893	1.22495	0.283826	0.916856
41051	Dnajc2/ENSMUST00000030771_Intron1/anti-near	IR	5:21988236-21989986/-	Inc-NMD	0.0001	0	0	0	0.802355	2.84146	0.633213	0.431046	1	0.782747	-4.06715	1.44714	0.391907	0.973398	-0.178371	3.16374	2.06595	0.168795	0.847451
41052	Maf1/ENSMUST00000023212_Intron3/clean	IR	15:76236975-76237046/+	Inc-NMD	0.0559	0.049	0.0069	0.0069	0.196813	3.7107	0.633209	0.430492	1	0.0896716	-0.220508	0.169662	0.685566	1	-0.0773529	3.80985	0.880757	0.361154	0.96093
41053	Usp14/ENSMUST00000092096_Intron2/clean	IR	18:10022851-10024533/-	Inc-NMD	0.0006	0.0001	0.0005	0.0005	0.902	3.58535	0.6332	0.430495	1	0.904252	-3.84841	1.70448	0.391316	0.973398	0.0118869	4.02158	0.0228798	0.881553	1
41054	Neurl4/ENSMUST00000177138_Intron20/clean	IR	11:69800539-69801086/+	Inc-NMD	0.0234	0.0193	0.0041	0.0041	0.357681	1.97314	0.633185	0.430501	1	0.515261	-2.67791	1.76715	0.242578	0.895952	0.152968	2.08001	2.03852	0.171493	0.851075
41055	Wwc1/ENSMUST00000018993_Intron11/clean	IR	11:35761852-35766440/-	Inc-NMD	0.0064	0.0053	0.0011	0.0011	0.332267	4.20988	0.633182	0.430502	1	0.216673	-2.18402	0.589947	0.512524	1	-0.0792983	4.67732	1.36175	0.259362	0.905875
41056	Lrch3/ENSMUST00000023491_Intron7/clean	IR	16:32794344-32796098/+	Inc-NMD	0.0001	0	0.0001	0.0001	0.788563	1.03275	0.63315	0.431069	1	0.859414	-4.06298	1.5701	0.362967	0.961571	-0.0990965	1.11227	0.297572	0.592503	1
41057	A3SS:6030458C11Rik-201-exon4;6030458C11Rik-204-exon3	A3SS	15:12818214-12821489/-		0.9849	0.9958	-0.0109	0.0109	-0.471956	3.29476	0.633144	0.430515	1	-0.040861	1.63427	0.116715	0.736817	1	0.450629	-2.61577	0.511423	0.484242	1
41058	Eef2kmt/ENSMUST00000064635_Intron7/anti-near	IR	16:5063250-5065316/-	Inc-NMD	0.1523	0.1798	-0.0275	0.0275	-0.287591	1.04218	0.633137	0.430518	1	-0.0134668	-1.48964	0.00351537	0.953413	1	0.262406	0.671752	1.83332	0.193484	0.873076
41059	Lmbr1l/ENSMUST00000023736_Intron3/clean	IR	15:98810419-98811437/-	Inc-NMD	0.0393	0.0309	0.0084	0.0084	0.422947	0.934163	0.633127	0.430522	1	0.175508	-2.79286	0.154466	0.717095	1	-0.202849	0.881333	2.47962	0.133778	0.803069
41060	Rex1bd/ENSMUST00000075175_Intron1/anti-near	IR	8:70959230-70959311/-	Inc-NMD	0.0253	0.0279	-0.0025	0.0025	-0.341458	2.36571	0.633126	0.430522	1	-0.506225	-2.02478	1.35682	0.260195	0.906486	-0.249863	2.47428	4.66162	0.0454458	0.646905
41061	SE:Neurl1b-201-exon3;Neurl1b-203-int2	SE	17:26651307-26660051/+		0.9996	0.9999	-0.0003	0.0003	-0.945322	1.34583	0.633116	0.430526	1	-0.00998101	0.369537	0.00192007	0.96556	1	0.994408	-3.87667	0.948289	0.359314	0.960084
41062	Trappc14/ENSMUST00000048421_Intron4/anti-near	IR	5:138260797-138260919/-	Inc-NMD	0.1338	0.1165	0.0173	0.0173	0.251378	1.66788	0.633104	0.43053	1	-0.071386	-1.19571	0.0512019	0.823686	1	-0.301966	1.39423	5.80563	0.0276067	0.574778
41063	Golm2/ENSMUST00000078752_Intron8/clean	IR	2:121742523-121756041/+	Inc-NMD	0.0005	0.0001	0.0004	0.0004	1.03143	2.50115	0.63292	0.430596	1	0.876241	-4.01156	1.87433	0.457798	0.997047	-0.197906	2.765	3.29269	0.087297	0.741089
41064	Cpne2/ENSMUST00000048653_Intron7/clean	IR	8:95281648-95282136/+	Inc-NMD	0.0001	0	0	0	0.95959	1.919	0.632882	0.431166	1	0.742215	-4.06668	1.36991	0.410561	0.980264	-0.322379	2.10548	5.73424	0.028449	0.578709
41065	SE:Atp5d-201-exon3;Atp5d-202-int2	SE	10:79979820-79981256/+		0.969	0.9659	0.0031	0.0031	0.323218	7.91882	0.632872	0.430614	1	-0.175927	5.64268	4.3789	0.0517153	0.66876	-0.449761	1.19946	1.53052	0.232872	0.89364
41066	Gart/ENSMUST00000023684_Intron10/clean	IR	16:91430995-91432881/-	Inc-NMD	0.0023	0.0011	0.0012	0.0012	0.60763	3.50765	0.632846	0.430623	1	0.615004	-3.50926	1.49251	0.413818	0.981418	0.00208274	3.92498	0.000398581	0.984304	1
41067	Rad21/ENSMUST00000022927_Intron5/clean	IR	15:51836689-51837232/-	Inc-NMD	0.0037	0.0026	0.0011	0.0011	0.361056	5.1081	0.632845	0.430624	1	0.31203	-2.01335	0.79562	0.384873	0.97033	-0.0426145	5.71051	0.302443	0.589517	1
41068	Dcaf7/ENSMUST00000058438_Intron1/anti-near	IR	11:105928088-105937516/+	Inc-NMD	0.0033	0.002	0.0013	0.0013	0.715548	2.73836	0.632841	0.430625	1	0.651801	-3.56769	2.00605	0.407511	0.979162	-0.0288588	3.01982	0.0543666	0.81842	1
41069	MXE:Pigb-205-exon5;Pigb-202-exon7	MXE	9:72929769-72936847/-	Inc-NMD	0.0176	0.006	0.0116	0.0116	-0.589884	0.307507	0.632835	0.430627	1	-0.0244006	-3.02833	0.00141116	0.970472	1	0.580487	0.191068	8.99605	0.00807412	0.39992
41070	SE:Dram2-205-exon2;Dram2-201-int1	SE	3:106455237-106459471/+		0.2178	0.2051	0.0127	0.0127	0.301527	1.43966	0.632782	0.430646	1	0.163584	-0.821302	0.298861	0.59171	1	-0.115347	0.873436	0.376662	0.54753	1
41071	Azin1/ENSMUST00000065308_Intron2/clean	IR	15:38501845-38514716/-		0.0023	0.0015	0.0008	0.0008	0.577683	3.8748	0.63277	0.430651	1	0.396589	-3.35776	0.82672	0.553889	1	-0.179756	4.3451	4.13207	0.0580201	0.685138
41072	Hmgb1/ENSMUST00000085546_Intron3/clean	IR	5:148986712-148987104/-	Inc-NMD	0.0059	0.0068	-0.0009	0.0009	-0.171897	6.90667	0.632756	0.430656	1	-0.238037	0.390831	2.0771	0.167713	0.846354	-0.0556399	7.61182	0.357528	0.557774	1
41073	Smarcd1/ENSMUST00000023759_Intron12/anti-near	IR	15:99610142-99610252/+		0.0274	0.0132	0.0143	0.0143	0.393537	2.41966	0.632733	0.430664	1	0.169325	-2.17401	0.0820661	0.777983	1	-0.234621	2.56087	4.75889	0.0434952	0.639455
41074	Camk2d/ENSMUST00000066466_Intron1/clean	IR	3:126391154-126392714/+	Inc-NMD	0.0007	0.0002	0.0005	0.0005	0.927641	1.72879	0.632707	0.430674	1	0.87051	-3.92683	1.19895	0.440295	0.990963	-0.0914433	1.87991	0.389366	0.540926	1
41075	A3SS:Traf7-205-exon4;Traf7-209-exon4	A3SS	17:24735571-24737715/-		0.4098	0.4298	-0.02	0.02	-0.143686	5.5342	0.632683	0.430682	1	-0.0889383	3.15882	0.832318	0.374375	0.966494	0.0308862	3.624	0.124897	0.728133	1
41076	Osgep/ENSMUST00000159292_Intron4/anti-near	IR	14:51154961-51155292/-	Inc-NMD	0.0001	0	0	0	0.566182	1.73895	0.632669	0.431242	1	0.857961	-4.0599	1.58453	0.365423	0.962909	0.183493	1.89601	1.45833	0.243749	0.895952
41077	Plxnb1/ENSMUST00000072093_Intron22/clean	IR	9:108939595-108939670/+	Inc-NMD	0.0003	0.0003	0	0	0.760259	1.93592	0.632617	0.430706	1	0.764843	-3.75399	0.597122	0.450302	0.994318	0.00851146	2.1063	0.00643279	0.937012	1
41078	Mrto4/ENSMUST00000030513_Intron2/clean	IR	4:139077029-139077746/-	Inc-NMD	0.0231	0.0205	0.0026	0.0026	0.221462	3.993	0.632592	0.430715	1	0.167326	-1.00679	0.56039	0.464347	0.998745	-0.0430261	4.34894	0.152995	0.700554	1
41079	A5SS:Pgap2-203-exon4;Pgap2-204-exon5	A5SS	7:101885750-101886328/+		0.568	0.609	-0.041	0.041	-0.195843	3.14257	0.632584	0.430718	1	0.0622023	1.31319	0.175355	0.680645	1	0.247809	0.828564	2.02398	0.172945	0.853113
41080	SE:Mcfd2-204-exon2;Mcfd2-201-int1	SE	17:87565518-87573262/-		0.0595	0.0476	0.0119	0.0119	0.33707	1.71965	0.632573	0.430722	1	0.221845	-1.95975	0.362565	0.555042	1	-0.167429	1.67825	1.58769	0.2247	0.893435
41081	A5SS:Dnpep-202-exon1;Dnpep-201-exon1	A5SS	1:75293448-75293978/-		0.7755	0.7573	0.0181	0.0181	0.206924	3.48594	0.632562	0.430726	1	-0.140808	1.68068	0.993995	0.332765	0.947476	-0.306134	-9.45592e-05	3.1439	0.0941487	0.750982
41082	Dhx15/ENSMUST00000031061_Intron7/clean	IR	5:52319079-52319870/-	Inc-NMD	0.0005	0.0002	0.0003	0.0003	0.749259	4.44164	0.632544	0.430732	1	0.830819	-3.57473	1.11217	0.306387	0.93077	0.0887179	4.99997	0.747187	0.399416	0.975922
41083	A5SS:U2af1l4-221-exon1;U2af1l4-201-exon1	A5SS	7:30262825-30262956/+		0.0808	0.0323	0.0485	0.0485	-0.545324	0.205543	0.632513	0.430744	1	-0.638714	-2.66044	1.17134	0.294257	0.923838	-0.113151	-0.00313942	0.156326	0.697485	1
41084	Prrc2c/ENSMUST00000183011_Intron10/clean	IR	1:162540927-162541811/-	Inc-NMD	0.0001	0.0001	-0.0001	0.0001	-1.19062	2.59402	0.632446	0.430768	1	-0.871425	-4.03738	1.2916	0.439261	0.990639	0.184363	2.86938	2.53082	0.130087	0.798555
41085	AFE:Spint1-202-exon1;Spint1-201-exon1	AFE	2:119067954-119068181/+		0.1495	0.1456	0.0039	0.0039	0.227739	2.98487	0.632429	0.430774	1	-0.0572667	0.197918	0.0633563	0.804289	1	-0.222921	2.55641	3.19268	0.0918344	0.747413
41086	AFE:Pard3-214-exon1;Pard3-201-exon1	AFE	8:127791224-127887959/+		0.0002	0.0001	0.0001	0.0001	0.817705	1.91054	0.632422	0.430777	1	0.914681	-3.87769	0.889943	0.399042	0.975839	0.113286	2.07842	1.00158	0.330978	0.946114
41087	SE:Thoc7-207-exon2;Thoc7-201-int1	SE	14:8508579-8515106/+		0.085	0.1146	-0.0296	0.0296	-0.332595	1.34874	0.632368	0.430796	1	-0.244176	-1.65318	0.421896	0.524683	1	0.140061	1.14854	0.727489	0.40557	0.978316
41088	Hspa9/ENSMUST00000025217_Intron12/anti-near	IR	18:35073368-35073892/-	Inc-NMD	0.0005	0.0003	0.0003	0.0003	0.557227	5.75625	0.632355	0.430801	1	0.498121	-3.26056	0.687915	0.422816	0.984221	-0.0748465	6.45554	1.23427	0.282063	0.915701
41089	A3SS:Lin37-202-exon2;Lin37-201-exon2	A3SS	7:30257384-30258866/-		0.2423	0.2275	0.0149	0.0149	0.272923	1.37877	0.632342	0.430806	1	0.161746	-0.776619	0.365599	0.553408	1	-0.0711376	0.752029	0.140311	0.712609	1
41090	Psat1/ENSMUST00000025542_Intron6/clean	IR	19:15886794-15892227/-	Inc-NMD	0.0199	0.0176	0.0024	0.0024	0.197757	5.21526	0.632336	0.430808	1	0.25297	0.10357	1.6164	0.220735	0.890095	0.0776906	5.67714	1.00103	0.331107	0.946151
41091	Nr2f2/ENSMUST00000032768_Intron1/clean	IR	7:70008039-70009635/-	Inc-NMD	0.0662	0.0557	0.0105	0.0105	0.280709	1.87052	0.632319	0.430814	1	-0.282994	-1.82299	1.22038	0.318561	0.938207	-0.554142	1.83755	13.0584	0.00214797	0.237637
41092	Pccb/ENSMUST00000035116_Intron11/clean	IR	9:100867685-100867831/-	Inc-NMD	0.0004	0.0009	-0.0004	0.0004	0.785442	0.465482	0.632311	0.430817	1	0.509626	-3.63188	0.425113	0.528216	1	-0.22597	0.447319	1.31526	0.267349	0.908847
41093	Cdca7/ENSMUST00000102691_Intron6/clean	IR	2:72314361-72314942/+	Inc-NMD	0.016	0.0122	0.0038	0.0038	0.394746	2.8679	0.632306	0.430819	1	0.406665	-2.25724	1.05401	0.31899	0.938417	0.0490584	3.10709	0.251724	0.622307	1
41094	A5SS:Psme2-208-exon1;Psme2-204-exon1	A5SS	14:55827985-55828478/-		0.9987	0.9968	0.0019	0.0019	0.555716	5.8501	0.63229	0.430824	1	-0.105128	3.70816	0.828571	0.375427	0.966978	-0.615179	-2.82518	0.869751	0.364097	0.962042
41095	Phldb2/ENSMUST00000036355_Intron4/clean	IR	16:45621993-45623058/-	Inc-NMD	0.0002	0.0001	0.0001	0.0001	0.991851	1.57231	0.632236	0.430844	1	0.875923	-4.01179	1.24264	0.458926	0.997133	-0.190097	1.71389	1.79859	0.197548	0.876845
41096	Eif4g2/ENSMUST00000161051_Intron15/clean	IR	7:110674649-110674793/-	Inc-NMD	0.0054	0.0045	0.0009	0.0009	0.263466	5.61462	0.632229	0.430846	1	0.256612	-1.14249	0.769986	0.392469	0.973405	0.00146582	6.26063	0.000145063	0.990531	1
41097	Hat1/ENSMUST00000028408_Intron8/clean	IR	2:71252084-71264398/+	Inc-NMD	0.0002	0.0001	0.0001	0.0001	0.925421	4.12838	0.632213	0.430852	1	0.892941	-3.98602	1.87956	0.450058	0.994211	-0.0695411	4.64012	1.0229	0.326027	0.943037
41098	Dync1li2/ENSMUST00000041769_Intron6/clean	IR	8:105154814-105156046/-	Inc-NMD	0.0075	0.0113	-0.0038	0.0038	-0.402339	3.04966	0.6322	0.430857	1	-0.429423	-2.61365	1.47628	0.340658	0.950793	0.0266892	3.33683	0.0934968	0.763495	1
41099	AFE:Slc39a11-202-exon1;Slc39a11-205-exon1	AFE	11:113452951-113540767/-		0.9584	0.9121	0.0463	0.0463	-0.516732	0.100797	0.63214	0.430879	1	0.0213237	-0.591157	0.00580185	0.940174	1	0.547341	-2.87572	0.853143	0.368605	0.964056
41100	SE:Gigyf2-201-exon15;Gigyf2-212-int4	SE	1:87339590-87346809/+		0.9993	0.9978	0.0015	0.0015	0.742652	3.96068	0.632137	0.43088	1	0.04097	2.12354	0.132183	0.720666	1	-0.611786	-3.39816	0.697098	0.415354	0.981816
41101	Pfkfb3/ENSMUST00000028114_Intron3/clean	IR	2:11495168-11497370/-		0.0345	0.0091	0.0255	0.0255	0.504323	0.582489	0.632134	0.430881	1	0.738043	-3.22471	2.05196	0.227715	0.89364	0.255001	0.541707	1.86558	0.189802	0.869228
41102	A5SS:Nit1-201-exon1;Nit1-202-exon1	A5SS	1:171172569-171173135/-		0.1755	0.2008	-0.0253	0.0253	-0.28805	1.08648	0.632122	0.430885	1	-0.0841538	-1.28673	0.103682	0.751385	1	0.195734	0.637418	1.20766	0.287135	0.91935
41103	Specc1l/ENSMUST00000218766_Intron6/clean	IR	10:75093776-75094801/+	Inc-NMD	0.0002	0.0001	0.0001	0.0001	0.88419	1.76929	0.632122	0.433878	1	0.827464	-4.02565	1.30172	0.476144	1	-0.11503	1.94091	1.08099	0.313057	0.934666
41104	Atf6b/ENSMUST00000015605_Intron4/clean	IR	17:34867643-34868091/+	Inc-NMD	0.0001	0.0005	-0.0004	0.0004	-0.978078	2.86881	0.632087	0.430898	1	-0.794684	-3.91535	1.01913	0.471331	1	0.10923	3.17967	2.09794	0.165713	0.843942
41105	Dtl/ENSMUST00000027933_Intron7/clean	IR	1:191290247-191293536/-	Inc-NMD	0.0093	0.0065	0.0029	0.0029	0.503709	2.74703	0.632058	0.430908	1	0.565237	-2.98142	2.4389	0.282854	0.9163	0.0795011	3.00504	0.398156	0.536445	1
41106	Get3/ENSMUST00000064314_Intron2/clean	IR	8:85746538-85750806/-	Inc-NMD	0.0132	0.0113	0.0019	0.0019	0.230083	4.3739	0.632055	0.430909	1	0.0903217	-1.28669	0.195175	0.724965	1	-0.131375	4.8258	2.30413	0.147429	0.820912
41107	Prpf40a/ENSMUST00000076313_Intron14/clean	IR	2:53041842-53042457/-	Inc-NMD	0.0002	0.0001	0.0001	0.0001	1.15173	3.61661	0.632034	0.430917	1	1.77782	-3.95768	4.38185	0.133378	0.802753	0.514704	4.05323	5.97561	0.0257135	0.562951
41108	SE:Tarsl2-201-exon17;Tarsl2-203-int5	SE	7:65336291-65339715/+		0.9999	0.9998	0	0	0.877554	0.693275	0.632008	0.430926	1	-0.37964	-0.0513599	2.89968	0.106831	0.769468	-1.12478	-3.87627	1.04645	0.32654	0.943267
41109	Lats2/ENSMUST00000022531_Intron2/anti-near	IR	14:57940512-57971334/-	Inc-NMD	0.0043	0.0024	0.0018	0.0018	0.728259	1.53632	0.632007	0.445815	1	0.649188	-3.79657	1.37614	0.506734	1	-0.0632288	1.66904	0.186491	0.671287	1
41110	Cops4/ENSMUST00000045993_Intron1/clean	IR	5:100666417-100675839/+	Inc-NMD	0.0018	0.0012	0.0006	0.0006	0.661078	3.43211	0.631974	0.430939	1	0.519692	-3.58728	1.19313	0.516499	1	-0.12403	3.83416	2.01496	0.173854	0.8542
41111	A3SS:Irak1-201-exon5;Irak1-202-exon5	A3SS	X:73066268-73066454/-		0.6664	0.6935	-0.027	0.027	-0.218318	2.48049	0.631915	0.43096	1	-0.147629	0.922336	0.633733	0.436979	0.989868	0.0516373	-0.0929043	0.0568534	0.814394	1
41112	Polb/ENSMUST00000033938_Intron2/clean	IR	8:23140572-23143075/-	Inc-NMD	0.0001	0.0001	0	0	-0.779675	2.43292	0.631892	0.439775	1	-0.828216	-4.06349	2.27609	0.404893	0.978086	-0.138548	2.69537	2.07559	0.167859	0.846554
41113	Snx14/ENSMUST00000165315_Intron9/clean	IR	9:88286797-88287292/-	Inc-NMD	0	0.0001	-0.0001	0.0001	-0.790111	1.24202	0.631854	0.431537	1	-0.712485	-4.07364	1.42199	0.407879	0.979258	-0.0332673	1.34502	0.045645	0.833367	1
41114	Myo1e/ENSMUST00000034745_Intron19/clean	IR	9:70269650-70274897/+	Inc-NMD	0.0018	0.0003	0.0015	0.0015	0.809891	1.63896	0.63182	0.445907	1	0.663302	-3.86526	0.858836	0.527476	1	-0.151673	1.78083	2.14967	0.160875	0.838429
41115	Mlst8/ENSMUST00000070888_Intron6/anti-near	IR	17:24695424-24696154/-	Inc-NMD	0.0175	0.016	0.0015	0.0015	0.425038	1.60928	0.631798	0.440505	1	0.32974	-3.05579	0.604111	0.538413	1	-0.0427899	1.70605	0.101526	0.753892	1
41116	Chpt1/ENSMUST00000020253_Intron1/clean	IR	10:88325591-88339446/-	Inc-NMD	0.0002	0	0.0001	0.0001	0.675841	2.31134	0.63177	0.431567	1	0.894977	-4.05744	2.18093	0.352158	0.956455	0.125345	2.5353	0.942561	0.345248	0.953075
41117	Trim41/ENSMUST00000140800_Intron2/known-exon	IR	11:48706957-48707357/-		0.9355	0.9929	-0.0574	0.0574	-0.46759	1.2627	0.63177	0.431013	1	-0.1535	0.290364	0.780069	0.389454	0.972532	0.263229	-2.78177	0.4232	0.59918	1
41118	Dhx38/ENSMUST00000042601_Intron2/clean	IR	8:110288769-110289075/-	Inc-NMD	0.0091	0.0163	-0.0072	0.0072	0.434874	2.22513	0.631769	0.431013	1	0.361474	-2.46203	0.487248	0.494607	1	0.0289512	2.36435	0.0491206	0.827244	1
41119	Zmym2/ENSMUST00000022511_Intron16/clean	IR	14:57181695-57183947/+	Inc-NMD	0.0006	0.0005	0.0001	0.0001	0.771522	1.39332	0.631763	0.437454	1	0.731809	-3.83391	0.880835	0.471282	1	-0.0348186	1.50148	0.0936157	0.763349	1
41120	Ulk1/ENSMUST00000031490_Intron25/clean	IR	5:110935108-110935439/-	Inc-NMD	0.0485	0.0419	0.0065	0.0065	0.302089	2.34816	0.631712	0.431033	1	0.0671682	-1.6236	0.0509974	0.824033	1	-0.207573	2.38102	3.09864	0.0963578	0.753822
41121	Ints1/ENSMUST00000200393_Intron21/clean	IR	5:139748743-139749759/-	Inc-NMD	0.0001	0	0	0	0.630956	2.97416	0.631607	0.431626	1	0.757393	-4.0656	1.3378	0.404925	0.978089	0.041009	3.30221	0.167477	0.68748	1
41122	Tspan33/ENSMUST00000046750_Intron2/clean	IR	6:29709998-29710585/+	Inc-NMD	0.0617	0.0519	0.0098	0.0098	0.30829	1.94564	0.631586	0.431079	1	0.426294	-1.8043	2.61736	0.140364	0.810163	0.112073	1.92209	0.458238	0.507567	1
41123	Adap1/ENSMUST00000110865_Intron6/anti-near	IR	5:139260568-139265263/-	Inc-NMD	0.011	0.0045	0.0065	0.0065	0.473493	2.01829	0.63158	0.487251	1	0.314828	-3.24991	0.449261	0.6155	1	-0.129341	2.16883	1.0398	0.322178	0.940711
41124	Csgalnact2/ENSMUST00000049344_Intron3/clean	IR	6:118101375-118103082/-	Inc-NMD	0.0001	0.0001	0	0	0.455778	0.413281	0.631574	0.496624	1	0.646353	-4.06707	1.03149	0.499239	1	0.1072	0.435985	0.56598	0.462163	0.998175
41125	Ctbp2/ENSMUST00000033269_Intron9/anti-near	IR	7:132591837-132592159/-	Inc-NMD	0.0001	0.0003	-0.0002	0.0002	-0.904928	2.82912	0.631534	0.431098	1	-0.892627	-3.88434	1.28202	0.400562	0.976256	0.0216767	3.13286	0.0672311	0.798529	1
41126	Ccdc138/ENSMUST00000036576_Intron2/clean	IR	10:58335036-58335183/+	Inc-NMD	0.0009	0.0012	-0.0003	0.0003	-0.78598	0.39424	0.631519	0.431103	1	-0.731968	-3.76199	0.789203	0.433531	0.988563	-0.0151354	0.383633	0.00951313	0.923443	1
41127	Zbtb48/ENSMUST00000066715_Intron2/clean	IR	4:152110477-152110844/-	Inc-NMD	0.3434	0.4021	-0.0588	0.0588	-0.259749	1.60627	0.631512	0.431106	1	-0.0641313	-0.207255	0.121123	0.732098	1	0.240585	0.56872	0.946116	0.344364	0.952596
41128	Rap1b/ENSMUST00000064667_Intron6/clean	IR	10:117653366-117654370/-		0.0023	0.002	0.0003	0.0003	0.463106	4.27818	0.631347	0.431166	1	0.364699	-2.85943	0.571148	0.46016	0.997779	-0.074677	4.79042	0.924426	0.349809	0.955228
41129	Rif1/ENSMUST00000112693_Intron12/clean	IR	2:51979701-51980185/+	Inc-NMD	0.0001	0.0003	-0.0002	0.0002	-1.09148	1.61643	0.63132	0.431176	1	-0.947088	-3.97153	1.21767	0.41237	0.980741	0.0339115	1.7532	0.051103	0.823854	1
41130	Asb7/ENSMUST00000124899_Intron5/clean	IR	7:66297674-66309397/-	Inc-NMD	0.0149	0.002	0.0129	0.0129	0.671682	0.263502	0.631272	0.4477	1	0.768216	-3.72994	2.01052	0.405138	0.978147	0.140223	0.231934	0.423359	0.523974	1
41131	Dlst/ENSMUST00000053811_Intron8/clean	IR	12:85168914-85169553/+	Inc-NMD	0.0017	0.0006	0.0011	0.0011	0.722838	3.55741	0.631268	0.431194	1	0.545538	-3.47511	0.566467	0.461974	0.998175	-0.149943	3.97034	2.51835	0.130974	0.799972
41132	A5SS:Rpl35a-204-exon1;Rpl35a-201-exon1	A5SS	16:32876881-32877505/+		0.0844	0.0747	0.0097	0.0097	0.159424	4.89205	0.63124	0.431205	1	-0.0397293	1.41233	0.0690027	0.795955	1	-0.215015	4.88672	4.00639	0.0615713	0.692832
41133	Stat3/ENSMUST00000092671_Intron9/clean	IR	11:100794341-100794429/-	Inc-NMD	0.0003	0.0001	0.0001	0.0001	1.0144	2.12474	0.631204	0.431218	1	1.15689	-3.84655	1.4328	0.269532	0.908847	0.138085	2.32664	0.901833	0.355613	0.958213
41134	A3SS:Pafah1b2-201-exon2;Pafah1b2-205-exon2	A3SS	9:45890022-45896002/-		0.9952	0.9936	0.0016	0.0016	-0.504457	5.01174	0.631162	0.431233	1	-0.179849	2.96725	4.54383	0.0479447	0.654986	0.330584	-2.82938	0.292105	0.595894	1
41135	Fam133b/ENSMUST00000115527_Intron5/clean	IR	5:3608694-3609096/+	Inc-NMD	0.1999	0.1781	0.0217	0.0217	0.235544	2.60892	0.63115	0.431237	1	0.132307	0.0236079	0.365937	0.553226	1	-0.0918048	2.1048	0.344319	0.565068	1
41136	Casp3/ENSMUST00000093517_Intron5/clean	IR	8:47088588-47089236/+	Inc-NMD	0.0023	0.0007	0.0016	0.0016	0.660318	2.97916	0.631115	0.43125	1	0.572413	-3.58173	0.828442	0.471062	1	-0.0670056	3.30185	0.713929	0.409891	0.980073
41137	SE:Cmc2-205-exon3;Cmc2-201-int2	SE	8:117616599-117637866/-		0.9067	0.9206	-0.014	0.014	-0.248565	4.11777	0.631083	0.431261	1	0.178967	2.22484	1.78393	0.199296	0.87845	0.463322	-0.961954	4.18931	0.0564821	0.681151
41138	Ncdn/ENSMUST00000030637_Intron2/clean	IR	4:126644647-126645733/-	Inc-NMD	0.0454	0.0397	0.0057	0.0057	0.285388	2.21229	0.630982	0.431298	1	0.0952095	-1.86637	0.156555	0.731437	1	-0.151729	2.26479	1.49488	0.238161	0.895952
41139	Gnptab/ENSMUST00000020251_Intron6/clean	IR	10:88255052-88255287/+	Inc-NMD	0.0364	0.0047	0.0317	0.0317	0.487578	0.689237	0.630982	0.431298	1	0.452248	-3.09373	0.609797	0.445616	0.992494	-0.00208904	0.645907	0.000127736	0.991114	1
41140	Pfkfb2/ENSMUST00000066863_Intron13/clean	IR	1:130626481-130626924/-		0.0066	0.0048	0.0018	0.0018	0.642447	0.623417	0.630962	0.431305	1	0.864447	-3.56348	1.4242	0.279994	0.914662	0.19607	0.616943	0.995226	0.332474	0.947302
41141	Men1/ENSMUST00000056391_Intron3/clean	IR	19:6387312-6387508/+	Inc-NMD	0.031	0.026	0.0049	0.0049	0.276195	3.10872	0.63094	0.431313	1	0.117553	-1.3919	0.132482	0.720365	1	-0.113372	3.28953	2.1083	0.16473	0.84285
41142	SE:Rbpms-201-exon7;Rbpms-203-int7	SE	8:34274215-34285109/-		0.203	0.1875	0.0155	0.0155	0.147767	4.02057	0.630939	0.431313	1	0.090106	1.33279	0.632049	0.437577	0.990028	-0.0477671	3.36708	0.228671	0.63861	1
41143	Cdc23/ENSMUST00000025228_Intron14/anti-near	IR	18:34767566-34767640/-	Inc-NMD	0.0563	0.0694	-0.0131	0.0131	-0.233556	3.04814	0.630845	0.431348	1	-0.237626	-0.653289	0.674578	0.422843	0.984238	-0.0101604	3.06352	0.01366	0.90833	1
41144	A5SS:Dnajc11-207-exon10;Dnajc11-201-exon12	A5SS	4:152062526-152063728/+	Inc-NMD	0.0057	0.0021	0.0036	0.0036	0.507582	2.82031	0.630792	0.431367	1	0.481759	-3.29088	1.00785	0.45272	0.995155	-0.0671119	3.11659	0.588291	0.453614	0.995353
41145	Nat10/ENSMUST00000028608_Intron16/clean	IR	2:103562601-103563263/-	Inc-NMD	0.0002	0.001	-0.0008	0.0008	-0.902602	2.09819	0.630771	0.431374	1	-0.849359	-3.88246	1.15176	0.424983	0.985166	0.0158129	2.30812	0.0172523	0.897044	1
41146	Src/ENSMUST00000109533_Intron3/clean	IR	2:157297688-157298996/+		0.0001	0.0001	0	0	-0.85856	2.45175	0.630742	0.431385	1	-1.07123	-4.00148	1.80694	0.357501	0.959411	-0.345224	2.70761	14.4648	0.00142342	0.196954
41147	Trpv4/ENSMUST00000071968_Intron4/clean	IR	5:114773649-114774370/-	Inc-NMD	0.044	0.0421	0.002	0.002	0.225972	3.372	0.630642	0.431421	1	-0.0767477	-0.741525	0.133853	0.907669	1	-0.234916	3.48126	5.22041	0.0354605	0.606897
41148	Mthfd1/ENSMUST00000021443_Intron22/anti-near	IR	12:76354038-76357682/+		0.0079	0.0053	0.0025	0.0025	0.488352	3.00573	0.630605	0.431435	1	0.158134	-2.98675	0.192545	0.769376	1	-0.310521	3.32048	4.56235	0.0475414	0.653878
41149	Rabl3/ENSMUST00000023524_Intron7/clean	IR	16:37390789-37391391/+	Inc-NMD	0.0306	0.0319	-0.0013	0.0013	0.463768	0.857277	0.630591	0.43144	1	0.70309	-2.80856	1.89019	0.187053	0.866765	0.341858	0.802205	5.73695	0.0284165	0.578637
41150	Tonsl/ENSMUST00000168185_Intron7/clean	IR	15:76521526-76522051/-	Inc-NMD	0.1479	0.1217	0.0262	0.0262	0.30635	1.68585	0.630548	0.431455	1	0.0338003	-0.993745	0.0119656	0.914178	1	-0.202769	1.32644	1.3018	0.269721	0.908847
41151	Ccdc186/ENSMUST00000118592_Intron1/clean	IR	19:56802122-56810419/-		0.0003	0	0.0002	0.0002	0.56043	1.10894	0.630526	0.432018	1	0.778997	-4.06692	1.88953	0.394012	0.974024	0.0815782	1.19136	0.223323	0.642537	1
41152	Hnrnpm/ENSMUST00000087582_Intron14/anti-near	IR	17:33869372-33871246/-	Inc-NMD	0.0046	0.0042	0.0005	0.0005	0.334244	5.02582	0.630492	0.431476	1	0.217373	-1.71798	0.566994	0.461769	0.998011	-0.0345455	5.61632	0.0971128	0.759116	1
41153	Nedd4l/ENSMUST00000080418_Intron17/clean	IR	18:65314454-65319396/+	Inc-NMD	0.0002	0	0.0001	0.0001	0.55373	2.60816	0.63047	0.432038	1	0.789431	-4.06489	1.91127	0.391415	0.973398	0.115052	2.88874	1.70575	0.208955	0.881439
41154	Mre11a/ENSMUST00000034405_Intron12/clean	IR	9:14726568-14728091/+	Inc-NMD	0.0001	0	0	0	0.528522	1.88835	0.630444	0.432047	1	0.77815	-4.06735	1.42053	0.393822	0.973993	0.0968872	2.07313	0.734388	0.403398	0.977528
41155	Ankhd1/ENSMUST00000155329_Intron19/clean	IR	18:36767423-36767644/+	Inc-NMD	0.0002	0.0001	0.0001	0.0001	0.799843	1.88488	0.63042	0.431502	1	1.04804	-3.88536	1.16	0.340147	0.950793	0.263721	2.05476	5.40916	0.0326767	0.596533
41156	Tspan14/ENSMUST00000047652_Intron6/clean	IR	14:40633115-40635318/-	Inc-NMD	0.0158	0.0089	0.0068	0.0068	0.404627	2.51288	0.630395	0.431511	1	0.441871	-2.611	1.20402	0.303931	0.929025	0.0798403	2.70247	0.607315	0.446527	0.992916
41157	SE:Mtmr14-201-exon11;Mtmr14-202-int10	SE	6:113242472-113243220/+	Exc-NMD	0.9999	0.9999	0	0	1.14311	3.95637	0.630358	0.431524	1	0.324971	2.12869	11.4326	0.00355412	0.290154	-0.773412	-3.92928	0.558887	0.484551	1
41158	Mlxip/ENSMUST00000068237_Intron15/clean	IR	5:123588614-123590600/+	Inc-NMD	0.1336	0.1156	0.018	0.018	0.277569	1.54378	0.630346	0.431528	1	0.285404	-1.34163	1.4743	0.241287	0.895952	0.0111283	1.27998	0.00350123	0.953507	1
41159	Camta2/ENSMUST00000036299_Intron14/clean	IR	11:70565661-70565981/-	Inc-NMD	0.0084	0.0023	0.006	0.006	0.595728	0.833745	0.630267	0.431557	1	0.668032	-3.51167	1.17876	0.373141	0.966346	0.094599	0.851107	0.270649	0.609614	1
41160	Pmm2/ENSMUST00000023396_Intron1/anti-near	IR	16:8455693-8460601/+		0	0.0001	-0.0001	0.0001	-0.816986	1.78925	0.630229	0.432125	1	-0.771249	-4.07076	1.83381	0.384405	0.970114	-0.0352352	1.97929	0.0378304	0.848092	1
41161	Slc19a1/ENSMUST00000105410_Intron1/clean	IR	10:76869182-76874183/+		0.0002	0.0001	0.0001	0.0001	0.891824	1.17585	0.630191	0.438825	1	0.901962	-4.01801	1.13995	0.444689	0.992455	-0.130813	1.27636	0.709214	0.41141	0.980364
41162	Kntc1/ENSMUST00000031366_Intron22/clean	IR	5:123913910-123914455/+	Inc-NMD	0.0001	0	0	0	0.713466	2.03497	0.630182	0.432142	1	0.833044	-4.06096	1.40143	0.375815	0.967187	0.0282388	2.22593	0.043233	0.837761	1
41163	Lman1/ENSMUST00000048260_Intron13/known-exon	IR	18:66115782-66116895/-		0.4682	0.4968	-0.0286	0.0286	-0.158751	4.45996	0.630154	0.431598	1	-0.0498092	2.27308	0.2951	0.594031	1	0.107614	2.37258	1.04683	0.320594	0.939477
41164	Flna/ENSMUST00000101454_Intron35/clean	IR	X:73272131-73272365/-	Inc-NMD	0.0135	0.0165	-0.0029	0.0029	-0.238038	4.48432	0.630112	0.431614	1	-0.279959	-0.85361	0.842908	0.371425	0.965457	-0.0239492	4.91198	0.0762665	0.785755	1
41165	Cacybp/ENSMUST00000014370_Intron5/anti-near	IR	1:160031294-160032537/-	Inc-NMD	0.0054	0.0042	0.0012	0.0012	0.330523	4.43211	0.630089	0.431622	1	0.342363	-2.26621	1.19512	0.337801	0.950074	0.0238641	4.96106	0.0478821	0.829399	1
41166	SE:Akap8l-213-exon5;Akap8l-201-int8	SE	17:32553671-32554536/-	Inc-NMD	0.0586	0.0556	0.0029	0.0029	-0.399956	1.98994	0.630007	0.431652	1	-0.0931294	-1.4213	0.0325772	0.858903	1	0.255036	1.89395	4.33886	0.0526818	0.670611
41167	SE:Mtdh-205-exon4;Mtdh-201-int6	SE	15:34118257-34123813/+		0.0592	0.0538	0.0054	0.0054	0.168644	3.96394	0.630007	0.431652	1	0.17686	0.09231	0.940226	0.34583	0.953451	0.0155897	4.07648	0.027569	0.870087	1
41168	Cdc42bpa/ENSMUST00000097450_Intron33/clean	IR	1:179978843-179987170/+	Inc-NMD	0.0069	0.0024	0.0046	0.0046	0.611363	1.69005	0.629994	0.431657	1	0.498936	-3.56282	0.894752	0.529577	1	-0.0794038	1.82746	0.463979	0.504955	1
41169	Ccdc130/ENSMUST00000098578_Intron2/clean	IR	8:84990992-84993464/-	Inc-NMD	0.0002	0.0019	-0.0017	0.0017	-1.00619	0.682066	0.6299	0.471224	1	-0.67194	-3.95793	0.825126	0.558192	1	0.295899	0.71615	3.65132	0.073059	0.717894
41170	Crcp/ENSMUST00000026608_Intron5/clean	IR	5:130077825-130088545/+	Inc-NMD	0.0018	0.0005	0.0013	0.0013	0.690681	3.14091	0.629841	0.431712	1	0.598947	-3.66836	1.25569	0.490707	1	-0.0499249	3.50359	0.187136	0.670756	1
41171	Plec/ENSMUST00000023226_Intron14/clean	IR	15:76072986-76073070/-	Inc-NMD	0.0009	0.0026	-0.0018	0.0018	-0.620447	1.56118	0.629837	0.431713	1	-0.813044	-3.3559	1.16948	0.294629	0.923926	-0.174227	1.65394	2.10064	0.165456	0.8436
41172	Igbp1/ENSMUST00000033570_Intron4/clean	IR	X:99548876-99549545/+	Inc-NMD	0.0002	0.0001	0.0001	0.0001	0.894631	2.58484	0.629834	0.431715	1	1.14148	-4.0107	2.8376	0.333702	0.947744	0.101816	2.86206	0.50761	0.485851	1
41173	Emp1/ENSMUST00000032330_Intron2/clean	IR	6:135354287-135356898/+	Inc-NMD	0.0016	0.0009	0.0007	0.0007	0.728168	3.17077	0.629777	0.431735	1	0.416947	-3.57577	0.789814	0.595347	1	-0.263478	3.51595	6.9726	0.017186	0.50172
41174	AFE:Rnf38-208-exon1;Rnf38-217-exon1	AFE	4:44152554-44168242/-	Inc-NMD	0.9059	0.9996	-0.0938	0.0938	-0.818377	-1.2347	0.62976	0.431741	1	-0.35854	-1.73932	1.09908	0.309162	0.932483	0.463758	-3.68443	0.364529	0.595469	1
41175	Zfp608/ENSMUST00000064763_Intron5/clean	IR	18:55028710-55030236/-	Inc-NMD	0.0105	0.0012	0.0093	0.0093	0.623654	1.2047	0.629694	0.431765	1	0.666776	-3.57648	1.11162	0.412169	0.980741	0.0603765	1.27608	0.191321	0.667332	1
41176	Mia3/ENSMUST00000194543_Intron7/clean	IR	1:183120835-183125674/-	Inc-NMD	0.0002	0	0.0001	0.0001	0.458055	1.74697	0.629688	0.43667	1	0.732413	-4.06897	1.61554	0.413096	0.981178	0.133799	1.90816	1.13917	0.30077	0.926851
41177	Rictor/ENSMUST00000061656_Intron28/clean	IR	15:6812656-6813038/+	Inc-NMD	0.0614	0.0452	0.0162	0.0162	0.441136	0.77774	0.629624	0.431791	1	0.606107	-2.63383	1.50521	0.236612	0.895845	0.14962	0.66572	0.512058	0.483974	1
41178	Tyw1/ENSMUST00000040213_Intron8/clean	IR	5:130306892-130310621/+	Inc-NMD	0.0005	0.0002	0.0003	0.0003	0.784932	2.21425	0.629571	0.446218	1	0.967603	-3.97494	1.63699	0.41176	0.980473	0.088395	2.43775	0.851213	0.369135	0.964245
41179	Svil/ENSMUST00000025079_Intron29/clean	IR	18:5106872-5108574/+	Inc-NMD	0.0046	0.0037	0.0009	0.0009	0.639304	1.47654	0.629556	0.431816	1	0.38362	-3.4704	0.548084	0.584649	1	-0.218102	1.57857	1.64227	0.217239	0.88704
41180	Xrcc1/ENSMUST00000063249_Intron15/clean	IR	7:24271725-24272478/+	Inc-NMD	0.0036	0.006	-0.0025	0.0025	-0.551881	2.71511	0.629554	0.431816	1	-0.472049	-2.98359	1.01561	0.352543	0.956653	0.10915	2.96728	0.592465	0.452044	0.994929
41181	G3bp2/ENSMUST00000113127_Intron9/clean	IR	5:92203362-92204127/-	Inc-NMD	0.008	0.0055	0.0026	0.0026	0.332958	3.96766	0.629548	0.431818	1	0.366864	-2.21678	1.05523	0.318719	0.938264	0.0490918	4.40448	0.363142	0.55473	1
41182	Trmt1/ENSMUST00000001974_Intron16/known-exon+anti-near	IR	8:85426100-85426231/+		0.058	0.0682	-0.0102	0.0102	-0.224082	2.92226	0.629542	0.43182	1	-0.107151	-0.783512	0.138736	0.714149	1	0.0937342	2.93	0.688754	0.418105	0.98263
41183	Map4/ENSMUST00000035055_Intron16/anti-near	IR	9:109907153-109908848/+	Inc-NMD	0.0019	0.0014	0.0005	0.0005	0.648095	2.86717	0.629524	0.431827	1	0.553316	-3.4195	0.859032	0.427661	0.986351	-0.0668157	3.1596	0.545558	0.470226	1
41184	Gnl3/ENSMUST00000037739_Intron11/anti-near	IR	14:30735523-30735609/-	Inc-NMD	0.0865	0.0747	0.0117	0.0117	0.187269	3.73816	0.629496	0.431837	1	0.269127	0.241405	1.36417	0.258956	0.905545	0.0746013	3.71311	0.486668	0.49486	1
41185	Pfkl/ENSMUST00000020522_Intron5/clean	IR	10:77836014-77836509/-	Inc-NMD	0	0.0001	0	0	-0.852326	3.61566	0.62947	0.4324	1	-0.858114	-4.06671	1.70643	0.350866	0.955725	-0.106212	4.04427	1.41347	0.250843	0.9005
41186	Atp2c1/ENSMUST00000038118_Intron1/anti-near	IR	9:105371797-105372091/-		0	0.0001	-0.0001	0.0001	-0.746479	0.658445	0.629442	0.456078	1	-0.576523	-4.0777	1.10978	0.472152	1	0.0302808	0.699466	0.0261727	0.873389	1
41187	Ccm2/ENSMUST00000000388_Intron6/anti-near	IR	11:6540889-6543066/+	Inc-NMD	0.0006	0.0019	-0.0012	0.0012	-0.83853	2.96504	0.629394	0.431874	1	-0.774805	-3.73618	1.46227	0.396703	0.97518	0.0225858	3.28851	0.0590591	0.810901	1
41188	4833439L19Rik/ENSMUST00000026989_Intron3/clean	IR	13:54709685-54711997/-	Inc-NMD	0.0095	0.0073	0.0022	0.0022	0.459789	2.69019	0.629376	0.431881	1	0.473275	-2.92231	1.99988	0.344208	0.95251	0.0563783	2.93358	0.328168	0.574248	1
41189	Srrm1/ENSMUST00000030613_Intron4/clean	IR	4:135071291-135071809/-	Inc-NMD	0.0059	0.0034	0.0025	0.0025	0.391517	3.90011	0.629355	0.431889	1	0.462358	-2.5978	1.51567	0.283433	0.916663	0.0578736	4.34247	0.571893	0.459872	0.997549
41190	Ptrh2/ENSMUST00000108022_Intron1/anti-near	IR	11:86574950-86580384/+		0.0221	0.0161	0.006	0.006	0.390107	2.136	0.62933	0.431897	1	0.239591	-2.69631	0.594611	0.605435	1	-0.155956	2.27769	1.40337	0.252477	0.901479
41191	Rps5/ENSMUST00000004554_Intron4/clean	IR	7:12659793-12660322/+	Inc-NMD	0.002	0.0023	-0.0003	0.0003	-0.234886	6.70068	0.629322	0.4319	1	-0.370526	-1.19746	2.09891	0.165621	0.843825	-0.134509	7.44643	2.39106	0.140465	0.8102
41192	A3SS:Nedd8-205-exon2;Nedd8-201-exon2	A3SS	14:55901317-55909251/-		0.0062	0.008	-0.0018	0.0018	-0.300682	4.4014	0.629309	0.431905	1	-0.346771	-1.84942	1.21428	0.285862	0.918016	-0.0564871	4.90065	0.423152	0.524074	1
41193	Crtc2/ENSMUST00000029545_Intron10/clean	IR	3:90167678-90168003/+	Inc-NMD	0.0507	0.0429	0.0078	0.0078	0.223788	3.26746	0.629307	0.431906	1	0.171373	-0.735019	0.596721	0.450451	0.994361	-0.0213393	3.36183	0.0809285	0.779483	1
41194	Ldhb/ENSMUST00000032373_Intron3/clean	IR	6:142444405-142447065/-	Inc-NMD	0.0005	0.0001	0.0004	0.0004	1.18064	3.09899	0.629288	0.431913	1	0.889972	-3.98572	1.42285	0.452751	0.995155	-0.380694	3.44931	12.924	0.00223665	0.242542
41195	SE:Rnf214-201-exon3;Rnf214-212-int2	SE	9:45809790-45816103/-	Exc-NMD	0.9402	0.9977	-0.0574	0.0574	-0.526246	1.2143	0.629287	0.431913	1	0.235752	0.25082	1.66711	0.213948	0.884988	0.802587	-2.92915	1.3669	0.258497	0.905293
41196	Apool/ENSMUST00000026599_Intron7/clean	IR	X:111273968-111274158/+	Inc-NMD	0.0001	0	0.0001	0.0001	0.639465	1.36827	0.629268	0.432473	1	0.64321	-4.07189	1.14157	0.452803	0.995155	-0.109781	1.48348	0.682035	0.42034	0.983546
41197	Itpr3/ENSMUST00000049308_Intron43/clean	IR	17:27333480-27333820/+	Inc-NMD	0.0965	0.0713	0.0252	0.0252	0.399096	0.819111	0.629242	0.431929	1	0.0305671	-2.19475	0.00724981	0.933141	1	-0.352948	0.618189	2.82464	0.111129	0.774852
41198	Fbf1/ENSMUST00000106435_Intron24/clean	IR	11:116036838-116037261/-	Inc-NMD	0.0433	0.0319	0.0114	0.0114	0.312156	2.29625	0.62924	0.43193	1	0.246665	-1.84497	0.503236	0.48771	1	-0.0719909	2.35722	0.320029	0.57899	1
41199	Pfkl/ENSMUST00000020522_Intron12/clean	IR	10:77828373-77829215/-	Inc-NMD	0.0005	0.0004	0.0001	0.0001	0.78149	3.85009	0.629177	0.431953	1	0.61163	-3.7669	1.05792	0.515964	1	-0.151811	4.30692	2.70575	0.118372	0.784176
41200	Galns/ENSMUST00000015171_Intron2/clean	IR	8:123330953-123331878/-	Inc-NMD	0.002	0.0006	0.0014	0.0014	0.792722	1.02806	0.62916	0.431959	1	1.10084	-3.74995	1.94346	0.253323	0.901917	0.284126	1.07021	1.98845	0.176558	0.856612
41201	Arfgef2/ENSMUST00000099078_Intron37/clean	IR	2:166733826-166735420/+	Inc-NMD	0.002	0.0005	0.0015	0.0015	0.763456	1.51896	0.629158	0.444337	1	0.661787	-3.82312	0.807869	0.509782	1	-0.144477	1.64556	1.79102	0.198448	0.877817
41202	Hdlbp/ENSMUST00000042498_Intron16/anti-near	IR	1:93348010-93348805/-	Inc-NMD	0.001	0.0008	0.0001	0.0001	0.538338	4.84132	0.628926	0.432044	1	0.519106	-3.24487	1.37444	0.405004	0.978089	0.00703216	5.43502	0.0075627	0.931718	1
41203	Crnkl1/ENSMUST00000001818_Intron12/anti-near	IR	2:145761909-145762516/-	Inc-NMD	0.0001	0.0003	-0.0001	0.0001	-0.986157	2.6105	0.628898	0.432055	1	-0.88482	-3.92046	1.01077	0.421928	0.984075	0.105143	2.89817	1.04767	0.320406	0.939349
41204	Atm/ENSMUST00000118282_Intron54/clean	IR	9:53361935-53362848/-	Inc-NMD	0.0015	0.0004	0.0011	0.0011	0.777183	0.152518	0.628896	0.442485	1	0.898606	-3.9222	1.13229	0.424507	0.985001	0.0799614	0.127302	0.169478	0.685726	1
41205	Ints4/ENSMUST00000026126_Intron14/clean	IR	7:97166963-97168254/+	Inc-NMD	0.0129	0.0194	-0.0066	0.0066	-0.4496	1.77828	0.628866	0.432066	1	-0.425587	-3.01947	1.25077	0.432572	0.988487	0.0671406	1.88625	0.259547	0.616989	1
41206	Prpf8/ENSMUST00000018449_Intron27/clean	IR	11:75391762-75391894/+	Inc-NMD	0.0014	0.001	0.0004	0.0004	0.532024	3.56315	0.628835	0.432077	1	0.565174	-2.95277	0.516377	0.482164	1	0.022662	3.96073	0.101646	0.753751	1
41207	Fastkd1/ENSMUST00000073152_Intron5/clean	IR	2:69534729-69535765/-	Inc-NMD	0.1548	0.1229	0.0319	0.0319	0.32597	0.623024	0.628791	0.432093	1	0.40215	-1.9717	1.79402	0.215621	0.886122	0.0666659	0.30917	0.11419	0.739566	1
41208	Dus1l/ENSMUST00000167023_Intron4/anti-near	IR	11:120684773-120685093/-	Inc-NMD	0.0286	0.0364	-0.0077	0.0077	-0.28028	2.69322	0.62871	0.432123	1	-0.481475	-1.59945	2.50379	0.13202	0.800691	-0.13817	2.80914	2.6158	0.12423	0.790252
41209	SE:Rev3l-205-exon13;Rev3l-201-int24	SE	10:39724080-39727862/+	Inc-NMD	0.1264	0.151	-0.0246	0.0246	-0.27694	1.34194	0.628692	0.432129	1	-0.158525	-1.35932	0.268125	0.611273	1	0.0933572	1.02675	0.425137	0.523114	1
41210	Pdss1/ENSMUST00000053729_Intron1/anti-near	IR	2:22785775-22791292/+	Inc-NMD	0.0004	0.0002	0.0003	0.0003	0.881097	0.800409	0.628671	0.468344	1	0.717921	-4.03685	1.201	0.532274	1	-0.222192	0.863666	1.42226	0.249431	0.899013
41211	AFE:Anp32a-202-exon1;Anp32a-210-exon1	AFE	9:62249786-62279001/+		NA	NA	NA	NA	1.30466	-2.4817	0.628582	0.432169	1	0.27468	-3.82579	0.0685532	0.796605	1	-0.936324	-3.22075	2.0298	0.172362	0.852234
41212	Pten/ENSMUST00000013807_Intron7/clean	IR	19:32792984-32795235/+	Inc-NMD	0.0001	0.0002	-0.0001	0.0001	-1.10189	2.99129	0.628561	0.432177	1	-0.914884	-4.03875	1.82414	0.417647	0.982464	0.0979246	3.33271	0.990746	0.333534	0.947728
41213	Serp1/ENSMUST00000029385_Intron1/anti-near	IR	3:58432580-58432830/-	Inc-NMD	0.0007	0.0014	-0.0007	0.0007	-0.527236	4.66184	0.62847	0.43221	1	-0.545786	-3.18821	1.37855	0.345053	0.95291	0.00949916	5.23072	0.0137483	0.908035	1
41214	AFE:Cbx3-203-exon1;Cbx3-202-exon1	AFE	6:51447412-51448795/+		NA	NA	NA	NA	-1.07874	-2.29368	0.62845	0.432217	1	-0.379602	-3.00791	0.498881	0.489572	1	0.727512	-3.77731	0.545466	0.470263	1
41215	Rabep2/ENSMUST00000106405_Intron1/anti-near	IR	7:126028958-126034831/+	Inc-NMD	0.0002	0	0.0001	0.0001	0.403893	1.62993	0.628444	0.449606	1	0.712996	-4.07071	1.47646	0.419865	0.98333	0.149229	1.77955	1.23133	0.282618	0.916155
41216	Dnajb9/ENSMUST00000015049_Intron2/clean	IR	12:44254189-44254869/-	Inc-NMD	0.009	0.0047	0.0042	0.0042	0.578355	1.30089	0.628441	0.432221	1	0.752037	-3.39035	1.36616	0.278323	0.913225	0.120336	1.37143	0.783841	0.388335	0.972117
41217	Gm14325/ENSMUST00000108939_Intron1/clean	IR	2:177476440-177482029/-	Inc-NMD	0.0126	0.0071	0.0055	0.0055	0.604894	0.915251	0.628392	0.442867	1	0.687885	-3.61966	1.67143	0.407072	0.978968	0.0757713	0.955409	0.218774	0.645923	1
41218	Pi4ka/ENSMUST00000036161_Intron25/clean	IR	16:17135240-17136143/-	Inc-NMD	0.0002	0.0001	0.0001	0.0001	0.891009	1.33572	0.628388	0.469864	1	0.687736	-4.01076	0.916017	0.559068	1	-0.238194	1.45054	4.65757	0.0455291	0.647203
41219	Cenpe/ENSMUST00000062893_Intron9/clean	IR	3:134926093-134927988/+	Inc-NMD	0.0057	0.0016	0.0041	0.0041	0.595268	2.0743	0.628372	0.432246	1	0.73164	-3.56215	1.57253	0.35464	0.957529	0.129373	2.26033	1.95042	0.180531	0.860706
41220	Cenpe/ENSMUST00000062893_Intron45/clean	IR	3:134976722-134978911/+	Inc-NMD	0.0194	0.0152	0.0042	0.0042	0.306176	3.06807	0.628301	0.432272	1	0.212187	-2.03334	0.655777	0.55003	1	-0.0834688	3.31979	0.837378	0.372961	0.966293
41221	Camk2g/ENSMUST00000071816_Intron16/clean	IR	14:20792822-20794671/-		0.0018	0.001	0.0008	0.0008	0.676134	1.7116	0.628269	0.480077	1	0.823305	-3.86195	1.82203	0.435992	0.989452	0.148592	1.85972	1.69067	0.210886	0.882373
41222	SE:Drg1-201-exon2;Drg1-203-int1	SE	11:3212665-3216268/-	Exc-NMD	0.9997	0.9999	-0.0002	0.0002	-0.908612	6.28104	0.628226	0.432299	1	0.0287511	4.09421	0.149542	0.703777	1	1.03374	-3.8761	1.35053	0.340641	0.950793
41223	Sgsm2/ENSMUST00000057631_Intron7/clean	IR	11:74757982-74758436/-	Inc-NMD	0.1074	0.0765	0.0309	0.0309	0.360127	0.637704	0.628221	0.4323	1	0.142759	-2.28005	0.196162	0.697547	1	-0.153078	0.418519	0.469261	0.502572	1
41224	Itga7/ENSMUST00000218290_Intron10/clean	IR	10:128779970-128780109/+	Inc-NMD	0.0005	0.0001	0.0004	0.0004	0.827249	0.0138193	0.628214	0.432303	1	0.679798	-3.78903	0.489693	0.493541	1	-0.138662	-0.0436548	0.46998	0.50225	1
41225	Epha4/ENSMUST00000027451_Intron14/clean	IR	1:77354245-77357500/-		0.0032	0.0018	0.0014	0.0014	0.802834	1.29941	0.628148	0.432327	1	0.843493	-3.78881	1.60825	0.388918	0.972296	-0.00592606	1.40313	0.000997418	0.975174	1
41226	Rnf44/ENSMUST00000125871_Intron1/clean	IR	13:54832302-54835306/-		0.06	0.0494	0.0106	0.0106	0.240501	2.26813	0.628144	0.432328	1	0.0339212	-1.54343	0.0203836	0.992088	1	-0.19773	2.2616	4.6747	0.0451778	0.645714
41227	Nagpa/ENSMUST00000023911_Intron2/clean	IR	16:5019378-5021204/-	Inc-NMD	0.0018	0.0002	0.0016	0.0016	0.727248	1.04338	0.628099	0.452009	1	0.803606	-3.84593	0.896098	0.441762	0.991437	0.0725778	1.11818	0.184182	0.673199	1
41228	SE:Atg16l1-201-exon8;Atg16l1-202-int7	SE	1:87701954-87703478/+		0.2928	0.2638	0.029	0.029	0.191985	2.56864	0.628092	0.432347	1	0.248349	0.360216	2.05059	0.170299	0.849156	0.0555546	1.6815	0.18769	0.6703	1
41229	SE:Agrn-207-exon33;Agrn-202-int32	SE	4:156251964-156253189/-		0.0001	0.0001	0	0	-1.14196	4.62166	0.628064	0.432358	1	-1.26206	-3.95631	2.05702	0.271017	0.908847	-0.166899	5.17709	3.22735	0.0902308	0.747259
41230	Ttk/ENSMUST00000070326_Intron19/clean	IR	9:83750273-83750628/+	Inc-NMD	0.0001	0.0002	-0.0001	0.0001	0.810537	1.77371	0.628059	0.432359	1	0.884413	-3.83082	0.665415	0.430576	0.987532	0.109713	1.93398	0.717609	0.408711	0.979607
41231	Rrp12/ENSMUST00000038677_Intron15/clean	IR	19:41866533-41868540/-	Inc-NMD	0.0002	0.0001	0.0001	0.0001	0.549437	1.95538	0.628044	0.476113	1	0.806211	-4.05341	1.66617	0.451152	0.994803	0.148804	2.15798	1.16411	0.295703	0.924185
41232	Frmd6/ENSMUST00000057859_Intron10/clean	IR	12:70936881-70940380/+	Inc-NMD	0.0169	0.0141	0.0028	0.0028	0.371199	2.52936	0.628037	0.432367	1	0.209369	-2.5656	0.434461	0.595534	1	-0.110901	2.73004	1.02344	0.325904	0.94298
41233	Dhx30/ENSMUST00000062368_Intron15/anti-near	IR	9:109914371-109914479/-	Inc-NMD	0.0669	0.078	-0.0111	0.0111	-0.272017	2.74797	0.628018	0.432375	1	-0.425242	-0.70983	2.18886	0.157326	0.834397	-0.139615	2.67696	1.57885	0.225939	0.89364
41234	Atad2/ENSMUST00000038194_Intron10/clean	IR	15:57980280-57980633/-	Inc-NMD	0	0.0001	0	0	-0.921479	3.03493	0.627935	0.432957	1	-0.800158	-4.06663	1.54489	0.376257	0.967238	-0.024617	3.37991	0.0719707	0.791721	1
41235	SE:Pkm-207-exon2;Pkm-201-int1	SE	9:59563933-59572482/+		0.0026	0.0034	-0.0008	0.0008	-0.311224	5.83176	0.627855	0.432434	1	-0.412398	-1.45141	1.85796	0.190665	0.870271	-0.126303	6.50593	1.52979	0.232979	0.89364
41236	Scaf4/ENSMUST00000039280_Intron3/clean	IR	16:90057191-90059061/-	Inc-NMD	0.0002	0.0001	0.0001	0.0001	0.607801	1.36363	0.627854	0.455799	1	0.856272	-4.05366	1.67341	0.422419	0.984128	0.105193	1.48634	0.443229	0.514512	1
41237	Cope/ENSMUST00000066469_Intron3/clean	IR	8:70758386-70759148/+	Inc-NMD	0.0639	0.0561	0.0078	0.0078	0.187297	3.83905	0.627837	0.43244	1	0.148285	0.0717631	0.658151	0.42844	0.98664	-0.0449929	3.89661	0.311087	0.584293	1
41238	Sipa1l3/ENSMUST00000085809_Intron6/clean	IR	7:29086753-29087387/-	Inc-NMD	0	0.0001	-0.0001	0.0001	-0.775246	0.970632	0.627796	0.460074	1	-0.564722	-4.07824	1.08721	0.47772	1	0.0605613	1.03991	0.192698	0.666216	1
41239	Zfp426/ENSMUST00000080386_Intron2/clean	IR	9:20397734-20403681/-		0.0724	0.0523	0.0202	0.0202	0.435793	0.654009	0.627742	0.432475	1	0.293656	-2.69418	0.788073	0.512364	1	-0.146919	0.540499	0.399792	0.535619	1
41240	Sf3b3/ENSMUST00000042012_Intron9/clean	IR	8:111560508-111562180/-	Inc-NMD	0.0012	0.0002	0.001	0.001	0.728527	3.94369	0.627713	0.432485	1	0.828532	-3.58597	1.77448	0.307803	0.931472	0.0208742	4.42196	0.0746973	0.787913	1
41241	Lama5/ENSMUST00000015791_Intron67/anti-near	IR	2:179821322-179821398/-	Inc-NMD	0.0423	0.0501	-0.0078	0.0078	-0.1989	4.00162	0.627675	0.432499	1	-0.0742544	-0.125912	0.139204	0.713691	1	0.153132	4.15537	2.4966	0.13254	0.801375
41242	Spns1/ENSMUST00000032994_Intron9/clean	IR	7:125970449-125970712/-	Inc-NMD	0.069	0.0788	-0.0099	0.0099	-0.224499	2.56532	0.627603	0.432526	1	-0.349664	-0.916138	2.85562	0.10933	0.772483	-0.113396	2.4941	1.16027	0.296477	0.924795
41243	B4galt6/ENSMUST00000070080_Intron5/clean	IR	18:20825637-20833795/-	Inc-NMD	0.0112	0.0024	0.0088	0.0088	0.749564	1.10428	0.627577	0.432535	1	0.885551	-3.61191	2.86127	0.288959	0.920718	0.157962	1.16095	0.589043	0.453331	0.995268
41244	Stip1/ENSMUST00000025918_Intron9/clean	IR	19:7002808-7003659/-	Inc-NMD	0.0018	0.0014	0.0004	0.0004	0.365287	5.46604	0.627576	0.432535	1	0.316479	-2.55451	1.1205	0.447312	0.993082	-0.0348897	6.13175	0.198988	0.661175	1
41245	Mtif2/ENSMUST00000093239_Intron1/anti-near	IR	11:29476844-29479928/+		0.0572	0.0392	0.018	0.018	0.346358	1.23412	0.627503	0.432562	1	0.341814	-2.33554	0.896339	0.373041	0.966318	0.0274231	1.1636	0.0332158	0.857543	1
41246	Tatdn3/ENSMUST00000085633_Intron3/clean	IR	1:190791109-190792309/-	Inc-NMD	0.037	0.0034	0.0335	0.0335	0.613519	0.0063626	0.627454	0.43258	1	0.528616	-3.47944	0.759978	0.465941	0.999507	-0.074694	-0.0864999	0.102884	0.75231	1
41247	Lrp12/ENSMUST00000022916_Intron4/clean	IR	15:39742296-39743515/-	Inc-NMD	0.0009	0.0038	-0.0029	0.0029	-0.71061	1.50891	0.627392	0.432602	1	-1.0179	-3.664	2.38869	0.232806	0.89364	-0.268524	1.62229	3.14816	0.0939441	0.750336
41248	Agl/ENSMUST00000159742_Intron14/clean	IR	3:116574994-116575236/-	Inc-NMD	0.0001	0.0001	0	0	-1.16636	1.13826	0.627337	0.432622	1	-0.96898	-3.95859	0.91763	0.397618	0.975657	0.0408795	1.21807	0.0529226	0.820802	1
41249	Tbc1d19/ENSMUST00000037337_Intron11/clean	IR	5:54007293-54014189/+	Inc-NMD	0.0001	0	0.0001	0.0001	0.749729	2.26756	0.627236	0.433212	1	0.703752	-4.06868	1.44752	0.426753	0.985941	-0.148842	2.50465	1.51655	0.234926	0.894649
41250	A3SS:Rab11b-201-exon2;Rab11b-205-exon2	A3SS	17:33968894-33979196/-		0.9991	0.9978	0.0014	0.0014	0.629183	5.50979	0.627168	0.432684	1	-0.199902	3.40278	6.15539	0.0238707	0.550983	-0.851346	-3.3639	1.84951	0.207017	0.881372
41251	Slc22a23/ENSMUST00000040336_Intron7/clean	IR	13:34377410-34379234/-	Inc-NMD	0.0333	0.0259	0.0074	0.0074	0.297495	2.3632	0.627116	0.432703	1	0.215998	-2.04165	0.526009	0.526547	1	-0.0578409	2.46718	0.487608	0.49445	1
41252	Hectd1/ENSMUST00000042052_Intron35/clean	IR	12:51798841-51800523/-	Inc-NMD	0.0001	0	0	0	0.665479	2.89953	0.627071	0.433272	1	0.733788	-4.06715	1.35423	0.413998	0.981479	-0.0190948	3.21949	0.0438243	0.836672	1
41253	Ascc2/ENSMUST00000070257_Intron17/clean	IR	11:4629553-4630082/+	Inc-NMD	0.0095	0.0051	0.0044	0.0044	0.457217	2.50201	0.627022	0.432737	1	0.545408	-3.14196	1.40694	0.351494	0.955935	0.0792562	2.72448	0.797932	0.384198	0.97001
41254	Blmh/ENSMUST00000021197_Intron8/clean	IR	11:76857717-76857819/+	Inc-NMD	0.0009	0.0023	-0.0014	0.0014	-0.572937	3.23656	0.626994	0.432747	1	-0.455269	-3.23677	0.412737	0.529164	1	0.0783738	3.59527	1.00335	0.330563	0.945888
41255	Hmmr/ENSMUST00000020579_Intron1/anti-near	IR	11:40620048-40624140/-	Inc-NMD	0.0008	0.0005	0.0004	0.0004	0.936863	1.40693	0.626899	0.432782	1	1.04435	-3.97736	2.31057	0.377094	0.967567	0.0203988	1.532	0.0157339	0.901652	1
41256	Tomm34/ENSMUST00000018466_Intron6/anti-near	IR	2:163896428-163896620/-	Inc-NMD	0.0192	0.0161	0.0031	0.0031	0.332017	2.62108	0.62689	0.432785	1	0.384407	-2.35143	0.944562	0.34475	0.952848	0.0700867	2.81807	0.749467	0.398713	0.975839
41257	Yars2/ENSMUST00000059955_Intron2/clean	IR	16:16122568-16124326/+	Inc-NMD	0.0111	0.0072	0.0039	0.0039	0.457088	2.62376	0.626872	0.432792	1	0.293613	-2.96536	0.558613	0.569605	1	-0.179315	2.87664	1.77261	0.200659	0.880151
41258	Slc6a8/ENSMUST00000033752_Intron11/clean	IR	X:72724039-72724110/+	Inc-NMD	0.0859	0.1092	-0.0233	0.0233	-0.24669	1.95342	0.626851	0.432799	1	-0.297684	-1.19135	1.3018	0.269723	0.908847	-0.0392387	1.77195	0.112387	0.74155	1
41259	Zfp106/ENSMUST00000055241_Intron9/clean	IR	2:120357566-120358817/-	Inc-NMD	0.0053	0.0047	0.0006	0.0006	0.448843	3.28573	0.626818	0.432811	1	0.503766	-2.94664	1.40337	0.323993	0.941787	0.0459212	3.63461	0.29293	0.595379	1
41260	Cdk5rap3/ENSMUST00000103152_Intron13/clean	IR	11:96798949-96799055/-		0.0083	0.0111	-0.0028	0.0028	-0.529384	2.23524	0.626791	0.432821	1	-0.450516	-3.09719	0.937791	0.420105	0.983398	0.0781609	2.40871	0.277905	0.604898	1
41261	Pink1/ENSMUST00000030536_Intron5/anti-near	IR	4:138043443-138044615/-	Inc-NMD	0.0134	0.0129	0.0005	0.0005	0.61069	0.917976	0.626784	0.432824	1	0.55188	-3.42377	0.989702	0.419603	0.983307	-0.042735	0.93391	0.045272	0.834038	1
41262	Pld2/ENSMUST00000018429_Intron17/clean	IR	11:70445217-70445404/+	Inc-NMD	0.0001	0.0003	-0.0002	0.0002	-0.82251	1.21695	0.626767	0.43283	1	-1.17466	-3.98817	2.05027	0.314935	0.935869	-0.386642	1.31195	6.21235	0.0233186	0.548391
41263	Arid2/ENSMUST00000096250_Intron6/clean	IR	15:96256869-96259454/+	Inc-NMD	0.0014	0.0001	0.0013	0.0013	0.982684	1.76102	0.626766	0.43283	1	1.04468	-3.95268	1.99634	0.370504	0.964872	0.00307325	1.92473	0.000408854	0.984103	1
41264	Polr2a/ENSMUST00000058470_Intron27/clean	IR	11:69626626-69626726/-	Inc-NMD	0.0037	0.0034	0.0003	0.0003	0.422298	3.71495	0.626733	0.432842	1	0.546942	-2.78053	1.07543	0.314265	0.935423	0.121857	4.12625	2.3915	0.140431	0.8102
41265	Supt6/ENSMUST00000002121_Intron11/clean	IR	11:78117866-78119454/-	Inc-NMD	0.0004	0.0001	0.0003	0.0003	0.835363	2.57932	0.626685	0.43286	1	0.89904	-3.99727	1.81473	0.447801	0.993316	0.0385718	2.84997	0.162237	0.692131	1
41266	Nelfe/ENSMUST00000165953_Intron3/anti-near	IR	17:35071390-35071491/+	Inc-NMD	0.0002	0.0001	0.0001	0.0001	0.932101	3.00864	0.626682	0.432861	1	0.94783	-3.81814	0.84869	0.369828	0.9646	-0.0550567	3.3427	0.294934	0.594134	1
41267	Wdr90/ENSMUST00000176678_Intron3/clean	IR	17:26075994-26076072/-	Inc-NMD	0.0374	0.0097	0.0276	0.0276	0.550073	1.07487	0.626667	0.432866	1	0.307224	-2.98874	0.34555	0.56438	1	-0.2616	1.06485	1.50185	0.237115	0.895952
41268	Nprl3/ENSMUST00000020530_Intron9/anti-near	IR	11:32186918-32187299/-	Inc-NMD	0.0593	0.0451	0.0142	0.0142	0.328961	1.77647	0.626637	0.432877	1	0.466228	-1.89237	1.59021	0.224349	0.893313	0.183742	1.72921	1.84885	0.191701	0.871245
41269	Nufip2/ENSMUST00000100802_Intron1/clean	IR	11:77577334-77582367/+	Inc-NMD	0.0066	0.004	0.0026	0.0026	0.525927	2.34151	0.626608	0.432888	1	0.614696	-3.43094	1.74271	0.386922	0.971363	0.0891869	2.56398	0.81803	0.378411	0.967567
41270	Lgals3/ENSMUST00000142734_Intron4/anti-near	IR	14:47619142-47622058/+	Inc-NMD	0.0049	0.0038	0.0012	0.0012	0.385701	4.38118	0.626592	0.432894	1	0.427115	-2.38156	1.71547	0.276186	0.911642	0.0565088	4.89102	0.16119	0.693071	1
41271	Prpsap2/ENSMUST00000004955_Intron2/clean	IR	11:61647172-61647407/-		0.0004	0.0001	0.0003	0.0003	0.81717	1.1719	0.626587	0.432896	1	0.697042	-3.69305	0.398829	0.536105	1	-0.170289	1.25707	1.4955	0.238068	0.895952
41272	Nfxl1/ENSMUST00000074948_Intron4/clean	IR	5:72698376-72707634/-	Inc-NMD	0.0004	0.0001	0.0003	0.0003	0.813792	2.13079	0.626564	0.449221	1	0.83652	-4.02017	1.87675	0.475536	1	-0.0232484	2.34324	0.046158	0.832448	1
41273	Smc2/ENSMUST00000102915_Intron13/clean	IR	4:52460297-52461049/+	Inc-NMD	0.0001	0	0	0	0.815327	3.37069	0.626476	0.433488	1	0.848514	-4.06357	1.54459	0.367033	0.963329	-0.123142	3.77457	2.54743	0.128916	0.797161
41274	Notch1/ENSMUST00000028288_Intron26/clean	IR	2:26356628-26357640/-	Inc-NMD	0.0004	0.0001	0.0003	0.0003	0.568235	0.507372	0.626366	0.432976	1	1.10368	-4.03347	2.85186	0.330327	0.945815	0.384366	0.513746	3.08472	0.0970499	0.755365
41275	Clasp2/ENSMUST00000111838_Intron32/clean	IR	9:113744323-113747062/+	Inc-NMD	0.0002	0.0001	0.0001	0.0001	0.808146	1.44127	0.626357	0.463862	1	0.784182	-4.01674	0.940532	0.504183	1	-0.053717	1.56889	0.150891	0.702513	1
41276	Lrsam1/ENSMUST00000028132_Intron9/clean	IR	2:32837934-32841104/-	Inc-NMD	0.0263	0.0169	0.0094	0.0094	0.42294	1.06022	0.626338	0.463776	1	0.695639	-3.15765	2.45228	0.237334	0.895952	0.29937	1.07457	4.45857	0.0498526	0.66203
41277	Tjp1/ENSMUST00000032729_Intron6/clean	IR	7:64986414-64986790/-	Inc-NMD	0.0007	0.0002	0.0005	0.0005	0.799613	2.71223	0.626321	0.432993	1	0.84713	-3.52037	1.32712	0.272683	0.90938	0.104071	2.97928	0.635848	0.436228	0.989626
41278	Akr1b8/ENSMUST00000038406_Intron9/clean	IR	6:34342921-34345060/+	Inc-NMD	0.0041	0.0017	0.0025	0.0025	0.664196	2.73771	0.626309	0.432997	1	0.575731	-3.50816	1.32761	0.44711	0.993027	-0.0891538	3.0259	0.686435	0.418874	0.98294
41279	Atp6ap2/ENSMUST00000033313_Intron8/anti-near	IR	X:12475194-12481920/+	Inc-NMD	0.0043	0.0031	0.0013	0.0013	0.537824	3.02215	0.626273	0.43301	1	0.496617	-3.31101	1.43259	0.442163	0.991478	-0.0265661	3.34988	0.0907103	0.766933	1
41280	Ep400/ENSMUST00000041558_Intron44/clean	IR	5:110821481-110822726/-	Inc-NMD	0.0048	0.0021	0.0027	0.0027	0.578516	2.40655	0.626253	0.433018	1	0.641537	-3.39696	1.28299	0.356209	0.958507	0.0849536	2.62323	0.608818	0.445975	0.992701
41281	Hectd4/ENSMUST00000100769_Intron13/clean	IR	5:121455347-121456625/+	Inc-NMD	0	0.0002	-0.0002	0.0002	-0.891047	0.0879035	0.62622	0.433581	1	-0.661277	-4.07399	1.53598	0.433357	0.988563	0.091241	0.0642972	0.17138	0.68407	1
41282	A5SS:Cnbp-201-exon2;Cnbp-209-exon2	A5SS	6:87822540-87822655/-		0.9664	0.97	-0.0036	0.0036	-0.168831	7.76132	0.626169	0.433048	1	-0.128611	5.50073	2.82563	0.111071	0.774791	0.0567106	0.661042	0.0691007	0.795814	1
41283	Birc5/ENSMUST00000081387_Intron2/clean	IR	11:117740690-117743488/+	Inc-NMD	0.0042	0.003	0.0012	0.0012	0.388658	4.02372	0.626153	0.433054	1	0.37369	-2.80733	1.15623	0.432956	0.988563	-0.0182008	4.495	0.0382817	0.847201	1
41284	Spg11/ENSMUST00000036450_Intron10/clean	IR	2:121926248-121927736/-	Inc-NMD	0.0001	0	0.0001	0.0001	0.538412	0.592455	0.626146	0.458874	1	0.595373	-4.07438	1.05847	0.474181	1	-0.0556816	0.624333	0.130959	0.721904	1
41285	Fam135a/ENSMUST00000027337_Intron15/clean	IR	1:24063955-24065688/-	Inc-NMD	0.0101	0.0052	0.0049	0.0049	0.554287	2.21355	0.626073	0.433083	1	0.299075	-3.28277	0.411045	0.639884	1	-0.268723	2.40657	4.94901	0.0399549	0.624427
41286	Atrip/ENSMUST00000045011_Intron5/clean	IR	9:108896187-108896820/-	Inc-NMD	0.0048	0.0011	0.0036	0.0036	0.678631	0.787308	0.626042	0.433094	1	0.73796	-3.61403	0.775398	0.390846	0.973189	0.0407423	0.818058	0.0653765	0.801263	1
41287	Vdac1/ENSMUST00000102758_Intron8/clean	IR	11:52278301-52279258/+	Inc-NMD	0.0029	0.0023	0.0006	0.0006	0.379037	4.76247	0.626	0.433109	1	0.329294	-2.53123	0.720522	0.409466	0.97992	-0.0424181	5.33539	0.288847	0.597934	1
41288	SE:Atp9b-201-exon5;Atp9b-204-int2	SE	18:80920589-80952806/-	Exc-NMD	0.9999	0.9996	0.0002	0.0002	-0.852213	2.96394	0.625997	0.433111	1	0.0478232	1.42838	0.132085	0.720765	1	0.798022	-3.60228	0.552655	0.471564	1
41289	AFE:Pdgfa-205-exon1;Pdgfa-206-exon1	AFE	5:138979140-138981488/-		NA	NA	NA	NA	-0.673318	-2.67871	0.625988	0.433666	1	-1.22459	-4.04039	2.35249	0.233144	0.89364	-0.661366	-3.3978	0.793373	0.38553	0.970634
41290	Sf3b1/ENSMUST00000027127_Intron10/clean	IR	1:55042365-55042451/-	Inc-NMD	0.0002	0.0002	0	0	-0.887595	3.72178	0.625956	0.433126	1	-0.832423	-3.77297	0.78963	0.386628	0.971231	-0.00478264	4.17542	0.00511384	0.943827	1
41291	Rbpms2/ENSMUST00000055844_Intron5/clean	IR	9:65558366-65558828/+		0.0109	0.0082	0.0027	0.0027	0.599731	0.53908	0.625934	0.433134	1	0.222964	-3.44809	0.133241	0.752532	1	-0.413503	0.512264	7.14578	0.0160603	0.493596
41292	Tpd52l2/ENSMUST00000000844_Intron2/clean	IR	2:181141784-181143697/+	Inc-NMD	0.0001	0	0.0001	0.0001	0.884949	3.15166	0.625931	0.433687	1	0.87424	-4.06099	1.99426	0.358637	0.960027	-0.14632	3.51505	1.75438	0.202879	0.881372
41293	A3SS:Nfrkb-209-exon6;Nfrkb-201-exon6	A3SS	9:31307794-31308331/+		0.5422	0.4891	0.053	0.053	0.271045	1.65528	0.625785	0.433188	1	-0.0447218	0.14056	0.0261981	0.873328	1	-0.318713	0.0284717	1.77948	0.199831	0.879057
41294	Nap1l4/ENSMUST00000072727_Intron1/clean	IR	7:143095516-143102778/-		0.0048	0.001	0.0038	0.0038	0.727456	1.79997	0.62577	0.433194	1	0.73271	-3.74943	1.55525	0.436057	0.989494	0.0208306	1.96541	0.0226567	0.882127	1
41295	Rpf2/ENSMUST00000045114_Intron2/clean	IR	10:40119890-40120580/-	Inc-NMD	0.0011	0.0003	0.0008	0.0008	0.807662	2.71435	0.62568	0.433226	1	0.863914	-3.78465	1.08564	0.376417	0.967341	0.0205475	3.02261	0.0335075	0.856926	1
41296	Mtmr12/ENSMUST00000038172_Intron7/clean	IR	15:12245200-12251438/+	Inc-NMD	0.0055	0.0039	0.0016	0.0016	0.649308	1.78253	0.625678	0.433227	1	0.738575	-3.55837	1.62215	0.347128	0.953933	0.111256	1.92579	0.779848	0.38952	0.972532
41297	Cep152/ENSMUST00000089776_Intron19/clean	IR	2:125423748-125425711/-	Inc-NMD	0.0077	0.0077	0	0	0.682641	-0.148059	0.625666	0.433231	1	0.328979	-3.58629	0.330853	0.66649	1	-0.26014	-0.245947	1.32893	0.264967	0.908847
41298	Nup85/ENSMUST00000021085_Intron1/clean	IR	11:115455389-115455979/+	Inc-NMD	0.0073	0.0024	0.0049	0.0049	0.498036	2.44496	0.625557	0.433271	1	0.575011	-3.28925	1.09664	0.368174	0.963898	0.0598782	2.67678	0.402175	0.53442	1
41299	Wars1/ENSMUST00000109848_Intron6/clean	IR	12:108833704-108841039/-	Inc-NMD	0.0111	0.0087	0.0024	0.0024	0.383761	3.28711	0.625548	0.433275	1	0.354271	-2.38356	1.59059	0.350909	0.955754	0.000475579	3.60564	2.74404e-05	0.995881	1
41300	Ifngr2/ENSMUST00000023687_Intron5/clean	IR	16:91357593-91358507/+	Inc-NMD	0.0041	0.0056	-0.0015	0.0015	-0.527334	2.7096	0.625545	0.433276	1	-0.563643	-3.30145	1.46203	0.37674	0.967463	-0.0285967	2.97371	0.11494	0.738746	1
41301	Rmdn1/ENSMUST00000029888_Intron6/clean	IR	4:19599670-19601355/+	Inc-NMD	0.0029	0.0021	0.0009	0.0009	0.710078	0.267919	0.62554	0.433278	1	0.960391	-3.7676	1.87324	0.318262	0.937964	0.257803	0.24372	1.33772	0.263451	0.908847
41302	A3SS:Sec22c-201-exon8;Sec22c-207-exon5	A3SS	9:121513902-121514588/-		0.9209	0.8777	0.0432	0.0432	0.466556	1.07549	0.625519	0.433285	1	0.256523	0.12674	0.822458	0.377154	0.967567	-0.216909	-2.45281	0.232782	0.63563	1
41303	Cep152/ENSMUST00000089776_Intron22/clean	IR	2:125413754-125418633/-	Inc-NMD	0.0762	0.0609	0.0153	0.0153	0.406474	0.277577	0.625488	0.433296	1	0.414634	-2.83894	1.31259	0.378418	0.967567	0.037319	0.118096	0.0377583	0.848235	1
41304	Cep131/ENSMUST00000106227_Intron19/clean	IR	11:119957865-119957955/-	Inc-NMD	0.0582	0.0714	-0.0132	0.0132	-0.486645	0.82315	0.625455	0.433309	1	-0.516936	-2.32894	1.99913	0.175462	0.855497	-0.00551902	0.654289	0.000303416	0.986306	1
41305	A3SS:Ank3-205-exon19;Ank3-208-exon19	A3SS	10:69840822-69851400/+		0.8951	0.8509	0.0442	0.0442	0.308882	2.22417	0.62545	0.43331	1	0.0653461	0.865893	0.175216	0.680764	1	-0.292205	-1.45185	0.606214	0.446932	0.992961
41306	Galns/ENSMUST00000015171_Intron6/clean	IR	8:123325906-123326011/-	Inc-NMD	0.0001	0	0.0001	0.0001	0.702956	1.08545	0.62539	0.433884	1	1.22331	-4.04031	2.18233	0.244995	0.895952	0.343295	1.15187	1.6512	0.216048	0.886402
41307	Matr3/ENSMUST00000166793_Intron9/anti-near	IR	18:35715140-35715768/+	Inc-NMD	0.0004	0.0003	0	0	0.75245	4.05305	0.625384	0.433334	1	0.771465	-3.62048	0.73531	0.403109	0.977306	0.00336196	4.5504	0.00195728	0.965228	1
41308	Pim3/ENSMUST00000042818_Intron5/clean	IR	15:88748696-88748777/+	Inc-NMD	0.0692	0.0609	0.0083	0.0083	0.206386	3.28983	0.625368	0.43334	1	0.270221	-0.38854	1.27871	0.273859	0.91	0.0544842	3.29417	0.28762	0.598707	1
41309	Fastkd2/ENSMUST00000027103_Intron1/anti-near	IR	1:63769851-63770558/+		0.0027	0.0008	0.002	0.002	0.805185	0.307124	0.625331	0.449329	1	0.489004	-3.81459	0.423217	0.622523	1	-0.331819	0.299557	2.42389	0.13794	0.807249
41310	Sec61a2/ENSMUST00000102981_Intron3/clean	IR	2:5891389-5896100/-	Inc-NMD	0.0175	0.0123	0.0052	0.0052	0.492451	1.71242	0.625283	0.433371	1	0.532054	-3.06535	1.79354	0.340916	0.950905	0.0742379	1.82199	0.310289	0.584772	1
41311	Srrm1/ENSMUST00000030613_Intron14/clean	IR	4:135052592-135054402/-	Inc-NMD	0.0134	0.01	0.0034	0.0034	0.308859	3.58545	0.625197	0.433403	1	0.359642	-1.96993	1.12087	0.30456	0.929281	0.0560051	3.93278	0.639383	0.434979	0.988957
41312	Trappc2l/ENSMUST00000015157_Intron2/clean	IR	8:123339978-123340659/+	Inc-NMD	0.0379	0.0316	0.0063	0.0063	0.231208	3.26458	0.625188	0.433406	1	0.19057	-1.11449	0.600959	0.448875	0.993743	-0.0362017	3.43855	0.148546	0.704715	1
41313	Nfkb2/ENSMUST00000073116_Intron11/anti-near	IR	19:46296923-46297067/+	Inc-NMD	0.0036	0.001	0.0025	0.0025	0.470123	3.94018	0.625038	0.433461	1	0.610059	-2.81385	0.886127	0.35973	0.960276	0.149938	4.3984	4.59265	0.0468901	0.651379
41314	Heatr5a/ENSMUST00000040583_Intron21/clean	IR	12:51956877-51961756/-	Inc-NMD	0.0001	0	0.0001	0.0001	0.652091	0.862257	0.625033	0.448724	1	0.590135	-4.07451	1.01552	0.4769	1	-0.175451	0.917457	1.08508	0.31217	0.934033
41315	Cic/ENSMUST00000163320_Intron1/clean	IR	7:24982342-24984273/+	Inc-NMD	0.1228	0.1027	0.0201	0.0201	0.237851	2.09093	0.625014	0.43347	1	-0.0906147	-0.968394	0.190253	0.668201	1	-0.336148	1.86623	7.47003	0.0141705	0.475627
41316	Heatr1/ENSMUST00000059270_Intron34/clean	IR	13:12445146-12445791/+	Inc-NMD	0.0015	0.0009	0.0006	0.0006	-0.632874	1.88668	0.624965	0.433487	1	-0.560801	-3.46129	0.460155	0.506692	1	0.0755856	2.04757	0.443862	0.514215	1
41317	A5SS:Traf7-223-exon1;Traf7-205-exon1	A5SS	17:24738221-24746739/-		0.0025	0.0035	-0.0011	0.0011	-0.513185	3.13214	0.624945	0.433495	1	-0.578644	-2.8519	0.829687	0.375114	0.966852	-0.0660685	3.45213	0.531424	0.475945	1
41318	Scamp2/ENSMUST00000045791_Intron8/clean	IR	9:57494484-57494704/+	Inc-NMD	0.0044	0.0057	-0.0013	0.0013	0.466873	2.17171	0.624931	0.4335	1	0.245103	-2.91295	0.170751	0.684617	1	-0.176253	2.33697	2.9798	0.102458	0.763639
41319	Itpr3/ENSMUST00000049308_Intron30/clean	IR	17:27325381-27326203/+	Inc-NMD	0	0.0001	-0.0001	0.0001	-0.592188	0.790041	0.6249	0.434062	1	-0.900172	-4.06459	1.78988	0.33554	0.948524	-0.418794	0.8304	4.55737	0.0476494	0.654132
41320	Psen1/ENSMUST00000041806_Intron11/anti-near	IR	12:83778567-83780689/+	Inc-NMD	0.0208	0.0176	0.0031	0.0031	0.301405	3.00574	0.624881	0.433518	1	0.18532	-1.99563	0.49618	0.559963	1	-0.0852438	3.24142	1.06397	0.31678	0.937199
41321	Tbp/ENSMUST00000014911_Intron6/anti-near	IR	17:15733884-15734491/+	Inc-NMD	0.0365	0.0263	0.0101	0.0101	0.32619	2.40739	0.624869	0.433523	1	0.228888	-1.90495	0.408401	0.53131	1	-0.0548831	2.51253	0.376547	0.54759	1
41322	Arhgap40/ENSMUST00000099133_Intron13/clean	IR	2:158389715-158391565/+	Inc-NMD	0.0043	0.0006	0.0037	0.0037	0.803524	0.821106	0.62483	0.433537	1	0.674879	-3.82014	0.838798	0.501345	1	-0.174794	0.854886	0.751376	0.398125	0.975839
41323	Arid1b/ENSMUST00000092723_Intron9/clean	IR	17:5356170-5362109/+	Inc-NMD	0.0015	0.0004	0.0012	0.0012	0.793525	1.31916	0.624804	0.447015	1	0.829601	-3.91386	1.81841	0.459308	0.997282	0.0427867	1.41977	0.0905972	0.767074	1
41324	Alg13/ENSMUST00000154827_Intron3/anti-near	IR	X:143105147-143119107/+		0.0361	0.0279	0.0082	0.0082	0.35598	1.40958	0.624791	0.45084	1	0.154121	-2.77807	0.24359	0.741048	1	-0.201566	1.44173	2.61746	0.124118	0.789956
41325	Usp24/ENSMUST00000094933_Intron32/clean	IR	4:106242718-106244675/+	Inc-NMD	0.0002	0	0.0001	0.0001	0.372514	1.71557	0.624787	0.434104	1	0.924454	-4.05696	1.96998	0.341296	0.951171	0.441281	1.86621	11.8616	0.00310219	0.276914
41326	Tab2/ENSMUST00000146444_Intron5/clean	IR	10:7785892-7786852/-	Inc-NMD	0.0136	0.0112	0.0024	0.0024	0.314488	3.23355	0.624768	0.43356	1	0.295999	-2.27719	1.106	0.410601	0.980264	0.00597123	3.53656	0.00486367	0.945215	1
41327	Ankrd13d/ENSMUST00000056888_Intron8/anti-near	IR	19:4322890-4323048/-		0.0741	0.0564	0.0177	0.0177	0.436608	0.76009	0.624751	0.433566	1	0.334313	-2.60651	1.09048	0.421451	0.983889	-0.0980739	0.640392	0.16398	0.690574	1
41328	Arap1/ENSMUST00000084895_Intron23/clean	IR	7:101051068-101051265/+	Inc-NMD	0.0003	0.0011	-0.0008	0.0008	-0.840349	0.591566	0.624715	0.433579	1	-0.692778	-3.71022	0.570492	0.460413	0.997839	0.098221	0.590547	0.320517	0.578704	1
41329	Uimc1/ENSMUST00000026997_Intron12/clean	IR	13:55178830-55182701/-	Inc-NMD	0.0145	0.0078	0.0067	0.0067	0.524207	1.3104	0.624687	0.433589	1	0.724153	-3.42738	2.80018	0.309439	0.932612	0.219618	1.38772	2.24402	0.152492	0.828094
41330	Irf7/ENSMUST00000026571_Intron3/anti-near	IR	7:140845205-140845289/-	Inc-NMD	0.0287	0.0645	-0.0358	0.0358	0.557375	-0.0227459	0.62468	0.433592	1	1.09779	-2.84543	2.71304	0.117911	0.783357	0.533135	-0.246261	3.65325	0.0729901	0.717894
41331	A3SS:Scfd1-201-exon3;Scfd1-202-exon3	A3SS	12:51430959-51433849/+		0.9945	0.9991	-0.0047	0.0047	-0.566412	4.429	0.624638	0.433607	1	-0.168052	2.49886	2.1163	0.163976	0.842263	0.443577	-2.93106	0.331841	0.572134	1
41332	Smg8/ENSMUST00000020801_Intron1/anti-near	IR	11:86974572-86975820/-	Inc-NMD	0.0033	0.0033	0.0001	0.0001	-0.604805	1.95836	0.624616	0.433615	1	-0.698995	-3.52871	1.1012	0.353957	0.957183	-0.0992371	2.13617	1.07761	0.31379	0.935061
41333	A5SS:Rnf220-210-exon1;Rnf220-212-exon1	A5SS	4:117146266-117146399/-		0.4312	0.4084	0.0228	0.0228	0.166495	3.55455	0.624569	0.433632	1	-0.0171703	1.45426	0.0137921	0.90789	1	-0.163552	1.90999	1.61436	0.221013	0.89059
41334	Lrrfip1/ENSMUST00000097649_Intron2/clean	IR	1:90996372-91028298/+	Inc-NMD	0.0002	0.0001	0.0002	0.0002	0.872544	2.69953	0.624548	0.449979	1	0.736457	-4.04985	1.73176	0.500429	1	-0.211892	2.98839	5.63822	0.0296288	0.583315
41335	Rdh13/ENSMUST00000008579_Intron2/clean	IR	7:4445749-4447201/-	Inc-NMD	0.0001	0.0003	-0.0002	0.0002	-0.811941	1.13984	0.624522	0.465963	1	-0.708695	-4.06594	1.89543	0.469905	1	-0.0154325	1.23571	0.0103341	0.92022	1
41336	Larp1/ENSMUST00000071487_Intron9/clean	IR	11:57938696-57938802/+	Inc-NMD	0	0.0001	0	0	-0.795451	3.22516	0.62444	0.43423	1	-0.843076	-4.06747	1.68488	0.356415	0.958607	-0.139436	3.60007	2.47126	0.134392	0.803151
41337	Smarcc1/ENSMUST00000088716_Intron27/clean	IR	9:110064122-110066886/+	Inc-NMD	0.0211	0.0168	0.0042	0.0042	0.298653	2.82753	0.624439	0.43368	1	0.115612	-2.17519	0.141769	0.736949	1	-0.175677	3.0418	4.93702	0.0401682	0.625523
41338	Ago1/ENSMUST00000097888_Intron12/clean	IR	4:126337034-126342559/-	Inc-NMD	0.0026	0.0005	0.0021	0.0021	0.692211	1.62868	0.624431	0.449912	1	0.784105	-3.78068	1.42648	0.418226	0.982706	0.108499	1.7598	0.855592	0.367936	0.963688
41339	Ppa1/ENSMUST00000020286_Intron10/anti-near	IR	10:61508213-61509597/+	Inc-NMD	0.0043	0.0033	0.0009	0.0009	0.440619	4.21597	0.624416	0.433688	1	0.319572	-2.66123	0.720667	0.462735	0.998288	-0.129135	4.72989	0.655054	0.429508	0.987151
41340	SE:Dgkd-201-exon22;Dgkd-202-int3	SE	1:87862224-87864005/+		0.9518	0.9455	0.0063	0.0063	0.299605	4.13126	0.624379	0.433702	1	-0.0985535	2.24006	0.878736	0.361691	0.96113	-0.38646	-1.62598	1.52881	0.233123	0.89364
41341	Rusc2/ENSMUST00000035645_Intron8/anti-near	IR	4:43424290-43424897/+	Inc-NMD	0.0572	0.0773	-0.0201	0.0201	-0.324339	1.7737	0.624352	0.433711	1	-0.27941	-1.68755	0.713248	0.41011	0.980157	0.0589749	1.67799	0.14884	0.704437	1
41342	Man2a2/ENSMUST00000098346_Intron14/clean	IR	7:80012213-80012356/-	Inc-NMD	0.0025	0.0014	0.0012	0.0012	-0.72626	0.934105	0.624336	0.433717	1	-0.898666	-3.41645	1.33469	0.263972	0.908847	-0.269595	0.946466	2.1882	0.157386	0.834493
41343	Fbxo11/ENSMUST00000130379_Intron10/clean	IR	17:88316160-88316243/-	Inc-NMD	0.0008	0.0001	0.0006	0.0006	0.780456	2.23296	0.624312	0.433726	1	0.863406	-3.49787	0.787176	0.38735	0.971609	-0.000102954	2.43463	1.03141e-06	0.999202	1
41344	Fxr2/ENSMUST00000018909_Intron11/clean	IR	11:69541376-69541669/+	Inc-NMD	0.0014	0.0006	0.0008	0.0008	0.61065	4.03391	0.624288	0.433735	1	0.582063	-3.18206	0.710906	0.410864	0.980264	-0.0253646	4.51034	0.0914623	0.766	1
41345	Ebna1bp2/ENSMUST00000030501_Intron1/anti-near	IR	4:118478195-118478278/+	Inc-NMD	0.0002	0.0001	0	0	0.865911	3.71912	0.624212	0.433763	1	0.870172	-3.82731	0.799856	0.39194	0.973398	-0.0856181	4.17863	0.687199	0.41862	0.98285
41346	Polr1c/ENSMUST00000087026_Intron4/anti-near	IR	17:46556077-46556541/-	Inc-NMD	0.0232	0.0193	0.0039	0.0039	0.236311	3.87124	0.624196	0.433768	1	0.136441	-1.10074	0.264221	0.61386	1	-0.0971145	4.19493	1.64125	0.217375	0.887146
41347	Ssh2/ENSMUST00000037912_Intron14/clean	IR	11:77341049-77344215/+	Inc-NMD	0.0004	0.0001	0.0002	0.0002	0.929776	-0.24329	0.624076	0.433812	1	0.847782	-4.00471	1.52473	0.47276	1	-0.114363	-0.303208	0.247224	0.625413	1
41348	Sec13/ENSMUST00000032440_Intron5/anti-near	IR	6:113707869-113711506/-	Inc-NMD	0.0047	0.0038	0.0009	0.0009	0.405159	3.87311	0.624044	0.433824	1	0.360257	-2.74618	1.24367	0.424776	0.985109	-0.0148247	4.31799	0.0264926	0.872624	1
41349	Rrp1/ENSMUST00000062678_Intron7/clean	IR	10:78241121-78241248/-	Inc-NMD	0.0006	0.0002	0.0004	0.0004	0.70366	4.65025	0.62403	0.433829	1	0.649998	-3.33694	0.452854	0.510039	1	-0.0569574	5.21558	0.623975	0.440467	0.990963
41350	Zdhhc1/ENSMUST00000044286_Intron7/clean	IR	8:106200199-106202655/-	Inc-NMD	0.0453	0.0296	0.0157	0.0157	0.533893	0.378161	0.624017	0.439237	1	-0.137299	-3.22413	0.106911	0.800619	1	-0.664958	0.296451	10.5178	0.00478817	0.329189
41351	Nol9/ENSMUST00000084116_Intron8/clean	IR	4:152136516-152137054/+	Inc-NMD	0.0041	0.0047	-0.0006	0.0006	0.511587	2.80637	0.624006	0.433838	1	0.536617	-3.11773	1.03977	0.339816	0.950793	0.0580889	3.09208	0.498078	0.489916	1
41352	Qars/ENSMUST00000006838_Intron12/clean	IR	9:108389978-108390058/+	Inc-NMD	0.0436	0.035	0.0086	0.0086	0.237302	2.98534	0.623998	0.433841	1	0.179955	-1.25088	0.477913	0.498713	1	-0.0567885	3.11204	0.468248	0.503028	1
41353	Ptk2b/ENSMUST00000089250_Intron26/anti-near	IR	14:66394557-66395496/-	Inc-NMD	0.0497	0.0397	0.01	0.01	0.534806	0.698421	0.623966	0.433853	1	-0.140059	-2.91668	0.109514	0.783708	1	-0.659337	0.632537	6.59283	0.0199835	0.524745
41354	Sidt2/ENSMUST00000038488_Intron22/clean	IR	9:45853281-45853493/-	Inc-NMD	0.077	0.0676	0.0094	0.0094	0.259297	2.53871	0.623923	0.433868	1	0.206186	-0.943847	0.40591	0.53255	1	-0.0268855	2.45835	0.0567387	0.814578	1
41355	A3SS:Lrrc14-201-exon3;Lrrc14-207-exon3	A3SS	15:76597421-76598015/+	Exc-NMD	0.9325	0.9648	-0.0323	0.0323	-0.3706	2.93903	0.623787	0.433918	1	-0.199327	1.38753	2.62933	0.123326	0.788479	0.19099	-2.12639	0.139857	0.713052	1
41356	A5SS:Stk11-201-exon1;Stk11-203-exon1	A5SS	10:79952551-79960635/+	Exc-NMD	0.9796	0.9762	0.0034	0.0034	0.266155	6.0803	0.623761	0.433927	1	-0.076275	3.90628	0.628976	0.438673	0.990332	-0.320167	-1.27793	1.11649	0.305478	0.930039
41357	Cr1l/ENSMUST00000075451_Intron7/clean	IR	1:194793464-194794681/-	Inc-NMD	0.0205	0.0131	0.0073	0.0073	0.446607	1.68561	0.623591	0.43399	1	0.453321	-3.06109	1.23331	0.413244	0.981178	0.00427055	1.79369	0.00103523	0.974708	1
41358	AFE:Cdk2ap1-201-exon1;Cdk2ap1-205-exon1	AFE	5:124488236-124501012/-		1	0.9999	0	0	0.795545	6.28647	0.623549	0.434556	1	-0.60573	4.09174	16.377	0.000839547	0.151406	-1.22459	-4.04039	2.35249	0.233144	0.89364
41359	SE:1700086O06Rik-204-exon3;1700086O06Rik-207-int2	SE	18:38372243-38373891/-		0.6744	0.7327	-0.0583	0.0583	-0.362893	0.0592819	0.623492	0.434026	1	-0.0257109	-0.857538	0.00874403	0.926593	1	0.341938	-1.82069	0.780754	0.389251	0.972483
41360	Ascc1/ENSMUST00000050516_Intron4/clean	IR	10:59848382-59849417/+		0	0.0002	-0.0001	0.0001	-0.87529	1.92537	0.623429	0.434599	1	-0.72465	-4.07155	1.65724	0.405618	0.978316	0.00440903	2.11065	0.00118208	0.972974	1
41361	Lamb1/ENSMUST00000002979_Intron25/clean	IR	12:31370103-31370896/+	Inc-NMD	0.0002	0.0001	0.0001	0.0001	0.865199	3.93922	0.623349	0.434079	1	1.03965	-3.9765	1.95546	0.379641	0.967877	0.0546523	4.4138	0.715929	0.409249	0.979777
41362	Eif2b4/ENSMUST00000077693_Intron5/clean	IR	5:31348585-31348708/-	Inc-NMD	0.0184	0.0146	0.0038	0.0038	0.286003	3.38452	0.623229	0.434122	1	0.299676	-1.76223	0.973594	0.346142	0.953525	0.018087	3.67754	0.0427852	0.83859	1
41363	A5SS:Alg5-201-exon2;Alg5-202-exon2	A5SS	3:54646373-54646682/+	Exc-NMD	0.9446	0.9566	-0.012	0.012	-0.270289	4.67379	0.623204	0.434131	1	-0.0799873	2.68172	0.389596	0.540808	1	0.197614	-1.28839	0.35465	0.559347	1
41364	Arfgap2/ENSMUST00000028691_Intron13/anti-near	IR	2:91104233-91105139/+	Inc-NMD	0.033	0.0285	0.0045	0.0045	0.215298	3.40356	0.623193	0.434136	1	0.212983	-1.15446	0.784309	0.388197	0.972058	-0.00462554	3.62942	0.00274184	0.958851	1
41365	Prpf8/ENSMUST00000018449_Intron7/clean	IR	11:75381779-75382268/+	Inc-NMD	0.01	0.0061	0.0039	0.0039	0.385427	3.58941	0.623151	0.434151	1	0.531753	-2.24975	1.34037	0.262996	0.908768	0.147996	3.95091	1.993	0.176091	0.856453
41366	Kank2/ENSMUST00000034717_Intron5/clean	IR	9:21691234-21691674/-	Inc-NMD	0.0001	0.0001	0	0	-1.07103	0.605363	0.623048	0.434189	1	-0.957032	-3.94058	0.899102	0.393875	0.974024	0.0466821	0.625682	0.044798	0.834896	1
41367	Atrip/ENSMUST00000045011_Intron12/anti-near	IR	9:108888977-108889330/-	Inc-NMD	0.0626	0.0711	-0.0085	0.0085	-0.493631	0.158902	0.623039	0.434192	1	-0.584228	-2.87977	1.4352	0.247373	0.898052	-0.0671701	-0.0132917	0.0684424	0.796765	1
41368	Phldb3/ENSMUST00000073325_Intron6/clean	IR	7:24318677-24318806/+	Inc-NMD	0.0014	0.0004	0.001	0.001	0.71618	0.582332	0.623033	0.434194	1	0.766334	-3.53332	0.640575	0.434559	0.988857	0.000916668	0.56715	3.02246e-05	0.995678	1
41369	Rbm28/ENSMUST00000007993_Intron15/clean	IR	6:29131341-29131625/-	Inc-NMD	0.0009	0.0004	0.0005	0.0005	0.757002	3.24019	0.622935	0.43423	1	0.896566	-3.76955	1.56872	0.353461	0.956853	0.111217	3.61773	1.08003	0.313265	0.934772
41370	A5SS:Daxx-206-exon1;Daxx-201-exon1	A5SS	17:34128573-34129404/+		0.0084	0.0054	0.003	0.003	-0.54728	1.10911	0.622923	0.434235	1	-0.61041	-2.95214	0.707524	0.411957	0.980586	-0.106303	1.11214	0.5006	0.488835	1
41371	Smo/ENSMUST00000001812_Intron6/clean	IR	6:29755606-29756779/+	Inc-NMD	0.0002	0.0001	0.0001	0.0001	0.991188	2.65793	0.622914	0.434238	1	0.825452	-3.98461	1.22364	0.48244	1	-0.175866	2.94777	3.54138	0.0771122	0.727896
41372	A3SS:Gas2l3-201-exon4;Gas2l3-203-exon3	A3SS	10:89269670-89270151/-		0.9996	0.9989	0.0008	0.0008	0.905667	1.06822	0.622892	0.434246	1	-0.0543889	0.186751	0.0593267	0.810482	1	-0.913989	-3.77778	1.10311	0.337939	0.950074
41373	P3h4/ENSMUST00000066489_Intron5/clean	IR	11:100302024-100302554/-	Inc-NMD	0.0009	0.0007	0.0001	0.0001	0.721912	2.82258	0.62285	0.434261	1	0.583843	-3.52478	0.544958	0.470466	1	-0.182603	3.12128	3.95557	0.0630787	0.695692
41374	Cep164/ENSMUST00000132430_Intron8/clean	IR	9:45691135-45693249/-	Inc-NMD	0.0002	0.0003	-0.0001	0.0001	-0.923824	0.435206	0.622838	0.471757	1	-0.903702	-4.0212	1.41126	0.438602	0.99031	-0.0266837	0.44465	0.0239897	0.878737	1
41375	Snx4/ENSMUST00000023502_Intron11/clean	IR	16:33110569-33112110/+	Inc-NMD	0.0148	0.0115	0.0033	0.0033	0.360283	2.75467	0.622837	0.434266	1	0.400196	-2.57849	1.88232	0.342095	0.951591	0.0655929	2.99515	0.524948	0.478605	1
41376	Cul4a/ENSMUST00000016680_Intron2/anti-near	IR	8:13156310-13165469/+	Inc-NMD	0.0103	0.0074	0.0029	0.0029	0.434128	2.66937	0.622793	0.434282	1	0.370392	-2.97149	1.16954	0.475255	1	-0.0571546	2.9098	0.386807	0.542244	1
41377	Mllt6/ENSMUST00000044730_Intron7/clean	IR	11:97560463-97561078/+	Inc-NMD	0.0011	0.0021	-0.001	0.001	0.670331	1.78617	0.622747	0.434299	1	0.781238	-3.627	1.15122	0.349767	0.955149	0.121975	1.92776	1.01315	0.328278	0.944385
41378	Sgta/ENSMUST00000005067_Intron5/clean	IR	10:80885192-80885615/-		0.0127	0.0107	0.002	0.002	0.304598	3.66892	0.622717	0.43431	1	0.195415	-1.8749	0.400808	0.535107	1	-0.069229	4.02495	1.00393	0.330428	0.945888
41379	Zfp395/ENSMUST00000066994_Intron8/anti-near	IR	14:65632298-65633303/+	Inc-NMD	0.0041	0.0013	0.0028	0.0028	0.721351	0.71539	0.622684	0.434322	1	0.383527	-3.60251	0.361541	0.638134	1	-0.300612	0.716269	2.58028	0.126638	0.794471
41380	Mnat1/ENSMUST00000021523_Intron3/clean	IR	12:73217442-73225978/+	Inc-NMD	0.0006	0.0001	0.0004	0.0004	0.817174	2.86726	0.622671	0.434327	1	0.865875	-3.92191	1.83846	0.442144	0.991478	0.0587214	3.19344	0.536877	0.473725	1
41381	Atp10a/ENSMUST00000168747_Intron17/clean	IR	7:58474249-58476820/+	Inc-NMD	0.0461	0.0343	0.0118	0.0118	0.421631	0.672458	0.622669	0.453795	1	-0.012137	-3.03262	0.00103204	0.979167	1	-0.415737	0.619551	6.12935	0.024128	0.552903
41382	SE:Mapk3-202-exon6;Mapk3-206-int5	SE	7:126363028-126363705/+		0.9998	0.9998	0	0	-0.913754	5.97401	0.622666	0.434329	1	-0.0109814	3.80088	0.0117866	0.914819	1	0.844789	-3.7323	0.96688	0.361155	0.96093
41383	Krtcap3/ENSMUST00000054829_Intron5/anti-near	IR	5:31410134-31410238/+		0.3003	0.267	0.0332	0.0332	0.196463	2.29204	0.622661	0.43433	1	-0.173101	0.123382	0.830515	0.374881	0.966729	-0.386867	1.44285	11.4343	0.00355212	0.290154
41384	Hacd3/ENSMUST00000036615_Intron7/clean	IR	9:64899652-64905476/-	Inc-NMD	0.0037	0.0019	0.0018	0.0018	0.72268	2.27266	0.622647	0.434336	1	0.482371	-3.7099	0.85302	0.588503	1	-0.251697	2.50098	7.55261	0.0137305	0.470542
41385	Ash1l/ENSMUST00000090933_Intron7/clean	IR	3:88940640-88942523/+	Inc-NMD	0.0001	0	0.0001	0.0001	0.544786	1.68566	0.622634	0.43489	1	0.841956	-4.06394	1.53923	0.369434	0.964406	0.139196	1.84082	1.19529	0.289534	0.920989
41386	Kdm5b/ENSMUST00000047714_Intron14/clean	IR	1:134536798-134540925/+	Inc-NMD	0.0051	0.0006	0.0045	0.0045	0.79335	1.33281	0.622597	0.434354	1	0.830416	-3.85068	1.54308	0.426893	0.985941	-0.0257569	1.42932	0.0357131	0.85235	1
41387	Brpf3/ENSMUST00000004985_Intron5/anti-near	IR	17:29036168-29036459/+	Inc-NMD	0.0002	0.0003	-0.0001	0.0001	-0.874003	0.790591	0.62258	0.471406	1	-0.952525	-3.97329	1.39774	0.411808	0.980529	-0.100607	0.843115	0.395813	0.537633	1
41388	Dennd11/ENSMUST00000039008_Intron7/clean	IR	6:40385272-40385992/-	Inc-NMD	0.0002	0	0.0002	0.0002	0.773705	0.300026	0.622556	0.434919	1	0.71123	-4.07057	1.56198	0.421001	0.983683	-0.21898	0.300787	1.17153	0.29422	0.923825
41389	AFE:Hs3st1-204-exon1;Hs3st1-203-exon1	AFE	5:39772748-39802462/-		NA	NA	NA	NA	-1.04495	-2.52482	0.622543	0.434374	1	0.798126	-3.39875	1.85022	0.253531	0.902134	1.85115	-3.73032	2.85009	0.109649	0.772731
41390	Ipo5/ENSMUST00000032898_Intron13/clean	IR	14:121170816-121172440/+	Inc-NMD	0.0047	0.0034	0.0013	0.0013	0.410049	3.70221	0.622527	0.434379	1	0.354787	-2.93876	0.987546	0.489297	1	-0.04785	4.12668	0.320835	0.578517	1
41391	A3SS:Tcp11l1-203-exon2;Tcp11l1-201-exon2	A3SS	2:104536883-104542320/-		0.9983	0.9984	-0.0001	0.0001	-0.639927	0.635667	0.622498	0.43439	1	-0.0316647	-0.120909	0.0205814	0.887614	1	0.534382	-3.43765	0.560271	0.464394	0.998753
41392	SE:Khk-205-exon3;Khk-203-int2	SE	5:31082200-31085786/+		0.2002	0.2382	-0.038	0.038	-0.435943	0.494828	0.622479	0.434397	1	0.315186	-1.67359	0.626208	0.439665	0.990798	0.713997	0.00114814	5.37469	0.0331658	0.599658
41393	Map2k4/ENSMUST00000046963_Intron8/clean	IR	11:65584397-65587113/-	Inc-NMD	0.0113	0.0154	-0.0042	0.0042	-0.392222	2.49048	0.622475	0.434399	1	-0.46823	-2.72894	2.28012	0.299664	0.926354	-0.0362255	2.69694	0.0995933	0.756164	1
41394	Fhip1b/ENSMUST00000048079_Intron8/clean	IR	7:105033780-105034152/-	Inc-NMD	0.0003	0.0002	0.0001	0.0001	0.81866	1.05561	0.622374	0.434435	1	0.951254	-3.89818	0.866054	0.38855	0.972157	0.0656134	1.12221	0.238544	0.631508	1
41395	Tmem216/ENSMUST00000236561_Intron5/known-exon+anti-near	IR	19:10528184-10528321/-		0.9368	0.9431	-0.0063	0.0063	-0.302618	3.82562	0.622365	0.434439	1	-0.314407	2.02772	8.60844	0.00927774	0.418415	-0.0419136	-1.61007	0.0158562	0.901273	1
41396	Snx25/ENSMUST00000041582_Intron18/anti-near	IR	8:46486860-46487438/-	Inc-NMD	0.0146	0.0055	0.0091	0.0091	0.607091	1.07135	0.622354	0.434443	1	0.112925	-3.38296	0.0328611	0.869803	1	-0.489977	1.11755	9.82357	0.00605067	0.361852
41397	Rnps1/ENSMUST00000088512_Intron6/clean	IR	17:24641278-24643375/+	Inc-NMD	0.0173	0.0153	0.0019	0.0019	0.195551	4.85629	0.62233	0.434452	1	0.0514475	-0.46899	0.073931	0.788975	1	-0.133054	5.32478	2.82767	0.110952	0.774712
41398	SE:Sorbs1-211-exon18;Sorbs1-201-int13	SE	19:40313277-40315893/-		0.0001	0	0.0001	0.0001	0.417866	0.122682	0.622327	0.446966	1	0.679552	-4.07014	1.25323	0.436651	0.989653	0.152745	0.106128	0.670438	0.424242	0.984769
41399	Tmem9b/ENSMUST00000033333_Intron4/clean	IR	7:109336199-109342753/-	Inc-NMD	0.0003	0.0001	0.0002	0.0002	0.907055	2.25609	0.622232	0.434488	1	0.855604	-3.97512	1.19737	0.466209	0.999738	-0.0626608	2.48249	0.423663	0.523826	1
41400	Lbr/ENSMUST00000005003_Intron6/clean	IR	1:181653242-181656276/-	Inc-NMD	0.0038	0.0025	0.0012	0.0012	0.613167	3.17166	0.6222	0.434499	1	0.332327	-3.30625	0.610921	0.60479	1	-0.244678	3.5165	4.88638	0.0410832	0.6304
41401	Rab11fip3/ENSMUST00000118828_Intron10/anti-near	IR	17:26210091-26210231/-	Inc-NMD	0.0107	0.0458	-0.035	0.035	-0.427212	1.45289	0.622172	0.43451	1	-0.375826	-2.50656	0.402254	0.53438	1	0.0359711	1.44787	0.0704908	0.79382	1
41402	Ciao3/ENSMUST00000002350_Intron1/anti-near	IR	17:25992862-25994019/+	Inc-NMD	0.0335	0.0465	-0.013	0.013	-0.403948	1.22688	0.622152	0.434517	1	-0.16466	-2.66362	0.184579	0.684291	1	0.236711	1.20705	2.61332	0.124396	0.790809
41403	Zc3h4/ENSMUST00000098789_Intron2/anti-near	IR	7:16150918-16151215/+	Inc-NMD	0.0012	0.0002	0.001	0.001	0.714244	1.97019	0.622082	0.434543	1	0.759865	-3.72439	0.876552	0.40835	0.979373	0.048047	2.14657	0.137532	0.715333	1
41404	Mrto4/ENSMUST00000102503_Intron7/anti-near	IR	4:139075117-139075231/-		0.0138	0.0115	0.0023	0.0023	0.249629	4.17097	0.622	0.434573	1	0.249084	-1.39	0.506196	0.486451	1	-0.0175886	4.59897	0.0316184	0.860972	1
41405	Foxp1/ENSMUST00000074346_Intron14/clean	IR	6:98912402-98916679/-	Inc-NMD	0.0006	0.0002	0.0004	0.0004	0.956469	1.60103	0.621993	0.434575	1	0.787543	-3.996	1.32452	0.505335	1	-0.209524	1.74915	2.55256	0.128558	0.796445
41406	Xpot/ENSMUST00000039810_Intron14/clean	IR	10:121442241-121442625/-	Inc-NMD	0.0024	0.001	0.0014	0.0014	0.553997	3.14305	0.62199	0.434576	1	0.487633	-3.24064	0.557206	0.465599	0.999337	-0.0614031	3.47471	0.831278	0.374667	0.966712
41407	Rad9b/ENSMUST00000049009_Intron9/clean	IR	5:122469761-122471358/-	Inc-NMD	0.0007	0.0002	0.0005	0.0005	0.954688	0.0698068	0.621933	0.461827	1	0.725497	-4.01594	0.964145	0.539727	1	-0.314293	0.0431378	2.64262	0.122447	0.787389
41408	Pafah1b1/ENSMUST00000021091_Intron5/clean	IR	11:74576891-74579802/-	Inc-NMD	0.0001	0	0	0	0.748803	4.0834	0.62192	0.435152	1	0.831916	-4.06233	2.04315	0.375222	0.966944	-0.0276343	4.59046	0.174336	0.681519	1
41409	Clcn6/ENSMUST00000030879_Intron5/clean	IR	4:148108673-148110989/-	Inc-NMD	0.0311	0.0214	0.0097	0.0097	0.410529	1.26261	0.621907	0.439492	1	0.701604	-2.98756	3.63696	0.185836	0.865729	0.280894	1.2777	4.05757	0.0600955	0.689084
41410	SE:2610035D17Rik-207-exon3;2610035D17Rik-202-int2	SE	11:112935987-112958167/-		0.0324	0.0814	-0.049	0.049	0.451865	0.219259	0.621769	0.434657	1	0.210781	-2.6294	0.160203	0.693961	1	-0.228493	0.00928871	1.22848	0.283156	0.916323
41411	Csnk2a1/ENSMUST00000099224_Intron11/clean	IR	2:152117467-152118866/+	Inc-NMD	0.0006	0.001	-0.0004	0.0004	0.675009	4.0352	0.621691	0.434686	1	0.625091	-3.46637	1.25619	0.383974	0.969919	-0.0110259	4.5201	0.021678	0.884681	1
41412	SE:Uty-201-exon13;Uty-203-int13	SE	Y:1168186-1169964/-		0.8189	0.7982	0.0206	0.0206	0.238914	2.22493	0.621689	0.434687	1	-0.0182466	0.839202	0.020282	0.888429	1	-0.247616	-1.04831	0.827209	0.375811	0.967187
41413	Fam20c/ENSMUST00000026972_Intron8/clean	IR	5:138793311-138793790/+	Inc-NMD	0	0.0002	-0.0001	0.0001	-0.63129	1.29282	0.621485	0.435311	1	-0.87312	-4.06596	2.00072	0.345327	0.953181	-0.363195	1.40003	4.08727	0.059258	0.687186
41414	Tmem67/ENSMUST00000050686_Intron5/clean	IR	4:12075530-12075622/-	Inc-NMD	0.0014	0.0004	0.001	0.001	0.729335	0.621851	0.621454	0.434773	1	0.684355	-3.51005	0.750116	0.398513	0.975839	0.000279104	0.61264	2.27473e-06	0.998814	1
41415	Pigb/ENSMUST00000098566_Intron10/anti-near	IR	9:72924854-72925151/-	Inc-NMD	0.0767	0.101	-0.0243	0.0243	-0.425119	1.06345	0.621386	0.434798	1	0.104038	-1.702	0.0718106	0.791947	1	0.6107	0.789968	12.745	0.00236115	0.246992
41416	A5SS:St3gal5-202-exon1;St3gal5-201-exon1	A5SS	6:72074767-72105247/+		0.1126	0.0991	0.0135	0.0135	0.388593	0.889599	0.621379	0.434801	1	0.0258835	-1.96933	0.00344508	0.95388	1	-0.393351	0.646383	3.98312	0.0622563	0.693307
41417	L1cam/ENSMUST00000102871_Intron24/clean	IR	X:72900400-72900508/-	Inc-NMD	0.0301	0.0343	-0.0042	0.0042	-0.327934	2.31113	0.621365	0.434805	1	0.0237807	-2.05389	0.00505959	0.978965	1	0.353453	2.39597	9.95352	0.00578824	0.357146
41418	Acvr1/ENSMUST00000056376_Intron4/clean	IR	2:58367829-58369676/-	Inc-NMD	0.0034	0.0014	0.002	0.002	0.740046	0.971315	0.621303	0.434828	1	0.423031	-3.7304	0.453811	0.641006	1	-0.274815	1.02925	3.90558	0.0646035	0.700828
41419	Abhd6/ENSMUST00000166497_Intron8/clean	IR	14:14414303-14419864/-	Inc-NMD	0.0003	0.0001	0.0001	0.0001	0.860421	1.61788	0.621247	0.435449	1	0.849333	-4.00173	1.11439	0.47318	1	-0.0445042	1.7682	0.129148	0.723747	1
41420	Stambpl1/ENSMUST00000054956_Intron3/clean	IR	19:34204160-34207492/+	Inc-NMD	0.0002	0.0001	0.0001	0.0001	0.660755	0.949093	0.621239	0.48389	1	0.70109	-4.05583	1.05971	0.507742	1	-0.0275742	1.02139	0.0394477	0.844923	1
41421	Zdhhc5/ENSMUST00000035840_Intron11/anti-near	IR	2:84519789-84520193/-	Inc-NMD	0.0179	0.0123	0.0055	0.0055	0.337601	3.1816	0.621221	0.434858	1	0.217782	-1.9798	0.270935	0.609426	1	-0.0859821	3.45481	0.864178	0.365601	0.962909
41422	A5SS:Upf1-201-exon7;Upf1-202-exon7	A5SS	8:70792492-70792664/-		0.1149	0.1238	-0.009	0.009	-0.184455	3.23935	0.621218	0.43486	1	-0.10467	0.189171	0.258817	0.617481	1	0.0672213	2.9742	0.861636	0.36629	0.963024
41423	Entpd6/ENSMUST00000094467_Intron13/clean	IR	2:150612325-150612548/+		0.0334	0.0174	0.016	0.016	-0.483902	0.706443	0.621145	0.434886	1	-0.213841	-2.91517	0.136367	0.716485	1	0.282422	0.633645	2.47046	0.134451	0.803151
41424	Jdp2/ENSMUST00000050687_Intron3/clean	IR	12:85678524-85685546/+	Inc-NMD	0.0036	0.0013	0.0023	0.0023	0.666621	2.90889	0.621127	0.434893	1	0.619211	-3.40292	2.15035	0.373834	0.966431	-0.0113233	3.20399	0.00785498	0.930414	1
41425	Evc2/ENSMUST00000056365_Intron17/clean	IR	5:37574837-37576467/+	Inc-NMD	0.1414	0.159	-0.0176	0.0176	-0.212463	2.1454	0.621099	0.434903	1	-0.232402	-0.579673	1.49596	0.237998	0.895952	-0.0206731	1.77433	0.0216496	0.884756	1
41426	Copz2/ENSMUST00000018816_Intron3/clean	IR	11:96744343-96744883/+	Inc-NMD	0.0099	0.0068	0.0031	0.0031	0.643946	0.40172	0.621091	0.434906	1	0.543316	-3.28895	0.634534	0.436694	0.989727	-0.0756957	0.331104	0.0954043	0.761174	1
41427	Lonp2/ENSMUST00000034141_Intron6/clean	IR	8:87364626-87368169/+	Inc-NMD	0.0017	0.0036	-0.0019	0.0019	-0.826372	1.96827	0.621054	0.448392	1	-0.40694	-3.78266	0.50343	0.668651	1	0.360224	2.14998	10.6058	0.00465059	0.32533
41428	A3SS:Cacna1g-202-exon8;Cacna1g-205-exon8	A3SS	11:94350653-94352718/-		0.8532	0.8285	0.0247	0.0247	0.25622	3.92882	0.621046	0.434923	1	0.0622994	2.02889	0.207429	0.65456	1	-0.203772	-0.283834	0.649789	0.431334	0.987925
41429	Psat1/ENSMUST00000025542_Intron7/clean	IR	19:15884432-15886664/-	Inc-NMD	0.0038	0.0031	0.0007	0.0007	0.299198	5.14538	0.621034	0.434927	1	0.363162	-1.95868	1.63599	0.240681	0.895952	0.0970835	5.7433	1.62557	0.219488	0.889121
41430	Pdhb/ENSMUST00000022268_Intron7/anti-near	IR	14:14300065-14300336/+	Inc-NMD	0.0042	0.0013	0.0028	0.0028	0.524024	3.50591	0.621028	0.434929	1	0.517206	-3.05617	0.75617	0.396656	0.97518	-0.0100917	3.89955	0.0122249	0.913257	1
41431	Xrcc1/ENSMUST00000063249_Intron6/clean	IR	7:24265926-24266282/+	Inc-NMD	0.0268	0.0208	0.006	0.006	0.320791	2.68162	0.621025	0.43493	1	0.342005	-1.98145	0.922848	0.35021	0.955418	0.0384822	2.84194	0.0901823	0.767591	1
41432	Ell3/ENSMUST00000028679_Intron11/anti-near	IR	2:121270031-121270107/-		0.2258	0.1832	0.0426	0.0426	0.28506	1.19303	0.621014	0.434935	1	-0.133701	-1.12387	0.261981	0.615355	1	-0.445599	0.705237	4.46791	0.0496393	0.661073
41433	Ifnar2/ENSMUST00000023693_Intron4/clean	IR	16:91182954-91184831/+	Inc-NMD	0.0019	0.0011	0.0008	0.0008	0.775547	2.26056	0.621013	0.434935	1	0.644667	-3.67338	1.28646	0.460138	0.997775	-0.0986938	2.47945	0.703428	0.413286	0.981178
41434	Snd1/ENSMUST00000001460_Intron5/clean	IR	6:28526213-28526907/+	Inc-NMD	0	0.0001	0	0	-0.824352	3.54542	0.621011	0.435485	1	-0.778103	-4.0678	1.50215	0.384984	0.970424	-0.120242	3.96264	2.50416	0.131994	0.800691
41435	Rnf111/ENSMUST00000034739_Intron12/clean	IR	9:70338309-70339218/-	Inc-NMD	0.0027	0.0011	0.0016	0.0016	0.734393	1.50225	0.620977	0.44117	1	0.477733	-3.73853	0.397818	0.606363	1	-0.257966	1.62159	5.41581	0.0325832	0.596285
41436	A5SS:Oard1-202-exon1;Oard1-201-exon1	A5SS	17:48717266-48717855/+		0.6416	0.5987	0.0429	0.0429	0.220309	2.95867	0.620952	0.434957	1	0.113343	1.21366	0.413087	0.528991	1	-0.134835	0.545064	0.466383	0.503868	1
41437	Rab31/ENSMUST00000070673_Intron2/clean	IR	17:66024559-66029002/-	Inc-NMD	0.0022	0.0002	0.002	0.002	0.920369	1.54048	0.620899	0.434977	1	0.953384	-3.92816	1.71283	0.400981	0.976519	-0.0869692	1.67158	0.348606	0.56268	1
41438	AFE:Klhl22-204-exon1;Klhl22-206-exon1	AFE	16:17577559-17582247/+		0.3236	0.2493	0.0744	0.0744	0.308726	0.876697	0.620872	0.434987	1	-0.125888	-1.04308	0.161434	0.692852	1	-0.431973	0.170858	3.14443	0.0941231	0.750966
41439	Thoc5/ENSMUST00000038237_Intron11/clean	IR	11:4864622-4865488/+	Inc-NMD	0.0078	0.0007	0.0071	0.0071	0.596447	2.24644	0.620836	0.435	1	0.534002	-3.41946	0.716427	0.442823	0.991759	-0.0787926	2.46039	0.431261	0.520173	1
41440	Cdh16/ENSMUST00000163783_Intron1/clean	IR	8:105350071-105350779/-		0.0011	0.0003	0.0008	0.0008	0.807594	3.5382	0.62083	0.435002	1	0.816262	-3.63391	1.0059	0.337502	0.949881	-0.0198161	3.94606	0.0289796	0.866838	1
41441	Ppat/ENSMUST00000140076_Intron3/clean	IR	5:77070415-77073520/-	Inc-NMD	0.0045	0.0033	0.0011	0.0011	0.466264	3.5511	0.620762	0.435027	1	0.453098	-3.03047	1.89025	0.397774	0.975774	0.0205457	3.95544	0.0480769	0.829058	1
41442	Zdhhc18/ENSMUST00000084238_Intron5/clean	IR	4:133340337-133340949/-	Inc-NMD	0.0401	0.0346	0.0055	0.0055	0.299232	2.05873	0.620754	0.43503	1	0.118225	-2.12062	0.176659	0.687185	1	-0.153603	2.1129	2.42798	0.137629	0.806685
41443	Elmo3/ENSMUST00000109375_Intron14/anti-near	IR	8:106035218-106035303/+	Inc-NMD	0.0492	0.0139	0.0353	0.0353	0.434105	1.31974	0.620746	0.435033	1	0.73799	-2.43236	1.91253	0.1846	0.864362	0.317242	1.27051	2.62203	0.123813	0.789167
41444	Pawr/ENSMUST00000095313_Intron3/clean	IR	10:108218723-108227558/+	Inc-NMD	0.0005	0.0002	0.0003	0.0003	1.04667	3.49661	0.620737	0.435036	1	1.04311	-3.90921	2.17935	0.352514	0.956652	-0.062649	3.90736	0.397589	0.536732	1
41445	AFE:Ahnak-203-exon1;Ahnak-202-exon1	AFE	19:8966794-8977025/+		0.0001	0.0004	-0.0003	0.0003	-1.12698	0.124864	0.620685	0.435055	1	-0.783477	-3.93022	0.752299	0.484551	1	0.297294	0.0901774	1.7215	0.206962	0.881372
41446	Nudt13/ENSMUST00000022343_Intron7/clean	IR	14:20360802-20361538/+	Inc-NMD	0.0994	0.0169	0.0825	0.0825	0.440063	0.0343534	0.62065	0.435068	1	0.455126	-2.85334	0.931943	0.374867	0.966729	0.0231697	-0.173097	0.0100085	0.921482	1
41447	Erbb2/ENSMUST00000058295_Intron15/clean	IR	11:98319811-98322542/+	Inc-NMD	0.0095	0.0053	0.0042	0.0042	0.487282	2.52227	0.620645	0.43507	1	0.494661	-3.06924	1.32626	0.380719	0.968363	0.0181774	2.74165	0.0262633	0.873172	1
41448	A3SS:Ppp1r14b-201-exon3;Ppp1r14b-204-exon3	A3SS	19:6953996-6954282/+		0.9893	0.9912	-0.0019	0.0019	-0.24161	8.56254	0.620624	0.435078	1	-0.140093	6.28928	0.727501	0.405566	0.978316	0.120717	-0.240307	0.167816	0.687182	1
41449	Bap1/ENSMUST00000022458_Intron7/clean	IR	14:30976267-30976517/+	Inc-NMD	0.0013	0.001	0.0002	0.0002	0.661257	2.42058	0.620613	0.435082	1	0.743791	-3.5205	0.986722	0.334491	0.948145	0.0403752	2.66126	0.148549	0.704711	1
41450	Irak1bp1/ENSMUST00000113245_Intron2/clean	IR	9:82719537-82728351/+	Inc-NMD	0.0117	0.0062	0.0055	0.0055	0.557885	1.47855	0.620611	0.435083	1	0.65415	-3.49376	1.79659	0.380549	0.968257	0.107097	1.58644	0.760689	0.395279	0.974389
41451	Cdc42bpb/ENSMUST00000041965_Intron13/clean	IR	12:111286523-111287397/-	Inc-NMD	0.0001	0	0.0001	0.0001	0.574912	2.90392	0.620597	0.435637	1	0.824436	-4.06432	1.79644	0.376719	0.967463	0.106118	3.21243	1.32623	0.265435	0.908847
41452	Ccar2/ENSMUST00000035612_Intron19/anti-near	IR	14:70376825-70376940/-	Inc-NMD	0.0123	0.0077	0.0046	0.0046	-0.438105	1.97733	0.620551	0.435105	1	-0.381788	-2.86194	0.630134	0.43826	0.990177	0.0684424	2.09952	0.316614	0.581004	1
41453	Prpf40b/ENSMUST00000118287_Intron6/clean	IR	15:99203533-99203831/+	Inc-NMD	0.0027	0.0036	-0.0009	0.0009	-0.637324	1.13875	0.620544	0.435107	1	-0.302607	-3.18282	0.150234	0.703127	1	0.343869	1.15193	3.84939	0.0663691	0.704037
41454	AFE:Ddr1-204-exon1;Ddr1-210-exon1	AFE	17:36004810-36012714/-		0.6899	0.7142	-0.0243	0.0243	-0.167998	3.18008	0.620532	0.435112	1	-0.117157	1.42704	1.00515	0.330143	0.945741	0.0601238	0.239135	0.113645	0.740163	1
41455	A3SS:Zfp512b-204-exon4;Zfp512b-201-exon11	A3SS	2:181229873-181230006/-		0.0475	0.0539	-0.0064	0.0064	-0.404799	1.04453	0.620529	0.435113	1	-0.0932029	-2.53319	0.0424604	0.839195	1	0.293234	0.963768	2.7038	0.118495	0.784544
41456	Sting1/ENSMUST00000115728_Intron5/clean	IR	18:35869171-35871733/-	Inc-NMD	0.0184	0.0133	0.0051	0.0051	0.460571	1.96066	0.620507	0.435121	1	0.186183	-2.91702	0.241994	0.70112	1	-0.263288	2.09091	3.85207	0.0662838	0.704037
41457	AFE:Snapc2-204-exon1;Snapc2-201-exon1	AFE	8:4303305-4304281/+		0.0436	0.0417	0.002	0.002	0.316138	1.9517	0.620504	0.435122	1	0.301419	-1.99764	0.584433	0.455074	0.99583	0.00481198	1.96205	0.00265934	0.959474	1
41458	Mlf1/ENSMUST00000061322_Intron6/clean	IR	3:67302745-67305113/+	Inc-NMD	0.0005	0.0001	0.0004	0.0004	0.956799	2.93202	0.620457	0.435139	1	0.993312	-3.93309	1.5279	0.385622	0.970646	-0.0489105	3.27172	0.249883	0.623573	1
41459	A3SS:Ciao3-203-exon3;Ciao3-201-exon3	A3SS	17:25994116-25995939/+	Inc-NMD	0.002	0.0011	0.0009	0.0009	-0.680344	1.4674	0.620434	0.435147	1	-0.47721	-3.36097	0.294775	0.594233	1	0.174554	1.55839	2.02505	0.172838	0.852904
41460	Prdx3/ENSMUST00000025961_Intron6/clean	IR	19:60853158-60853603/-	Inc-NMD	0.0008	0.0004	0.0005	0.0005	0.633767	3.85586	0.620415	0.435155	1	0.706083	-3.48139	0.977699	0.345111	0.952948	0.0787308	4.32101	0.832157	0.37442	0.966515
41461	Ddx39b/ENSMUST00000068056_Intron9/clean	IR	17:35472085-35472182/+	Inc-NMD	0.0162	0.0142	0.002	0.002	0.213138	5.17401	0.620386	0.435165	1	0.0814698	-0.173194	0.139164	0.713729	1	-0.107193	5.67445	1.28612	0.272521	0.90938
41462	Lnpk/ENSMUST00000064503_Intron9/clean	IR	2:74362326-74367647/-	Inc-NMD	0.0058	0.0022	0.0035	0.0035	0.636526	2.03354	0.620365	0.435451	1	0.613437	-3.63592	1.25707	0.463424	0.998416	-0.0568321	2.22125	0.235854	0.633424	1
41463	Zfyve16/ENSMUST00000022217_Intron11/clean	IR	13:92641089-92642167/-	Inc-NMD	0.003	0.0015	0.0014	0.0014	0.701802	0.189013	0.62025	0.435215	1	0.747623	-3.76562	1.22137	0.433318	0.988563	0.0849103	0.15378	0.197597	0.662282	1
41464	Npat/ENSMUST00000035850_Intron5/clean	IR	9:53462939-53463549/+	Inc-NMD	0.0009	0.0051	-0.0042	0.0042	-0.648153	1.56201	0.620206	0.435231	1	-0.265302	-3.39823	0.120153	0.733127	1	0.337976	1.66764	11.0805	0.00398087	0.306073
41465	SE:Pkd1-201-exon38;Pkd1-208-int1	SE	17:24810456-24811584/+	Exc-NMD	0.9743	0.9778	-0.0035	0.0035	-0.441548	1.16532	0.620201	0.435233	1	0.0289184	0.211941	0.0317878	0.860604	1	0.448947	-2.71351	0.623716	0.44056	0.990963
41466	Kansl2/ENSMUST00000116400_Intron6/clean	IR	15:98424553-98426743/-	Inc-NMD	0.0095	0.0079	0.0016	0.0016	0.319001	3.69503	0.620177	0.435242	1	0.262844	-2.24134	0.825925	0.46905	1	-0.0345659	4.08728	0.131256	0.721603	1
41467	Erbin/ENSMUST00000091269_Intron7/clean	IR	13:103998852-104003156/-	Inc-NMD	0.0095	0.0061	0.0033	0.0033	0.60081	1.8609	0.620138	0.435256	1	0.577054	-3.35943	1.30493	0.385504	0.970634	-0.000205639	2.0063	2.10905e-06	0.998858	1
41468	SE:Kat2b-201-exon15;Kat2b-206-int3	SE	17:53970678-53972680/+	Exc-NMD	0.9969	0.9994	-0.0025	0.0025	0.653663	2.68445	0.620117	0.435264	1	-0.0622529	1.23096	0.210696	0.652044	1	-0.721158	-3.07131	0.62564	0.439868	0.990812
41469	Copb2/ENSMUST00000035033_Intron14/clean	IR	9:98464456-98464742/+	Inc-NMD	0.0019	0.0021	-0.0002	0.0002	0.571511	3.42714	0.620108	0.435267	1	0.562309	-3.30051	1.01972	0.376956	0.967567	-0.0418009	3.81639	0.241757	0.629236	1
41470	Cbwd1/ENSMUST00000025815_Intron6/clean	IR	19:24920094-24925432/-	Inc-NMD	0.0002	0	0.0001	0.0001	0.737792	2.33477	0.620094	0.435822	1	0.796367	-4.06565	1.90599	0.387675	0.971802	-0.0861864	2.5936	0.460892	0.506356	1
41471	Ap3m2/ENSMUST00000163739_Intron8/clean	IR	8:23279470-23280896/-	Inc-NMD	0.0008	0.0003	0.0005	0.0005	1.0032	0.136052	0.62009	0.435274	1	0.802655	-3.9571	1.23307	0.489343	1	-0.23909	0.115053	0.947156	0.344106	0.952477
41472	Cep57l1/ENSMUST00000186239_Intron9/clean	IR	10:41599002-41599856/-	Inc-NMD	0.0387	0.0281	0.0106	0.0106	0.409129	1.32736	0.620081	0.435277	1	0.346346	-2.60788	0.794605	0.43874	0.990337	-0.0507983	1.31838	0.0789385	0.782136	1
41473	Abcb6/ENSMUST00000027396_Intron7/anti-near	IR	1:75151683-75152151/-	Inc-NMD	0.0034	0.0003	0.0031	0.0031	0.650494	1.64909	0.620057	0.435286	1	0.79885	-3.55322	1.02115	0.326432	0.943253	0.167279	1.76443	1.69755	0.210002	0.881691
41474	SE:Rnft1-201-exon3;Rnft1-202-int2	SE	11:86377332-86379892/+		0.926	0.9475	-0.0214	0.0214	-0.293076	3.67114	0.62003	0.435296	1	-0.00545201	1.90281	0.00287405	0.957871	1	0.304415	-1.52987	0.667191	0.425345	0.985455
41475	Ndfip2/ENSMUST00000138283_Intron5/clean	IR	14:105535562-105539732/+		0.0053	0.004	0.0013	0.0013	0.523944	2.91969	0.619996	0.435309	1	0.363932	-3.24384	0.955144	0.547276	1	-0.132591	3.22033	2.43073	0.13742	0.806153
41476	Zfyve26/ENSMUST00000021547_Intron11/clean	IR	12:79326904-79327130/-	Inc-NMD	0.0017	0.0012	0.0005	0.0005	0.70846	0.436328	0.619982	0.435314	1	0.933779	-3.51531	1.32937	0.264891	0.908847	0.150338	0.393922	0.692919	0.416728	0.98213
41477	Gnai3/ENSMUST00000000001_Intron3/clean	IR	3:108025775-108030857/-		0.0007	0.0003	0.0004	0.0004	0.697449	4.782	0.619907	0.435341	1	0.720947	-3.62735	2.08446	0.387653	0.971778	0.00447959	5.37634	0.00418851	0.949154	1
41478	Ppfibp1/ENSMUST00000016631_Intron26/clean	IR	6:146931647-146931811/+	Inc-NMD	0.0003	0.0004	-0.0001	0.0001	0.795964	2.40408	0.619904	0.435342	1	0.596001	-3.70511	0.429897	0.524432	1	-0.158989	2.64376	3.10789	0.0959014	0.752969
41479	Gsn/ENSMUST00000028239_Intron13/clean	IR	2:35193355-35194275/+	Inc-NMD	0.0061	0.005	0.0011	0.0011	0.328248	4.21939	0.619901	0.435344	1	0.511001	-2.27388	3.13419	0.156909	0.833915	0.190445	4.68586	4.3025	0.0535777	0.673191
41480	Aspscr1/ENSMUST00000026135_Intron3/clean	IR	11:120568452-120569245/+	Inc-NMD	0.0001	0	0	0	0.714741	2.25719	0.619881	0.440548	1	0.585432	-4.07475	1.00783	0.479056	1	-0.246949	2.48958	7.67673	0.013098	0.463308
41481	Nbeal2/ENSMUST00000167320_Intron52/clean	IR	9:110454533-110454801/-	Inc-NMD	0.0917	0.0563	0.0353	0.0353	0.324267	1.5935	0.619873	0.435354	1	0.494183	-1.68928	1.14942	0.298672	0.925809	0.189239	1.45168	1.61227	0.2213	0.890785
41482	Psma3/ENSMUST00000160027_Intron1/clean	IR	12:71021542-71025506/+	Inc-NMD	0.0013	0.0006	0.0007	0.0007	0.674945	3.91309	0.619858	0.435359	1	0.535805	-3.60791	1.01087	0.509453	1	-0.166623	4.39223	2.98835	0.102004	0.762944
41483	AFE:Adgrg1-201-exon1;Adgrg1-211-exon1	AFE	8:95703679-95729066/+		0.9529	0.9673	-0.0144	0.0144	-0.451855	3.52027	0.619836	0.435367	1	-0.232763	1.80208	2.91219	0.106134	0.767759	0.141916	-1.87756	0.118329	0.735077	1
41484	AFE:Gak-207-exon1;Gak-212-exon1	AFE	5:108772958-108777303/-	Exc-NMD	NA	NA	NA	NA	-0.761998	-2.91467	0.619809	0.435926	1	0.379822	-3.82534	0.173621	0.706398	1	1.22267	-4.04043	2.22407	0.244995	0.895952
41485	Phf20l1/ENSMUST00000048188_Intron13/clean	IR	15:66494667-66495840/+	Inc-NMD	0.1237	0.1008	0.0229	0.0229	0.300075	1.37915	0.619804	0.435379	1	0.0883695	-1.59599	0.108101	0.747926	1	-0.21162	1.17121	1.39929	0.253142	0.901758
41486	Wfs1/ENSMUST00000043964_Intron3/clean	IR	5:37132960-37134227/-	Inc-NMD	0.0007	0.0003	0.0003	0.0003	0.783553	2.29137	0.619793	0.435383	1	0.88906	-3.88654	1.75083	0.416536	0.982085	0.0937634	2.49955	0.95404	0.342405	0.951768
41487	Ppp2r5d/ENSMUST00000002839_Intron10/anti-near	IR	17:46996356-46996444/-	Inc-NMD	0.0035	0.0035	0.0001	0.0001	0.427103	3.53182	0.61957	0.435465	1	0.280469	-2.66949	0.257824	0.618151	1	-0.136228	3.91148	3.70748	0.0710851	0.713511
41488	Atp6v1e1/ENSMUST00000019354_Intron3/clean	IR	6:120784614-120785322/-	Inc-NMD	0.0001	0	0	0	0.803485	3.96241	0.619534	0.436027	1	0.748974	-4.06889	1.67652	0.405266	0.978273	-0.211802	4.4554	7.29692	0.0151459	0.486163
41489	Cnksr1/ENSMUST00000030645_Intron12/clean	IR	4:133959980-133960057/-		0.0404	0.0047	0.0356	0.0356	0.374131	1.93974	0.619518	0.435484	1	0.578681	-2.19205	1.23951	0.281079	0.915348	0.217491	1.98528	5.28826	0.0344295	0.604426
41490	Tinagl1/ENSMUST00000105998_Intron3/clean	IR	4:130063197-130066724/-	Inc-NMD	0.0137	0.0112	0.0025	0.0025	0.306378	4.13228	0.619505	0.435489	1	0.0977385	-1.49009	0.154297	0.745904	1	-0.18757	4.54636	1.71682	0.207552	0.881372
41491	Ube3b/ENSMUST00000074002_Intron9/clean	IR	5:114531221-114536468/+	Inc-NMD	0.0099	0.0079	0.002	0.002	0.405413	2.62607	0.619502	0.453695	1	0.577656	-2.9853	2.70245	0.269312	0.908847	0.194919	2.85173	4.33133	0.0528659	0.67126
41492	Pfkm/ENSMUST00000051226_Intron4/clean	IR	15:98017352-98018671/+	Inc-NMD	0.001	0.0004	0.0006	0.0006	0.822546	1.98069	0.619479	0.435499	1	0.852176	-3.71301	1.06831	0.353417	0.956853	0.0095176	2.14681	0.00483883	0.945355	1
41493	Snx19/ENSMUST00000164099_Intron5/clean	IR	9:30347239-30348070/+	Inc-NMD	0.0002	0.0002	-0.0001	0.0001	0.989276	0.717771	0.619462	0.435505	1	0.63461	-3.83417	0.361472	0.555632	1	-0.340335	0.755367	2.79592	0.112829	0.777165
41494	Gcc2/ENSMUST00000057659_Intron17/clean	IR	10:58124577-58126121/+	Inc-NMD	0.0001	0	0	0	0.496966	1.64628	0.619436	0.448742	1	0.634228	-4.07255	1.16871	0.456326	0.996423	0.025439	1.79765	0.0533131	0.820155	1
41495	Spg11/ENSMUST00000036450_Intron29/clean	IR	2:121896138-121896725/-	Inc-NMD	0.1036	0.0867	0.0169	0.0169	0.269698	1.38548	0.619418	0.435521	1	0.294218	-1.71036	0.996713	0.332123	0.947132	0.041331	1.19504	0.1057	0.749065	1
41496	Ssbp4/ENSMUST00000049908_Intron8/anti-near	IR	8:71052095-71052174/-	Inc-NMD	0.0055	0.0039	0.0016	0.0016	0.487696	2.96781	0.619294	0.435567	1	0.0996487	-2.5873	0.0257955	0.874296	1	-0.386573	3.22686	12.3919	0.00263038	0.258878
41497	Sanbr/ENSMUST00000141353_Intron8/clean	IR	11:23562049-23565095/-	Inc-NMD	0.0277	0.0223	0.0054	0.0054	0.395214	1.33107	0.619267	0.448202	1	0.222756	-2.96799	0.420311	0.658223	1	-0.136819	1.37035	1.32873	0.265002	0.908847
41498	Large2/ENSMUST00000068586_Intron2/known-exon	IR	2:92201009-92201083/-		0.0025	0.0004	0.0021	0.0021	0.626408	1.35723	0.619254	0.435582	1	0.895165	-3.47521	1.00982	0.329053	0.944988	0.245211	1.43636	3.91679	0.0642581	0.699916
41499	Dnm1l/ENSMUST00000023477_Intron9/clean	IR	16:16141960-16147666/-	Inc-NMD	0.0001	0	0.0001	0.0001	0.521344	2.7602	0.619249	0.436132	1	0.774883	-4.0647	1.66126	0.397706	0.975677	0.175182	3.06735	2.57635	0.126908	0.794992
41500	Faah/ENSMUST00000049095_Intron1/clean	IR	4:115865491-115874659/-	Inc-NMD	0.0004	0.0001	0.0003	0.0003	0.826966	0.38347	0.619236	0.491913	1	0.575724	-4.0651	0.930713	0.566158	1	-0.357529	0.392869	4.34619	0.0525034	0.670458
41501	Tmf1/ENSMUST00000095664_Intron12/clean	IR	6:97137297-97137491/-	Inc-NMD	0.0021	0.0015	0.0006	0.0006	0.579022	2.25979	0.619192	0.435604	1	0.371372	-3.26837	0.29459	0.594348	1	-0.167384	2.46137	3.2332	0.0899634	0.747074
41502	Clasp2/ENSMUST00000111838_Intron10/clean	IR	9:113681859-113682416/+	Inc-NMD	0.0003	0.0003	0	0	0.818132	1.08596	0.619128	0.435628	1	0.748517	-3.84789	0.781448	0.465995	0.999539	-0.0495695	1.15863	0.119484	0.73384	1
41503	Hk1/ENSMUST00000099691_Intron8/clean	IR	10:62126173-62128092/-	Inc-NMD	0.0011	0.0003	0.0008	0.0008	0.812089	3.15476	0.619123	0.43563	1	0.968817	-3.77738	2.49531	0.321216	0.939889	0.179985	3.49951	3.31467	0.0863354	0.739114
41504	Tmem59/ENSMUST00000030361_Intron6/clean	IR	4:107050578-107054702/+	Inc-NMD	0.0038	0.003	0.0008	0.0008	0.429847	4.09332	0.619112	0.435634	1	0.308455	-2.74339	0.787427	0.490349	1	-0.085709	4.5604	1.15418	0.297706	0.925062
41505	Atp6v1b2/ENSMUST00000006435_Intron10/clean	IR	8:69558612-69560233/+	Inc-NMD	0.0035	0.0019	0.0017	0.0017	0.593046	3.10604	0.619098	0.435639	1	0.672116	-3.41227	1.67598	0.334183	0.948106	0.082635	3.44666	0.815467	0.379142	0.96763
41506	Nelfa/ENSMUST00000030993_Intron2/clean	IR	5:34077998-34079189/-	Inc-NMD	0.0001	0	0	0	0.518	2.65724	0.619065	0.440728	1	0.648416	-4.07161	1.15059	0.450527	0.994427	0.0355427	2.94611	0.111954	0.742028	1
41507	Rpl28/ENSMUST00000032597_Intron2/anti-near	IR	7:4796409-4796501/+	Inc-NMD	0.0019	0.0017	0.0003	0.0003	0.261592	6.79023	0.619037	0.435662	1	0.222408	-1.29123	0.460997	0.506309	1	-0.0630586	7.54297	0.510684	0.484553	1
41508	Lrrfip2/ENSMUST00000098340_Intron7/clean	IR	9:111028904-111034822/+	Inc-NMD	0.0001	0	0.0001	0.0001	0.742726	2.73037	0.619035	0.436211	1	0.74435	-4.06646	1.58956	0.409929	0.980085	-0.105549	3.02631	1.17385	0.293758	0.923418
41509	Prkacb/ENSMUST00000005164_Intron7/clean	IR	3:146451138-146452354/-	Inc-NMD	0.0004	0.0003	0.0002	0.0002	0.853864	2.89402	0.619025	0.435666	1	0.849664	-3.71199	1.08786	0.350446	0.955521	0.0104717	3.20355	0.00933702	0.924153	1
41510	Rbm15/ENSMUST00000061772_Intron1/clean	IR	3:107233621-107237530/-	Inc-NMD	0.5969	0.5593	0.0376	0.0376	0.213159	2.39619	0.618978	0.435683	1	0.0882285	0.769839	0.28175	0.602431	1	-0.143259	0.332984	0.504116	0.487335	1
41511	SE:Vangl2-203-exon5;Vangl2-201-int4	SE	1:171836211-171837007/-		0.0008	0.0001	0.0007	0.0007	0.797465	0.898356	0.618933	0.4357	1	0.732903	-3.82838	0.720634	0.470951	1	-0.0350311	0.939657	0.0366718	0.850406	1
41512	Slc4a3/ENSMUST00000124341_Intron12/clean	IR	1:75529452-75529899/+	Inc-NMD	0.0025	0.0007	0.0017	0.0017	0.685797	0.212759	0.61891	0.442746	1	0.999228	-3.79827	1.8881	0.318013	0.937855	0.32542	0.177272	2.84763	0.109791	0.77283
41513	Celsr2/ENSMUST00000090558_Intron17/clean	IR	3:108305260-108305784/-	Inc-NMD	0.0648	0.0134	0.0515	0.0515	0.524993	0.558908	0.618822	0.435741	1	0.0876002	-2.8217	0.0239434	0.878853	1	-0.409524	0.445883	3.47522	0.0796786	0.730643
41514	Ifngr2/ENSMUST00000023687_Intron1/clean	IR	16:91344121-91351835/+	Inc-NMD	0.0024	0.0002	0.0022	0.0022	0.830243	1.65974	0.61882	0.460014	1	0.661546	-3.90038	0.856264	0.548356	1	-0.192363	1.80021	2.75585	0.115253	0.780415
41515	Psma7/ENSMUST00000029082_Intron4/anti-near	IR	2:179679296-179679857/-	Inc-NMD	0.0044	0.0052	-0.0009	0.0009	-0.269317	5.11492	0.618808	0.435746	1	-0.35167	-1.63942	1.19392	0.289801	0.921157	-0.0767077	5.70767	0.895123	0.357363	0.959356
41516	Atxn7l3/ENSMUST00000073234_Intron4/anti-near	IR	11:102184768-102184959/-	Inc-NMD	0.0089	0.0098	-0.0008	0.0008	0.402776	2.53763	0.618786	0.435754	1	0.290869	-2.88005	0.423483	0.55151	1	-0.0806677	2.75829	0.657453	0.42868	0.986721
41517	Atg16l1/ENSMUST00000027512_Intron16/clean	IR	1:87717342-87718307/+	Inc-NMD	0.0753	0.0909	-0.0155	0.0155	-0.229784	2.09466	0.618779	0.435756	1	-0.165157	-1.26762	0.450745	0.511013	1	0.0874648	1.98924	0.572447	0.459658	0.99744
41518	Mtmr4/ENSMUST00000092802_Intron16/clean	IR	11:87504359-87504597/+	Inc-NMD	0.0005	0.0004	0.0002	0.0002	0.79952	2.33194	0.618751	0.435767	1	0.68867	-3.76151	0.687772	0.465935	0.999507	-0.128893	2.56462	1.52524	0.233646	0.893951
41519	Wwp2/ENSMUST00000166615_Intron3/clean	IR	8:108184223-108184511/+	Inc-NMD	0.0001	0	0.0001	0.0001	0.57066	1.74696	0.618711	0.43633	1	0.819401	-4.06516	1.49924	0.377913	0.967567	0.0775758	1.91047	0.44242	0.514891	1
41520	Greb1l/ENSMUST00000048977_Intron29/clean	IR	18:10555052-10555885/+	Inc-NMD	0.0001	0	0.0001	0.0001	0.706673	-0.111648	0.618587	0.436375	1	0.741534	-4.06929	1.37216	0.408212	0.979371	-0.126009	-0.152933	0.300052	0.590979	1
41521	Ifrd2/ENSMUST00000010192_Intron1/anti-near	IR	9:107465146-107467101/+	Inc-NMD	0.0517	0.06	-0.0083	0.0083	-0.262232	2.27593	0.618565	0.435835	1	0.0114868	-1.55414	0.00261534	0.987401	1	0.242729	2.28129	3.21694	0.0907085	0.747413
41522	Abca7/ENSMUST00000043866_Intron28/clean	IR	10:79843796-79843978/+	Inc-NMD	0.0001	0.0004	-0.0003	0.0003	-0.911857	0.865504	0.618555	0.435839	1	-0.823732	-3.76148	0.736144	0.407737	0.979166	0.111935	0.892737	0.283021	0.60162	1
41523	Trappc11/ENSMUST00000039061_Intron2/clean	IR	8:47982534-47983686/-	Inc-NMD	0.0001	0	0.0001	0.0001	0.471958	1.98274	0.618534	0.436395	1	0.741517	-4.0665	1.31071	0.411336	0.980364	0.163808	2.17899	2.34674	0.143964	0.815673
41524	AFE:Arrdc1-212-exon1;Arrdc1-201-exon1	AFE	2:24817852-24825039/-		0.002	0.0018	0.0002	0.0002	0.654585	1.62155	0.618498	0.43586	1	0.543386	-3.43959	0.865825	0.438704	0.990337	-0.074	1.72428	0.156309	0.6975	1
41525	Nol6/ENSMUST00000030138_Intron21/clean	IR	4:41116720-41117394/-	Inc-NMD	0.0421	0.0362	0.0059	0.0059	0.270643	2.51422	0.618496	0.435861	1	0.376767	-1.69161	1.79513	0.197959	0.87745	0.125813	2.61185	0.662716	0.426873	0.985941
41526	Mdh1/ENSMUST00000102874_Intron4/clean	IR	11:21512988-21514040/-	Inc-NMD	0.0045	0.0037	0.0009	0.0009	0.368683	4.28695	0.618467	0.435871	1	0.359623	-2.50433	1.4116	0.366341	0.963024	-0.0041397	4.78307	0.00261658	0.959801	1
41527	Ppcdc/ENSMUST00000085709_Intron4/clean	IR	9:57327575-57328408/-	Inc-NMD	0.0311	0.0169	0.0142	0.0142	0.469312	0.905206	0.6184	0.435896	1	0.644874	-3.05158	1.92989	0.246752	0.897614	0.196084	0.877261	1.30499	0.269158	0.908847
41528	SE:Pnp-201-exon2;Pnp-204-int1	SE	14:51182051-51187714/+		0.9995	0.9998	-0.0003	0.0003	-0.828388	5.20344	0.618388	0.4359	1	-0.141759	3.13697	1.81706	0.195374	0.874621	0.742549	-3.63804	0.694772	0.416118	0.981919
41529	Fbxo7/ENSMUST00000117597_Intron2/clean	IR	10:85860575-85864872/+	Inc-NMD	0.0128	0.007	0.0058	0.0058	0.527394	1.39835	0.618339	0.435919	1	0.481486	-3.34814	1.07064	0.475637	1	0.00335321	1.48383	0.00098636	0.975312	1
41530	Rfxank/ENSMUST00000075724_Intron2/anti-near	IR	8:70588941-70590678/-	Inc-NMD	0.0001	0	0.0001	0.0001	0.478796	1.10426	0.618337	0.440578	1	0.66338	-4.07081	1.17646	0.444035	0.99216	0.0786701	1.19429	0.32184	0.577928	1
41531	Plk4/ENSMUST00000026858_Intron3/clean	IR	3:40756316-40756392/+	Inc-NMD	0.0103	0.0035	0.0068	0.0068	0.464881	2.91614	0.618328	0.435922	1	0.464576	-2.56888	0.56012	0.464453	0.998754	-0.0226192	3.18255	0.0664185	0.799722	1
41532	Mia3/ENSMUST00000194543_Intron16/clean	IR	1:183115349-183115436/-	Inc-NMD	0.0296	0.0366	-0.007	0.007	-0.294674	2.62118	0.61829	0.435937	1	-0.174365	-1.738	0.32153	0.578109	1	0.152306	2.74167	2.17505	0.158566	0.835476
41533	Tuft1/ENSMUST00000006123_Intron6/clean	IR	3:94535618-94539903/-	Inc-NMD	0.0115	0.009	0.0025	0.0025	0.43038	2.81694	0.618229	0.435959	1	0.334634	-2.73127	1.01142	0.449909	0.994174	-0.0814587	3.07182	0.6024	0.448341	0.993464
41534	B9d2/ENSMUST00000108403_Intron1/clean	IR	7:25380900-25382715/+	Inc-NMD	0.0009	0.0003	0.0007	0.0007	0.909083	1.11168	0.618222	0.459179	1	0.627916	-3.96278	0.78828	0.588595	1	-0.300825	1.19971	3.92721	0.0639386	0.699058
41535	Srsf11/ENSMUST00000072875_Intron4/clean	IR	3:157727063-157727596/-	Inc-NMD	0.0018	0.0022	-0.0004	0.0004	0.488312	3.89264	0.618186	0.435975	1	0.454223	-3.10632	0.865134	0.413391	0.981178	-0.0095081	4.34891	0.0175555	0.896149	1
41536	SE:Ggps1-206-exon2;Ggps1-201-int1	SE	13:14232474-14237790/-	Inc-NMD	0.1958	0.1695	0.0263	0.0263	0.258745	1.52463	0.618176	0.435979	1	0.270401	-0.926117	1.39406	0.253997	0.90266	-0.0111868	1.07045	0.00490931	0.944959	1
41537	Dido1/ENSMUST00000087517_Intron3/clean	IR	2:180329591-180330616/-	Inc-NMD	0.0008	0.0002	0.0006	0.0006	0.760453	2.00717	0.618174	0.435979	1	0.936496	-3.87302	1.64526	0.384116	0.969985	0.18903	2.19083	2.84457	0.109968	0.773011
41538	A5SS:BC055324-204-exon2;BC055324-201-exon2	A5SS	1:163817363-163818288/-	Inc-NMD	0.0006	0.0005	0.0001	0.0001	0.761816	2.2216	0.618172	0.43598	1	0.818035	-3.5996	1.37204	0.307941	0.931553	0.118811	2.42814	0.818607	0.378247	0.967567
41539	Asap1/ENSMUST00000176384_Intron23/clean	IR	15:63993965-63995520/-	Inc-NMD	0.0002	0.0001	0.0001	0.0001	1.01044	3.09804	0.618162	0.435984	1	0.898477	-3.94974	1.0679	0.43718	0.989987	-0.15195	3.44842	2.66873	0.120741	0.786248
41540	Smg1/ENSMUST00000178025_Intron1/clean	IR	7:117740713-117740942/-	Inc-NMD	0.0019	0.0025	-0.0006	0.0006	-0.619211	1.35541	0.618157	0.435986	1	-0.525938	-3.4575	0.491763	0.492642	1	0.101814	1.43536	0.697057	0.415368	0.981816
41541	Ascc2/ENSMUST00000070257_Intron2/clean	IR	11:4590481-4596561/+	Inc-NMD	0.0002	0	0.0002	0.0002	0.77605	2.44908	0.61814	0.43654	1	0.848623	-4.06315	2.12928	0.367472	0.963525	-0.0848214	2.70422	0.634204	0.436811	0.989831
41542	Clmn/ENSMUST00000109936_Intron8/clean	IR	12:104748661-104750165/-	Inc-NMD	0.0005	0.0008	-0.0003	0.0003	0.930747	2.64402	0.618067	0.436019	1	0.731113	-3.48956	1.23567	0.313042	0.934666	-0.14016	2.88739	0.475333	0.499859	1
41543	Sh3pxd2a/ENSMUST00000081619_Intron13/clean	IR	19:47258397-47260446/-	Inc-NMD	0.0008	0.0006	0.0002	0.0002	0.68919	2.46738	0.618064	0.453793	1	0.841621	-3.80111	1.60313	0.3951	0.974346	0.176572	2.71157	3.09447	0.0965648	0.754249
41544	Cdc5l/ENSMUST00000024727_Intron3/clean	IR	17:45736906-45737445/-	Inc-NMD	0.0001	0	0	0	0.757775	3.17501	0.618051	0.436572	1	0.855692	-4.06004	1.58034	0.366273	0.963024	-0.00224934	3.54666	0.000635954	0.980175	1
41545	Ssbp1/ENSMUST00000031971_Intron4/clean	IR	6:40453442-40453681/+	Inc-NMD	0.0002	0.0001	0.0001	0.0001	0.942587	3.60613	0.618025	0.436034	1	0.756851	-3.90154	0.718976	0.490216	1	-0.181243	4.04585	5.23774	0.0351938	0.606766
41546	Phtf1/ENSMUST00000055425_Intron17/clean	IR	3:103912941-103914303/+	Inc-NMD	0.002	0.0004	0.0015	0.0015	0.719004	2.37398	0.617979	0.436051	1	0.647917	-3.70407	0.862209	0.469801	1	-0.0718288	2.61352	0.449993	0.511361	1
41547	Spef1/ENSMUST00000028801_Intron2/anti-near	IR	2:131015228-131016484/-	Inc-NMD	0.0634	0.0777	-0.0143	0.0143	-0.476402	0.964096	0.617968	0.436055	1	-1.64756	-2.18274	8.87174	0.00843974	0.405308	-1.15077	0.811795	18.3125	0.000508327	0.117132
41548	Clasp1/ENSMUST00000049404_Intron14/clean	IR	1:118432697-118433211/+	Inc-NMD	0.0001	0	0	0	0.584458	1.37004	0.617876	0.442385	1	0.62278	-4.07314	1.14735	0.461409	0.997929	-0.060324	1.48912	0.246531	0.625895	1
41549	Smarcc1/ENSMUST00000088716_Intron20/clean	IR	9:110025480-110026696/+	Inc-NMD	0.0037	0.0023	0.0014	0.0014	0.583465	3.01288	0.61787	0.436091	1	0.540743	-3.43892	1.18447	0.442881	0.991772	-0.0381205	3.33207	0.204235	0.657043	1
41550	Fcsk/ENSMUST00000041382_Intron4/clean	IR	8:111622642-111625830/-	Inc-NMD	0.001	0.0008	0.0003	0.0003	0.756303	1.09968	0.617852	0.456684	1	0.778595	-3.84346	1.47588	0.449424	0.99393	0.0429174	1.16821	0.0814951	0.778735	1
41551	Thoc2l/ENSMUST00000239307_Intron4/clean	IR	5:104672292-104673683/+		0.1898	0.153	0.0368	0.0368	0.317395	0.71584	0.61782	0.43611	1	0.118642	-1.65825	0.174501	0.745393	1	-0.179008	0.313631	1.02999	0.324404	0.942019
41552	Sec24c/ENSMUST00000048657_Intron2/clean	IR	14:20726226-20729595/+	Inc-NMD	0.0037	0.0015	0.0022	0.0022	0.576776	2.55213	0.617812	0.436113	1	0.622851	-3.50377	1.61024	0.41111	0.980272	0.0781157	2.79178	0.814675	0.379368	0.967786
41553	Hps5/ENSMUST00000014562_Intron7/clean	IR	7:46432639-46432894/-	Inc-NMD	0.0003	0.0004	0	0	-0.964257	0.48939	0.617802	0.436117	1	-0.743369	-3.86345	0.639526	0.473603	1	0.149523	0.495431	0.578202	0.457448	0.997042
41554	SE:Pcyox1-201-exon5;Pcyox1-203-int1	SE	6:86366354-86369118/-		0.9971	0.996	0.0011	0.0011	0.531247	5.57088	0.617775	0.436126	1	-0.0114874	3.44423	0.0199478	0.889345	1	-0.518945	-2.74745	0.759782	0.395555	0.974549
41555	Dkc1/ENSMUST00000033776_Intron12/anti-near	IR	X:74149988-74150777/+	Inc-NMD	0.0004	0.0009	-0.0005	0.0005	-0.865231	3.0133	0.617774	0.436127	1	-0.922389	-3.80321	1.61986	0.346986	0.953915	-0.0708772	3.36984	0.23995	0.630511	1
41556	Anln/ENSMUST00000040912_Intron22/clean	IR	9:22245471-22249227/-	Inc-NMD	0.0014	0.0006	0.0007	0.0007	0.652744	3.49055	0.617765	0.43613	1	0.632298	-3.62447	1.83968	0.447785	0.993311	0.0184981	3.89667	0.0650652	0.801726	1
41557	Ubr1/ENSMUST00000028728_Intron30/clean	IR	2:120732177-120734474/-	Inc-NMD	0.0002	0	0.0002	0.0002	0.737303	0.905929	0.617762	0.436679	1	0.737906	-4.06799	1.59724	0.411703	0.980451	-0.13188	0.970429	0.456435	0.508392	1
41558	Mlf1/ENSMUST00000061322_Intron7/clean	IR	3:67305244-67307034/+	Inc-NMD	0.001	0.0003	0.0007	0.0007	0.885165	2.66106	0.617591	0.436194	1	0.871767	-3.88241	1.43525	0.422666	0.984128	-0.0349374	2.95903	0.0931998	0.763859	1
41559	Ehmt1/ENSMUST00000102938_Intron9/clean	IR	2:24738102-24742676/-	Inc-NMD	0	0.0001	0	0	-0.891832	1.98311	0.617583	0.436745	1	-0.611847	-4.07598	1.14818	0.456055	0.996319	0.127289	2.17337	1.43227	0.247837	0.898283
41560	Pmpcb/ENSMUST00000030882_Intron3/clean	IR	5:21945125-21945482/+	Inc-NMD	0.0002	0.0001	0.0001	0.0001	0.99474	3.6938	0.617575	0.4362	1	1.03779	-3.98113	1.72493	0.380452	0.968199	-0.0112271	4.13504	0.0123467	0.912827	1
41561	Lrig3/ENSMUST00000074807_Intron13/clean	IR	10:125842878-125844338/+	Inc-NMD	0.0001	0	0.0001	0.0001	0.615229	-0.0793873	0.617574	0.436748	1	0.71272	-4.06812	1.26141	0.423162	0.984486	-0.00698268	-0.121521	0.000842513	0.977182	1
41562	Ttc5/ENSMUST00000006451_Intron6/anti-near	IR	14:51010078-51010733/-	Inc-NMD	0.033	0.0262	0.0067	0.0067	0.388415	1.77235	0.617504	0.436226	1	0.447043	-2.47249	1.33849	0.263319	0.908847	0.0742877	1.82062	0.297484	0.592557	1
41563	Vmp1/ENSMUST00000018315_Intron2/clean	IR	11:86555616-86556602/-	Inc-NMD	0.0001	0	0	0	0.83238	3.33886	0.617504	0.436774	1	0.869154	-4.06244	1.58729	0.359394	0.960135	-0.126441	3.73046	2.32675	0.145578	0.817894
41564	Hdac5/ENSMUST00000008999_Intron17/clean	IR	11:102090916-102091225/-		0.0002	0.0015	-0.0013	0.0013	-0.864011	0.755515	0.61747	0.436239	1	-1.0049	-3.82945	1.37826	0.320449	0.939349	-0.174085	0.778246	0.868469	0.364442	0.962261
41565	Bbof1/ENSMUST00000081828_Intron1/anti-near	IR	12:84456030-84457810/+	Inc-NMD	0.2622	0.296	-0.0338	0.0338	-0.271988	1.54285	0.617468	0.43624	1	0.299388	-0.497357	0.920575	0.350789	0.955623	0.558572	0.781264	6.96441	0.0172414	0.502258
41566	Dhx34/ENSMUST00000094816_Intron16/clean	IR	7:15931356-15932490/-	Inc-NMD	0.0023	0.0279	-0.0256	0.0256	-0.625953	0.278631	0.617463	0.467401	1	-0.669568	-3.58042	1.15785	0.401329	0.976664	-0.0614252	0.229234	0.107081	0.747492	1
41567	Abca2/ENSMUST00000102919_Intron23/clean	IR	2:25331005-25331199/+	Inc-NMD	0.0009	0.0007	0.0002	0.0002	0.841622	0.6856	0.617424	0.436256	1	0.837148	-3.72284	1.0372	0.362549	0.961571	0.00789228	0.686507	0.000979213	0.975401	1
41568	Hdac3/ENSMUST00000043498_Intron11/clean	IR	18:38074820-38074930/-	Inc-NMD	0.0015	0.0037	-0.0021	0.0021	-0.472653	3.78316	0.617398	0.436266	1	-0.452444	-3.06786	1.02111	0.415805	0.981919	-0.00767834	4.22079	0.0113231	0.916504	1
41569	A3SS:Ythdc2-201-exon26;Ythdc2-203-exon13	A3SS	18:45006201-45010710/+	Exc-NMD	0.9996	0.9964	0.0031	0.0031	0.794996	1.08892	0.617389	0.436269	1	-0.433297	0.210035	3.5969	0.0750332	0.723398	-1.15949	-3.72879	2.17343	0.209701	0.881552
41570	Ift172/ENSMUST00000041565_Intron35/anti-near	IR	5:31415257-31417737/-	Inc-NMD	0.0263	0.0195	0.0068	0.0068	0.480892	1.20672	0.617369	0.436276	1	0.687831	-3.08512	3.58845	0.219309	0.88886	0.217375	1.22171	1.22324	0.284151	0.916949
41571	Cdc25a/ENSMUST00000094324_Intron6/clean	IR	9:109710646-109712556/+	Inc-NMD	0.0002	0.0001	0.0001	0.0001	0.836445	1.56037	0.61736	0.460307	1	0.822777	-4.00511	1.08901	0.487643	1	-0.0884527	1.70844	0.521773	0.479918	1
41572	SE:Dpp8-201-exon20;Dpp8-204-int2	SE	9:64985388-64988012/+		0.9999	0.9999	0	0	0.929198	3.81193	0.617337	0.436288	1	-0.327711	2.02151	10.4195	0.00494751	0.333725	-1.28891	-3.87733	1.34094	0.269435	0.908847
41573	Rars/ENSMUST00000018992_Intron7/clean	IR	11:35712053-35715222/-	Inc-NMD	0.002	0.0005	0.0015	0.0015	0.647736	3.94004	0.617324	0.436293	1	0.570923	-3.38252	1.03348	0.401564	0.976828	-0.0593262	4.427	0.266103	0.61261	1
41574	Fcho2/ENSMUST00000040340_Intron22/anti-near	IR	13:98867485-98868584/-	Inc-NMD	0.0002	0.0004	-0.0002	0.0002	-1.03767	2.25791	0.617273	0.436312	1	-0.791859	-3.88287	0.782552	0.45913	0.997228	0.144531	2.47976	2.12404	0.16325	0.841433
41575	Ell/ENSMUST00000093454_Intron10/clean	IR	8:71043516-71044019/+	Inc-NMD	0.0717	0.0628	0.0089	0.0089	0.264748	1.9446	0.617215	0.436333	1	0.298777	-1.59129	1.24921	0.279269	0.914129	0.0685582	1.88086	0.272376	0.608484	1
41576	Cplane1/ENSMUST00000110617_Intron47/clean	IR	15:8289350-8290003/+	Inc-NMD	0.0008	0.0003	0.0005	0.0005	0.754209	1.08945	0.617209	0.436335	1	0.818012	-3.76493	0.876397	0.400003	0.976048	0.0780914	1.15628	0.278558	0.604478	1
41577	Ncapg/ENSMUST00000117396_Intron12/clean	IR	5:45844765-45845902/+	Inc-NMD	0.0001	0	0	0	0.719773	3.16333	0.61714	0.436908	1	0.859977	-4.06295	1.57109	0.36276	0.961571	-0.0142048	3.52783	0.0291577	0.866434	1
41578	Tm7sf2/ENSMUST00000025713_Intron9/anti-near	IR	19:6113104-6113353/-	Inc-NMD	0.1439	0.1738	-0.0299	0.0299	-0.25806	1.94738	0.617132	0.436364	1	-0.143733	-0.768761	0.356576	0.558294	1	0.122925	1.5712	0.545888	0.470094	1
41579	Mpzl1/ENSMUST00000111435_Intron5/clean	IR	1:165421247-165429318/-	Inc-NMD	0.0125	0.0107	0.0018	0.0018	0.374829	2.77578	0.617079	0.436383	1	0.299775	-2.58324	1.0175	0.458747	0.997084	-0.022605	3.01561	0.0609048	0.808031	1
41580	Mapk8ip3/ENSMUST00000088345_Intron6/clean	IR	17:25132607-25133432/-	Inc-NMD	0.0001	0	0.0001	0.0001	0.665892	1.53471	0.617078	0.436931	1	1.06798	-4.0456	1.75161	0.293577	0.923252	0.319812	1.66423	2.60923	0.124671	0.791028
41581	Zfyve26/ENSMUST00000021547_Intron2/clean	IR	12:79340679-79342250/-	Inc-NMD	0	0.0001	-0.0001	0.0001	-1.1622	0.24603	0.61705	0.436941	1	-0.562698	-4.07834	1.08326	0.478682	1	0.449436	0.233475	4.08173	0.0594132	0.687374
41582	Neurl4/ENSMUST00000177138_Intron13/clean	IR	11:69798329-69798662/+	Inc-NMD	0.1064	0.0893	0.017	0.017	0.253708	2.0041	0.617021	0.436405	1	0.343284	-1.12415	1.51778	0.234745	0.894632	0.11841	1.81867	0.869979	0.364036	0.962028
41583	A3SS:Cgas-203-exon3;Cgas-201-exon3	A3SS	9:78342966-78344584/-	Inc-NMD	0.0515	0.0368	0.0147	0.0147	0.391086	1.14421	0.616994	0.436414	1	0.203543	-2.51462	0.167228	0.687699	1	-0.175277	1.0954	1.36023	0.259618	0.906173
41584	Arhgap10/ENSMUST00000076316_Intron8/clean	IR	8:78137758-78140126/-	Inc-NMD	0.0002	0	0.0001	0.0001	0.755359	2.61609	0.61696	0.436974	1	0.752735	-4.06779	1.78574	0.405067	0.978104	-0.144764	2.90655	2.59234	0.125814	0.792854
41585	A3SS:Slc4a1ap-201-exon11;Slc4a1ap-205-exon2	A3SS	5:31701258-31705957/+		0.8748	0.8578	0.0169	0.0169	0.287605	2.55818	0.616957	0.436428	1	-0.273449	1.09772	2.939	0.104658	0.765097	-0.568853	-1.30205	2.66918	0.120712	0.786248
41586	Mvk/ENSMUST00000043760_Intron1/anti-near	IR	5:114582425-114583448/+		0.0146	0.007	0.0076	0.0076	0.442416	1.77756	0.616927	0.436439	1	0.112849	-2.87301	0.0545821	0.818067	1	-0.283935	1.86877	5.71856	0.028638	0.579717
41587	Adgrg1/ENSMUST00000093271_Intron11/clean	IR	8:95736403-95737129/+	Inc-NMD	0.0042	0.0032	0.0011	0.0011	0.439331	4.34025	0.616917	0.436443	1	0.182466	-2.57032	0.291939	0.658423	1	-0.249519	4.83912	5.01171	0.0388611	0.620221
41588	Npm3/ENSMUST00000070215_Intron2/anti-near	IR	19:45737309-45737495/-		0.0133	0.017	-0.0037	0.0037	-0.271469	4.29672	0.616887	0.436454	1	-0.279682	-1.05982	0.599968	0.449243	0.993863	0.00434444	4.72267	0.00123297	0.972399	1
41589	Zwilch/ENSMUST00000122091_Intron9/clean	IR	9:64062502-64063294/-		0.1134	0.0938	0.0196	0.0196	0.270596	2.37115	0.616863	0.436463	1	0.352564	-0.685635	2.20727	0.155692	0.832608	0.0860552	2.14706	0.372897	0.549517	1
41590	SE:Phf7-201-exon9;Phf7-203-int8	SE	14:30960440-30961587/-		0.2131	0.2499	-0.0368	0.0368	-0.419136	-0.218886	0.616851	0.436467	1	0.127702	-2.10998	0.102714	0.752507	1	0.553302	-0.784426	4.02499	0.0610301	0.691259
41591	Slc20a2/ENSMUST00000067786_Intron4/clean	IR	8:23030462-23035519/+	Inc-NMD	0.0002	0	0.0001	0.0001	0.76128	2.22303	0.616821	0.437026	1	0.639389	-4.0721	1.40782	0.454446	0.995661	-0.227127	2.45309	4.38978	0.0514562	0.668504
41592	SE:Rangap1-202-exon2;Rangap1-201-int1	SE	15:81608834-81613912/-		0.0281	0.0238	0.0042	0.0042	0.219406	3.89625	0.616818	0.43648	1	0.137649	-0.85902	0.293543	0.594998	1	-0.0708201	4.1893	0.564243	0.46284	0.998288
41593	2310022B05Rik/ENSMUST00000034464_Intron1/clean	IR	8:125378161-125389586/-	Inc-NMD	0.0001	0	0.0001	0.0001	0.730521	2.32043	0.616808	0.43703	1	0.7112	-4.06808	1.37845	0.424081	0.984742	-0.120136	2.54237	1.26175	0.276952	0.912173
41594	Sh3glb1/ENSMUST00000163279_Intron7/clean	IR	3:144397890-144402614/-	Inc-NMD	0.0026	0.0019	0.0007	0.0007	0.406653	4.55809	0.616694	0.436525	1	0.3807	-2.81655	1.21328	0.433809	0.988563	-0.00287835	5.11144	0.00166953	0.967884	1
41595	MXE:Eno1-205-exon4;Eno1-202-exon4	MXE	4:150325598-150328461/+		0.0001	0.0001	0	0	-0.703825	7.17277	0.616685	0.436529	1	-0.778861	-3.51261	1.0684	0.315806	0.936291	-0.0982471	7.95745	1.08081	0.313094	0.934698
41596	Tut4/ENSMUST00000128042_Intron1/clean	IR	4:108413027-108414518/+	Inc-NMD	0.0081	0.0031	0.005	0.005	0.588354	1.73789	0.616677	0.436532	1	0.549228	-3.4961	1.00007	0.457936	0.997047	-0.0501395	1.86108	0.162642	0.691769	1
41597	Dpy30/ENSMUST00000164832_Intron2/clean	IR	17:74622945-74623038/-	Inc-NMD	0.0004	0.0001	0.0003	0.0003	0.804977	3.3961	0.616647	0.436543	1	0.811068	-3.60178	0.756197	0.396648	0.97518	-0.0705634	3.79732	0.381741	0.544872	1
41598	Lin54/ENSMUST00000239512_Intron9/clean	IR	5:100598868-100600130/-	Inc-NMD	0.0005	0.0004	0.0002	0.0002	0.807612	2.02068	0.616628	0.43655	1	0.719227	-3.80442	0.712927	0.46839	1	-0.0965536	2.20911	0.755235	0.396942	0.975221
41599	Lins1/ENSMUST00000077967_Intron7/clean	IR	7:66361793-66363548/+	Inc-NMD	0.0018	0.0101	-0.0083	0.0083	-0.826646	0.293298	0.6166	0.442163	1	-0.82082	-3.83209	1.48387	0.415448	0.981832	0.0257565	0.2793	0.0191957	0.891437	1
41600	Rfxank/ENSMUST00000075724_Intron1/anti-near	IR	8:70590874-70591570/-		0.0001	0	0.0001	0.0001	0.487004	1.05951	0.616587	0.46123	1	0.645742	-4.07402	1.1878	0.448258	0.993464	-0.00572266	1.14449	0.00195214	0.965274	1
41601	AFE:Sinhcaf-202-exon1;Sinhcaf-201-exon1	AFE	6:148834647-148847789/-		0.0826	0.0706	0.012	0.012	0.240596	2.66866	0.616548	0.436579	1	0.0360177	-0.794156	0.0161714	0.900302	1	-0.206227	2.59755	3.5656	0.076197	0.725659
41602	Abcd3/ENSMUST00000029770_Intron22/clean	IR	3:121553959-121555063/-	Inc-NMD	0.0044	0.0034	0.001	0.001	-0.531376	2.78533	0.616498	0.436598	1	-0.540869	-3.25857	1.1783	0.371187	0.965399	-0.0133398	3.07009	0.0245279	0.877396	1
41603	Gtf3c3/ENSMUST00000041638_Intron10/clean	IR	1:54457021-54458541/-	Inc-NMD	0.0001	0.0001	0	0	-0.841713	1.58405	0.616436	0.494831	1	-0.580545	-4.0774	1.16584	0.500195	1	0.158857	1.73231	1.89824	0.186165	0.865921
41604	Fam50a/ENSMUST00000114160_Intron12/clean	IR	X:73363109-73363565/+	Inc-NMD	0.0016	0.005	-0.0035	0.0035	-0.675927	2.31448	0.616303	0.43667	1	-0.729919	-3.57383	2.07891	0.354577	0.957525	-0.0347089	2.53834	0.0958141	0.760678	1
41605	Rpp14/ENSMUST00000023924_Intron3/clean	IR	14:14382310-14385771/-	Inc-NMD	0.0074	0.0026	0.0048	0.0048	0.558675	1.89732	0.616274	0.458917	1	0.508824	-3.54565	0.96251	0.51087	1	-0.0326486	2.06588	0.0787744	0.782356	1
41606	Kpna6/ENSMUST00000102590_Intron13/clean	IR	4:129541973-129542990/-	Inc-NMD	0.0004	0.0002	0.0002	0.0002	0.963244	2.85451	0.616268	0.436683	1	1.04	-3.84041	1.60955	0.319271	0.93859	0.0835187	3.16522	0.530017	0.47652	1
41607	Prpf40b/ENSMUST00000118287_Intron9/clean	IR	15:99204481-99204685/+	Inc-NMD	0.0242	0.021	0.0032	0.0032	0.492973	1.45715	0.616213	0.436703	1	0.383904	-2.89167	0.930788	0.422979	0.984331	-0.0794929	1.48637	0.155983	0.6978	1
41608	Actr1b/ENSMUST00000043951_Intron4/clean	IR	1:36741265-36741555/-	Inc-NMD	0.0025	0.0013	0.0013	0.0013	0.464832	4.05172	0.6162	0.436708	1	0.570576	-3.08092	1.115	0.311178	0.933178	0.0978548	4.53524	1.75128	0.20326	0.881372
41609	Spint2/ENSMUST00000098604_Intron3/clean	IR	7:28958878-28959795/-	Inc-NMD	0.0028	0.0016	0.0012	0.0012	0.376724	5.11224	0.616185	0.436713	1	0.249977	-2.35251	0.418458	0.529293	1	-0.116536	5.71668	1.7173	0.207491	0.881372
41610	Cyfip1/ENSMUST00000032629_Intron12/clean	IR	7:55541860-55542867/+	Inc-NMD	0.0001	0	0	0	0.560509	2.77027	0.616172	0.437265	1	0.774516	-4.06758	1.43219	0.395123	0.974346	0.0535371	3.06775	0.552666	0.467393	1
41611	A5SS:Apip-204-exon3;Apip-201-exon4	A5SS	2:102919024-102919747/+		0.0008	0.0025	-0.0017	0.0017	-0.589206	2.20304	0.616154	0.436725	1	-0.471087	-3.12687	0.353164	0.560163	1	0.073066	2.39106	0.547702	0.469368	1
41612	A3SS:Pts-205-exon5;Pts-201-exon4	A3SS	9:50436080-50436561/-		0.0849	0.0025	0.0824	0.0824	0.561381	-0.291223	0.616146	0.436728	1	0.376337	-3.0693	0.260267	0.616504	1	-0.165306	-0.512821	0.62566	0.439861	0.990812
41613	Nufip2/ENSMUST00000100802_Intron2/clean	IR	11:77584081-77596334/+	Inc-NMD	0.0006	0.0001	0.0005	0.0005	0.805579	2.16275	0.61614	0.441769	1	0.957669	-4.00055	1.73298	0.420199	0.983503	0.035209	2.38514	0.127342	0.7256	1
41614	SE:1700086O06Rik-206-exon4;1700086O06Rik-204-int2	SE	18:38372805-38373891/-		0.0001	0.0004	-0.0003	0.0003	-0.951375	-0.613879	0.616138	0.44158	1	-0.8992	-3.98388	1.18333	0.439048	0.990595	-0.0565565	-0.72476	0.0548059	0.817702	1
41615	Wfdc2/ENSMUST00000017867_Intron3/anti-near	IR	2:164406133-164407711/+		0.0165	0.0147	0.0018	0.0018	0.17265	6.20716	0.61613	0.436733	1	0.061036	0.906483	0.149543	0.703776	1	-0.0798506	6.75879	0.878061	0.361871	0.961218
41616	Specc1l/ENSMUST00000218766_Intron15/clean	IR	10:75143928-75145623/+	Inc-NMD	0.0052	0.0012	0.004	0.004	0.598881	2.11597	0.616115	0.452666	1	0.602003	-3.62028	0.915778	0.463387	0.998383	-0.0175611	2.30545	0.0347282	0.854375	1
41617	Mdn1/ENSMUST00000071642_Intron87/clean	IR	4:32758500-32759049/+	Inc-NMD	0.0001	0	0	0	0.439004	1.51472	0.616115	0.437286	1	0.761311	-4.06824	1.39574	0.400409	0.976179	0.166643	1.6573	1.15036	0.298483	0.925701
41618	Btrc/ENSMUST00000065601_Intron11/clean	IR	19:45505573-45507247/+		0.0006	0.0002	0.0004	0.0004	0.775358	1.64183	0.616099	0.447705	1	0.924548	-3.99055	1.70316	0.433213	0.988563	0.0993749	1.78496	0.697891	0.415094	0.981656
41619	A5SS:Sec61g-207-exon1;Sec61g-203-exon1	A5SS	11:16456473-16458103/-		0.039	0.0333	0.0058	0.0058	0.243229	3.76221	0.616042	0.436766	1	0.180103	-0.49183	0.280984	0.602921	1	-0.0244831	3.97334	0.0491724	0.827155	1
41620	Armcx5/ENSMUST00000096321_Intron1/clean	IR	X:134643728-134644311/+		0.0204	0.0164	0.004	0.004	0.477302	1.48056	0.616035	0.436769	1	0.591277	-3.04247	1.89278	0.274221	0.910267	0.151943	1.54517	0.845718	0.370647	0.964988
41621	Hps3/ENSMUST00000012580_Intron1/clean	IR	3:20084970-20089212/-	Inc-NMD	0.0001	0.0003	-0.0002	0.0002	-1.10656	0.00675824	0.616022	0.436774	1	-0.85787	-4.02958	1.12546	0.458065	0.997047	0.193872	-0.0299959	0.593409	0.45169	0.994909
41622	Odc1/ENSMUST00000171737_Intron7/clean	IR	12:17598628-17598787/+	Inc-NMD	0.0053	0.0045	0.0008	0.0008	0.2647	5.48792	0.616003	0.436781	1	0.0364036	-1.35011	0.0187849	0.892597	1	-0.223846	6.13187	3.36007	0.0843886	0.736981
41623	SE:Sh3pxd2b-203-exon9;Sh3pxd2b-201-int8	SE	11:32357667-32361456/+		0.0001	0.0003	-0.0002	0.0002	-0.872852	0.654221	0.615976	0.460902	1	-0.935898	-3.98392	1.18001	0.423787	0.984649	-0.136467	0.68376	0.730111	0.404742	0.978062
41624	Ap3b1/ENSMUST00000022196_Intron26/clean	IR	13:94684402-94702112/+	Inc-NMD	0.0018	0.0006	0.0012	0.0012	0.776375	2.23371	0.615945	0.436802	1	0.908198	-3.89237	2.18553	0.408878	0.979618	0.108292	2.45247	0.870934	0.363779	0.961813
41625	Cntrl/ENSMUST00000113032_Intron23/clean	IR	2:35041882-35043168/+		0	0.0001	-0.0001	0.0001	-0.67158	1.0591	0.615909	0.437362	1	-0.738756	-4.07244	1.47496	0.397097	0.975344	-0.163291	1.13965	0.856349	0.367729	0.963651
41626	Med1/ENSMUST00000018304_Intron10/clean	IR	11:98058457-98060188/-	Inc-NMD	0.0002	0	0.0001	0.0001	0.678366	1.9965	0.615852	0.437383	1	1.03638	-4.05021	2.20155	0.303069	0.928322	0.246066	2.19079	2.49413	0.132719	0.801633
41627	Capzb/ENSMUST00000030518_Intron8/anti-near	IR	4:139015144-139018313/+	Inc-NMD	0.0069	0.0062	0.0007	0.0007	0.275458	5.09334	0.615833	0.436843	1	0.114956	-1.26867	0.275285	0.606591	1	-0.0949378	5.66803	1.58084	0.225659	0.89364
41628	Slc44a2/ENSMUST00000034697_Intron19/clean	IR	9:21259695-21259833/+	Inc-NMD	0.0199	0.0155	0.0044	0.0044	0.289116	3.22446	0.61582	0.436848	1	0.296886	-1.86824	1.04741	0.338649	0.950313	0.0278446	3.49337	0.0848269	0.774388	1
41629	Nmnat1/ENSMUST00000030845_Intron4/known-exon	IR	4:149553669-149554096/-	Inc-NMD	0.1063	0.0966	0.0096	0.0096	0.277992	1.36747	0.615817	0.436849	1	0.142481	-1.63814	0.164963	0.689701	1	-0.161336	1.1633	1.2424	0.280538	0.914972
41630	SE:Arfrp1-203-exon2;Arfrp1-209-int1	SE	2:181006192-181007011/-		0.9984	0.9999	-0.0015	0.0015	-0.765921	3.90727	0.615804	0.436854	1	-0.0790983	2.10713	0.352164	0.560713	1	0.75674	-3.63961	0.694209	0.416303	0.981952
41631	Cntrl/ENSMUST00000113032_Intron30/clean	IR	2:35052106-35052772/+		0	0.0001	-0.0001	0.0001	-0.838279	0.578655	0.615704	0.451771	1	-0.568907	-4.07797	1.06851	0.475967	1	0.113594	0.610582	0.336967	0.56921	1
41632	AFE:Sfmbt1-206-exon1;Sfmbt1-201-exon1	AFE	14:30437833-30487919/+		0.0049	0.0096	-0.0047	0.0047	-0.719782	-0.499851	0.615669	0.436904	1	-0.751508	-3.29047	0.769163	0.392716	0.973405	-0.0560891	-0.717987	0.0363295	0.851097	1
41633	Abcd3/ENSMUST00000029770_Intron5/clean	IR	3:121578220-121579650/-	Inc-NMD	0.0007	0.0002	0.0005	0.0005	0.847857	2.69876	0.615667	0.436905	1	0.773152	-3.7957	1.45463	0.434382	0.988624	-0.0366117	2.98539	0.139051	0.71384	1
41634	Shc1/ENSMUST00000039110_Intron3/clean	IR	3:89330304-89330814/+	Inc-NMD	0.0084	0.0122	-0.0038	0.0038	-0.382867	3.27763	0.615616	0.436924	1	-0.413158	-2.34391	1.31497	0.269851	0.908847	-0.00334271	3.59243	0.00142004	0.97038	1
41635	A5SS:Hspb11-201-exon1;Hspb11-202-exon1	A5SS	4:107111160-107119663/+		0.6499	0.5801	0.0698	0.0698	0.284229	1.42893	0.615448	0.436986	1	0.156568	0.0965073	0.428683	0.521407	1	-0.136059	-0.519668	0.265387	0.613085	1
41636	Hnrnpa2b1/ENSMUST00000069949_Intron4/clean	IR	6:51443385-51443474/-		0.0019	0.0016	0.0003	0.0003	0.277101	6.69092	0.615431	0.436992	1	0.168186	-1.4049	0.314827	0.582063	1	-0.0868451	7.4436	1.01945	0.326823	0.9434
41637	Col4a1/ENSMUST00000033898_Intron16/clean	IR	8:11289052-11289133/-	Inc-NMD	0.0003	0.0004	-0.0001	0.0001	-0.837891	2.20831	0.615406	0.437001	1	-0.565406	-3.52078	0.311499	0.584047	1	0.220764	2.42787	2.70379	0.118496	0.784544
41638	Trim28/ENSMUST00000005705_Intron14/anti-near	IR	7:12764134-12764215/+	Inc-NMD	0.0109	0.01	0.0009	0.0009	0.236829	4.97966	0.615403	0.437003	1	0.116878	-0.795154	0.118393	0.735008	1	-0.133118	5.5048	2.78685	0.113372	0.778045
41639	Bcam/ENSMUST00000003061_Intron10/clean	IR	7:19493022-19493971/-	Inc-NMD	0.0046	0.0032	0.0014	0.0014	0.450043	4.02764	0.615389	0.437008	1	0.683025	-2.74822	3.50204	0.14406	0.815704	0.231135	4.47057	4.12371	0.0582488	0.685476
41640	Kif1b/ENSMUST00000055647_Intron46/clean	IR	4:149265268-149265940/-	Inc-NMD	0.0039	0.0004	0.0034	0.0034	-0.775154	1.04507	0.615389	0.437008	1	-0.635635	-3.53304	0.644183	0.433291	0.988563	0.156726	1.08736	0.750094	0.39852	0.975839
41641	Csnk1e/ENSMUST00000117786_Intron5/anti-near	IR	15:79309871-79310458/-		0.0014	0.0007	0.0007	0.0007	0.594128	3.76729	0.615319	0.437034	1	0.51863	-3.29739	0.605268	0.447281	0.993073	-0.0618092	4.20342	0.835162	0.373579	0.966431
41642	Atp8b1/ENSMUST00000025482_Intron26/clean	IR	18:64666796-64671621/-	Inc-NMD	0.0024	0.0002	0.0022	0.0022	0.71874	0.369195	0.615285	0.495389	1	0.808623	-4.00527	1.69741	0.494969	1	0.0334862	0.372699	0.03857	0.846634	1
41643	A3SS:Wdr83os-201-exon4;Wdr83os-202-exon4	A3SS	8:85808504-85808611/+		0.9887	0.9916	-0.003	0.003	-0.291435	6.62998	0.61524	0.437063	1	-0.0492602	4.41778	0.323287	0.577082	1	0.241447	-1.8152	0.578589	0.4573	0.997034
41644	Polr2b/ENSMUST00000031167_Intron16/clean	IR	5:77484443-77487167/+	Inc-NMD	0.0033	0.0026	0.0008	0.0008	0.451728	3.65961	0.615182	0.437084	1	0.388874	-3.13293	1.0127	0.491883	1	-0.0265596	4.08464	0.0796757	0.781149	1
41645	Sec23b/ENSMUST00000028916_Intron7/clean	IR	2:144409948-144410535/+	Inc-NMD	0.0003	0.0001	0.0002	0.0002	0.905258	3.30294	0.615163	0.437091	1	0.877383	-3.92518	1.04705	0.436803	0.989831	-0.107101	3.69178	1.41142	0.251174	0.900735
41646	SE:Mknk1-202-exon2;Mknk1-201-int1	SE	4:115696479-115705416/+		0.0634	0.0703	-0.0068	0.0068	-0.403604	0.832549	0.615075	0.437124	1	-0.112214	-2.41703	0.0767683	0.785071	1	0.222316	0.696517	1.83538	0.193247	0.872766
41647	PTPRG/ENSMUST00000248537_Intron24/clean	IR	14:10249755-10250730/-	Inc-NMD	0.0001	0	0.0001	0.0001	0.622061	0.898346	0.614991	0.437701	1	0.793047	-4.06661	1.46583	0.387911	0.971937	-0.00221162	0.967403	0.000159948	0.990057	1
41648	Adamtsl4/ENSMUST00000015994_Intron17/clean	IR	3:95584280-95584420/-		0.0269	0.0011	0.0258	0.0258	0.579192	0.964655	0.614989	0.437156	1	1.10078	-3.10674	2.13698	0.162046	0.840158	0.512959	0.951477	5.59131	0.0302255	0.586698
41649	Pias4/ENSMUST00000005064_Intron4/anti-near	IR	10:80993362-80993484/-	Inc-NMD	0.0248	0.0082	0.0165	0.0165	0.370773	2.43932	0.614865	0.437201	1	0.408256	-2.31998	0.86075	0.36653	0.963103	0.0262847	2.58606	0.0561929	0.815454	1
41650	Gtf2ird1/ENSMUST00000073161_Intron11/clean	IR	5:134418566-134419675/-	Inc-NMD	0.0001	0	0	0	0.730457	2.6759	0.61483	0.437761	1	0.808946	-4.06576	1.49465	0.381801	0.968903	-0.0817394	2.95914	0.944888	0.344669	0.952762
41651	Ints8/ENSMUST00000044616_Intron25/anti-near	IR	4:11208870-11209211/-		0.0096	0.017	-0.0074	0.0074	0.407078	1.96274	0.614823	0.437217	1	0.240781	-2.61431	0.238942	0.631225	1	-0.177176	2.0742	2.06414	0.168971	0.847616
41652	A3SS:Elf3-201-exon3;Elf3-202-exon3	A3SS	1:135184965-135185352/-		0.5699	0.6049	-0.0349	0.0349	-0.18284	3.48464	0.614783	0.437232	1	-0.148845	1.55927	1.20108	0.288408	0.920106	0.0296301	1.10916	0.0377374	0.848277	1
41653	Arhgap8/ENSMUST00000168811_Intron4/clean	IR	15:84630057-84640538/+	Inc-NMD	0.0024	0.0007	0.0018	0.0018	0.711398	1.72509	0.61478	0.497072	1	0.801956	-3.90811	1.53686	0.469288	1	0.051177	1.8738	0.231012	0.636909	1
41654	Nek2/ENSMUST00000027931_Intron3/anti-near	IR	1:191554845-191557594/+	Inc-NMD	0.0099	0.0078	0.0021	0.0021	0.341456	3.38535	0.614751	0.437244	1	0.413859	-2.40383	1.7877	0.275515	0.911056	0.112545	3.72246	2.3734	0.141847	0.81245
41655	Taf1c/ENSMUST00000093099_Intron13/anti-near	IR	8:120326458-120326554/-	Inc-NMD	0.0002	0.0008	-0.0006	0.0006	-0.884355	0.727859	0.614736	0.451283	1	-0.883025	-3.91108	1.01361	0.422411	0.984128	-0.0205292	0.768749	0.0131922	0.909906	1
41656	Spats2/ENSMUST00000063517_Intron11/clean	IR	15:99106817-99108762/+	Inc-NMD	0.0008	0.003	-0.0022	0.0022	-0.66591	2.83706	0.614705	0.437261	1	-0.773363	-3.5794	1.55026	0.322589	0.94106	-0.10563	3.13631	1.36466	0.258873	0.905496
41657	Vps13b/ENSMUST00000048646_Intron45/clean	IR	15:35875972-35876525/+	Inc-NMD	0.0001	0	0.0001	0.0001	0.506194	0.497219	0.614702	0.456524	1	0.619054	-4.07334	1.1404	0.463074	0.998302	0.0150075	0.517766	0.00701958	0.934209	1
41658	Zfp426/ENSMUST00000080386_Intron6/clean	IR	9:20384405-20386202/-	Inc-NMD	0.0018	0.0008	0.001	0.001	0.73756	0.369768	0.614681	0.470599	1	0.77297	-3.90354	1.16028	0.481885	1	0.0414019	0.369755	0.0606659	0.8084	1
41659	SE:Dsn1-201-exon7;Dsn1-205-int6	SE	2:156840718-156842753/-		0.9965	0.9947	0.0018	0.0018	0.578874	4.32724	0.614631	0.437288	1	0.0774136	2.4151	0.555317	0.466344	0.999825	-0.544689	-3.12947	0.874093	0.362932	0.961571
41660	Metap1/ENSMUST00000029804_Intron6/clean	IR	3:138178051-138179664/-	Inc-NMD	0.0038	0.0029	0.0009	0.0009	0.450714	3.72161	0.614599	0.4373	1	0.333828	-2.99077	0.743759	0.52597	1	-0.0855084	4.15481	1.31997	0.266525	0.908847
41661	Spag9/ENSMUST00000041956_Intron16/known-exon	IR	11:93983254-93983640/+	Inc-NMD	0.0004	0.0007	-0.0003	0.0003	-0.860325	1.80921	0.614575	0.437309	1	-1.00646	-3.75522	1.49754	0.281524	0.915498	-0.141856	1.9625	0.905291	0.354716	0.957529
41662	Nr2c1/ENSMUST00000099343_Intron5/clean	IR	10:94003420-94003499/+	Inc-NMD	0.0016	0.002	-0.0004	0.0004	-0.533643	1.54716	0.614565	0.437313	1	-0.452378	-2.48018	0.301752	0.589938	1	0.160793	1.5519	2.33903	0.144584	0.816261
41663	Septin11/ENSMUST00000074733_Intron7/clean	IR	5:93310152-93313107/+	Inc-NMD	0.0033	0.0027	0.0006	0.0006	0.413808	4.45773	0.614562	0.437314	1	0.306144	-2.58288	0.867169	0.444252	0.992209	-0.0568189	4.97986	0.366481	0.552935	1
41664	SE:Pcnx3-201-exon30;Pcnx3-206-int2	SE	19:5715870-5716536/-	Exc-NMD	0.9951	0.9996	-0.0045	0.0045	-0.62604	4.49007	0.614553	0.437317	1	-0.200482	2.52928	5.65326	0.0294403	0.582793	0.505782	-3.12668	0.336271	0.569605	1
41665	Il6st/ENSMUST00000183663_Intron9/clean	IR	13:112630206-112631112/+	Inc-NMD	0.0007	0.0002	0.0005	0.0005	0.962369	2.58597	0.614546	0.43732	1	1.25398	-3.91598	2.88759	0.270318	0.908847	0.204518	2.84816	2.62085	0.123892	0.7893
41666	4930522L14Rik/ENSMUST00000100937_Intron2/clean	IR	5:109886877-109887064/-	Inc-NMD	0.001	0.0001	0.0008	0.0008	0.718929	1.01528	0.614522	0.437329	1	0.766141	-3.70804	0.558027	0.465276	0.999127	0.0241286	1.07544	0.0334177	0.857116	1
41667	SE:Rreb1-201-exon10;Rreb1-205-int10	SE	13:38116466-38130832/+		0.6541	0.7093	-0.0552	0.0552	-0.35724	0.500697	0.61447	0.437348	1	-0.592838	-0.53084	4.14763	0.0575971	0.683678	-0.241728	-1.43776	0.556066	0.466048	0.999566
41668	A3SS:Stau1-204-exon5;Stau1-201-exon5	A3SS	2:166797033-166801942/-		0.3843	0.4072	-0.0229	0.0229	-0.147112	3.86594	0.614406	0.437371	1	-0.103677	1.68016	0.71966	0.408056	0.979309	0.0431941	2.27834	0.211638	0.651323	1
41669	Gna13/ENSMUST00000020930_Intron3/clean	IR	11:109283223-109286739/+	Inc-NMD	0.006	0.0025	0.0035	0.0035	0.62425	1.89899	0.614395	0.437376	1	0.670458	-3.6058	1.82758	0.414264	0.981608	0.0736025	2.05824	0.367841	0.552207	1
41670	Fmnl3/ENSMUST00000081224_Intron7/clean	IR	15:99225490-99225701/-	Inc-NMD	0.0061	0.0079	-0.0018	0.0018	0.498671	2.0825	0.614383	0.43738	1	0.426013	-2.93796	0.407288	0.531863	1	-0.0508418	2.22937	0.23297	0.635495	1
41671	Itch/ENSMUST00000029126_Intron17/clean	IR	2:155048302-155050978/+	Inc-NMD	0.0029	0.0018	0.0011	0.0011	0.625762	2.15102	0.614349	0.437393	1	0.684024	-3.57066	1.23359	0.385765	0.970705	0.0617315	2.35188	0.393748	0.538683	1
41672	Cfap410/ENSMUST00000105397_Intron4/anti-near	IR	10:77817648-77818703/+	Inc-NMD	0.0419	0.0533	-0.0114	0.0114	-0.333367	1.53254	0.614305	0.437409	1	-0.218584	-2.32983	0.529918	0.565744	1	0.115913	1.51319	0.86258	0.366034	0.963024
41673	Hinfp/ENSMUST00000034629_Intron2/clean	IR	9:44211090-44213706/-	Inc-NMD	0.0325	0.0114	0.0211	0.0211	0.471283	0.820089	0.614288	0.437415	1	0.352622	-3.07849	0.602498	0.521811	1	-0.0898527	0.790519	0.238232	0.631729	1
41674	Ntn1/ENSMUST00000135141_Intron1/clean	IR	11:68277011-68277435/-		0.0001	0	0.0001	0.0001	0.735067	1.09388	0.614286	0.437962	1	0.652719	-4.07368	1.20042	0.445242	0.992463	-0.22859	1.17673	1.55658	0.2291	0.89364
41675	Flcn/ENSMUST00000091246_Intron5/clean	IR	11:59692030-59692954/-	Inc-NMD	0.0383	0.0309	0.0075	0.0075	0.339263	1.59315	0.614271	0.437421	1	0.40472	-2.53473	1.66942	0.332688	0.947476	0.0746062	1.61754	0.223873	0.64213	1
41676	SE:Il34-204-exon6;Il34-201-int5	SE	8:111469412-111474874/-		0.0945	0.0298	0.0647	0.0647	0.338038	1.14827	0.614246	0.437431	1	0.0759269	-1.90421	0.0365313	0.850689	1	-0.250598	0.953499	2.1471	0.161112	0.838775
41677	Tap1/ENSMUST00000041633_Intron5/clean	IR	17:34410501-34411810/+	Inc-NMD	0.0012	0.0018	-0.0006	0.0006	0.818585	0.0719381	0.614235	0.437435	1	0.667012	-3.87897	0.721864	0.536349	1	-0.158826	0.0432798	0.643129	0.433661	0.988563
41678	Fancd2/ENSMUST00000036340_Intron22/anti-near	IR	6:113540128-113540405/+	Inc-NMD	0.0001	0.0001	0	0	-1.1476	1.25486	0.614192	0.437451	1	-0.96077	-4.0278	1.23375	0.406372	0.978716	0.126819	1.35834	0.387083	0.542102	1
41679	Washc1/ENSMUST00000072383_Intron8/clean	IR	17:66424439-66425057/+	Inc-NMD	0.0149	0.0024	0.0125	0.0125	0.482561	1.99873	0.614188	0.437452	1	0.594277	-2.99577	0.87111	0.363732	0.961805	0.110119	2.13885	0.821343	0.37747	0.967567
41680	BC055324/ENSMUST00000045876_Intron6/clean	IR	1:163811978-163813573/-	Inc-NMD	0.002	0.0011	0.0009	0.0009	0.750302	2.14549	0.614161	0.437462	1	0.866449	-3.71756	1.62399	0.338858	0.950335	0.115107	2.35014	0.957621	0.341525	0.951211
41681	Oxsr1/ENSMUST00000040853_Intron12/clean	IR	9:119076195-119080254/-	Inc-NMD	0.0209	0.0175	0.0034	0.0034	0.325171	2.34259	0.614072	0.437495	1	0.324818	-2.50344	1.32156	0.418532	0.98281	0.0405834	2.50284	0.11176	0.742243	1
41682	Nisch/ENSMUST00000165981_Intron4/clean	IR	14:30913506-30914537/-	Inc-NMD	0.0001	0.0002	-0.0001	0.0001	-1.10261	3.27659	0.614054	0.437502	1	-1.02035	-3.964	1.30715	0.375262	0.966944	0.0828312	3.64491	0.973876	0.33757	0.949946
41683	Git1/ENSMUST00000037285_Intron16/anti-near	IR	11:77396417-77396505/+	Inc-NMD	0.0307	0.0342	-0.0035	0.0035	-0.274046	3.06118	0.614002	0.437521	1	-0.442811	-1.33757	1.62546	0.219503	0.889136	-0.168309	3.2133	4.34818	0.0524551	0.670458
41684	Sec16a/ENSMUST00000156442_Intron8/clean	IR	2:26315312-26315487/-	Inc-NMD	0.0111	0.0113	-0.0002	0.0002	0.42646	1.78701	0.613994	0.437524	1	0.291455	-2.24252	0.334249	0.570757	1	-0.00958638	1.8052	0.00706396	0.934002	1
41685	A5SS:Cdk10-207-exon3;Cdk10-201-exon7	A5SS	8:123955640-123955850/+		0.0336	0.0248	0.0088	0.0088	0.4029	1.83283	0.613918	0.437552	1	0.349007	-2.35076	1.18047	0.38039	0.968199	-0.0363236	1.86774	0.0435945	0.837094	1
41686	SE:Babam2-215-exon5;Babam2-201-int5	SE	5:31888388-31942921/+	Inc-NMD	0	0.0001	0	0	-0.870649	2.85129	0.613909	0.438101	1	-0.742989	-4.06963	1.434	0.399182	0.975839	-0.0339373	3.16606	0.12619	0.72679	1
41687	Mtmr4/ENSMUST00000103179_Intron14/clean	IR	11:87495679-87495821/+	Inc-NMD	0.0528	0.0448	0.008	0.008	0.273629	2.47143	0.613892	0.437562	1	0.183918	-1.42306	0.338759	0.568195	1	-0.0806299	2.4999	0.669888	0.424429	0.984879
41688	Ufl1/ENSMUST00000038705_Intron3/clean	IR	4:25278104-25278603/-	Inc-NMD	0.0001	0	0.0001	0.0001	0.54794	1.05038	0.613874	0.438114	1	0.657427	-4.07132	1.21198	0.446167	0.992737	0.00327275	1.13085	0.000444332	0.983428	1
41689	AFE:Clk3-204-exon1;Clk3-201-exon1	AFE	9:57669151-57672356/-		0.0002	0.0001	0	0	0.836242	0.624456	0.613832	0.437584	1	1.02183	-3.87666	0.870252	0.363962	0.961953	0.0906942	0.646103	0.313781	0.582685	1
41690	Vps50/ENSMUST00000001412_Intron9/clean	IR	6:3524176-3532157/+	Inc-NMD	0.006	0.0036	0.0024	0.0024	0.608374	1.71975	0.613799	0.459226	1	0.522696	-3.63784	0.917231	0.530412	1	-0.0771502	1.8647	0.46997	0.502254	1
41691	Limch1/ENSMUST00000038188_Intron11/clean	IR	5:67179341-67183414/+	Inc-NMD	0.013	0.0534	-0.0404	0.0404	-0.499332	0.175237	0.613786	0.437601	1	-0.634542	-3.14056	2.00532	0.271429	0.908912	-0.0886077	0.0472544	0.198226	0.661781	1
41692	Narf/ENSMUST00000103015_Intron1/clean	IR	11:121128178-121129244/+	Inc-NMD	0.0001	0	0.0001	0.0001	0.851487	0.0950514	0.613761	0.438156	1	0.616521	-4.0754	1.13147	0.461108	0.997929	-0.407259	0.0769339	3.97948	0.0623642	0.693636
41693	SE:Ndufs3-204-exon2;Ndufs3-201-int6	SE	2:90725222-90728727/-		0.0051	0.0062	-0.0011	0.0011	0.389068	3.55482	0.613758	0.437612	1	0.344435	-2.16055	0.398003	0.536523	1	-0.0859594	3.91677	0.982137	0.335585	0.948544
41694	Asah1/ENSMUST00000034000_Intron11/clean	IR	8:41796680-41796766/-	Inc-NMD	0.0012	0.0004	0.0008	0.0008	0.631772	4.39132	0.613749	0.437615	1	0.74167	-3.24657	1.22871	0.283114	0.916323	0.097719	4.91489	1.14237	0.300111	0.926559
41695	SE:Camsap1-203-exon4;Camsap1-201-int4	SE	2:25842832-25846258/-		0	0.0001	-0.0001	0.0001	-0.837681	1.32022	0.613708	0.438176	1	-0.796605	-4.06971	1.58402	0.37418	0.966431	-0.0463867	1.43601	0.077612	0.783924	1
41696	Phka2/ENSMUST00000033652_Intron16/clean	IR	X:159342872-159343095/+	Inc-NMD	0.0001	0.0004	-0.0002	0.0002	-1.0025	0.0588319	0.61369	0.437637	1	-0.803899	-3.91492	0.778927	0.464454	0.998754	0.18829	0.0191529	0.782118	0.388846	0.972296
41697	Egfr/ENSMUST00000020329_Intron12/clean	IR	11:16825160-16828126/+	Inc-NMD	0.0001	0	0.0001	0.0001	0.733653	3.28905	0.613671	0.43819	1	1.12174	-4.04353	2.35255	0.276082	0.91152	0.283707	3.66792	6.24725	0.0229876	0.546176
41698	Mapkapk2/ENSMUST00000016672_Intron4/clean	IR	1:130985358-130985737/-	Inc-NMD	0.0075	0.0057	0.0018	0.0018	0.353817	3.78621	0.613607	0.437668	1	0.311005	-2.37067	0.641714	0.434158	0.988588	-0.0276734	4.1918	0.115843	0.737762	1
41699	Mrps2/ENSMUST00000038600_Intron2/known-exon	IR	2:28358372-28358832/+	Inc-NMD	0.0546	0.0423	0.0123	0.0123	0.288396	1.9619	0.613603	0.437669	1	0.323444	-1.89471	0.799537	0.383732	0.969837	0.0106527	1.96814	0.00541045	0.942223	1
41700	Sirt1/ENSMUST00000020257_Intron8/anti-near	IR	10:63156744-63157527/-	Inc-NMD	0.0396	0.049	-0.0095	0.0095	-0.328976	1.46993	0.613528	0.437697	1	-0.419531	-2.43713	1.7581	0.280101	0.914721	-0.0899278	1.46766	0.400715	0.535154	1
41701	AFE:Rpl22l1-202-exon1;Rpl22l1-207-exon1	AFE	3:28859731-28860651/+		NA	NA	NA	NA	0.346006	-2.69696	0.613442	0.438274	1	2.33197	-3.92887	5.85773	0.0440442	0.640592	1.85559	-3.51314	4.47824	0.0494047	0.65977
41702	Nek7/ENSMUST00000186017_Intron8/clean	IR	1:138426428-138430308/-	Inc-NMD	0.0009	0.001	-0.0001	0.0001	0.677347	3.00335	0.61344	0.437729	1	0.627083	-3.59696	1.1591	0.437251	0.990028	-0.0108596	3.32927	0.0143218	0.906146	1
41703	Ncapg2/ENSMUST00000084828_Intron28/clean	IR	12:116415987-116424183/+	Inc-NMD	0.0027	0.0012	0.0015	0.0015	0.657377	2.26911	0.613418	0.43991	1	0.667762	-3.68687	1.51433	0.448642	0.993606	0.040966	2.48594	0.215318	0.648525	1
41704	Sos1/ENSMUST00000068714_Intron12/clean	IR	17:80730215-80730544/-	Inc-NMD	0	0.0001	-0.0001	0.0001	-0.901768	1.51102	0.613389	0.438294	1	-0.650071	-4.07425	1.25319	0.438682	0.990332	0.107333	1.64636	0.596477	0.450542	0.994452
41705	Celsr2/ENSMUST00000090558_Intron24/clean	IR	3:108302989-108303258/-	Inc-NMD	0.0251	0.0616	-0.0365	0.0365	0.471053	0.656446	0.613362	0.437758	1	0.318519	-2.58734	0.513426	0.4834	1	-0.127338	0.516636	0.264406	0.613736	1
41706	Ankrd12/ENSMUST00000150766_Intron2/clean	IR	17:66356929-66359948/-	Inc-NMD	0.0001	0	0.0001	0.0001	0.47793	0.491308	0.613356	0.438306	1	0.753716	-4.06582	1.36908	0.406391	0.978716	0.186155	0.513882	0.919978	0.350941	0.955764
41707	Phlpp2/ENSMUST00000034175_Intron8/clean	IR	8:110639068-110640200/+	Inc-NMD	0.0001	0	0.0001	0.0001	0.472083	0.066551	0.613351	0.448175	1	0.712814	-4.0707	1.30432	0.419993	0.983398	0.0779378	0.0434823	0.161358	0.692921	1
41708	Marchf9/ENSMUST00000040307_Intron1/clean	IR	10:126894245-126895266/-	Inc-NMD	0.0174	0.0088	0.0087	0.0087	0.575164	1.21988	0.613345	0.437765	1	0.398007	-3.45678	0.69994	0.581283	1	-0.215301	1.27447	1.93013	0.182696	0.862239
41709	Atg9a/ENSMUST00000040689_Intron5/clean	IR	1:75164751-75166206/-	Inc-NMD	0.001	0.0004	0.0007	0.0007	0.771365	2.08558	0.613338	0.437767	1	0.726741	-3.75972	1.5427	0.444861	0.992463	-0.00887301	2.28072	0.0080843	0.929409	1
41710	SE:Crebbp-201-exon11;Crebbp-204-int3	SE	16:3937721-3942499/-		0.9996	0.9999	-0.0003	0.0003	-0.82355	2.07079	0.61332	0.437774	1	0.0855616	0.844509	0.193589	0.665496	1	0.888734	-3.73122	0.724828	0.406412	0.978716
41711	Tmtc3/ENSMUST00000058154_Intron8/clean	IR	10:100294898-100296821/-	Inc-NMD	0.0105	0.0158	-0.0052	0.0052	-0.571612	1.74825	0.613314	0.437776	1	-0.46529	-3.23966	1.31691	0.441805	0.991456	0.112478	1.87475	0.370924	0.550564	1
41712	Pias2/ENSMUST00000114776_Intron9/clean	IR	18:77220948-77221629/+	Inc-NMD	0.0001	0	0	0	0.837228	2.56283	0.613284	0.438333	1	0.722699	-4.06777	1.3336	0.418554	0.98281	-0.20922	2.84123	4.47263	0.0495321	0.66027
41713	Ep400/ENSMUST00000125325_Intron4/clean	IR	5:110848631-110849486/-	Inc-NMD	0.0001	0	0	0	0.664924	2.06633	0.613267	0.438339	1	0.82052	-4.06171	1.3821	0.380591	0.968302	0.0692663	2.25884	0.22074	0.644454	1
41714	Ncapg2/ENSMUST00000221114_Intron3/clean	IR	12:116376184-116376680/+	Inc-NMD	0.0001	0.0004	-0.0002	0.0002	-0.990915	2.21055	0.613241	0.437803	1	-0.962711	-3.96006	1.4486	0.401971	0.976986	-0.00941615	2.43069	0.00695512	0.934511	1
41715	Kdm4c/ENSMUST00000030102_Intron20/clean	IR	4:74309734-74317583/+	Inc-NMD	0.0245	0.0177	0.0068	0.0068	0.429689	1.08745	0.613228	0.44638	1	0.528466	-3.14852	1.68845	0.366372	0.963027	0.132133	1.10789	0.912401	0.352881	0.956813
41716	Phb/ENSMUST00000125172_Intron6/clean	IR	11:95568973-95570519/+	Inc-NMD	0.0003	0.0001	0.0002	0.0002	0.863276	4.40555	0.613221	0.437811	1	0.932329	-3.91642	1.51111	0.408052	0.979309	0.0354574	4.95689	0.0954474	0.761121	1
41717	Kif23/ENSMUST00000034815_Intron20/clean	IR	9:61826976-61827156/-	Inc-NMD	0.0352	0.0147	0.0205	0.0205	0.322386	3.13488	0.61321	0.437815	1	0.279377	-1.3418	0.393576	0.538771	1	-0.0767524	3.32685	0.450115	0.511304	1
41718	AFE:Rbfox2-205-exon1;Rbfox2-214-exon1	AFE	15:77017142-77190563/-		0.0002	0.0002	0	0	-0.943839	-0.477527	0.613194	0.437821	1	-1.09475	-3.72888	0.881122	0.366436	0.963067	-0.307737	-0.608962	1.29518	0.2709	0.908847
41719	Banp/ENSMUST00000026354_Intron12/clean	IR	8:122750886-122752302/+	Inc-NMD	0.0612	0.0483	0.0129	0.0129	0.324659	2.0014	0.613175	0.437828	1	0.161609	-1.42779	0.421149	0.570938	1	-0.112765	1.9064	1.15318	0.29791	0.925306
41720	Mis18bp1/ENSMUST00000052201_Intron11/anti-near	IR	12:65183624-65185418/-	Inc-NMD	0.0013	0.0005	0.0008	0.0008	0.705937	1.77414	0.61314	0.457565	1	0.619202	-3.79099	0.636819	0.526993	1	-0.0816067	1.93621	0.764361	0.394165	0.974024
41721	SE:Abi2-207-exon8;Abi2-201-int6	SE	1:60487362-60492762/+		0.0001	0.0004	-0.0002	0.0002	-1.13581	0.925081	0.613094	0.437858	1	-0.730661	-3.92957	0.604853	0.511763	1	0.313097	0.980414	2.88512	0.107649	0.771375
41722	Safb/ENSMUST00000095224_Intron19/anti-near	IR	17:56912658-56912796/+	Inc-NMD	0.0724	0.0593	0.0131	0.0131	0.205817	3.68862	0.613051	0.437874	1	0.0555276	0.031672	0.0579947	0.812578	1	-0.177566	3.71126	2.70175	0.118625	0.784673
41723	Ube2r2/ENSMUST00000040008_Intron2/clean	IR	4:41174128-41183244/+	Inc-NMD	0.0029	0.0018	0.0011	0.0011	0.564701	3.50766	0.613034	0.43788	1	0.504294	-3.33252	1.42471	0.447323	0.993086	-0.0502901	3.91133	0.4343	0.518724	1
41724	Ube2j2/ENSMUST00000024056_Intron4/clean	IR	4:156035970-156039690/+	Inc-NMD	0.0111	0.0147	-0.0036	0.0036	-0.318355	3.25587	0.613028	0.437882	1	-0.344103	-2.23935	1.54621	0.340769	0.950848	-0.00156441	3.57151	0.000218714	0.988373	1
41725	Wdr75/ENSMUST00000027139_Intron10/clean	IR	1:45852265-45852349/+	Inc-NMD	0.0156	0.0148	0.0008	0.0008	0.354979	2.78099	0.613027	0.437883	1	0.444738	-2.20151	1.06979	0.3155	0.936047	0.0975322	3.00283	1.08897	0.31133	0.933272
41726	Abcc4/ENSMUST00000036554_Intron24/clean	IR	14:118763816-118765362/-	Inc-NMD	0	0.0001	0	0	-0.731345	2.84826	0.613008	0.438435	1	-0.879213	-4.0623	1.69758	0.346124	0.953512	-0.30118	3.1642	8.88245	0.00840752	0.405025
41727	Lonp1/ENSMUST00000047226_Intron3/clean	IR	17:56929159-56929433/-	Inc-NMD	0.0003	0.0032	-0.0029	0.0029	-0.620397	3.49019	0.61298	0.4379	1	-0.731777	-3.22789	1.05065	0.31974	0.938708	-0.0544741	3.87876	0.38797	0.541644	1
41728	Tmem123/ENSMUST00000052865_Intron3/clean	IR	9:7791110-7791311/+	Inc-NMD	0.0005	0.0013	-0.0008	0.0008	-0.655397	2.7968	0.612949	0.437912	1	-0.755762	-3.37025	0.857949	0.367292	0.963463	-0.0957651	3.0949	1.19506	0.289579	0.920989
41729	Atl2/ENSMUST00000068282_Intron8/clean	IR	17:80163693-80164536/-	Inc-NMD	0.0107	0.0071	0.0036	0.0036	0.427959	2.77957	0.612931	0.437919	1	0.240132	-2.7258	0.297724	0.592409	1	-0.129451	3.03547	2.09381	0.166106	0.844397
41730	Matcap1/ENSMUST00000212922_Intron1/anti-near	IR	8:106012502-106015400/-		0.2171	0.1683	0.0488	0.0488	0.324891	0.188874	0.612915	0.437924	1	0.0389203	-2.01977	0.0193994	0.944569	1	-0.278619	-0.24704	1.5524	0.2297	0.89364
41731	SE:Napa-201-exon2;Napa-203-int1	SE	7:15832700-15842975/+	Exc-NMD	0.9995	0.9994	0.0001	0.0001	0.832476	5.22227	0.612885	0.437936	1	-0.0402535	3.13637	0.11882	0.734551	1	-0.848792	-3.55357	0.879315	0.361537	0.961053
41732	Ptp4a2/ENSMUST00000030578_Intron3/clean	IR	4:129736556-129738854/+	Inc-NMD	0.0015	0.0011	0.0004	0.0004	0.488257	4.80616	0.612818	0.43796	1	0.471104	-3.08406	1.55326	0.399105	0.975839	0.0191204	5.40398	0.0475524	0.829978	1
41733	Copa/ENSMUST00000135192_Intron32/clean	IR	1:171948992-171949266/+	Inc-NMD	0.0074	0.0045	0.0029	0.0029	0.368996	4.00883	0.612813	0.437962	1	0.208633	-2.14016	0.238746	0.631364	1	-0.110517	4.44614	2.03109	0.172233	0.852091
41734	AFE:Brd3-201-exon1;Brd3-202-exon1	AFE	2:27354206-27365588/-		0.0024	0.0008	0.0016	0.0016	0.691179	1.22971	0.612779	0.437975	1	0.685675	-3.64061	0.826256	0.417597	0.982432	-0.00339855	1.2988	0.000459844	0.983141	1
41735	AFE:Cbarp-202-exon1;Cbarp-210-exon1	AFE	10:79973222-79976213/-		0.9997	0.9999	-0.0002	0.0002	-1.08368	2.06799	0.612743	0.437988	1	-0.60709	0.844502	15.361	0.00110665	0.173768	0.527925	-3.93014	0.326298	0.639786	1
41736	Etfdh/ENSMUST00000029386_Intron3/clean	IR	3:79526228-79530044/-	Inc-NMD	0.0195	0.0154	0.0041	0.0041	0.318835	2.69488	0.612709	0.438001	1	0.242103	-2.4002	0.817578	0.532579	1	-0.0944893	2.90618	1.07123	0.315184	0.935929
41737	SE:Nadk2-205-exon5;Nadk2-204-int4	SE	15:9085887-9092802/+		0.996	0.996	0	0	-0.520919	3.7801	0.612677	0.438013	1	-0.103051	1.98205	0.827059	0.375853	0.967193	0.3951	-2.42454	0.259881	0.616764	1
41738	Snapin/ENSMUST00000149884_Intron3/anti-near	IR	3:90396901-90397460/-	Inc-NMD	0.0031	0.0011	0.0019	0.0019	0.6783	2.43121	0.612673	0.438014	1	1.05516	-3.5087	2.41368	0.168993	0.847616	0.325776	2.65754	5.32	0.0339592	0.602837
41739	Thbs1/ENSMUST00000039559_Intron2/clean	IR	2:117943191-117943450/+	Inc-NMD	0.001	0.0004	0.0006	0.0006	0.769021	4.3986	0.612653	0.438022	1	0.778879	-3.31873	1.34805	0.261684	0.907719	-0.0147963	4.9444	0.00914913	0.924918	1
41740	Ankfy1/ENSMUST00000155998_Intron23/clean	IR	11:72652336-72655602/+	Inc-NMD	0.0095	0.006	0.0035	0.0035	0.455366	2.54438	0.612604	0.43804	1	0.410646	-3.05248	1.11827	0.451931	0.994909	-0.0170968	2.77641	0.0414772	0.84104	1
41741	Herpud2/ENSMUST00000008573_Intron7/clean	IR	9:25020302-25020735/-	Inc-NMD	0.0151	0.0337	-0.0186	0.0186	-0.483651	0.880746	0.612474	0.438088	1	-0.239837	-2.7613	0.207521	0.654489	1	0.154688	0.819214	0.776064	0.390647	0.972972
41742	Kdm1a/ENSMUST00000116273_Intron9/clean	IR	4:136287725-136288328/-	Inc-NMD	0.0006	0.0023	-0.0016	0.0016	-0.64236	3.46967	0.612462	0.438093	1	-0.636601	-3.4091	0.949158	0.353735	0.95698	0.0117067	3.86678	0.0293823	0.865926	1
41743	Isy1/ENSMUST00000089497_Intron6/clean	IR	6:87802471-87804565/-	Inc-NMD	0.0162	0.0131	0.0031	0.0031	0.326836	2.77142	0.612442	0.4381	1	0.246746	-2.49833	0.580161	0.553183	1	-0.0820275	3.0161	1.16757	0.295011	0.924094
41744	Smc5/ENSMUST00000087556_Intron24/clean	IR	19:23186333-23187614/-	Inc-NMD	0.0001	0	0.0001	0.0001	0.74469	3.10879	0.61242	0.438653	1	0.836938	-4.06085	1.71641	0.374055	0.966431	-0.00557946	3.46277	0.00389843	0.950944	1
41745	AFE:Map2k2-206-exon1;Map2k2-201-exon1	AFE	10:80942073-80944581/+		0.0032	0.0014	0.0018	0.0018	0.490154	3.34942	0.612418	0.438109	1	0.168393	-2.87802	0.0696092	0.795082	1	-0.289055	3.70615	5.58355	0.0303255	0.587076
41746	Clcn6/ENSMUST00000030879_Intron19/clean	IR	4:148095268-148095428/-	Inc-NMD	0.0039	0.0055	-0.0015	0.0015	-0.651774	1.81811	0.612373	0.438125	1	-0.551629	-3.3556	0.715881	0.409265	0.979791	0.0276338	1.93975	0.0376958	0.848359	1
41747	Rad54l/ENSMUST00000102704_Intron16/anti-near	IR	4:115954819-115955681/-	Inc-NMD	0.0005	0.0002	0.0003	0.0003	0.858497	2.17139	0.612337	0.438139	1	0.822455	-3.86421	0.894169	0.440873	0.99108	-0.0614174	2.38352	0.239766	0.630641	1
41748	Pbx2/ENSMUST00000038149_Intron5/clean	IR	17:34813692-34813774/+	Inc-NMD	0.0308	0.0196	0.0113	0.0113	0.322949	2.48844	0.612336	0.438139	1	0.335619	-2.04222	0.673379	0.423248	0.984499	0.0131702	2.61553	0.0154631	0.902498	1
41749	Sel1l/ENSMUST00000021347_Intron10/clean	IR	12:91790365-91791593/-	Inc-NMD	0.0004	0.0001	0.0003	0.0003	0.822804	2.06212	0.612325	0.438143	1	0.95137	-3.89797	1.52655	0.388878	0.972296	0.136256	2.25522	1.27971	0.273677	0.909989
41750	ALE:Cradd-203-exon3;Cradd-204-exon3	ALE	10:95048752-95158447/-		0.6154	NA	NA	NA	1.14202	-2.27073	0.612282	0.438159	1	1.77081	-3.19237	5.63292	0.0296955	0.58376	0.615794	-3.43617	0.392021	0.539566	1
41751	Endov/ENSMUST00000106244_Intron4/clean	IR	11:119390712-119391416/+	Inc-NMD	0.0465	0.0364	0.0101	0.0101	0.36455	1.28461	0.61226	0.438168	1	0.567016	-2.62279	3.03916	0.190948	0.870667	0.186736	1.26564	1.21936	0.284889	0.917532
41752	Spef1/ENSMUST00000028801_Intron5/anti-near	IR	2:131014179-131014289/-		0.0241	0.0498	-0.0257	0.0257	0.577954	0.804907	0.612251	0.438171	1	-0.476377	-2.70346	1.01941	0.326831	0.9434	-1.0353	0.725899	10.7797	0.0043915	0.318061
41753	Ppp4r3b/ENSMUST00000020755_Intron6/clean	IR	11:29146291-29147092/+	Inc-NMD	0.0001	0.0001	-0.0001	0.0001	-0.839409	2.33366	0.612245	0.460658	1	-0.691307	-4.06712	1.78683	0.473372	1	0.0109461	2.58369	0.0146312	0.905143	1
41754	Nvl/ENSMUST00000027797_Intron2/clean	IR	1:180966872-180969890/-	Inc-NMD	0.001	0.0003	0.0007	0.0007	0.809896	2.1821	0.612244	0.438174	1	0.932255	-3.94691	1.78653	0.419722	0.983321	0.0569482	2.39947	0.363741	0.554407	1
41755	Usp16/ENSMUST00000026710_Intron17/anti-near	IR	16:87279905-87279994/+		0.0021	0.0012	0.0008	0.0008	0.608475	2.05391	0.612243	0.438174	1	0.498722	-3.367	0.377898	0.546881	1	-0.113875	2.23714	0.661004	0.427459	0.986178
41756	Trappc12/ENSMUST00000020954_Intron10/clean	IR	12:28741846-28742492/-	Inc-NMD	0.0245	0.0193	0.0051	0.0051	0.442526	1.53024	0.61221	0.438186	1	0.403317	-2.81325	0.928654	0.3656	0.962909	0.0208977	1.57819	0.0193656	0.890961	1
41757	Antkmt/ENSMUST00000072735_Intron1/anti-near	IR	17:26010651-26011026/-	Inc-NMD	0.2514	0.23	0.0214	0.0214	0.193493	3.04708	0.612184	0.438196	1	-0.114545	0.628006	0.441089	0.515516	1	-0.297299	2.25549	4.43746	0.0503385	0.663749
41758	Sumo2/ENSMUST00000153892_Intron3/clean	IR	11:115414596-115421171/-	Inc-NMD	0.003	0.0025	0.0005	0.0005	0.285923	5.75293	0.612131	0.438215	1	0.222537	-1.74716	0.889202	0.444132	0.992186	-0.0505842	6.43443	0.357995	0.55752	1
41759	Spint1/ENSMUST00000028783_Intron3/clean	IR	2:119075764-119075990/+	Inc-NMD	0.0261	0.022	0.0042	0.0042	0.262502	3.6507	0.612121	0.438219	1	0.253187	-1.14492	1.08573	0.31203	0.933903	0.0203274	3.91962	0.0445116	0.835416	1
41760	Rassf6/ENSMUST00000202784_Intron3/clean	IR	5:90763797-90765565/-	Inc-NMD	0.0006	0.0003	0.0002	0.0002	0.67026	1.52103	0.612085	0.450653	1	1.07265	-3.84834	2.54021	0.310353	0.932846	0.428017	1.63623	12.8777	0.00226813	0.243511
41761	Rif1/ENSMUST00000112693_Intron27/clean	IR	2:51998604-51999203/+	Inc-NMD	0.003	0.0018	0.0013	0.0013	0.684121	1.83882	0.61208	0.438235	1	0.669508	-3.65975	1.0265	0.432713	0.988558	-0.0241845	1.99748	0.0440626	0.836235	1
41762	Ehbp1/ENSMUST00000045167_Intron21/clean	IR	11:21963558-21964854/-	Inc-NMD	0.0001	0	0.0001	0.0001	0.867352	0.748884	0.612078	0.43878	1	0.662185	-4.07321	1.21366	0.441208	0.991252	-0.378911	0.80324	4.47177	0.0495516	0.660281
41763	Ciapin1/ENSMUST00000162538_Intron7/clean	IR	8:95550360-95551843/-	Inc-NMD	0.0891	0.0784	0.0107	0.0107	0.179439	3.44031	0.612073	0.438237	1	-0.027876	-0.0190666	0.0260309	0.873729	1	-0.209518	3.38723	2.58875	0.126059	0.79344
41764	Exoc3/ENSMUST00000035934_Intron10/anti-near	IR	13:74322268-74328553/-	Inc-NMD	0.0225	0.0156	0.0069	0.0069	0.464678	1.61743	0.612056	0.438243	1	0.446619	-3.00297	1.72123	0.400383	0.976179	-0.00189014	1.70787	0.000143769	0.990573	1
41765	E2f6/ENSMUST00000020908_Intron3/clean	IR	12:16869059-16870229/+	Inc-NMD	0.0001	0	0.0001	0.0001	0.745187	0.0238136	0.612027	0.438799	1	0.705801	-4.07107	1.29618	0.422849	0.984243	-0.178319	0.000100805	0.504489	0.487176	1
41766	Plau/ENSMUST00000022368_Intron1/clean	IR	14:20886803-20887116/+		0.0206	0.0143	0.0063	0.0063	0.378722	2.90443	0.611939	0.438287	1	0.0939576	-2.13687	0.0705966	0.88595	1	-0.285906	3.13162	3.73016	0.0703058	0.712318
41767	Actl6a/ENSMUST00000029214_Intron7/anti-near	IR	3:32772624-32772715/+	Inc-NMD	0.0101	0.0076	0.0025	0.0025	0.287153	4.12966	0.611937	0.438288	1	0.218831	-1.81921	0.403825	0.533592	1	-0.0777428	4.57816	1.12574	0.303546	0.928696
41768	Npepl1/ENSMUST00000044415_Intron3/clean	IR	2:173953578-173955689/+	Inc-NMD	0.04	0.0355	0.0045	0.0045	0.346872	1.53825	0.611923	0.438293	1	-0.0216002	-2.42325	0.00471028	0.993005	1	-0.313203	1.53582	6.86291	0.0179454	0.507613
41769	U2surp/ENSMUST00000078374_Intron17/clean	IR	9:95361408-95363705/-	Inc-NMD	0.0008	0.0006	0.0002	0.0002	0.700402	2.93173	0.61184	0.438324	1	0.860483	-3.68973	1.44768	0.332681	0.947476	0.160026	3.25557	2.63029	0.123262	0.788405
41770	A5SS:Apoo-201-exon1;Apoo-204-exon1	A5SS	X:93410769-93423531/+		0.0006	0.0002	0.0005	0.0005	0.745969	-0.0365224	0.61183	0.438327	1	0.742472	-3.51303	0.406355	0.532328	1	-0.031162	-0.130075	0.0295548	0.865537	1
41771	Man1b1/ENSMUST00000042390_Intron3/clean	IR	2:25224505-25228124/+	Inc-NMD	0.0038	0.0026	0.0012	0.0012	0.572729	2.80303	0.611778	0.438346	1	0.596287	-3.44068	1.34871	0.400228	0.976153	0.02126	3.09104	0.0731303	0.790092	1
41772	Atp6v0d1/ENSMUST00000013304_Intron5/anti-near	IR	8:106252132-106252255/-	Inc-NMD	0.0071	0.0088	-0.0018	0.0018	-0.432057	3.14668	0.611728	0.438365	1	-0.352479	-2.64157	0.610587	0.445326	0.992463	0.0736533	3.45083	0.675071	0.422677	0.984128
41773	Dock6/ENSMUST00000034728_Intron43/clean	IR	9:21714200-21714288/-	Inc-NMD	0.0105	0.0023	0.0083	0.0083	0.64716	0.373597	0.611707	0.438373	1	0.84381	-3.40453	1.57534	0.232116	0.89364	0.180038	0.312724	0.430199	0.520681	1
41774	A5SS:Ankrd16-211-exon3;Ankrd16-201-exon3	A5SS	2:11786331-11788451/+	Inc-NMD	0.0902	0.1425	-0.0523	0.0523	-0.399973	0.173355	0.611703	0.438374	1	-0.500982	-2.47403	1.68374	0.211782	0.883156	-0.0753961	-0.0950028	0.0923859	0.764859	1
41775	Ankrd26/ENSMUST00000112830_Intron6/clean	IR	6:118529003-118529706/-	Inc-NMD	0.0001	0	0.0001	0.0001	0.466451	0.425385	0.611622	0.443122	1	0.713826	-4.07065	1.30613	0.419577	0.983295	0.0831271	0.442953	0.198158	0.661835	1
41776	Pdpr/ENSMUST00000039333_Intron7/clean	IR	8:111841874-111843313/+	Inc-NMD	0.0001	0	0.0001	0.0001	0.590187	0.187059	0.611599	0.438958	1	0.74745	-4.06639	1.37964	0.408437	0.979398	0.0459091	0.171695	0.0448717	0.834762	1
41777	Baiap2/ENSMUST00000026436_Intron2/clean	IR	11:119848004-119850982/+	Inc-NMD	0.0002	0	0.0001	0.0001	0.788578	1.64669	0.611557	0.438973	1	0.799658	-4.06536	1.76803	0.386505	0.971133	-0.116494	1.79486	0.464427	0.504752	1
41778	Lama5/ENSMUST00000015791_Intron50/clean	IR	2:179827234-179827415/-	Inc-NMD	0.0727	0.0679	0.0048	0.0048	0.214117	3.53471	0.611536	0.438437	1	0.395268	-0.0628671	2.85396	0.109426	0.772483	0.215533	3.49364	3.8892	0.0651127	0.702042
41779	Dclre1a/ENSMUST00000182276_Intron6/clean	IR	19:56526875-56528613/-	Inc-NMD	0.0298	0.0222	0.0075	0.0075	0.389147	1.7824	0.611534	0.438437	1	0.144986	-2.65057	0.161666	0.733384	1	-0.230388	1.85843	2.79648	0.112795	0.777165
41780	SE:Ttbk2-201-exon7;Ttbk2-204-int5	SE	2:120608081-120616459/-		0.9999	1	-0.0001	0.0001	-0.573339	1.51335	0.61151	0.438991	1	0.459859	0.472278	4.00885	0.0614993	0.692711	1.13885	-4.04048	1.85247	0.271305	0.908847
41781	A5SS:Pabpc1-206-exon4;Pabpc1-201-exon14	A5SS	15:36596344-36596806/-		0.0118	0.0129	-0.0011	0.0011	-0.175971	6.66793	0.61144	0.438472	1	-0.196871	1.02493	0.933607	0.347489	0.954096	-0.0280905	7.31194	0.0565518	0.814877	1
41782	SE:Eif4h-205-exon5;Eif4h-201-int4	SE	5:134650941-134654219/-		0.5581	0.5281	0.03	0.03	0.147086	7.40525	0.611426	0.438478	1	-0.0556155	5.01865	0.294686	0.594288	1	-0.217468	4.76505	7.01656	0.016892	0.499583
41783	Ublcp1/ENSMUST00000102795_Intron2/clean	IR	11:44356915-44357641/-	Inc-NMD	0.0043	0.0014	0.0029	0.0029	0.682596	1.35496	0.611416	0.438481	1	0.477631	-3.6211	0.460143	0.553619	1	-0.184491	1.45101	1.67122	0.213411	0.884529
41784	Nsun5/ENSMUST00000000940_Intron9/anti-near	IR	5:135404553-135404729/+	Inc-NMD	0.0308	0.0261	0.0047	0.0047	0.279048	2.46555	0.611374	0.438497	1	0.435414	-2.04265	2.56009	0.195799	0.875295	0.173627	2.60131	2.26131	0.151015	0.826325
41785	Ndufc2/ENSMUST00000032882_Intron2/clean	IR	7:97056217-97056825/+	Inc-NMD	0.0011	0.0007	0.0004	0.0004	0.677832	2.93883	0.61132	0.438517	1	0.649516	-3.56171	0.762005	0.408909	0.979618	-0.0291432	3.26071	0.0627879	0.80515	1
41786	Map2k1/ENSMUST00000005066_Intron5/clean	IR	9:64101109-64111712/-	Inc-NMD	0.0003	0.0001	0.0002	0.0002	0.953313	2.71221	0.611301	0.438524	1	0.769988	-4.04316	1.7804	0.492075	1	-0.251376	3.00775	7.77382	0.0126262	0.460993
41787	Dhrs7b/ENSMUST00000042281_Intron1/clean	IR	11:60721558-60734990/+	Inc-NMD	0.0035	0.0007	0.0028	0.0028	0.694962	1.83077	0.611254	0.475688	1	0.779044	-3.85376	1.59462	0.457134	0.996934	0.0202415	2.00364	0.039542	0.84474	1
41788	Cth/ENSMUST00000118539_Intron9/clean	IR	3:157610835-157611819/-	Inc-NMD	0.0001	0	0.0001	0.0001	0.69161	0.799972	0.611229	0.468928	1	0.519205	-4.07807	0.898705	0.510376	1	-0.303326	0.850315	3.8682	0.0657721	0.703077
41789	Arid2/ENSMUST00000096250_Intron16/clean	IR	15:96276844-96288756/+	Inc-NMD	0.0145	0.0105	0.004	0.004	0.469411	1.83578	0.611202	0.438561	1	0.255376	-3.20243	0.450387	0.671495	1	-0.211186	1.97172	3.72893	0.0703479	0.712318
41790	Frmd4b/ENSMUST00000032146_Intron17/clean	IR	6:97279307-97282107/-	Inc-NMD	0.0001	0	0.0001	0.0001	0.750852	0.952615	0.611171	0.439116	1	0.692119	-4.07175	1.27154	0.42853	0.986649	-0.188222	1.03945	0.89794	0.356627	0.958803
41791	Zmym4/ENSMUST00000106108_Intron5/clean	IR	4:126809459-126816856/-	Inc-NMD	0.011	0.0065	0.0045	0.0045	0.592004	1.58407	0.611111	0.438595	1	0.473329	-3.50056	1.05296	0.523943	1	-0.133076	1.70068	1.14076	0.300442	0.926665
41792	SE:Hikeshi-201-exon2;Hikeshi-202-int1	SE	7:89585173-89590176/-		0.0001	0.0001	0	0	0.846372	1.66804	0.611107	0.438596	1	0.975703	-3.95807	0.943701	0.400107	0.976098	0.118612	1.8186	0.892327	0.358097	0.959851
41793	Cntrl/ENSMUST00000113032_Intron21/clean	IR	2:35039028-35039457/+		0.0001	0	0.0001	0.0001	0.253267	0.895091	0.611085	0.466272	1	0.666688	-4.07083	1.22925	0.442163	0.991478	0.309929	0.957845	3.64848	0.0731605	0.718043
41794	Mpc2/ENSMUST00000027853_Intron2/clean	IR	1:165302564-165305789/+	Inc-NMD	0.0045	0.0034	0.0011	0.0011	0.491782	3.04115	0.611078	0.438607	1	0.481757	-3.25672	1.35641	0.434007	0.988588	0.0215491	3.36641	0.0383961	0.846976	1
41795	Pknox1/ENSMUST00000097352_Intron6/clean	IR	17:31814299-31815769/+	Inc-NMD	0.0003	0	0.0002	0.0002	0.58387	0.953026	0.611075	0.439152	1	0.653104	-4.07141	1.54958	0.448547	0.993547	-0.0393423	1.02815	0.0720997	0.791539	1
41796	A3SS:Hax1-211-exon2;Hax1-201-exon2	A3SS	3:89905311-89905834/-		0.1092	0.0925	0.0167	0.0167	0.174733	4.12754	0.61097	0.438647	1	0.210014	0.904469	1.387	0.255157	0.903264	-0.000990336	3.95102	0.000135379	0.990852	1
41797	Sltm/ENSMUST00000049263_Intron5/clean	IR	9:70470144-70479430/+	Inc-NMD	0.0069	0.0048	0.0021	0.0021	0.627472	2.16001	0.610925	0.438664	1	0.387918	-3.39973	0.764777	0.568852	1	-0.190461	2.36252	1.83091	0.193763	0.873296
41798	Wdr19/ENSMUST00000041892_Intron11/clean	IR	5:65381027-65381111/+		0.0001	0	0.0001	0.0001	0.697077	0.954618	0.610899	0.439218	1	0.991313	-4.05537	1.80086	0.31663	0.937069	0.137199	1.01436	0.369261	0.551449	1
41799	Canx/ENSMUST00000020637_Intron12/clean	IR	11:50188222-50188943/-	Inc-NMD	0.0014	0.0004	0.001	0.001	0.519513	4.98776	0.610889	0.438677	1	0.552972	-3.07187	0.944702	0.344715	0.952806	-0.00592613	5.60499	0.00639738	0.937185	1
41800	ALE:Btbd9-214-exon7;Btbd9-213-exon7	ALE	17:30583813-30732529/-		NA	NA	NA	NA	-0.901818	-2.85877	0.610883	0.439224	1	0.235095	-3.72847	0.0454807	0.833662	1	1.22313	-4.04034	2.19437	0.244995	0.895952
41801	SE:Faf2-205-exon2;Faf2-201-int1	SE	13:54769717-54786062/+		0.0288	0.0331	-0.0043	0.0043	-0.330365	2.03884	0.610868	0.438685	1	-0.291414	-2.22897	0.542486	0.471459	1	0.0187989	2.11544	0.0341345	0.85561	1
41802	Tyro3/ENSMUST00000028763_Intron18/clean	IR	2:119643781-119647124/+	Inc-NMD	0.0203	0.0169	0.0034	0.0034	0.421278	1.53985	0.610863	0.462821	1	0.0674159	-3.01674	0.0318169	0.886869	1	-0.33031	1.60269	10.0154	0.00566785	0.354388
41803	A3SS:Nat9-203-exon2;Nat9-201-exon2	A3SS	11:115077661-115077944/-		0.7397	0.7168	0.023	0.023	0.293511	1.24012	0.610835	0.438697	1	0.40435	0.0848978	4.19422	0.0563522	0.680797	0.131294	-1.16338	0.151501	0.701943	1
41804	Ubtf/ENSMUST00000006754_Intron14/clean	IR	11:102199144-102199524/-	Inc-NMD	0.0098	0.0081	0.0017	0.0017	0.335135	3.43616	0.610777	0.438719	1	0.287885	-2.40037	0.790887	0.468245	1	-0.0284231	3.79246	0.0765373	0.785385	1
41805	Supt6/ENSMUST00000002121_Intron26/clean	IR	11:78108810-78109993/-	Inc-NMD	0.0022	0.0004	0.0018	0.0018	0.668097	2.88875	0.610729	0.438737	1	0.682832	-3.58865	0.799888	0.39935	0.975922	-0.00328695	3.19378	0.00160681	0.968493	1
41806	Dgcr8/ENSMUST00000009321_Intron7/clean	IR	16:18095129-18095902/-	Inc-NMD	0.0044	0.0032	0.0012	0.0012	0.542379	2.08827	0.610721	0.43874	1	0.263241	-3.28043	0.163798	0.690737	1	-0.309044	2.26846	7.56337	0.0136743	0.469777
41807	Sik1/ENSMUST00000024839_Intron3/clean	IR	17:32070571-32073181/-	Inc-NMD	0.0068	0.006	0.0008	0.0008	0.603071	1.42668	0.610686	0.438753	1	0.737787	-3.57148	2.02754	0.351201	0.955764	0.157657	1.51956	1.11856	0.305045	0.929582
41808	A3SS:Sra1-204-exon4;Sra1-201-exon4	A3SS	18:36800947-36801704/-		0.9946	0.9925	0.002	0.002	0.410873	6.10683	0.610677	0.438756	1	0.0650547	3.93063	0.689106	0.417988	0.982606	-0.331918	-2.57235	0.613671	0.444199	0.992195
41809	Cemip2/ENSMUST00000025663_Intron13/clean	IR	19:21801284-21802453/+	Inc-NMD	0.0003	0	0.0003	0.0003	0.694403	0.996039	0.610669	0.439303	1	0.732002	-4.06894	1.73648	0.413331	0.981178	-0.11231	1.07165	0.424432	0.523454	1
41810	Pcna/ENSMUST00000028817_Intron2/anti-near	IR	2:132093679-132093822/-	Inc-NMD	0.0058	0.0049	0.0009	0.0009	0.268301	5.07576	0.61055	0.438803	1	0.0175427	-1.57659	0.00513959	0.943686	1	-0.216774	5.6615	7.4016	0.0145473	0.47919
41811	AFE:Dedd-206-exon1;Dedd-201-exon1	AFE	1:171157095-171165819/+		0.1411	0.2161	-0.075	0.075	-0.416536	-0.00161583	0.610542	0.438806	1	-0.855683	-2.06511	4.34073	0.0526364	0.670458	-0.458852	-0.492448	2.79586	0.112833	0.777165
41812	Ercc3/ENSMUST00000025241_Intron11/clean	IR	18:32394452-32397600/+	Inc-NMD	0.0032	0.0019	0.0013	0.0013	0.548495	3.22332	0.610518	0.438815	1	0.471257	-3.40983	1.05266	0.498369	1	-0.0573803	3.59062	0.39356	0.538779	1
41813	Capg/ENSMUST00000071044_Intron7/clean	IR	6:72535241-72535721/+	Inc-NMD	0.0002	0.0008	-0.0006	0.0006	-0.735063	4.544	0.610509	0.438819	1	-0.72693	-3.40377	1.67071	0.297902	0.925306	0.0627338	5.08751	0.22625	0.640381	1
41814	Prrc2c/ENSMUST00000028016_Intron19/clean	IR	1:162523933-162525001/-	Inc-NMD	0.0011	0.0032	-0.0021	0.0021	0.656232	2.72096	0.610482	0.438829	1	0.611609	-3.36093	0.879991	0.361357	0.960989	0.0253139	2.98949	0.0404598	0.842974	1
41815	Dcaf4/ENSMUST00000223291_Intron1/clean	IR	12:83573015-83575941/+	Inc-NMD	0.0001	0	0.0001	0.0001	0.741923	0.68524	0.610444	0.439387	1	0.610111	-4.0738	1.12372	0.46709	0.999889	-0.229918	0.730533	1.60794	0.221894	0.891124
41816	Ptpn6/ENSMUST00000004377_Intron4/clean	IR	6:124705628-124705743/-	Inc-NMD	0.0001	0.0001	0	0	-1.21693	0.321653	0.610427	0.450265	1	-0.708273	-4.03021	0.681756	0.541733	1	0.461711	0.318588	6.18229	0.0236081	0.549542
41817	Ncapd3/ENSMUST00000216677_Intron30/clean	IR	9:26999493-26999728/+	Inc-NMD	0.0303	0.0077	0.0226	0.0226	0.449529	1.8263	0.610362	0.438873	1	0.166389	-2.41788	0.0726548	0.790758	1	-0.235272	1.87855	3.82579	0.0671277	0.705368
41818	B4galnt1/ENSMUST00000006914_Intron9/anti-near	IR	10:127006601-127006787/+		0.0001	0.0004	-0.0003	0.0003	-0.890306	2.18849	0.610347	0.438879	1	-0.907984	-3.92838	1.03965	0.41517	0.981673	-0.0622883	2.39667	0.546991	0.469652	1
41819	Dis3/ENSMUST00000042471_Intron13/clean	IR	14:99321591-99323309/-	Inc-NMD	0.008	0.0061	0.0019	0.0019	0.415397	2.72504	0.610345	0.43888	1	0.640526	-3.07566	2.39468	0.251662	0.900888	0.237345	2.99838	6.82201	0.0182383	0.510659
41820	Ppp1r9b/ENSMUST00000038696_Intron3/clean	IR	11:94888941-94891032/+	Inc-NMD	0.0003	0.0001	0.0002	0.0002	0.913588	2.12934	0.610331	0.450519	1	0.749562	-4.05148	1.5728	0.493578	1	-0.293745	2.33838	8.20898	0.0107352	0.436771
41821	Wdfy1/ENSMUST00000113512_Intron7/clean	IR	1:79691681-79692590/-	Inc-NMD	0.0002	0.0001	0.0001	0.0001	0.727711	1.64613	0.61033	0.452169	1	0.876418	-4.04702	1.72174	0.426693	0.985941	0.00395032	1.78416	0.00098366	0.975345	1
41822	A3SS:Cenpl-201-exon3;Cenpl-204-exon3	A3SS	1:160902501-160905898/+	Exc-NMD	0.8927	0.8793	0.0134	0.0134	0.286443	3.02758	0.610262	0.438911	1	0.141484	1.42729	0.893845	0.357698	0.959606	-0.141867	-1.21642	0.147878	0.705346	1
41823	Paxbp1/ENSMUST00000118522_Intron9/clean	IR	16:90824034-90824117/-	Inc-NMD	0.0078	0.0063	0.0015	0.0015	-0.472497	2.53934	0.610247	0.438916	1	-0.464739	-2.7328	0.711653	0.410623	0.980264	0.00397348	2.74516	0.00149957	0.969562	1
41824	A3SS:Eny2-201-exon4;Eny2-202-exon4	A3SS	15:44295905-44297296/+	Exc-NMD	0.9251	0.9182	0.0069	0.0069	0.177452	6.86193	0.610233	0.438921	1	-0.128587	4.63264	1.18668	0.29122	0.921724	-0.291374	1.17057	2.35156	0.143579	0.815182
41825	Nup155/ENSMUST00000163765_Intron5/clean	IR	15:8146007-8146717/+	Inc-NMD	0.0001	0.0001	-0.0001	0.0001	-1.02056	2.7257	0.610188	0.438938	1	-1.01414	-4.03847	2.08641	0.366287	0.963024	-0.0632265	3.0255	0.304913	0.588014	1
41826	Ube2c/ENSMUST00000001439_Intron4/anti-near	IR	2:164613979-164614086/+	Inc-NMD	0.014	0.0117	0.0023	0.0023	0.22487	5.41641	0.610142	0.438956	1	0.1548	-0.11714	0.31134	0.584142	1	-0.0566528	5.95809	0.411761	0.529645	1
41827	Smc4/ENSMUST00000042901_Intron19/anti-near	IR	3:68938886-68939069/+	Inc-NMD	0.0058	0.0042	0.0016	0.0016	0.314637	4.66207	0.610125	0.438962	1	0.321143	-1.9363	0.724977	0.406365	0.978716	0.0186108	5.21144	0.0529639	0.820734	1
41828	Lmnb2/ENSMUST00000057623_Intron4/clean	IR	10:80741086-80742984/-	Inc-NMD	0.0087	0.0061	0.0026	0.0026	0.463359	2.40819	0.610103	0.43897	1	0.273385	-3.10109	0.378253	0.627213	1	-0.15057	2.61964	1.82335	0.19464	0.874022
41829	Ppp2r5b/ENSMUST00000025695_Intron1/clean	IR	19:6285130-6285541/-		0.0124	0.0121	0.0002	0.0002	0.359402	3.10224	0.610099	0.438971	1	0.191696	-2.25565	0.280612	0.603159	1	-0.0921143	3.35859	0.765009	0.393969	0.974024
41830	Ep400/ENSMUST00000041558_Intron47/clean	IR	5:110816612-110818740/-	Inc-NMD	0.0465	0.0408	0.0057	0.0057	0.245524	2.57759	0.610092	0.438974	1	0.105438	-1.52909	0.209867	0.659736	1	-0.109864	2.64326	1.07434	0.314503	0.93566
41831	Ctr9/ENSMUST00000005749_Intron20/clean	IR	7:110650288-110650656/+	Inc-NMD	0.0002	0.0001	0.0001	0.0001	-0.926696	1.81825	0.610074	0.438981	1	-0.917065	-3.89465	0.910633	0.39268	0.973405	0.0256555	1.99696	0.0290834	0.866602	1
41832	Ddx1/ENSMUST00000071103_Intron8/clean	IR	12:13289569-13290559/-	Inc-NMD	0.0012	0.0005	0.0006	0.0006	0.658905	3.6295	0.609953	0.439026	1	0.520098	-3.44144	0.977068	0.463646	0.998549	-0.0801119	4.05878	0.808359	0.38118	0.968628
41833	Ptpn13/ENSMUST00000048957_Intron43/clean	IR	5:103736058-103737723/+	Inc-NMD	0.0049	0.0035	0.0015	0.0015	0.421084	3.76972	0.609844	0.439066	1	0.257252	-2.88076	0.492781	0.60646	1	-0.173008	4.18503	6.28839	0.0226042	0.544214
41834	Gstm2/ENSMUST00000012348_Intron7/anti-near	IR	3:107889455-107891251/-	Inc-NMD	0.0012	0.0015	-0.0003	0.0003	0.681764	2.4658	0.609776	0.439092	1	0.631881	-3.05409	2.64315	0.248294	0.898446	-0.00340018	2.64066	0.000217265	0.988411	1
41835	Anxa3/ENSMUST00000031447_Intron2/clean	IR	5:96945313-96958908/+	Inc-NMD	0.0004	0.0002	0.0002	0.0002	0.647537	5.64743	0.609773	0.439093	1	0.609549	-3.49968	1.65371	0.414349	0.981621	-0.0357809	6.33381	0.111087	0.74299	1
41836	Tnc/ENSMUST00000030056_Intron23/clean	IR	4:63880388-63882834/-	Inc-NMD	0.0001	0.0002	-0.0002	0.0002	-0.532547	1.05729	0.609764	0.439096	1	-1.31776	-4.02409	3.34897	0.235111	0.894688	-0.948685	1.14972	14.7906	0.00129775	0.18734
41837	Ric1/ENSMUST00000043610_Intron13/clean	IR	19:29561614-29561866/+	Inc-NMD	0.0703	0.0618	0.0085	0.0085	0.30852	1.80232	0.609753	0.4391	1	0.0761686	-1.7265	0.0554852	0.816597	1	-0.20988	1.73354	1.87767	0.188446	0.867852
41838	Ap2a1/ENSMUST00000107857_Intron12/anti-near	IR	7:44553893-44554076/-	Inc-NMD	0.0214	0.018	0.0034	0.0034	0.296854	2.76244	0.609752	0.439101	1	0.273688	-2.18749	0.721846	0.454987	0.99583	-0.0284069	2.9639	0.134142	0.718699	1
41839	Dhrs4/ENSMUST00000022821_Intron2/clean	IR	14:55717661-55723573/+	Inc-NMD	0.0082	0.0038	0.0044	0.0044	0.6766	1.83426	0.609748	0.439102	1	0.451138	-3.578	0.840902	0.572756	1	-0.225783	2.00102	1.39881	0.253221	0.901808
41840	Wdr5/ENSMUST00000113952_Intron4/clean	IR	2:27409829-27410338/+	Inc-NMD	0.0005	0.0002	0.0003	0.0003	0.801152	2.76222	0.60972	0.439112	1	0.596461	-3.75461	0.505543	0.52112	1	-0.172449	3.06236	3.01165	0.100779	0.760209
41841	Epb41l2/ENSMUST00000053748_Intron9/clean	IR	10:25355060-25355565/+		0	0.0001	0	0	-0.914048	2.7569	0.609707	0.439661	1	-0.842864	-4.06432	1.62748	0.35976	0.960277	-0.0884242	3.06354	0.936568	0.346746	0.953867
41842	Adam9/ENSMUST00000084032_Intron10/clean	IR	8:25480417-25481266/-	Inc-NMD	0.0001	0	0	0	0.860656	2.94485	0.60967	0.439675	1	0.932549	-4.05497	1.63195	0.338843	0.950318	-0.013463	3.27561	0.0168185	0.898339	1
41843	Dhcr7/ENSMUST00000144034_Intron4/clean	IR	7:143395109-143396850/+	Inc-NMD	0.0039	0.0016	0.0022	0.0022	0.601263	3.00141	0.609661	0.439135	1	0.672339	-3.3651	1.73987	0.328007	0.94414	0.0840364	3.29795	0.62201	0.441175	0.991225
41844	Cab39l/ENSMUST00000022553_Intron8/clean	IR	14:59764265-59766290/+	Inc-NMD	0.0001	0	0	0	0.531065	1.81737	0.609644	0.439684	1	0.679552	-4.07014	1.25323	0.436651	0.989653	0.0611343	1.99548	0.233217	0.635316	1
41845	Gpatch11/ENSMUST00000170759_Intron1/anti-near	IR	17:79143108-79144222/+		0.0013	0.0004	0.001	0.001	0.891313	1.28993	0.609633	0.439145	1	0.773826	-3.88404	0.995996	0.474015	1	-0.164689	1.39774	1.29227	0.27142	0.908912
41846	Tgfb1/ENSMUST00000002678_Intron4/clean	IR	7:25396421-25396549/+	Inc-NMD	0.0011	0.0034	-0.0023	0.0023	0.604993	2.29223	0.609601	0.439157	1	0.295304	-3.0715	0.118125	0.735296	1	-0.359574	2.47911	11.8962	0.00306864	0.275626
41847	Xpo1/ENSMUST00000102869_Intron18/clean	IR	11:23236929-23237344/+	Inc-NMD	0.0033	0.006	-0.0027	0.0027	-0.353224	4.21808	0.609573	0.439167	1	-0.396214	-2.27325	0.769445	0.392631	0.973405	-0.0517067	4.70241	0.500623	0.488825	1
41848	Sap30/ENSMUST00000034022_Intron2/clean	IR	8:57938175-57938543/-	Inc-NMD	0.0021	0.0031	-0.0009	0.0009	0.536964	2.54242	0.609514	0.439189	1	0.539238	-3.06562	0.567649	0.461515	0.997929	0.0293439	2.77941	0.0669655	0.798918	1
41849	SE:Zfp846-203-exon4;Zfp846-202-int3	SE	9:20499932-20502108/+	Inc-NMD	0.5625	0.4843	0.0782	0.0782	0.395927	-0.374178	0.609477	0.439203	1	0.0293737	-1.53019	0.00901585	0.925465	1	-0.347295	-1.5721	0.855446	0.367975	0.963738
41850	SE:Hycc2-202-exon12;Hycc2-201-int11	SE	1:58569419-58574548/-		0.3517	0.4295	-0.0778	0.0778	-0.362442	0.164451	0.60946	0.439209	1	-0.0968416	-1.33008	0.0936844	0.763266	1	0.302753	-0.778714	0.945785	0.344446	0.952664
41851	Fancm/ENSMUST00000058889_Intron10/anti-near	IR	12:65144283-65146021/+	Inc-NMD	0.0001	0	0.0001	0.0001	0.495439	0.434827	0.609441	0.468898	1	0.573168	-4.07551	1.01973	0.484399	1	-0.028173	0.45509	0.030797	0.86277	1
41852	Abraxas1/ENSMUST00000055245_Intron3/clean	IR	5:100963095-100965827/-	Inc-NMD	0.0731	0.0566	0.0164	0.0164	0.28538	1.78309	0.609435	0.439219	1	0.361339	-1.7336	1.52447	0.23376	0.894005	0.0861824	1.71027	0.58119	0.456307	0.99641
41853	A3SS:Hcfc1-202-exon19;Hcfc1-201-exon19	A3SS	X:72991893-72992507/-		0.4788	0.4487	0.0301	0.0301	0.162543	4.26545	0.609421	0.439224	1	0.140214	2.08344	1.61468	0.22097	0.89059	-0.0371097	2.30336	0.0994018	0.756391	1
41854	Myof/ENSMUST00000041475_Intron42/clean	IR	19:37905012-37909166/-	Inc-NMD	0.0167	0.0143	0.0024	0.0024	0.233192	4.23379	0.609396	0.439233	1	0.151909	-1.07143	0.52924	0.515535	1	-0.0574904	4.62214	0.498339	0.489804	1
41855	Mknk1/ENSMUST00000019677_Intron4/clean	IR	4:115717315-115720173/+	Inc-NMD	0.0003	0.0001	0.0002	0.0002	0.779197	1.89741	0.609387	0.439547	1	0.926055	-3.94444	1.58785	0.420417	0.983573	0.145017	2.07407	2.40172	0.139639	0.809676
41856	Ciapin1/ENSMUST00000162538_Intron5/clean	IR	8:95553337-95554904/-	Inc-NMD	0.0537	0.0448	0.0089	0.0089	0.22664	3.14309	0.609366	0.439244	1	0.0833637	-0.876569	0.122074	0.731092	1	-0.166908	3.25085	2.26941	0.150328	0.825247
41857	Rbm27/ENSMUST00000091920_Intron18/clean	IR	18:42466463-42470027/+	Inc-NMD	0.0008	0.0002	0.0006	0.0006	0.726826	1.4465	0.609348	0.469444	1	0.879569	-3.97442	1.44981	0.45298	0.995155	0.130407	1.58043	1.02835	0.32478	0.94227
41858	SE:U2surp-201-exon12;U2surp-208-int12	SE	9:95367719-95371752/-	Exc-NMD	0.9808	0.9776	0.0032	0.0032	0.369271	4.77527	0.609264	0.439283	1	0.211866	2.77084	5.25203	0.0349757	0.606766	-0.142915	-2.19026	0.125426	0.727582	1
41859	Kif1c/ENSMUST00000072187_Intron17/clean	IR	11:70609920-70614873/+	Inc-NMD	0.0078	0.0063	0.0015	0.0015	0.295166	4.03832	0.609252	0.439287	1	0.211595	-2.18667	0.717151	0.558289	1	-0.0675438	4.48092	0.692598	0.416834	0.982168
41860	AFE:Bcl9-205-exon1;Bcl9-206-exon1	AFE	3:97131294-97135507/-		NA	NA	NA	NA	-1.16412	-2.32678	0.609243	0.439291	1	-0.749816	-3.6842	0.756176	0.396655	0.97518	0.399845	-3.06588	0.195824	0.663698	1
41861	SE:Mrps18b-201-exon5;Mrps18b-206-int4	SE	17:36222371-36225225/-		0.9472	0.9578	-0.0105	0.0105	-0.229347	6.45141	0.609216	0.4393	1	0.0101189	4.24704	0.0113335	0.916466	1	0.278919	0.141167	0.651727	0.43066	0.987532
41862	Bltp2/ENSMUST00000010421_Intron37/anti-near	IR	11:78179869-78180111/+	Inc-NMD	0.0065	0.0078	-0.0013	0.0013	-0.412668	3.36404	0.609206	0.439304	1	-0.434637	-2.58051	0.962283	0.340384	0.950793	-0.0312661	3.70797	0.0874119	0.771079	1
41863	Rtel1/ENSMUST00000048608_Intron26/clean	IR	2:180993747-180993833/+	Inc-NMD	0.0194	0.0289	-0.0095	0.0095	-0.372926	2.24391	0.609178	0.439315	1	-0.181683	-2.27635	0.145345	0.707752	1	0.187658	2.35862	2.78246	0.113637	0.778635
41864	Taf1/ENSMUST00000101341_Intron39/clean	IR	X:100639063-100639693/+	Inc-NMD	0	0.0001	-0.0001	0.0001	-0.912612	1.72473	0.609151	0.439868	1	-0.74375	-4.0722	1.47852	0.395118	0.974346	0.0649263	1.88447	0.233852	0.634859	1
41865	Rad52/ENSMUST00000032269_Intron7/clean	IR	6:119893004-119895547/+	Inc-NMD	0.0006	0.0001	0.0005	0.0005	0.756088	0.707159	0.609104	0.463685	1	0.913457	-4.00174	1.3931	0.442054	0.991468	0.0500215	0.751924	0.0820154	0.778049	1
41866	Zbtb17/ENSMUST00000006377_Intron13/anti-near	IR	4:141193419-141193658/+	Inc-NMD	0.0581	0.0375	0.0206	0.0206	0.281143	2.15649	0.609091	0.439347	1	0.146993	-1.67954	0.14362	0.709406	1	-0.139904	2.16684	1.8592	0.190524	0.869988
41867	Pan2/ENSMUST00000005825_Intron19/clean	IR	10:128151705-128152299/+	Inc-NMD	0.0123	0.0087	0.0037	0.0037	0.471962	2.12504	0.609066	0.439356	1	0.41772	-3.13268	0.843809	0.469004	1	-0.0714177	2.28709	0.262084	0.615286	1
41868	Phlpp1/ENSMUST00000061047_Intron16/clean	IR	1:106317633-106319858/+	Inc-NMD	0.0329	0.026	0.0069	0.0069	0.414853	1.16596	0.60906	0.439359	1	-0.0359034	-2.90679	0.00887987	0.949226	1	-0.407262	1.17241	8.24366	0.0105989	0.435164
41869	Ddost/ENSMUST00000030538_Intron8/anti-near	IR	4:138038300-138038720/+	Inc-NMD	0.0088	0.0078	0.001	0.001	0.222915	4.99088	0.609029	0.43937	1	0.156583	-1.12261	0.429569	0.520982	1	-0.0492017	5.53683	0.555627	0.466222	0.999756
41870	Ddi2/ENSMUST00000102484_Intron4/clean	IR	4:141430551-141433242/-		0.0001	0	0.0001	0.0001	0.497952	2.05953	0.609028	0.439914	1	0.723298	-4.06923	1.59636	0.417068	0.982243	0.0865961	2.26728	0.597349	0.450217	0.994318
41871	Ctsh/ENSMUST00000034915_Intron11/clean	IR	9:89957047-89957734/+	Inc-NMD	0.0218	0.0163	0.0055	0.0055	0.441447	1.89851	0.608971	0.439392	1	0.165156	-2.74701	0.141682	0.711277	1	-0.282293	2.0002	5.1005	0.0373705	0.614427
41872	Zmiz2/ENSMUST00000012612_Intron1/clean	IR	11:6339514-6345124/+		0.0812	0.0696	0.0117	0.0117	0.278512	1.51137	0.608955	0.439398	1	-0.0360344	-1.85541	0.019066	0.907277	1	-0.29678	1.39853	3.96589	0.0627691	0.694834
41873	Cdk17/ENSMUST00000069965_Intron7/clean	IR	10:93060913-93061885/+	Inc-NMD	0.0002	0.0004	-0.0002	0.0002	-0.924839	2.30114	0.608923	0.43941	1	-0.742743	-3.82566	0.848276	0.45615	0.996409	0.0675116	2.53956	0.320694	0.5786	1
41874	Polb/ENSMUST00000033938_Intron9/clean	IR	8:23130021-23130374/-	Inc-NMD	0.0007	0.0009	-0.0002	0.0002	-0.688525	3.14923	0.6089	0.439418	1	-0.676296	-3.50515	0.691554	0.417178	0.982245	-0.000317395	3.50355	2.21188e-05	0.996302	1
41875	A3SS:Jkamp-201-exon2;Jkamp-202-exon2	A3SS	12:72132958-72136106/+		0.7325	0.7101	0.0224	0.0224	0.214717	2.72415	0.60888	0.439426	1	-0.0638309	1.1152	0.217548	0.646843	1	-0.243356	-0.20975	1.85315	0.191211	0.870801
41876	AFE:Znrf1-208-exon1;Znrf1-214-exon1	AFE	8:112264197-112333378/+	Exc-NMD	0	NA	NA	NA	-1.32916	-2.0236	0.608798	0.439456	1	-0.822235	-3.92941	0.591543	0.458315	0.997047	0.527113	-2.4742	0.922282	0.350354	0.955465
41877	A5SS:Mtcl1-201-exon7;Mtcl1-206-exon2	A5SS	17:66673537-66675288/-		0.9947	0.9988	-0.0041	0.0041	0.729159	1.24092	0.608737	0.439479	1	0.288671	0.274786	1.60705	0.222016	0.891221	-0.396055	-3.22321	0.193005	0.665967	1
41878	Gpatch2l/ENSMUST00000071106_Intron7/clean	IR	12:86313958-86315749/+	Inc-NMD	0.0186	0.0305	-0.0118	0.0118	-0.426834	1.48369	0.608728	0.439483	1	-0.645544	-2.85523	3.19445	0.185038	0.86482	-0.180167	1.5351	1.90892	0.184993	0.864729
41879	Sipa1l3/ENSMUST00000085809_Intron22/anti-near	IR	7:29021713-29023594/-	Inc-NMD	0.0279	0.0236	0.0043	0.0043	0.368571	1.20213	0.608704	0.45818	1	0.325732	-3.00322	0.767314	0.532381	1	-0.0207388	1.21677	0.025184	0.875782	1
41880	Pawr/ENSMUST00000095313_Intron4/clean	IR	10:108227594-108245323/+	Inc-NMD	0.0001	0	0.0001	0.0001	0.98766	3.50305	0.608647	0.439513	1	0.983826	-4.04562	2.87725	0.359806	0.960301	-0.101765	3.91872	1.00423	0.330357	0.945815
41881	Pex5/ENSMUST00000035861_Intron2/clean	IR	6:124391002-124391245/-	Inc-NMD	0.0033	0.0059	-0.0027	0.0027	0.48671	1.74098	0.608637	0.439516	1	0.307024	-2.83981	0.240732	0.629958	1	-0.0710693	1.82226	0.450302	0.511218	1
41882	Zfp106/ENSMUST00000055241_Intron17/clean	IR	2:120344744-120345922/-	Inc-NMD	0.007	0.0059	0.0011	0.0011	0.401845	3.32532	0.608617	0.439524	1	0.356941	-2.74521	0.825983	0.426178	0.985741	-0.0350277	3.66923	0.265969	0.612699	1
41883	Ints3/ENSMUST00000029542_Intron25/clean	IR	3:90300571-90301052/-	Inc-NMD	0.0122	0.0099	0.0023	0.0023	0.308799	3.22488	0.608616	0.439524	1	0.333759	-2.38498	0.96089	0.392253	0.973398	0.0172031	3.53651	0.0378932	0.847968	1
41884	SE:Cnot10-209-exon2;Cnot10-201-int1	SE	9:114461840-114468986/-		0	0.0001	-0.0001	0.0001	-0.914538	1.61292	0.60856	0.440088	1	-0.743691	-4.06948	1.39063	0.399182	0.975839	0.004844	1.75898	0.00124833	0.972227	1
41885	Septin2_ENSMUSG00000026276/ENSMUST00000027495_Intron5/clean	IR	1:93425187-93426733/+		0.0126	0.0108	0.0018	0.0018	0.238716	4.81051	0.60856	0.439545	1	0.155654	-0.872701	0.414146	0.528469	1	-0.0591194	5.30315	0.722061	0.407291	0.979056
41886	Ddx19b/ENSMUST00000040241_Intron11/clean	IR	8:111734944-111735281/-	Inc-NMD	0.0003	0.0042	-0.0039	0.0039	-0.764929	1.0804	0.608543	0.439551	1	-0.717277	-3.69733	0.909596	0.414692	0.981621	0.0723507	1.14121	0.176429	0.679728	1
41887	Atrip/ENSMUST00000045011_Intron4/clean	IR	9:108896979-108898346/-	Inc-NMD	0.0007	0.0002	0.0005	0.0005	0.751723	0.832488	0.608469	0.470616	1	0.832892	-3.94506	1.04616	0.471069	1	0.0692112	0.890769	0.175048	0.680908	1
41888	Smndc1/ENSMUST00000025997_Intron3/clean	IR	19:53372150-53372884/-	Inc-NMD	0.044	0.0396	0.0044	0.0044	0.181995	3.7775	0.608454	0.439585	1	0.156487	-0.440052	0.564848	0.462604	0.998279	-0.0269155	3.97023	0.117615	0.735845	1
41889	Rgl3/ENSMUST00000045726_Intron13/clean	IR	9:21887342-21888034/-	Inc-NMD	0.0526	0.044	0.0087	0.0087	0.293902	2.74061	0.608447	0.439588	1	0.521696	-1.25888	3.92428	0.0640284	0.699211	0.251747	2.78112	2.22504	0.154135	0.830079
41890	Naa25/ENSMUST00000042163_Intron6/clean	IR	5:121552660-121552864/+	Inc-NMD	0	0.0001	0	0	-0.998888	3.02657	0.608405	0.440146	1	-0.819667	-4.06862	1.63785	0.36526	0.962771	0.0799824	3.37178	0.867144	0.364799	0.962402
41891	Vipas39/ENSMUST00000021426_Intron13/clean	IR	12:87291656-87292902/-	Inc-NMD	0.0153	0.0129	0.0025	0.0025	0.389116	1.91364	0.608401	0.452975	1	0.378164	-2.99307	0.876841	0.465387	0.999183	0.0184647	2.04397	0.0345826	0.854677	1
41892	Mxd4/ENSMUST00000042701_Intron3/anti-near	IR	5:34336269-34341657/-	Inc-NMD	0.0421	0.0349	0.0072	0.0072	0.325007	1.55387	0.60836	0.519612	1	0.279487	-2.47845	0.818388	0.463579	0.998507	-0.024627	1.55262	0.0448585	0.834786	1
41893	Nipbl/ENSMUST00000052965_Intron18/clean	IR	15:8362573-8363064/-	Inc-NMD	0	0.0001	0	0	-0.722982	1.63441	0.608352	0.455646	1	-0.592836	-4.07695	1.1416	0.464544	0.998766	-0.0237509	1.7898	0.0457272	0.833219	1
41894	Ankrd39/ENSMUST00000001172_Intron1/clean	IR	1:36581947-36586166/-	Inc-NMD	0.0003	0.0014	-0.0011	0.0011	-1.0353	0.211542	0.608344	0.445568	1	-0.831174	-4.02211	1.55187	0.475759	1	0.125408	0.196144	0.312916	0.583201	1
41895	Mapk8/ENSMUST00000022504_Intron10/clean	IR	14:33105909-33108518/-	Inc-NMD	0.0085	0.0029	0.0055	0.0055	0.598105	1.47737	0.60832	0.439635	1	0.653545	-3.53553	1.27146	0.389117	0.972417	0.0814383	1.58606	0.304975	0.587976	1
41896	Grk2/ENSMUST00000025791_Intron7/clean	IR	19:4341670-4342197/-	Inc-NMD	0.0027	0.0074	-0.0047	0.0047	-0.422887	3.44066	0.60832	0.439635	1	-0.421342	-2.71398	0.740566	0.401468	0.976719	-0.0177542	3.80657	0.0535326	0.819792	1
41897	Golga5/ENSMUST00000021609_Intron9/clean	IR	12:102455777-102458271/+	Inc-NMD	0.0012	0.008	-0.0068	0.0068	-0.642728	1.87567	0.608309	0.439639	1	-0.660922	-3.52348	1.58962	0.387022	0.97137	0.0303542	2.03032	0.0570611	0.814062	1
41898	Myo18a/ENSMUST00000092887_Intron39/clean	IR	11:77748672-77755516/+	Inc-NMD	0.0128	0.0099	0.003	0.003	0.375893	2.54871	0.608298	0.439643	1	0.267614	-2.70019	0.712781	0.557416	1	-0.0668436	2.74017	0.631797	0.437667	0.990063
41899	Ints1/ENSMUST00000200393_Intron9/clean	IR	5:139755995-139756804/-	Inc-NMD	0.0009	0.0002	0.0006	0.0006	0.738752	3.08856	0.608292	0.439645	1	0.806897	-3.62023	0.977856	0.338783	0.950318	0.0914728	3.42261	0.903617	0.35515	0.957859
41900	Hsph1/ENSMUST00000201452_Intron11/clean	IR	5:149547062-149548433/-		0.0043	0.0031	0.0012	0.0012	0.503961	4.00848	0.608217	0.439673	1	0.588329	-2.75183	1.91112	0.210926	0.882391	0.0998747	4.47939	0.343701	0.565414	1
41901	Chd1/ENSMUST00000024627_Intron1/anti-near	IR	17:15925575-15927201/+		0.001	0.0002	0.0008	0.0008	0.881872	1.5789	0.608179	0.439687	1	0.901232	-3.97409	1.31184	0.442447	0.991508	-0.0252643	1.70627	0.027076	0.871243	1
41902	A5SS:Dph5-201-exon1;Dph5-208-exon1	A5SS	3:115681812-115682088/+		0.9466	0.9749	-0.0283	0.0283	0.359703	2.29604	0.608158	0.439695	1	0.105965	0.979485	0.40492	0.533044	1	-0.241901	-2.39509	0.30344	0.588909	1
41903	ALE:Stxbp3-202-exon5;Stxbp3-208-exon5	ALE	3:108729205-108733321/-		NA	1	NA	NA	0.9775	-2.22688	0.608155	0.440239	1	-0.432503	-2.80098	0.31447	0.582275	1	-1.22462	-4.04039	2.3505	0.233144	0.89364
41904	Mbnl3/ENSMUST00000041495_Intron6/clean	IR	X:50209896-50212693/-	Inc-NMD	0.0001	0	0.0001	0.0001	0.380007	0.539122	0.608143	0.456611	1	0.650572	-4.07134	1.11365	0.449942	0.994174	0.16602	0.572137	0.992437	0.333133	0.947728
41905	Ubr5/ENSMUST00000110336_Intron27/clean	IR	15:38006204-38006698/-	Inc-NMD	0.0003	0.0001	0.0002	0.0002	0.879286	2.68234	0.608142	0.439701	1	0.979472	-3.9417	1.63652	0.394664	0.974223	0.0853712	2.96858	0.633615	0.43702	0.989868
41906	SE:Vldlr-207-exon16;Vldlr-208-int15	SE	19:27223082-27224409/+		0.303	0.2498	0.0532	0.0532	0.327647	2.98113	0.608114	0.439712	1	0.262364	0.661878	0.73355	0.403661	0.977597	-0.0718658	2.04595	0.0866431	0.772057	1
41907	SE:Uvrag-208-exon6;Uvrag-201-int11	SE	7:98629009-98637390/-	Inc-NMD	0.0012	0.0002	0.001	0.001	0.786028	1.69435	0.607997	0.439755	1	0.890956	-3.80341	1.71783	0.37345	0.966378	0.138634	1.84611	1.13335	0.301968	0.927751
41908	Mrps5/ENSMUST00000028852_Intron9/clean	IR	2:127442807-127443297/+	Inc-NMD	0.0005	0.0002	0.0004	0.0004	0.823738	3.3491	0.607941	0.439777	1	0.74812	-3.78468	0.769579	0.439827	0.990812	-0.112923	3.74103	1.90995	0.184881	0.86465
41909	Smg1/ENSMUST00000032891_Intron40/clean	IR	7:117759044-117759384/-	Inc-NMD	0	0.0001	-0.0001	0.0001	-0.920375	0.91534	0.607889	0.449454	1	-0.543779	-4.07911	1.02175	0.487977	1	0.235854	0.980193	2.41372	0.138716	0.808347
41910	Rpa1/ENSMUST00000000767_Intron2/clean	IR	11:75231933-75232969/-	Inc-NMD	0.0004	0.0001	0.0003	0.0003	0.875313	3.62978	0.607886	0.439797	1	0.836247	-3.7888	0.913889	0.39506	0.974346	-0.0322386	4.0667	0.143113	0.709893	1
41911	Slc9a8/ENSMUST00000047815_Intron13/clean	IR	2:167310996-167313301/+		0.014	0.0102	0.0038	0.0038	0.469822	1.60248	0.607869	0.469539	1	0.284877	-3.31621	0.501463	0.65725	1	-0.170998	1.70675	2.20671	0.155742	0.832639
41912	Ift172/ENSMUST00000041565_Intron22/clean	IR	5:31423338-31423518/-	Inc-NMD	0.0114	0.0135	-0.002	0.002	-0.553499	0.755721	0.607849	0.439811	1	-0.0950339	-3.10327	0.0325626	0.858935	1	0.48124	0.708031	4.28504	0.0540143	0.674273
41913	Urb1/ENSMUST00000140920_Intron30/clean	IR	16:90559316-90563542/-	Inc-NMD	0.0147	0.004	0.0107	0.0107	0.571598	0.665943	0.607841	0.463272	1	0.787359	-3.66972	2.38957	0.368455	0.963973	0.239426	0.682712	2.17756	0.15834	0.835027
41914	Avpi1/ENSMUST00000018965_Intron1/anti-near	IR	19:42113466-42117309/-		0.009	0.0061	0.0029	0.0029	0.440438	2.81571	0.607839	0.439815	1	0.30509	-2.97104	0.711511	0.561017	1	-0.110856	3.08215	1.46401	0.24287	0.895952
41915	Rhbdf1/ENSMUST00000020524_Intron12/anti-near	IR	11:32161646-32161919/-	Inc-NMD	0.0311	0.0271	0.0039	0.0039	0.215939	3.54928	0.607786	0.439834	1	0.239432	-1.04294	1.12294	0.304128	0.929075	0.0356428	3.77793	0.159909	0.694226	1
41916	Arhgap19/ENSMUST00000026150_Intron3/clean	IR	19:41775207-41776744/-	Inc-NMD	0	0.0001	0	0	-0.935678	2.41491	0.607646	0.440429	1	-0.741655	-4.07223	1.45085	0.396126	0.97488	0.0884687	2.66261	0.708718	0.41157	0.980364
41917	Epg5/ENSMUST00000044622_Intron43/clean	IR	18:78073671-78076139/+	Inc-NMD	0.0019	0.0004	0.0015	0.0015	0.697363	0.290972	0.607601	0.490179	1	0.823302	-3.95922	1.49692	0.479493	1	0.101987	0.28174	0.354365	0.559504	1
41918	Ccnb2/ENSMUST00000034742_Intron4/clean	IR	9:70320283-70320383/-	Inc-NMD	0.0001	0.0001	0	0	1.07964	3.07887	0.607541	0.439926	1	0.997874	-3.89885	0.937893	0.361641	0.961113	-0.104469	3.41639	0.723972	0.406684	0.978847
41919	Uba6/ENSMUST00000039373_Intron25/clean	IR	5:86275629-86276534/-	Inc-NMD	0.0004	0.0002	0.0002	0.0002	0.937476	2.3646	0.60752	0.439934	1	1.11685	-3.88778	1.81063	0.30841	0.931833	0.0816593	2.60146	0.462778	0.505499	1
41920	Fhip2a/ENSMUST00000036407_Intron9/clean	IR	19:57369581-57369663/+	Inc-NMD	0.0055	0.0271	-0.0216	0.0216	0.415076	1.68008	0.607497	0.439942	1	0.340659	-2.34832	0.324114	0.576601	1	0.0220515	1.69102	0.0245667	0.8773	1
41921	Csf1r/ENSMUST00000025523_Intron19/anti-near	IR	18:61262454-61262774/+	Inc-NMD	0.0066	0.0052	0.0015	0.0015	-0.800147	1.4096	0.607497	0.439942	1	-0.645292	-3.58136	1.18158	0.409698	0.980046	0.125137	1.48954	0.27936	0.603962	1
41922	Fryl/ENSMUST00000094700_Intron40/clean	IR	5:73226258-73227225/-	Inc-NMD	0.0002	0.0001	0.0001	0.0001	0.821175	1.12722	0.607472	0.439952	1	1.0199	-3.98403	1.50844	0.387449	0.971699	0.185773	1.20488	1.20251	0.28813	0.920034
41923	SE:Ppp2r1b-208-exon2;Ppp2r1b-201-int10	SE	9:50781537-50784946/+	Inc-NMD	0.0001	0.0001	0	0	-0.919722	2.0149	0.607467	0.447558	1	-0.899826	-3.98413	0.987698	0.439048	0.990595	-0.0685149	2.22337	0.276989	0.605489	1
41924	Mapk1/ENSMUST00000069107_Intron6/clean	IR	16:16844354-16853305/+		0.005	0.0039	0.001	0.001	0.353028	4.24997	0.607463	0.439955	1	0.319298	-2.45854	1.25565	0.421475	0.98389	-0.0133609	4.75084	0.037266	0.849215	1
41925	Arcn1/ENSMUST00000034607_Intron9/clean	IR	9:44655314-44656714/-	Inc-NMD	0.0061	0.0073	-0.0012	0.0012	-0.342886	3.72556	0.607454	0.439958	1	-0.367691	-2.4435	1.32806	0.342379	0.951768	-0.00426429	4.12924	0.00366751	0.952417	1
41926	Atrx/ENSMUST00000113573_Intron31/clean	IR	X:104846422-104847389/-	Inc-NMD	0	0.0001	-0.0001	0.0001	-0.903321	1.24908	0.607395	0.440523	1	-0.707382	-4.07164	1.64247	0.413747	0.981418	0.0471618	1.35015	0.0875269	0.770933	1
41927	Hectd1/ENSMUST00000042052_Intron26/clean	IR	12:51810938-51814338/-	Inc-NMD	0.0001	0	0	0	0.523015	2.82638	0.60738	0.440528	1	0.773067	-4.06763	1.47599	0.395773	0.974667	0.103948	3.13689	1.19537	0.289519	0.920989
41928	Plod1/ENSMUST00000019199_Intron9/clean	IR	4:148007703-148009973/-	Inc-NMD	0.0002	0.0004	-0.0003	0.0003	-1.09705	1.39144	0.60735	0.439997	1	-0.953863	-3.95705	1.70848	0.404257	0.977894	0.139717	1.50244	0.670998	0.424053	0.984742
41929	Ap4e1/ENSMUST00000002063_Intron20/clean	IR	2:126906950-126908461/+	Inc-NMD	0.0004	0.0001	0.0003	0.0003	0.611554	1.17528	0.607271	0.495164	1	0.80533	-4.03094	1.60568	0.485213	1	0.148618	1.27292	0.926074	0.349391	0.955084
41930	Atg14/ENSMUST00000042988_Intron7/anti-near	IR	14:47783339-47784697/-	Inc-NMD	0.0239	0.016	0.0079	0.0079	0.452652	1.03174	0.60727	0.440027	1	0.750886	-3.19942	2.22022	0.216894	0.88665	0.306184	1.05019	4.23505	0.055287	0.677129
41931	Plin3/ENSMUST00000019726_Intron1/clean	IR	17:56594877-56597453/-		0.0024	0.0004	0.0019	0.0019	0.751332	1.1965	0.60727	0.440027	1	0.932125	-3.84435	2.10803	0.373814	0.966431	0.162569	1.27855	0.844018	0.371117	0.965375
41932	Hspb11/ENSMUST00000046558_Intron5/clean	IR	4:107135168-107136921/+	Inc-NMD	0.0009	0.0002	0.0007	0.0007	0.98443	1.45515	0.607236	0.44004	1	0.781756	-3.92184	1.2147	0.487519	1	-0.209162	1.57574	1.10157	0.308632	0.93201
41933	Ints13/ENSMUST00000032427_Intron15/clean	IR	6:146452273-146453869/-	Inc-NMD	0.0079	0.0071	0.0008	0.0008	0.466205	2.56224	0.607209	0.44005	1	0.330252	-2.99105	0.703245	0.509006	1	-0.056848	2.80583	0.245254	0.626785	1
41934	Nagpa/ENSMUST00000023911_Intron9/clean	IR	16:5013923-5015418/-	Inc-NMD	0.0159	0.0256	-0.0096	0.0096	-0.470385	1.061	0.607197	0.440054	1	-0.625383	-3.15718	1.56721	0.280524	0.914972	-0.152301	1.08174	0.923078	0.350151	0.955407
41935	Fam168b/ENSMUST00000047534_Intron2/anti-near	IR	1:34867929-34875813/-		0.0009	0.0002	0.0007	0.0007	0.807176	3.34079	0.607191	0.440057	1	0.679676	-3.80097	0.966991	0.494767	1	-0.136064	3.72046	3.3129	0.0864124	0.739279
41936	Rnf44/ENSMUST00000037422_Intron9/clean	IR	13:54829847-54829925/-	Inc-NMD	0.0127	0.0118	0.0008	0.0008	0.361641	2.80086	0.607186	0.440059	1	0.279045	-2.52563	0.45907	0.507187	1	-0.0900778	3.03909	1.18294	0.291957	0.922035
41937	Ppan/ENSMUST00000004203_Intron2/clean	IR	9:20799874-20800633/+	Inc-NMD	0.0349	0.0394	-0.0045	0.0045	-0.250307	2.74897	0.607157	0.440069	1	-0.290721	-1.53493	0.95668	0.341756	0.951335	-0.0555216	2.86837	0.207346	0.654625	1
41938	Tle3/ENSMUST00000034820_Intron9/clean	IR	9:61314756-61315561/+	Inc-NMD	0.0015	0.001	0.0005	0.0005	0.779328	1.82751	0.607145	0.440074	1	0.54179	-3.66066	0.49457	0.523626	1	-0.199128	1.98806	2.33781	0.144682	0.816463
41939	Sec14l1/ENSMUST00000021177_Intron8/clean	IR	11:117038124-117039360/+	Inc-NMD	0.0001	0	0.0001	0.0001	0.708195	2.84671	0.607128	0.440623	1	0.87383	-4.06017	1.87006	0.35946	0.960148	0.0396694	3.15184	0.179121	0.677442	1
41940	Cdh1/ENSMUST00000000312_Intron13/clean	IR	8:107391056-107392025/+	Inc-NMD	0.0001	0	0.0001	0.0001	0.858285	3.97493	0.607113	0.440086	1	1.02131	-4.04558	2.5593	0.341558	0.951211	0.0376259	4.45575	0.157391	0.696511	1
41941	Lars/ENSMUST00000097590_Intron6/clean	IR	18:42376955-42377813/-	Inc-NMD	0	0.0001	-0.0001	0.0001	-0.855699	3.16113	0.607073	0.440643	1	-0.651744	-4.07495	1.52597	0.436701	0.989727	0.0667163	3.52323	0.590923	0.452623	0.995155
41942	SE:Pnpla2-201-exon2;Pnpla2-202-int1	SE	7:141035387-141037185/+	Inc-NMD	0.0112	0.0037	0.0075	0.0075	0.467069	2.34466	0.607067	0.440103	1	0.362275	-3.00109	0.577792	0.502419	1	-0.0722619	2.53008	0.499008	0.489517	1
41943	Rnaset2b/ENSMUST00000089119_Intron5/clean	IR	17:7256192-7259079/+	Inc-NMD	0.0093	0.0076	0.0016	0.0016	0.48155	2.30998	0.607041	0.440113	1	0.506281	-3.07331	1.41206	0.345926	0.953462	0.0792697	2.50995	0.40107	0.534975	1
41944	Taf5/ENSMUST00000026027_Intron3/clean	IR	19:47063568-47064174/+	Inc-NMD	0.0001	0.0005	-0.0003	0.0003	0.767566	0.727603	0.606988	0.45162	1	0.959768	-3.91907	0.988072	0.391495	0.973398	0.0940245	0.767844	0.507625	0.485845	1
41945	Myh10/ENSMUST00000092984_Intron9/clean	IR	11:68653481-68653663/+	Inc-NMD	0.0005	0.0005	0	0	0.77399	2.77659	0.606986	0.440133	1	0.8303	-3.46299	0.891035	0.358436	0.959996	0.102643	3.05293	0.701955	0.413766	0.981418
41946	Rarg/ENSMUST00000043172_Intron3/clean	IR	15:102150420-102160853/-	Inc-NMD	0.0199	0.0156	0.0043	0.0043	0.398875	1.73401	0.606944	0.491789	1	0.384371	-3.0043	1.3683	0.462453	0.998279	0.0218159	1.82693	0.0232955	0.88049	1
41947	Dip2b/ENSMUST00000100203_Intron34/clean	IR	15:100104336-100105638/+	Inc-NMD	0.002	0.0034	-0.0014	0.0014	-0.79919	0.930674	0.606915	0.44016	1	-0.700413	-3.81266	1.02631	0.476484	1	0.0204575	0.982224	0.0188639	0.892373	1
41948	Usp24/ENSMUST00000094933_Intron17/clean	IR	4:106225332-106225919/+	Inc-NMD	0.0001	0.0002	-0.0001	0.0001	-1.12229	1.74286	0.606887	0.44017	1	-0.672366	-3.94448	0.617138	0.552156	1	0.466868	1.89512	11.7351	0.00322829	0.281418
41949	Tfrc/ENSMUST00000023486_Intron10/clean	IR	16:32439342-32439992/+	Inc-NMD	0.0009	0.0003	0.0007	0.0007	0.720478	4.07155	0.606869	0.440177	1	0.626899	-3.541	0.764553	0.416397	0.982013	-0.0986789	4.57345	1.36276	0.259192	0.905828
41950	Hnrnpc/ENSMUST00000111610_Intron3/clean	IR	14:52319361-52321571/-	Inc-NMD	0.0012	0.0007	0.0005	0.0005	0.511969	4.90085	0.606849	0.440185	1	0.404778	-3.23556	0.870701	0.515437	1	-0.13528	5.51326	3.70434	0.0711941	0.713966
41951	Rps13/ENSMUST00000170953_Intron3/known-exon+anti-near	IR	7:115932334-115932930/-	Inc-NMD	0.0038	0.0033	0.0005	0.0005	0.238382	5.94556	0.606846	0.440186	1	0.0978019	-1.28384	0.186594	0.671203	1	-0.117266	6.63407	1.34936	0.26146	0.907542
41952	Tefm/ENSMUST00000050207_Intron1/anti-near	IR	11:80031150-80032902/-	Inc-NMD	0.0565	0.0404	0.0161	0.0161	0.438597	0.654125	0.606839	0.440189	1	0.173399	-2.91888	0.204331	0.733454	1	-0.290641	0.582938	1.84902	0.191682	0.871236
41953	Lrch4/ENSMUST00000031734_Intron10/anti-near	IR	5:137636229-137636327/+		0.0026	0.0026	0	0	-0.566704	2.58812	0.606833	0.440191	1	-0.40097	-2.91764	0.289563	0.597485	1	0.148821	2.79552	2.14658	0.161159	0.838806
41954	SE:Zbtb24-201-exon6;Zbtb24-202-int5	SE	10:41332612-41340272/+		0.9996	0.9988	0.0008	0.0008	0.904053	1.54955	0.606806	0.440201	1	-0.053195	0.508224	0.0703707	0.793992	1	-0.860766	-3.77632	1.15758	0.369514	0.964406
41955	Kdm2a/ENSMUST00000047898_Intron8/clean	IR	19:4400359-4401764/-	Inc-NMD	0.0005	0.0004	0.0002	0.0002	0.857475	2.68407	0.606805	0.440201	1	0.643682	-3.85512	0.831537	0.532299	1	-0.204519	2.96779	5.47336	0.0317876	0.594384
41956	Farsb/ENSMUST00000068333_Intron8/clean	IR	1:78444670-78445888/-	Inc-NMD	0.0001	0	0	0	0.676125	3.15736	0.606785	0.440751	1	0.744704	-4.06632	1.31616	0.410043	0.980137	-0.0260229	3.53439	0.062888	0.804998	1
41957	Tbl2/ENSMUST00000153183_Intron5/clean	IR	5:135186513-135187457/+	Inc-NMD	0.0234	0.0186	0.0048	0.0048	0.326393	1.95822	0.606767	0.461775	1	0.462215	-2.70698	1.62291	0.302906	0.928276	0.146762	2.0672	2.09376	0.166111	0.844397
41958	H2-M3/ENSMUST00000038580_Intron1/clean	IR	17:37581226-37581412/+		0.0049	0.0033	0.0016	0.0016	0.579403	0.762217	0.60675	0.440222	1	0.54985	-3.21734	0.560941	0.464131	0.998714	-0.0238914	0.736764	0.0209057	0.886739	1
41959	A5SS:Wdr62-201-exon26;Wdr62-204-exon16	A5SS	7:29942303-29942467/-		0.114	0.0404	0.0736	0.0736	-0.448017	-0.0341174	0.606733	0.440228	1	-0.560002	-2.53418	1.18107	0.292326	0.922217	-0.120738	-0.346775	0.259924	0.616735	1
41960	A3SS:Wdr45-201-exon8;Wdr45-217-exon5	A3SS	X:7593005-7593206/+		0.9999	1	-0.0001	0.0001	-0.892801	3.63498	0.606725	0.440773	1	0.148115	1.87242	0.800137	0.383557	0.969762	1.13695	-4.0409	1.9627	0.271305	0.908847
41961	AFE:Ppt2-201-exon1;Ppt2-202-exon1	AFE	17:34845970-34846906/-		0.5512	0.7203	-0.1691	0.1691	-0.446025	-0.149449	0.60669	0.440244	1	0.321932	-1.22331	1.45359	0.244485	0.895952	0.792098	-1.56653	2.64084	0.122564	0.787389
41962	Lrrk1/ENSMUST00000015277_Intron32/clean	IR	7:65911588-65911793/-	Inc-NMD	0.008	0.0008	0.0072	0.0072	0.602133	1.58497	0.60669	0.440244	1	0.627165	-3.55097	0.813685	0.419976	0.983398	0.0262173	1.70015	0.0383464	0.847074	1
41963	Uggt1/ENSMUST00000046875_Intron29/clean	IR	1:36201445-36202301/-	Inc-NMD	0.0073	0.0053	0.002	0.002	0.478999	2.75499	0.606654	0.440257	1	0.450401	-3.0756	0.951755	0.408418	0.979398	-0.0159037	3.02404	0.034812	0.854201	1
41964	Lsg1/ENSMUST00000117363_Intron11/clean	IR	16:30384328-30386528/-	Inc-NMD	0.0361	0.0298	0.0064	0.0064	0.257114	2.92577	0.606652	0.440258	1	0.264864	-1.51166	1.22113	0.339784	0.950793	0.0206426	3.09227	0.0363588	0.851038	1
41965	Plekhn1/ENSMUST00000105571_Intron14/anti-near	IR	4:156306474-156306707/-	Inc-NMD	0.001	0.0079	-0.0069	0.0069	-0.726851	0.664014	0.606646	0.440261	1	-0.502899	-3.58601	0.451802	0.527582	1	0.225525	0.658855	1.26995	0.27545	0.911008
41966	Trerf1/ENSMUST00000190080_Intron10/clean	IR	17:47634589-47635513/+	Inc-NMD	0.0002	0.0001	0.0001	0.0001	-1.06581	-0.121518	0.606631	0.441716	1	-0.841599	-4.02381	1.13243	0.468496	1	0.150829	-0.173822	0.498182	0.489872	1
41967	Sipa1/ENSMUST00000071857_Intron17/anti-near	IR	19:5701591-5701663/-		0.1812	0.1574	0.0239	0.0239	0.219452	2.37542	0.606525	0.440306	1	-0.0201968	-0.225367	0.00547591	0.941876	1	-0.235873	1.89315	3.39569	0.0828974	0.734212
41968	Ptprf/ENSMUST00000049074_Intron19/clean	IR	4:118080578-118080914/-	Inc-NMD	0.0022	0.0008	0.0014	0.0014	0.524175	3.82699	0.606511	0.440311	1	0.655398	-2.83756	1.39755	0.253427	0.902053	0.158202	4.24567	2.56534	0.127668	0.795668
41969	Zzz3/ENSMUST00000089982_Intron5/clean	IR	3:152152575-152154415/+	Inc-NMD	0.0041	0.0016	0.0026	0.0026	0.575424	2.81746	0.606458	0.440331	1	0.592035	-3.47162	1.42586	0.415143	0.98167	0.0169063	3.12078	0.0344357	0.854982	1
41970	Ercc6l2/ENSMUST00000021926_Intron3/clean	IR	13:63982604-63989237/+	Inc-NMD	0.0149	0.0085	0.0064	0.0064	0.576636	0.436656	0.606387	0.482907	1	0.773484	-3.69326	2.29181	0.384263	0.97006	0.205896	0.421958	1.73768	0.204941	0.881372
41971	Cys1/ENSMUST00000186602_Intron3/known-exon+anti-near	IR	12:24716827-24717088/-		0.1299	0.0953	0.0346	0.0346	0.376351	0.558521	0.606375	0.440362	1	0.865021	-2.04958	4.75974	0.0434787	0.639455	0.499521	0.243932	4.93672	0.0401736	0.625556
41972	Abcf1/ENSMUST00000043757_Intron21/clean	IR	17:36268644-36268733/-		0.0016	0.0012	0.0004	0.0004	0.491582	4.14063	0.606361	0.440367	1	0.420493	-3.04614	0.47046	0.502035	1	-0.0956496	4.63386	1.50297	0.236947	0.895952
41973	A5SS:Pbx3-201-exon3;Pbx3-209-exon2	A5SS	2:34103455-34114556/-	Exc-NMD	0.9999	0.9999	0	0	-1.02013	3.89082	0.606317	0.440384	1	-0.0861541	2.08354	0.553236	0.467167	0.999921	0.912902	-3.87802	0.655615	0.433901	0.988581
41974	Gtpbp4/ENSMUST00000222098_Intron7/clean	IR	13:9037351-9037791/-	Inc-NMD	0.0001	0	0	0	0.587967	2.86374	0.606276	0.440941	1	0.683634	-4.07217	1.25625	0.432085	0.988271	-0.0573656	3.19423	0.593928	0.451495	0.994907
41975	A3SS:Hmg20b-212-exon7;Hmg20b-201-exon6	A3SS	10:81183343-81183819/-		0.0054	0.0041	0.0013	0.0013	0.460489	2.98558	0.606264	0.440404	1	0.488304	-2.6608	0.961962	0.340463	0.950793	-0.00325598	3.26087	0.000886557	0.976594	1
41976	SE:Swi5-206-exon5;Swi5-201-int4	SE	2:32169144-32170720/-	Inc-NMD	0.0048	0.0039	0.0009	0.0009	0.324305	4.92015	0.606204	0.440426	1	0.278336	-1.88476	0.664246	0.426349	0.985807	-0.0687134	5.4982	0.443657	0.514311	1
41977	SE:Ube2e2-205-exon3;Ube2e2-211-int1	SE	14:3581431-3839264/+		0.972	0.9942	-0.0222	0.0222	0.480925	2.1099	0.606172	0.440438	1	-0.0414662	0.854008	0.0754934	0.786815	1	-0.531269	-2.92797	0.651912	0.430596	0.987532
41978	Nop2/ENSMUST00000044200_Intron15/clean	IR	6:125118466-125120963/+	Inc-NMD	0.0447	0.039	0.0057	0.0057	0.21371	3.71166	0.606111	0.440461	1	0.12646	-0.53626	0.340795	0.567046	1	-0.086537	3.91469	0.47165	0.501502	1
41979	SE:Dnm2-201-exon2;Dnm2-214-int1	SE	9:21336553-21376877/+	Exc-NMD	0.9595	0.967	-0.0076	0.0076	-0.281769	4.72228	0.606095	0.440467	1	0.0538376	2.71171	0.325462	0.575816	1	0.335632	-1.66014	1.41613	0.250414	0.899998
41980	Tmc6/ENSMUST00000026659_Intron5/clean	IR	11:117667170-117669069/-	Inc-NMD	0	0.0001	-0.0001	0.0001	-0.888229	0.763883	0.60604	0.441029	1	-0.640313	-4.07684	1.27635	0.438725	0.990337	0.12472	0.809782	0.562994	0.463328	0.99834
41981	Braf/ENSMUST00000002487_Intron19/clean	IR	6:39592730-39600512/-	Inc-NMD	0.0013	0.0002	0.0011	0.0011	0.706386	0.380281	0.606031	0.440491	1	1.09116	-3.98037	2.34785	0.356757	0.958942	0.306987	0.380472	2.27423	0.149921	0.825031
41982	Adrm1/ENSMUST00000061437_Intron3/anti-near	IR	2:179814766-179815702/+	Inc-NMD	0.0193	0.0171	0.0022	0.0022	0.229426	4.32064	0.606026	0.440493	1	0.115659	-0.849303	0.277703	0.605028	1	-0.0752039	4.72406	0.507515	0.485891	1
41983	Blvra/ENSMUST00000002064_Intron1/clean	IR	2:126912651-126922449/+		0.009	0.0055	0.0035	0.0035	0.750285	0.801874	0.606013	0.443771	1	0.508934	-3.78096	0.921449	0.595054	1	-0.258169	0.845557	2.37462	0.141751	0.812285
41984	Bud23/ENSMUST00000071677_Intron6/clean	IR	5:135085782-135086473/-	Inc-NMD	0.0121	0.0102	0.002	0.002	0.327674	3.32183	0.606004	0.440501	1	0.283429	-2.226	0.582765	0.455707	0.996117	-0.0177312	3.63847	0.0247715	0.876794	1
41985	Glg1/ENSMUST00000168741_Intron10/clean	IR	8:111889101-111889269/-	Inc-NMD	0	0.0001	0	0	-0.933241	2.74474	0.605999	0.441044	1	-0.837927	-4.06447	1.5615	0.361962	0.961218	-0.0569977	3.03767	0.241858	0.629165	1
41986	Bms1/ENSMUST00000032237_Intron15/clean	IR	6:118369953-118373087/-	Inc-NMD	0.0051	0.0073	-0.0022	0.0022	-0.48348	2.89121	0.60598	0.44051	1	-0.478389	-3.14091	1.91844	0.401176	0.976548	-0.00970625	3.19517	0.00801418	0.929715	1
41987	Ttc12/ENSMUST00000055096_Intron20/clean	IR	9:49351683-49353136/-	Inc-NMD	0.0003	0	0.0003	0.0003	0.4486	0.509837	0.605932	0.44107	1	0.827939	-4.06257	1.90697	0.376522	0.967415	0.258291	0.529047	1.3806	0.256213	0.904181
41988	Sppl2a/ENSMUST00000028844_Intron9/clean	IR	2:126759206-126759719/-	Inc-NMD	0.0001	0.0001	0.0001	0.0001	0.885503	2.57447	0.605916	0.440534	1	1.0283	-3.98803	1.34771	0.385264	0.970549	0.0973773	2.84767	1.1673	0.295065	0.924094
41989	Pkp4/ENSMUST00000102754_Intron16/clean	IR	2:59172588-59175141/+	Inc-NMD	0.0018	0.0045	-0.0027	0.0027	-0.55385	2.92478	0.605882	0.440547	1	-0.565515	-3.38305	1.28477	0.402306	0.977141	-0.011183	3.2301	0.0142517	0.906375	1
41990	AFE:Max-207-exon1;Max-204-exon1	AFE	12:77000051-77008558/-		NA	NA	NA	NA	-1.41341	-2.8369	0.605865	0.440553	1	-1.4688	-3.8246	2.14261	0.168999	0.847616	-0.0807556	-3.87641	0.00690474	0.942341	1
41991	Eef2/ENSMUST00000047864_Intron10/anti-near	IR	10:81016507-81016637/+	Inc-NMD	0.0025	0.0021	0.0004	0.0004	0.22513	7.27904	0.605833	0.440565	1	0.177903	-0.569942	0.500045	0.489073	1	-0.0619035	8.03545	0.769419	0.392639	0.973405
41992	Slc8b1/ENSMUST00000068326_Intron2/clean	IR	5:120651398-120657694/+	Inc-NMD	0.0004	0.0002	0.0002	0.0002	0.829542	1.37576	0.605823	0.452003	1	0.850937	-3.96981	1.2977	0.467493	1	-0.0038904	1.47921	0.000805361	0.977691	1
41993	Traf2/ENSMUST00000028311_Intron9/clean	IR	2:25410489-25414351/-	Inc-NMD	0.0497	0.0404	0.0092	0.0092	0.272195	2.09021	0.605805	0.440575	1	0.158312	-1.91572	0.402305	0.636671	1	-0.10806	2.1303	1.08944	0.311228	0.933178
41994	SE:Chchd7-205-exon5;Chchd7-201-int4	SE	4:3942820-3943387/+		0.0025	0.0004	0.0022	0.0022	0.639191	1.03351	0.605798	0.440578	1	0.913379	-3.59748	1.20013	0.288592	0.920323	0.256415	1.09277	2.27751	0.149646	0.824697
41995	SE:Sec31a-211-exon12;Sec31a-206-int1	SE	5:100523191-100526686/-		0.0959	0.0872	0.0087	0.0087	0.184625	3.90465	0.605786	0.440583	1	-0.00550743	0.562242	0.000511517	0.98222	1	-0.185993	3.78036	5.07717	0.0377556	0.616978
41996	Eif2s3x/ENSMUST00000050328_Intron7/clean	IR	X:93244591-93246419/-	Inc-NMD	0.0014	0.0005	0.0009	0.0009	0.674037	3.46778	0.605781	0.440584	1	0.910227	-3.68831	2.38549	0.307842	0.931495	0.199221	3.87977	5.76426	0.0280913	0.577186
41997	Trpv4/ENSMUST00000071968_Intron11/clean	IR	5:114766721-114766868/-	Inc-NMD	0.0172	0.0124	0.0048	0.0048	0.275737	3.72404	0.605769	0.440589	1	0.0800719	-1.36921	0.0681303	0.797218	1	-0.205645	4.02339	4.6024	0.0466828	0.651034
41998	Psma4/ENSMUST00000034848_Intron6/clean	IR	9:54862254-54863540/+	Inc-NMD	0.0139	0.0108	0.0031	0.0031	0.267139	4.02225	0.605746	0.440598	1	0.263313	-1.56535	0.941922	0.390654	0.972972	-0.0165765	4.42927	0.0380936	0.847572	1
41999	Pole/ENSMUST00000007296_Intron23/clean	IR	5:110451866-110454192/+	Inc-NMD	0.002	0.0052	-0.0033	0.0033	-0.619479	2.52113	0.605737	0.440601	1	-0.361933	-3.46529	0.474055	0.611834	1	0.215744	2.76439	5.15599	0.0364723	0.612021
42000	Plat/ENSMUST00000033941_Intron12/clean	IR	8:23268812-23270441/+	Inc-NMD	0.002	0.0013	0.0007	0.0007	0.706566	3.74335	0.605722	0.440607	1	0.476482	-3.40754	0.871155	0.496355	1	-0.202641	4.18539	1.72336	0.206728	0.881372
42001	Nop14/ENSMUST00000041364_Intron9/clean	IR	5:34805822-34806680/-	Inc-NMD	0.0338	0.029	0.0048	0.0048	0.217818	3.43834	0.605706	0.440613	1	0.371354	-1.10585	2.64864	0.122051	0.787318	0.142236	3.66811	1.85381	0.191135	0.870724
42002	Dolpp1/ENSMUST00000028209_Intron5/anti-near	IR	2:30286543-30287030/+	Inc-NMD	0.0485	0.0711	-0.0226	0.0226	-0.33936	1.24993	0.605642	0.440636	1	-0.382612	-2.18213	0.783317	0.38849	0.972152	-0.0604475	1.15298	0.209037	0.653319	1
42003	Tepsin/ENSMUST00000026442_Intron12/clean	IR	11:119982839-119983676/-	Inc-NMD	0.0281	0.0117	0.0164	0.0164	0.449651	0.897036	0.605612	0.440648	1	0.489195	-3.05788	0.819783	0.381412	0.968705	0.0671448	0.872737	0.150725	0.702668	1
42004	Rfxap/ENSMUST00000044373_Intron1/anti-near	IR	3:54712889-54714619/-	Inc-NMD	0.029	0.0223	0.0066	0.0066	0.300758	2.3813	0.605559	0.440668	1	0.29344	-2.21427	0.944335	0.426214	0.985786	0.00500087	2.51269	0.00286432	0.957943	1
42005	Myof/ENSMUST00000041475_Intron47/clean	IR	19:37896177-37899341/-	Inc-NMD	0.002	0.0026	-0.0006	0.0006	-0.451339	4.03546	0.605532	0.440678	1	-0.670471	-3.09847	2.97506	0.22721	0.89364	-0.193609	4.50269	7.52279	0.0138876	0.47221
42006	AFE:Bcat2-207-exon1;Bcat2-203-exon1	AFE	7:45220977-45224854/+		NA	NA	NA	NA	-1.33226	-2.64587	0.605493	0.440693	1	0.192564	-3.73086	0.0394926	0.844836	1	1.52238	-3.59706	2.48573	0.13333	0.802753
42007	Hspa4l/ENSMUST00000108086_Intron5/clean	IR	3:40714896-40715213/+	Inc-NMD	0.0002	0.0001	0.0001	0.0001	0.948662	2.74395	0.605451	0.440708	1	1.09933	-4.0078	1.93843	0.353003	0.956835	0.0208173	3.03414	0.0364352	0.850883	1
42008	Smchd1/ENSMUST00000127430_Intron42/clean	IR	17:71665453-71667021/-	Inc-NMD	0.0001	0	0.0001	0.0001	0.522839	2.6263	0.605408	0.441266	1	0.688592	-4.07112	1.55806	0.431345	0.987925	0.0349672	2.9084	0.155295	0.698431	1
42009	Anks1/ENSMUST00000025058_Intron5/clean	IR	17:28204337-28205225/+	Inc-NMD	0.0006	0.0002	0.0004	0.0004	-0.887183	1.18712	0.605382	0.440734	1	-0.915375	-3.9298	1.11725	0.413962	0.981477	-0.144488	1.2739	0.988598	0.334044	0.948045
42010	Pxn/ENSMUST00000067268_Intron4/clean	IR	5:115683568-115683662/+	Inc-NMD	0.0007	0.0009	-0.0002	0.0002	-0.725148	3.20183	0.60538	0.440735	1	-0.701244	-3.48347	0.879459	0.361499	0.961024	-0.00547207	3.54252	0.00393569	0.95071	1
42011	Dvl2/ENSMUST00000019362_Intron5/anti-near	IR	11:69896624-69896763/+	Inc-NMD	0.0001	0.0001	0	0	0.927494	2.28595	0.605361	0.440742	1	1.06871	-3.87621	0.905905	0.360013	0.960421	0.000404048	2.5089	1.28285e-05	0.997184	1
42012	SE:4933434E20Rik-201-exon3;4933434E20Rik-204-int2	SE	3:89960917-89963835/+		0.9826	0.9787	0.0039	0.0039	0.272303	6.27708	0.605331	0.440753	1	0.143129	4.08559	4.04706	0.0603952	0.68934	-0.108378	-1.26336	0.146668	0.706492	1
42013	Snx17/ENSMUST00000031029_Intron14/anti-near	IR	5:31355622-31355701/+		0.0535	0.0461	0.0074	0.0074	0.195998	3.84851	0.605323	0.440756	1	0.131819	-0.159761	0.314617	0.582188	1	-0.06584	3.97929	0.492136	0.49248	1
42014	Tln1/ENSMUST00000030187_Intron49/clean	IR	4:43534498-43534579/-	Inc-NMD	0.0032	0.0013	0.0019	0.0019	0.524842	3.48271	0.60531	0.440761	1	0.497611	-3.0734	0.671376	0.423925	0.984671	-0.0549505	3.86241	0.318523	0.579876	1
42015	Sf1/ENSMUST00000113487_Intron1/anti-near	IR	19:6414149-6415693/+	Inc-NMD	0.0355	0.0426	-0.0071	0.0071	-0.206335	4.18914	0.605307	0.440762	1	-0.227814	-0.0357804	1.2631	0.276704	0.911783	0.0405303	4.40731	0.285061	0.600324	1
42016	Dhcr24/ENSMUST00000047973_Intron2/clean	IR	4:106421754-106428608/+	Inc-NMD	0.0009	0.0003	0.0005	0.0005	0.81066	4.01436	0.605282	0.440772	1	0.888573	-3.7602	2.62174	0.352179	0.956455	0.0621599	4.48392	0.481919	0.496944	1
42017	Med27/ENSMUST00000028139_Intron6/clean	IR	2:29399477-29412785/+	Inc-NMD	0.0102	0.0072	0.0029	0.0029	0.486123	1.94159	0.605272	0.468612	1	0.273892	-3.3621	0.460391	0.683167	1	-0.204413	2.10647	3.45245	0.080585	0.730643
42018	AFE:Plxnb1-203-exon1;Plxnb1-201-exon1	AFE	9:108924714-108928338/+		0.199	0.0268	0.1722	0.1722	0.539552	-0.412342	0.605266	0.440778	1	0.593624	-2.64457	1.11031	0.30678	0.930888	0.0405006	-0.805659	0.0156962	0.90177	1
42019	Lars2/ENSMUST00000038863_Intron12/clean	IR	9:123265466-123267199/+	Inc-NMD	0.0001	0	0.0001	0.0001	0.540498	0.86333	0.605262	0.475447	1	0.53593	-4.07737	0.95456	0.501987	1	-0.117233	0.923266	0.562414	0.463555	0.998481
42020	Thoc1/ENSMUST00000025137_Intron12/clean	IR	18:9984535-9986288/+	Inc-NMD	0.0007	0.0009	-0.0003	0.0003	0.73123	2.95267	0.605257	0.440781	1	0.816478	-3.77084	1.86705	0.394617	0.974169	0.135398	3.29317	1.39201	0.254333	0.902807
42021	Coq3/ENSMUST00000029909_Intron6/clean	IR	4:21908643-21910418/+	Inc-NMD	0.0001	0	0.0001	0.0001	0.860469	0.85381	0.605194	0.456064	1	0.50111	-4.07895	0.868629	0.51927	1	-0.480851	0.92255	8.76965	0.00875408	0.41097
42022	Ccdc93/ENSMUST00000036025_Intron21/clean	IR	1:121422163-121424712/+	Inc-NMD	0.0175	0.006	0.0115	0.0115	0.569256	0.9594	0.605177	0.440811	1	0.652016	-3.47837	2.04999	0.375515	0.967033	0.110383	0.996313	0.422748	0.52427	1
42023	Nelfb/ENSMUST00000059849_Intron11/clean	IR	2:25090780-25091056/-	Inc-NMD	0.0265	0.0214	0.0051	0.0051	0.276182	3.10273	0.60516	0.440817	1	0.324264	-1.64653	1.45852	0.271267	0.908847	0.057536	3.31973	0.264273	0.613825	1
42024	Zc3hav1/ENSMUST00000031850_Intron7/clean	IR	6:38296760-38302126/-	Inc-NMD	0.0064	0.0042	0.0022	0.0022	0.514107	2.7428	0.605144	0.440823	1	0.299403	-3.22962	0.492698	0.621617	1	-0.187875	3.02162	3.39765	0.0828163	0.734212
42025	Rbm42/ENSMUST00000042726_Intron8/clean	IR	7:30340928-30343923/-	Inc-NMD	0.0027	0.0025	0.0003	0.0003	0.552358	2.9043	0.605068	0.440852	1	0.509319	-3.46431	1.16627	0.478052	1	-0.0100154	3.21439	0.0113626	0.916359	1
42026	Cpd/ENSMUST00000021201_Intron5/clean	IR	11:76702713-76703207/-	Inc-NMD	0.0001	0	0.0001	0.0001	0.726949	2.27309	0.60504	0.441403	1	0.831108	-4.06108	1.39845	0.37655	0.967444	0.0088213	2.50999	0.00541097	0.942221	1
42027	Senp5/ENSMUST00000023457_Intron4/anti-near	IR	16:31802130-31802310/-	Inc-NMD	0.0001	0	0	0	0.628846	2.25527	0.604998	0.441419	1	0.776123	-4.06746	1.4222	0.39458	0.974151	0.00384753	2.48918	0.00101938	0.974902	1
42028	Nmnat1/ENSMUST00000030845_Intron2/clean	IR	4:149557926-149558884/-	Inc-NMD	0.0005	0.0003	0.0003	0.0003	0.696611	0.940086	0.604934	0.492174	1	0.838262	-3.99274	1.21405	0.479337	1	0.0903581	1.01197	0.466967	0.503605	1
42029	Adck1/ENSMUST00000101165_Intron7/clean	IR	12:88413528-88422248/+	Inc-NMD	0.013	0.0041	0.0089	0.0089	0.648201	0.426654	0.60493	0.440903	1	0.899055	-3.71582	2.283	0.325468	0.942696	0.230723	0.416103	1.14129	0.300334	0.926586
42030	A5SS:Cbx1-204-exon4;Cbx1-203-exon4	A5SS	11:96693649-96697441/+	Inc-NMD	0.0948	0.1067	-0.0118	0.0118	-0.160552	4.54549	0.604883	0.440921	1	-0.354503	1.26876	7.17487	0.0158795	0.4927	-0.18321	4.39125	5.03313	0.0384953	0.61967
42031	Atf4/ENSMUST00000109605_Intron1/anti-near	IR	15:80139887-80140407/+		0.0253	0.0223	0.0031	0.0031	0.172729	5.16204	0.604867	0.440927	1	0.0349746	0.301226	0.0406785	0.842556	1	-0.145686	5.58594	2.76101	0.114937	0.780268
42032	Itch/ENSMUST00000029126_Intron18/clean	IR	2:155051139-155051906/+	Inc-NMD	0.0001	0	0	0	0.44601	2.2537	0.604786	0.441499	1	0.67601	-4.07033	1.24663	0.438163	0.990177	0.132681	2.48759	1.79466	0.198016	0.87745
42033	Grhpr/ENSMUST00000045078_Intron4/clean	IR	4:44984547-44985306/+	Inc-NMD	0.0002	0.0007	-0.0005	0.0005	-0.826275	2.23805	0.604757	0.440968	1	-1.04657	-3.90094	1.75781	0.336075	0.949056	-0.253823	2.45886	4.78431	0.0430017	0.637411
42034	Cdk18/ENSMUST00000027697_Intron6/clean	IR	1:132046683-132046837/-	Inc-NMD	0.0718	0.0649	0.0069	0.0069	0.211072	3.88081	0.604745	0.440973	1	0.264569	0.266469	1.75877	0.202342	0.881372	0.107636	3.87019	1.0339	0.323515	0.941478
42035	Dnajc10/ENSMUST00000028392_Intron15/clean	IR	2:80171273-80174260/+	Inc-NMD	0.0005	0.0001	0.0003	0.0003	0.884152	3.73214	0.604651	0.441008	1	0.780093	-3.82312	1.11505	0.442935	0.991772	-0.102925	4.1805	1.72152	0.20696	0.881372
42036	SE:Rrnad1-201-exon4;Rrnad1-210-int1	SE	3:87834182-87834869/-		0.8582	0.8378	0.0204	0.0204	0.282693	2.33321	0.604603	0.441026	1	0.0999834	0.927795	0.388499	0.541372	1	-0.172208	-1.33204	0.328611	0.573992	1
42037	Top1/ENSMUST00000109468_Intron16/clean	IR	2:160557035-160557632/+	Inc-NMD	0.002	0.001	0.001	0.001	0.57717	3.32901	0.604553	0.441045	1	0.500863	-3.2751	0.730424	0.433468	0.988563	-0.0193143	3.71219	0.042806	0.838552	1
42038	Prps1/ENSMUST00000033809_Intron4/clean	IR	X:139369709-139372745/+	Inc-NMD	0.0036	0.0012	0.0024	0.0024	0.625665	2.63866	0.604531	0.441053	1	0.627798	-3.59611	1.40697	0.438392	0.990221	0.0220523	2.91682	0.0622329	0.805994	1
42039	Rnf31/ENSMUST00000019443_Intron16/clean	IR	14:55838855-55839098/+	Inc-NMD	0.001	0.0003	0.0007	0.0007	0.701417	1.1312	0.60453	0.441053	1	0.888395	-3.68385	1.11296	0.31807	0.937855	0.104853	1.19586	0.475303	0.499872	1
42040	Ubxn2b/ENSMUST00000029907_Intron3/clean	IR	4:6202443-6203776/+	Inc-NMD	0.0004	0.0001	0.0003	0.0003	0.332793	0.483159	0.604527	0.473074	1	0.726232	-4.06824	2.30227	0.433617	0.988563	0.266949	0.510382	1.93572	0.182096	0.861614
42041	Dnajc2/ENSMUST00000030771_Intron14/anti-near	IR	5:21965472-21965623/-	Inc-NMD	0.0004	0.0027	-0.0022	0.0022	-0.592547	3.85618	0.604509	0.441061	1	-0.698766	-3.26063	1.6125	0.276341	0.911692	-0.0353312	4.32272	0.0882455	0.770023	1
42042	Lmbrd2/ENSMUST00000090380_Intron10/clean	IR	15:9175393-9175872/+	Inc-NMD	0.0015	0.0002	0.0013	0.0013	0.754901	2.08067	0.604471	0.441076	1	0.846518	-3.53738	0.924308	0.349839	0.955259	0.114593	2.26476	0.80759	0.381401	0.968705
42043	St3gal1/ENSMUST00000092640_Intron1/known-exon	IR	15:66984477-66985355/-	Inc-NMD	0.0001	0.0002	-0.0001	0.0001	-1.12581	0.378295	0.604431	0.471136	1	-0.529207	-4.07997	1.18458	0.520757	1	0.467853	0.38073	5.52873	0.031043	0.59058
42044	Nudt21/ENSMUST00000034204_Intron2/clean	IR	8:94757836-94758929/-	Inc-NMD	0.0001	0.0001	0	0	-0.941517	3.84716	0.604428	0.441092	1	-1.10147	-3.93268	1.41363	0.326473	0.943267	-0.184956	4.32241	6.93029	0.0174745	0.503201
42045	Ankrd13b/ENSMUST00000037593_Intron12/anti-near	IR	11:77363439-77363550/-	Inc-NMD	0.2503	0.2109	0.0394	0.0394	0.234423	2.07233	0.604404	0.441101	1	-0.0649166	-0.250161	0.0610585	0.807794	1	-0.363094	1.43075	8.19711	0.0107824	0.437091
42046	Wdr59/ENSMUST00000038193_Intron18/clean	IR	8:112193555-112202675/-	Inc-NMD	0.0003	0.0001	0.0002	0.0002	0.876472	1.10695	0.604388	0.441107	1	0.844953	-3.98486	1.02533	0.473209	1	-0.0499057	1.19017	0.0860787	0.772778	1
42047	Sgpl1/ENSMUST00000092498_Intron9/clean	IR	10:60941300-60942043/-	Inc-NMD	0.0009	0.0002	0.0006	0.0006	0.72865	2.92272	0.604363	0.441116	1	0.835497	-3.65079	0.978388	0.336484	0.949256	0.106033	3.23996	2.03783	0.171562	0.851245
42048	Ddx31/ENSMUST00000113853_Intron14/clean	IR	2:28753788-28764142/+	Inc-NMD	0.0002	0.0001	0.0001	0.0001	0.669689	1.52865	0.604362	0.468492	1	0.791099	-4.04276	1.26016	0.479085	1	0.075579	1.6711	0.324259	0.576516	1
42049	Wdr62/ENSMUST00000108190_Intron31/clean	IR	7:29940140-29940655/-	Inc-NMD	0.1037	0.0893	0.0143	0.0143	0.374412	0.639137	0.604345	0.441123	1	0.0895955	-2.08141	0.0505901	0.824724	1	-0.217495	0.366845	1.52079	0.234301	0.894307
42050	Gga3/ENSMUST00000019135_Intron5/clean	IR	11:115482193-115482455/-	Inc-NMD	0.0639	0.0509	0.0129	0.0129	0.313137	1.9963	0.604281	0.441147	1	0.397759	-1.64728	1.47355	0.241402	0.895952	0.085723	1.95613	0.388816	0.541209	1
42051	Cyp1b1/ENSMUST00000024894_Intron2/clean	IR	17:80018111-80020697/-	Inc-NMD	0.0001	0	0.0001	0.0001	1.12715	0.118676	0.604191	0.441722	1	0.587754	-4.07676	1.08258	0.474019	1	-0.697781	0.112071	10.5086	0.00480282	0.329607
42052	Nfkb2/ENSMUST00000073116_Intron22/known-exon+anti-near	IR	19:46300132-46300211/+		0.018	0.0215	-0.0035	0.0035	-0.309098	3.29292	0.604182	0.441184	1	-0.188037	-1.62592	0.221814	0.643655	1	0.0857691	3.55333	0.575048	0.458657	0.997084
42053	Fbf1/ENSMUST00000106435_Intron4/clean	IR	11:116050937-116052250/-	Inc-NMD	0.0158	0.0107	0.0051	0.0051	0.436096	1.95069	0.604172	0.441188	1	0.536702	-2.9058	1.29146	0.286425	0.918761	0.139586	2.07289	1.25098	0.278941	0.913843
42054	Bag6/ENSMUST00000166426_Intron6/clean	IR	17:35359466-35359797/+	Inc-NMD	0.0017	0.0003	0.0014	0.0014	0.593928	4.3221	0.604153	0.441195	1	0.428385	-3.27018	0.382473	0.54449	1	-0.171516	4.83584	5.83741	0.0272409	0.572933
42055	Taf3/ENSMUST00000026888_Intron5/anti-near	IR	2:9923021-9925862/-	Inc-NMD	0.0042	0.0054	-0.0012	0.0012	0.666684	1.16474	0.604051	0.450894	1	0.374483	-3.67111	0.412838	0.66047	1	-0.273839	1.23937	4.29195	0.053841	0.673757
42056	Tyms/ENSMUST00000026846_Intron1/clean	IR	5:30276706-30278358/-	Inc-NMD	0.0044	0.003	0.0014	0.0014	0.443338	3.77171	0.604051	0.441233	1	0.205581	-2.83102	0.20379	0.660548	1	-0.214388	4.20255	4.25859	0.0546833	0.67617
42057	SE:Trmt2a-202-exon8;Trmt2a-201-int6	SE	16:18069525-18070265/+		0.9729	0.9572	0.0156	0.0156	0.365286	4.66478	0.60402	0.441245	1	-0.000537511	2.66819	2.97042e-05	0.995715	1	-0.340443	-1.46891	0.549104	0.468809	1
42058	Abcf1/ENSMUST00000043757_Intron15/clean	IR	17:36270613-36270759/-	Inc-NMD	0.0011	0.0002	0.0009	0.0009	0.696926	3.57877	0.603965	0.441266	1	0.719412	-3.63552	0.855931	0.389505	0.972532	0.0154799	3.99839	0.0414226	0.841144	1
42059	Top1/ENSMUST00000109468_Intron12/clean	IR	2:160546891-160547096/+	Inc-NMD	0	0.0001	0	0	-0.863025	3.26964	0.603917	0.441824	1	-0.713914	-4.07111	1.3782	0.411228	0.98036	0.00623154	3.66319	0.00435666	0.948145	1
42060	Dennd2c/ENSMUST00000172288_Intron12/clean	IR	3:103063497-103064117/+	Inc-NMD	0.0001	0	0.0001	0.0001	1.01146	0.1039	0.603887	0.441835	1	0.535089	-4.07916	0.984021	0.498609	1	-0.622836	0.0948893	8.32581	0.0102838	0.431435
42061	Slc38a9/ENSMUST00000052514_Intron11/clean	IR	13:112850782-112859731/+	Inc-NMD	0.0002	0	0.0002	0.0002	0.446557	0.114685	0.603862	0.446365	1	0.657565	-4.07117	1.3254	0.446435	0.992862	0.0902717	0.0993251	0.187855	0.670164	1
42062	Cpsf1/ENSMUST00000071898_Intron14/clean	IR	15:76485387-76485462/-	Inc-NMD	0.0696	0.0628	0.0068	0.0068	0.190501	3.38237	0.603819	0.441321	1	0.12254	-0.282034	0.262765	0.61483	1	-0.0391602	3.39219	0.23948	0.630843	1
42063	Igsf9/ENSMUST00000052629_Intron5/clean	IR	1:172318011-172318221/+	Inc-NMD	0.0284	0.022	0.0065	0.0065	0.315046	2.73091	0.603794	0.44133	1	0.104509	-1.76741	0.0727617	0.790608	1	-0.190504	2.86041	3.24971	0.0892135	0.745249
42064	Gclc/ENSMUST00000034905_Intron15/clean	IR	9:77699456-77700321/+	Inc-NMD	0.0302	0.0197	0.0104	0.0104	0.347789	1.97097	0.6037	0.441365	1	0.30266	-2.42897	0.393688	0.538714	1	-0.0469207	2.05698	0.173916	0.68188	1
42065	Cryz/ENSMUST00000029850_Intron6/clean	IR	3:154324247-154327117/+	Inc-NMD	0.0024	0.0024	0	0	-0.770226	2.23132	0.603632	0.441391	1	-0.432741	-3.55549	0.60851	0.573097	1	0.374616	2.43336	7.88203	0.0121229	0.454305
42066	ALE:Mterf3-201-exon8;Mterf3-208-exon3	ALE	13:67055248-67062690/-		0.997	0.9996	-0.0026	0.0026	-0.632664	2.82689	0.603628	0.441392	1	-0.121537	1.34779	0.815261	0.379201	0.96768	0.522048	-3.36324	0.36531	0.553563	1
42067	Raver1/ENSMUST00000115487_Intron6/clean	IR	9:20991468-20992000/-	Inc-NMD	0.0697	0.0628	0.0068	0.0068	0.192483	3.01789	0.603624	0.441394	1	0.198271	-0.648627	0.938758	0.346197	0.953576	0.037988	3.01506	0.227281	0.639625	1
42068	Arhgef10/ENSMUST00000110800_Intron8/clean	IR	8:14990373-14995279/+	Inc-NMD	0.0206	0.014	0.0066	0.0066	0.655966	0.336189	0.603604	0.441401	1	0.767532	-3.61195	2.30803	0.347708	0.954178	0.110199	0.294885	0.223283	0.642566	1
42069	Dtx2/ENSMUST00000005072_Intron10/clean	IR	5:136060130-136061113/+	Inc-NMD	0.0238	0.0217	0.0021	0.0021	0.349097	1.9828	0.603601	0.441403	1	0.167125	-2.61413	0.265069	0.667304	1	-0.149281	2.08456	1.40103	0.252858	0.901758
42070	Hyou1/ENSMUST00000066601_Intron5/clean	IR	9:44292706-44292810/+	Inc-NMD	0.0001	0	0	0	0.74304	3.42276	0.603597	0.441944	1	0.875245	-4.05837	1.46607	0.36003	0.960421	0.0443383	3.82739	0.255918	0.619443	1
42071	Anapc1/ENSMUST00000014499_Intron40/clean	IR	2:128465876-128466777/-	Inc-NMD	0.0003	0.0002	0.0001	0.0001	0.971193	2.92722	0.603591	0.441406	1	0.847196	-3.96107	1.11375	0.466966	0.99985	-0.193181	3.25218	4.20276	0.0561274	0.67995
42072	SE:Rpa1-203-exon12;Rpa1-201-int13	SE	11:75201092-75203125/-		0	0.0001	0	0	-0.834328	3.74037	0.60359	0.441947	1	-0.797044	-4.06962	1.55784	0.37418	0.966431	-0.0595981	4.19769	0.623124	0.440773	0.991061
42073	Rigi/ENSMUST00000037907_Intron14/clean	IR	4:40210050-40211549/-	Inc-NMD	0.0006	0.0002	0.0003	0.0003	0.763552	1.52392	0.603583	0.473334	1	0.791486	-3.91404	0.872094	0.476135	1	-0.0456132	1.65581	0.133421	0.719421	1
42074	SE:Zc3h18-201-exon4;Zc3h18-202-int3	SE	8:123113686-123124556/+		0.5438	0.5693	-0.0255	0.0255	-0.175395	4.93512	0.603491	0.441444	1	-0.123459	2.74551	0.89008	0.358687	0.960027	0.0317734	2.39772	0.0722037	0.791392	1
42075	Pan3/ENSMUST00000200885_Intron2/clean	IR	5:147390129-147391927/+	Inc-NMD	0.0002	0.0001	0.0001	0.0001	0.731198	1.10354	0.603448	0.450957	1	0.871786	-4.04505	1.75495	0.434715	0.988957	-0.00913668	1.19066	0.00273902	0.958872	1
42076	A3SS:Exosc2-202-exon6;Exosc2-201-exon6	A3SS	2:31565917-31566679/+	Inc-NMD	0.0016	0.0011	0.0005	0.0005	0.528118	3.1517	0.603423	0.441469	1	0.622275	-3.01183	0.693355	0.416585	0.982105	0.0564718	3.49723	0.203127	0.657911	1
42077	Phldb1/ENSMUST00000034611_Intron21/anti-near	IR	9:44598996-44599913/-	Inc-NMD	0.0192	0.0204	-0.0012	0.0012	-0.305272	2.70023	0.603421	0.44147	1	-0.261792	-2.17111	0.565656	0.46229	0.998279	0.0500004	2.88627	0.326768	0.575058	1
42078	Matr3/ENSMUST00000166793_Intron4/clean	IR	18:35711511-35711957/+	Inc-NMD	0.0129	0.0096	0.0033	0.0033	0.282676	3.82208	0.6034	0.441478	1	0.283361	-1.83474	0.880159	0.384068	0.96997	-0.0428627	4.21531	0.331985	0.572052	1
42079	AFE:Smad3-205-exon1;Smad3-201-exon1	AFE	9:63575205-63664753/-		0.0206	0.0167	0.0039	0.0039	0.429617	2.08899	0.603393	0.441481	1	0.313594	-2.61805	0.504853	0.487021	1	-0.134393	2.204	1.25332	0.278506	0.913344
42080	Supt6/ENSMUST00000002121_Intron25/clean	IR	11:78110142-78110708/-	Inc-NMD	0.0069	0.0046	0.0024	0.0024	0.455603	3.0065	0.603388	0.441482	1	0.424451	-2.92813	0.857115	0.401843	0.976938	-0.000305663	3.30327	1.46925e-05	0.996986	1
42081	Rpap1/ENSMUST00000048493_Intron19/clean	IR	2:119600214-119600367/-	Inc-NMD	0.0009	0.0059	-0.005	0.005	-0.59117	1.43923	0.603368	0.44149	1	-0.422448	-3.15522	0.28184	0.602374	1	0.238694	1.49824	3.84978	0.0663568	0.704037
42082	E4f1/ENSMUST00000056032_Intron1/clean	IR	17:24670532-24674108/-	Inc-NMD	0.0009	0.0007	0.0002	0.0002	0.826925	0.828264	0.603339	0.474331	1	0.67134	-3.93413	1.11595	0.551262	1	-0.160548	0.87508	0.806527	0.381707	0.968857
42083	Sdha/ENSMUST00000022062_Intron10/clean	IR	13:74476535-74479417/-	Inc-NMD	0.002	0.0006	0.0014	0.0014	0.628732	2.90332	0.603188	0.441558	1	0.815387	-3.66243	1.48264	0.347469	0.954065	0.191128	3.21167	6.09752	0.0244468	0.555747
42084	Anapc1/ENSMUST00000014499_Intron37/clean	IR	2:128470611-128471436/-	Inc-NMD	0.0092	0.0123	-0.0031	0.0031	-0.379092	2.85533	0.603179	0.441561	1	-0.417582	-2.64831	1.19081	0.341375	0.951211	-0.0391032	3.11474	0.248193	0.624741	1
42085	Ndc1/ENSMUST00000139560_Intron6/clean	IR	4:107237904-107238872/+	Inc-NMD	0.0001	0	0	0	0.73706	3.00182	0.603173	0.442104	1	0.837896	-4.06415	1.52595	0.370987	0.965324	-0.0509208	3.34595	0.304035	0.588547	1
42086	Rbpj/ENSMUST00000037618_Intron4/clean	IR	5:53799532-53803211/+	Inc-NMD	0.0128	0.0099	0.0029	0.0029	0.4001	2.57155	0.603167	0.441565	1	0.303953	-2.83517	0.858271	0.524758	1	-0.0767598	2.79263	0.612305	0.444698	0.992455
42087	Asns/ENSMUST00000031766_Intron5/clean	IR	6:7681378-7681933/-	Inc-NMD	0.0036	0.0021	0.0016	0.0016	0.559448	4.0224	0.603167	0.441566	1	0.619721	-2.93557	2.16194	0.233252	0.893743	0.0528029	4.48103	0.186488	0.671289	1
42088	A5SS:Adh5-203-exon1;Adh5-201-exon1	A5SS	3:138148955-138151050/+		0.0045	0.001	0.0035	0.0035	0.502951	3.29263	0.603162	0.441567	1	0.505476	-3.19211	0.779253	0.401419	0.976684	-0.00987206	3.65543	0.0188197	0.892498	1
42089	Spg7/ENSMUST00000149248_Intron11/clean	IR	8:123815787-123816862/+	Inc-NMD	0.0175	0.014	0.0034	0.0034	0.347391	2.61799	0.603157	0.441569	1	0.253157	-2.46004	0.627083	0.530911	1	-0.0684359	2.80666	0.553192	0.467185	0.999921
42090	Man1b1/ENSMUST00000042390_Intron2/clean	IR	2:25223556-25224388/+	Inc-NMD	0.0002	0.0003	-0.0001	0.0001	-1.06286	2.54246	0.603081	0.441598	1	-0.912301	-3.96834	1.48045	0.429202	0.986896	0.0356391	2.80432	0.120466	0.732795	1
42091	AFE:Fkbp8-204-exon1;Fkbp8-201-exon1	AFE	8:70980487-70982040/+		0.094	0.109	-0.015	0.015	-0.212164	3.08004	0.603073	0.441601	1	-0.403176	-0.111343	3.56904	0.0760682	0.725391	-0.203117	2.90104	3.99089	0.0620266	0.69326
42092	Slc27a4/ENSMUST00000080065_Intron12/clean	IR	2:29702947-29705587/+	Inc-NMD	0.0231	0.017	0.006	0.006	0.39336	1.78911	0.603038	0.441614	1	0.538568	-2.85641	2.35403	0.271459	0.908943	0.159375	1.88779	1.3786	0.256545	0.904438
42093	Yipf4/ENSMUST00000024873_Intron1/clean	IR	17:74796790-74799340/+	Inc-NMD	0.0014	0.0005	0.0009	0.0009	0.79184	2.67274	0.603016	0.441622	1	0.807657	-3.75539	1.34869	0.395079	0.974346	0.0105464	2.94886	0.00916081	0.92487	1
42094	Edrf1/ENSMUST00000051169_Intron3/clean	IR	7:133242476-133243022/+	Inc-NMD	0.0001	0.0001	0	0	-1.00194	0.905714	0.603014	0.441623	1	-0.873507	-4.00147	0.838192	0.455583	0.996013	-0.00825217	0.969105	0.00231208	0.96221	1
42095	Dnajb12/ENSMUST00000020309_Intron1/clean	IR	10:59715633-59725849/+		0.0014	0.0005	0.0009	0.0009	0.792904	1.89582	0.602998	0.448214	1	0.618364	-3.85597	1.02651	0.554033	1	-0.153006	2.07117	2.08374	0.167073	0.845533
42096	Ntmt1/ENSMUST00000041830_Intron2/anti-near	IR	2:30709845-30710460/+	Inc-NMD	0.024	0.0198	0.0042	0.0042	0.271233	2.91274	0.602961	0.441643	1	0.113444	-1.95851	0.196096	0.724641	1	-0.14713	3.12739	2.22459	0.154174	0.830079
42097	Rpia/ENSMUST00000066134_Intron8/clean	IR	6:70743633-70747977/-	Inc-NMD	0.0107	0.0057	0.0049	0.0049	0.565546	1.55491	0.602885	0.441672	1	0.321234	-3.40996	0.628248	0.643904	1	-0.208255	1.66302	3.04625	0.0989928	0.75821
42098	Abraxas1/ENSMUST00000055245_Intron1/clean	IR	5:100966474-100968696/-	Inc-NMD	0.0024	0.0022	0.0002	0.0002	0.585428	1.2724	0.602833	0.441691	1	0.552011	-3.40707	0.865554	0.415409	0.981832	0.0430582	1.34238	0.119724	0.733584	1
42099	Dpp9/ENSMUST00000038794_Intron20/clean	IR	17:56494462-56495267/-	Inc-NMD	0.0062	0.0043	0.0018	0.0018	0.507563	2.49479	0.602805	0.441702	1	0.264604	-3.25502	0.289297	0.666384	1	-0.207419	2.73126	5.14195	0.0366971	0.612262
42100	AFE:Mxi1-203-exon1;Mxi1-201-exon1	AFE	19:53299405-53319781/+		0.6646	0.609	0.0556	0.0556	0.247907	3.28873	0.602796	0.441705	1	-0.181695	1.42494	0.872374	0.363392	0.96168	-0.537991	0.854757	9.14655	0.00765519	0.392821
42101	Mier1/ENSMUST00000030247_Intron5/clean	IR	4:102996714-102997307/+	Inc-NMD	0	0.0001	-0.0001	0.0001	-0.824346	1.0768	0.60278	0.448046	1	-0.623734	-4.07754	1.23829	0.44612	0.992711	0.0876311	1.1656	0.296313	0.593281	1
42102	Nipbl/ENSMUST00000052965_Intron22/clean	IR	15:8357362-8357875/-	Inc-NMD	0.0001	0	0	0	0.669592	2.10088	0.602749	0.442263	1	0.828901	-4.06469	1.53075	0.374233	0.966431	0.000406293	2.31679	1.29409e-05	0.997172	1
42103	Ddx3x/ENSMUST00000000804_Intron11/clean	IR	X:13155779-13156075/+	Inc-NMD	0.0115	0.0097	0.0018	0.0018	0.29002	4.11926	0.602747	0.441724	1	0.212323	-1.6207	0.451863	0.510496	1	-0.0119273	4.55498	0.0178772	0.895207	1
42104	Ccne2/ENSMUST00000029866_Intron1/clean	IR	4:11191816-11192680/+		0.1118	0.0718	0.04	0.04	0.405259	0.161052	0.602727	0.441731	1	0.16944	-2.68055	0.162964	0.719647	1	-0.236494	-0.0495158	1.58844	0.224595	0.893435
42105	Ubn1/ENSMUST00000052449_Intron13/clean	IR	16:4891333-4892185/+	Inc-NMD	0.0004	0.0019	-0.0015	0.0015	-0.807409	1.75824	0.602691	0.442597	1	-0.760078	-3.83202	1.05006	0.450827	0.994648	-0.00978158	1.91286	0.00786207	0.930383	1
42106	Otud5/ENSMUST00000033494_Intron4/clean	IR	X:7734063-7734161/+	Inc-NMD	0.179	0.2001	-0.0212	0.0212	-0.189047	3.36585	0.602687	0.441746	1	-0.109325	0.725045	0.466388	0.503866	1	0.0805075	2.76791	0.526817	0.477834	1
42107	Grik5/ENSMUST00000003468_Intron19/clean	IR	7:24710220-24713010/-	Inc-NMD	0.028	0.023	0.0049	0.0049	0.343738	1.88009	0.602642	0.466368	1	0.126433	-2.57917	0.174995	0.761267	1	-0.187903	1.95145	2.09478	0.166014	0.844368
42108	Rrbp1/ENSMUST00000016072_Intron14/clean	IR	2:143796745-143796876/-	Inc-NMD	0.0045	0.004	0.0005	0.0005	-0.519905	2.58841	0.6026	0.441779	1	-0.436828	-3.19941	0.627714	0.455824	0.996183	0.0312519	2.83044	0.0970169	0.759231	1
42109	Sumo2/ENSMUST00000153892_Intron1/clean	IR	11:115425510-115426923/-	Inc-NMD	0.0048	0.0039	0.0009	0.0009	0.332195	4.46599	0.602593	0.441781	1	0.252282	-2.31261	0.637141	0.497174	1	-0.0815704	4.99672	0.971195	0.338218	0.950192
42110	Mtif2/ENSMUST00000020749_Intron2/clean	IR	11:29480155-29480580/+	Inc-NMD	0.0868	0.0873	-0.0005	0.0005	-0.283385	1.45989	0.602555	0.441796	1	-0.0753412	-1.67043	0.0594196	0.810337	1	0.192701	1.28819	2.73524	0.116524	0.781967
42111	Kiz/ENSMUST00000099278_Intron8/clean	IR	2:146784096-146784836/+	Inc-NMD	0	0.0001	-0.0001	0.0001	-0.818674	1.3497	0.602538	0.458797	1	-0.596628	-4.07868	1.18395	0.458379	0.997061	0.107568	1.47036	0.565456	0.462367	0.998279
42112	A5SS:Nt5m-202-exon1;Nt5m-201-exon1	A5SS	11:59739199-59743616/+		0.3449	0.2919	0.0531	0.0531	0.311017	0.144012	0.602472	0.441827	1	0.356911	-1.52313	1.25834	0.277579	0.912693	0.0347241	-0.624518	0.0220729	0.883643	1
42113	MXE:Trnau1ap-201-exon2;Trnau1ap-204-exon2	MXE	4:132053357-132056663/-	Exc-NMD	0.9999	1	0	0	-0.682842	3.59342	0.60246	0.442371	1	-0.107255	1.86716	0.848771	0.369806	0.964599	0.734815	-4.06959	1.34356	0.411033	0.980264
42114	AFE:Nsmce1-202-exon1;Nsmce1-201-exon1	AFE	7:125085657-125090584/-		0.0015	0.0136	-0.0121	0.0121	-0.579121	0.795127	0.602447	0.441836	1	-0.734189	-3.01702	1.05336	0.319134	0.938457	-0.0996502	0.75862	0.271638	0.608966	1
42115	Stt3a/ENSMUST00000120381_Intron8/clean	IR	9:36661030-36662477/-	Inc-NMD	0.0003	0.0003	0	0	-0.951222	3.73006	0.602381	0.441861	1	-0.990603	-3.76155	1.85606	0.283867	0.916856	-0.025808	4.17897	0.0655815	0.800959	1
42116	Nbeal2/ENSMUST00000167320_Intron38/clean	IR	9:110458309-110458637/-	Inc-NMD	0.0583	0.0892	-0.0308	0.0308	-0.292782	1.52337	0.602357	0.44187	1	0.0155654	-1.81347	0.00228136	0.962462	1	0.395595	1.39432	7.62731	0.0133458	0.465672
42117	Il17rc/ENSMUST00000205208_Intron3/clean	IR	6:113451559-113453359/+		0.1012	0.1147	-0.0135	0.0135	-0.185293	3.12068	0.602345	0.441875	1	-0.20395	-0.035793	1.82331	0.194645	0.874022	-0.0058864	2.92074	0.00209682	0.964011	1
42118	Fgd3/ENSMUST00000048716_Intron5/clean	IR	13:49439327-49440761/-	Inc-NMD	0.0032	0.0031	0.0001	0.0001	-0.632612	2.87599	0.602319	0.441884	1	-0.660513	-3.35711	1.61577	0.314308	0.935466	-0.0254639	3.18512	0.0300573	0.86441	1
42119	Clcn2/ENSMUST00000007207_Intron9/clean	IR	16:20530542-20530641/-	Inc-NMD	0.0002	0.0006	-0.0004	0.0004	-0.805896	0.233382	0.602281	0.441899	1	-0.841176	-3.55294	0.548122	0.469201	1	-0.0400591	0.17206	0.0375267	0.848695	1
42120	Gramd4/ENSMUST00000088931_Intron15/clean	IR	15:86016200-86017015/+	Inc-NMD	0.031	0.0342	-0.0032	0.0032	-0.359629	1.90135	0.602272	0.441902	1	-0.223543	-2.22498	0.213083	0.650221	1	0.127023	1.94136	1.30045	0.269962	0.908847
42121	BC005537/ENSMUST00000019276_Intron2/clean	IR	13:24988942-24989844/+	Inc-NMD	0.0061	0.0047	0.0014	0.0014	0.447479	3.26664	0.602246	0.441912	1	0.357262	-2.85161	0.734986	0.455378	0.995946	-0.0627393	3.60934	0.695101	0.41601	0.981919
42122	Gm7072/ENSMUST00000233465_Intron5/clean	IR	17:22507883-22508749/-	Inc-NMD	0.0044	0.0013	0.0031	0.0031	0.640152	0.887821	0.602211	0.441925	1	0.810663	-3.69454	1.67955	0.366248	0.963024	0.21089	0.929242	1.91846	0.183956	0.863868
42123	Ascc1/ENSMUST00000050516_Intron5/clean	IR	10:59849597-59877942/+		0.0057	0.0028	0.0029	0.0029	0.776759	1.66164	0.602144	0.441951	1	0.570136	-3.76916	1.18681	0.54914	1	-0.245371	1.80078	2.80409	0.112342	0.776387
42124	Klc1/ENSMUST00000084941_Intron9/clean	IR	12:111748478-111751705/+	Inc-NMD	0.0003	0.0001	0.0002	0.0002	0.911059	3.15281	0.602123	0.441958	1	0.862911	-3.96659	1.2486	0.460818	0.997929	-0.0589138	3.51525	0.668416	0.424929	0.98515
42125	Snrpc/ENSMUST00000071006_Intron5/clean	IR	17:28067032-28070611/+	Inc-NMD	0.0057	0.0047	0.001	0.001	0.30141	4.74096	0.602087	0.441972	1	0.19195	-1.82902	0.50763	0.520681	1	-0.0575749	5.29185	0.410652	0.530194	1
42126	AFE:Aamp-205-exon1;Aamp-201-exon1	AFE	1:74323201-74323661/-		0.0012	0.0009	0.0003	0.0003	0.649689	2.95472	0.602084	0.441973	1	0.622613	-3.43505	0.663769	0.426512	0.98589	-0.0498305	3.2704	0.248906	0.624248	1
42127	AFE:Akt2-203-exon1;Akt2-205-exon1	AFE	7:27291305-27308047/+		0.0002	0.0002	0	0	-0.890234	2.92444	0.602057	0.441983	1	-0.886916	-3.7765	0.801508	0.383159	0.969436	-0.0625725	3.24107	0.611648	0.444938	0.992463
42128	Rpl18/ENSMUST00000072503_Intron3/clean	IR	7:45369061-45369343/+	Inc-NMD	0.0027	0.0023	0.0004	0.0004	0.197445	6.95127	0.602023	0.441996	1	0.0941532	-0.778973	0.174481	0.681395	1	-0.0957769	7.70578	1.38296	0.255824	0.903947
42129	SE:Dnajc15-203-exon2;Dnajc15-201-int4	SE	14:78063911-78077607/-		0.0215	0.0023	0.0192	0.0192	0.508075	1.61753	0.601972	0.442015	1	0.462051	-3.05425	0.58653	0.45428	0.995544	-0.0698654	1.70999	0.158808	0.695223	1
42130	Phc1/ENSMUST00000079560_Intron7/anti-near	IR	6:122299432-122299966/-	Inc-NMD	0.0063	0.0044	0.0019	0.0019	0.483772	2.1145	0.601965	0.442018	1	0.321427	-2.81017	0.346504	0.563848	1	-0.111751	2.2538	1.15777	0.296979	0.924951
42131	Nepro/ENSMUST00000048788_Intron7/anti-near	IR	16:44552483-44554903/+	Inc-NMD	0.0571	0.0449	0.0123	0.0123	0.331373	1.215	0.601932	0.44203	1	0.151678	-2.53499	0.238785	0.713378	1	-0.161361	1.18709	1.30697	0.268807	0.908847
42132	Abce1/ENSMUST00000080536_Intron7/clean	IR	8:80427312-80427541/-	Inc-NMD	0.0034	0.0024	0.001	0.001	-0.447565	3.93252	0.601901	0.442042	1	-0.496269	-2.70995	0.775199	0.390906	0.973189	-0.0553931	4.39355	0.538751	0.472966	1
42133	Armc6/ENSMUST00000019679_Intron1/anti-near	IR	8:70684057-70686759/-		0.0002	0.0001	0.0001	0.0001	0.988674	0.69695	0.601893	0.442045	1	0.748642	-4.05722	1.23817	0.480309	1	-0.390388	0.750828	3.34545	0.08501	0.736981
42134	Nasp/ENSMUST00000030456_Intron5/clean	IR	4:116469279-116471526/-	Inc-NMD	0.0016	0.001	0.0006	0.0006	0.583093	4.06562	0.601845	0.442063	1	0.463231	-3.42907	1.11865	0.509197	1	-0.109389	4.56447	2.09947	0.165568	0.843706
42135	Gnpat/ENSMUST00000034466_Intron9/clean	IR	8:125607092-125610094/+	Inc-NMD	0.0125	0.0092	0.0033	0.0033	0.342318	3.09208	0.6018	0.44208	1	0.329224	-2.38832	0.947034	0.392173	0.973398	0.0310469	3.36669	0.117325	0.736158	1
42136	Snd1/ENSMUST00000001460_Intron20/clean	IR	6:28884257-28884954/+	Inc-NMD	0.0055	0.0044	0.0011	0.0011	0.398699	3.65474	0.60179	0.442084	1	0.146368	-2.78445	0.177152	0.737816	1	-0.232037	4.05389	7.42745	0.0144037	0.476896
42137	Necap1/ENSMUST00000032477_Intron2/clean	IR	6:122857473-122857616/+	Inc-NMD	0.0034	0.0019	0.0015	0.0015	0.568458	1.67029	0.601721	0.44211	1	0.57135	-3.37294	0.617324	0.44287	0.991772	0.0457314	1.79007	0.170902	0.684486	1
42138	Wdr19/ENSMUST00000041892_Intron28/clean	IR	5:65404873-65406132/+		0	0.0002	-0.0001	0.0001	-1.08906	1.03162	0.601709	0.442654	1	-0.670678	-4.0755	1.50327	0.425546	0.985488	0.29931	1.10182	2.36543	0.142476	0.813348
42139	Hdlbp/ENSMUST00000042498_Intron7/clean	IR	1:93358027-93358676/-	Inc-NMD	0.0001	0.0003	-0.0002	0.0002	-1.02667	4.15927	0.601693	0.44212	1	-1.02811	-3.89489	1.59873	0.342686	0.951917	-0.020619	4.66836	0.0654913	0.801093	1
42140	Gnl2/ENSMUST00000030684_Intron2/clean	IR	4:124928116-124929007/+	Inc-NMD	0.0011	0.0012	0	0	0.632988	2.82053	0.601661	0.442132	1	0.654437	-3.56834	0.788355	0.408808	0.979618	-0.000617106	3.13107	4.61083e-05	0.994661	1
42141	AFE:Slc19a1-205-exon1;Slc19a1-209-exon1	AFE	10:76868615-76874183/+		0.9	0.8445	0.0555	0.0555	0.52898	-0.503845	0.601655	0.442135	1	-0.316438	-1.14255	1.03786	0.322617	0.94106	-0.794262	-2.95147	2.39521	0.140143	0.80999
42142	Cnot3/ENSMUST00000038913_Intron10/anti-near	IR	7:3657199-3658569/+	Inc-NMD	0.0018	0.0004	0.0014	0.0014	0.671472	2.56572	0.601641	0.44214	1	0.516535	-3.66407	0.529738	0.543372	1	-0.116683	2.83549	1.65476	0.215576	0.886097
42143	Ube2d2a/ENSMUST00000170693_Intron2/clean	IR	18:35926582-35932893/+	Inc-NMD	0.0005	0.0002	0.0003	0.0003	0.884719	3.8678	0.601639	0.442141	1	0.809649	-3.89765	1.56815	0.45996	0.997664	-0.154882	4.33585	3.80373	0.0678455	0.708105
42144	Ift172/ENSMUST00000041565_Intron20/clean	IR	5:31424057-31424577/-	Inc-NMD	0.0042	0.0117	-0.0075	0.0075	-0.588268	0.92681	0.601625	0.442146	1	-0.447181	-3.03708	0.53447	0.474702	1	0.152613	0.894318	0.418292	0.526438	1
42145	Huwe1/ENSMUST00000026292_Intron67/clean	IR	X:150703182-150704041/+	Inc-NMD	0.0022	0.0007	0.0015	0.0015	0.579901	2.45907	0.60158	0.459052	1	0.591561	-3.59744	0.849419	0.472427	1	0.0432969	2.69711	0.204996	0.65645	1
42146	Creld2/ENSMUST00000024042_Intron8/clean	IR	15:88708947-88709352/+	Inc-NMD	0.0052	0.0022	0.003	0.003	0.486674	3.30864	0.601568	0.442167	1	0.491796	-3.00982	1.32821	0.356928	0.959028	0.0296361	3.66955	0.0918318	0.765543	1
42147	Ddx50/ENSMUST00000020270_Intron10/clean	IR	10:62460998-62461941/-	Inc-NMD	0.0089	0.0061	0.0027	0.0027	0.440566	2.85182	0.601479	0.442201	1	0.291568	-2.97767	0.565186	0.576999	1	-0.179309	3.13242	3.93223	0.0637853	0.6984
42148	Nfxl1/ENSMUST00000087216_Intron15/clean	IR	5:72682012-72685501/-	Inc-NMD	0.0166	0.0132	0.0033	0.0033	0.356232	2.56861	0.601478	0.442201	1	0.217255	-2.62187	0.552027	0.610053	1	-0.118792	2.77213	1.46034	0.243437	0.895952
42149	Lsg1/ENSMUST00000117363_Intron10/clean	IR	16:30386653-30387922/-	Inc-NMD	0.0141	0.0089	0.0052	0.0052	0.33301	3.09255	0.601462	0.442207	1	0.337381	-2.3823	0.800118	0.383563	0.969762	-0.00487342	3.38584	0.00298532	0.957065	1
42150	Vsig10/ENSMUST00000086464_Intron7/anti-near	IR	5:117487965-117489629/+	Inc-NMD	0.123	0.0975	0.0256	0.0256	0.259726	2.39922	0.601442	0.442215	1	0.36415	-0.620984	3.14077	0.0942996	0.751263	0.109646	2.1544	0.513396	0.483412	1
42151	Xpo4/ENSMUST00000174545_Intron21/clean	IR	14:57822150-57823323/-	Inc-NMD	0	0.0001	0	0	-0.777063	1.35965	0.601417	0.450463	1	-0.631749	-4.07721	1.25906	0.442511	0.991546	0.0474671	1.48021	0.114501	0.739225	1
42152	Mical3/ENSMUST00000077159_Intron10/clean	IR	6:121006705-121007957/-	Inc-NMD	0	0.0001	-0.0001	0.0001	-0.870471	1.51383	0.601417	0.442764	1	-0.742466	-4.07227	1.48244	0.395592	0.974568	0.018708	1.64408	0.0190333	0.891894	1
42153	A3SS:Clpb-204-exon2;Clpb-201-exon8	A3SS	7:101412903-101422286/+		0.0014	0.0008	0.0007	0.0007	-0.686218	2.12762	0.601357	0.442247	1	-0.675227	-3.39872	0.677625	0.421817	0.984022	-0.0120212	2.30645	0.0101067	0.921099	1
42154	Lta4h/ENSMUST00000016033_Intron5/clean	IR	10:93301916-93302973/+	Inc-NMD	0	0.0001	0	0	-0.983074	2.8204	0.601352	0.448827	1	-0.660807	-4.07367	1.33754	0.46368	0.99856	0.215284	3.12699	5.74878	0.0282751	0.578034
42155	Camta2/ENSMUST00000036299_Intron11/clean	IR	11:70567342-70569109/-	Inc-NMD	0.0195	0.0056	0.0138	0.0138	0.562091	0.428253	0.601335	0.467379	1	0.616312	-3.54325	0.84089	0.427113	0.98599	0.0496413	0.397488	0.0955963	0.760941	1
42156	Pcmtd1/ENSMUST00000061280_Intron4/clean	IR	1:7231288-7233471/+	Inc-NMD	0.0002	0	0.0002	0.0002	0.636775	0.79148	0.601285	0.442813	1	0.782309	-4.06491	1.67084	0.394567	0.974129	0.0214381	0.840773	0.0130033	0.91055	1
42157	Aak1/ENSMUST00000204414_Intron1/known-exon+anti-near	IR	6:86826634-86826813/+		0.4027	0.3449	0.0578	0.0578	0.304192	0.708011	0.601271	0.442279	1	0.339373	-0.888034	1.7402	0.204627	0.881372	0.0646381	-0.283749	0.0772163	0.784461	1
42158	Arhgef25/ENSMUST00000019611_Intron7/anti-near	IR	10:127021226-127021443/-	Inc-NMD	0.2196	0.19	0.0295	0.0295	0.271717	1.90949	0.601267	0.442281	1	0.307491	-0.49919	2.57479	0.127016	0.795211	0.0334437	1.3639	0.0205468	0.887708	1
42159	Pgrmc2/ENSMUST00000058578_Intron1/clean	IR	3:41024871-41037029/-	Inc-NMD	0.0046	0.0032	0.0014	0.0014	0.468648	3.50624	0.60122	0.442299	1	0.42639	-3.0609	1.4039	0.438707	0.990337	-0.0255	3.89066	0.0732787	0.789885	1
42160	SE:Tial1-206-exon4;Tial1-201-int10	SE	7:128045671-128046004/-	Inc-NMD	0.0142	0.0023	0.0119	0.0119	0.407949	2.6983	0.601163	0.44232	1	0.29466	-2.58768	0.260795	0.61615	1	-0.0809955	2.93231	0.559753	0.464597	0.998826
42161	Arl3/ENSMUST00000026009_Intron4/clean	IR	19:46530977-46531920/-	Inc-NMD	0.0001	0.0001	0	0	0.941733	4.48155	0.601136	0.44233	1	0.935644	-4.01511	1.40725	0.424076	0.984742	-0.0581458	5.0386	0.391351	0.539908	1
42162	Fbxo11/ENSMUST00000130379_Intron14/clean	IR	17:88305064-88306960/-	Inc-NMD	0.0065	0.0042	0.0024	0.0024	0.557061	2.44919	0.601118	0.442337	1	0.42968	-3.37231	0.922035	0.51943	1	-0.123815	2.68122	1.35738	0.2601	0.906483
42163	Gpkow/ENSMUST00000049896_Intron9/clean	IR	X:7573001-7574174/+	Inc-NMD	0.0102	0.0038	0.0064	0.0064	0.536578	1.85685	0.600984	0.442387	1	0.56037	-3.3218	1.27139	0.386888	0.971349	0.0580954	1.99939	0.198797	0.661326	1
42164	AFE:Selenof-201-exon1;Selenof-203-exon1	AFE	3:144276173-144283346/+		0.9999	0.9999	0	0	0.886582	7.60465	0.600896	0.44242	1	-0.0610663	5.35597	0.412599	0.529231	1	-0.864004	-3.77545	0.836588	0.373181	0.966346
42165	SE:Atp6v0e2-201-exon3;Atp6v0e2-202-int2	SE	6:48516206-48517361/+		0.999	0.9993	-0.0003	0.0003	0.716377	5.00089	0.600882	0.442426	1	-0.0514629	2.96568	0.302896	0.58924	1	-0.732527	-3.47199	0.776837	0.390417	0.972943
42166	Exoc6b/ENSMUST00000160197_Intron4/clean	IR	6:84980076-84980176/-	Inc-NMD	0.0001	0.0001	0	0	-0.975331	1.26327	0.600869	0.442431	1	-0.728585	-3.93	0.52547	0.511763	1	0.163001	1.36547	2.02034	0.173312	0.85361
42167	Ncoa1/ENSMUST00000085814_Intron21/anti-near	IR	12:4299891-4303656/-		0.0318	0.0254	0.0064	0.0064	0.495653	0.379101	0.600813	0.470626	1	0.398225	-3.34152	0.722607	0.539243	1	-0.0930441	0.317654	0.348182	0.562915	1
42168	Sanbr/ENSMUST00000180260_Intron17/clean	IR	11:23533127-23534519/-	Inc-NMD	0.0003	0.0001	0.0002	0.0002	0.947193	1.73116	0.600754	0.442474	1	0.743284	-3.99869	1.15505	0.529023	1	-0.234462	1.89607	3.63374	0.07369	0.719481
42169	Ptpn13/ENSMUST00000048957_Intron26/clean	IR	5:103705839-103707002/+	Inc-NMD	0.0123	0.0081	0.0042	0.0042	0.31421	3.6511	0.600725	0.442485	1	0.130733	-2.04761	0.154752	0.708948	1	-0.168429	4.00148	4.47226	0.0495404	0.66027
42170	Lats1/ENSMUST00000165952_Intron7/clean	IR	10:7586720-7588264/+	Inc-NMD	0.0039	0.0055	-0.0016	0.0016	0.527932	2.126	0.600715	0.442489	1	0.451903	-3.38806	0.585225	0.510919	1	-0.0798777	2.31743	0.478124	0.49862	1
42171	SE:Pank2-205-exon4;Pank2-204-int5	SE	2:131129518-131135318/+	Inc-NMD	0.0347	0.0428	-0.0081	0.0081	-0.254791	2.43112	0.600708	0.442491	1	-0.439784	-1.77216	2.22545	0.154099	0.830035	-0.191838	2.51991	3.94454	0.0634115	0.697114
42172	Tln1/ENSMUST00000030187_Intron36/clean	IR	4:43539548-43539636/-	Inc-NMD	0.0021	0.0033	-0.0012	0.0012	-0.54381	2.96056	0.600668	0.442507	1	-0.605176	-3.14766	0.976914	0.336838	0.949485	-0.0442765	3.25425	0.205893	0.655752	1
42173	Llgl1/ENSMUST00000052346_Intron18/anti-near	IR	11:60603091-60603204/+	Inc-NMD	0.0054	0.0076	-0.0022	0.0022	-0.454783	2.55389	0.600652	0.442513	1	-0.566398	-2.62166	0.862628	0.366021	0.963024	-0.119453	2.7476	1.37097	0.257816	0.905064
42174	Adamtsl4/ENSMUST00000015994_Intron4/clean	IR	3:95591550-95591670/-	Inc-NMD	0.0003	0.0011	-0.0008	0.0008	-0.950997	0.301007	0.600619	0.442525	1	-0.584643	-3.82588	0.447426	0.556465	1	0.339082	0.278183	2.28888	0.148694	0.82339
42175	SE:Large2-201-exon7;Large2-202-int6	SE	2:92198212-92199834/-		0.8484	0.8663	-0.0179	0.0179	-0.291861	2.27525	0.600611	0.442528	1	0.192399	0.897443	1.23792	0.281377	0.915348	0.50918	-1.39655	2.30247	0.147566	0.821312
42176	Coro7/ENSMUST00000038552_Intron13/clean	IR	16:4452295-4452452/-	Inc-NMD	0.054	0.0168	0.0372	0.0372	0.438008	0.857048	0.600585	0.442538	1	0.724328	-2.63415	2.71617	0.117715	0.783287	0.303783	0.76253	1.47401	0.241331	0.895952
42177	Wdr55/ENSMUST00000049323_Intron4/anti-near	IR	18:36895588-36895710/+		0.0016	0.005	-0.0033	0.0033	-0.509134	2.60783	0.600567	0.442545	1	-0.360551	-3.03403	0.27167	0.608945	1	0.168871	2.85664	1.97058	0.178412	0.858676
42178	Cdc73/ENSMUST00000018337_Intron7/clean	IR	1:143547167-143553376/-	Inc-NMD	0.0004	0.0001	0.0003	0.0003	0.821198	2.77503	0.600561	0.442547	1	0.887669	-3.97697	1.35544	0.450043	0.994211	0.0148649	3.08895	0.0289834	0.86683	1
42179	A5SS:Chmp2a-201-exon3;Chmp2a-206-exon3	A5SS	7:12766493-12766718/-		0.9868	0.9913	-0.0045	0.0045	-0.360941	6.29101	0.600558	0.442548	1	0.0214978	4.09564	0.0457746	0.833134	1	0.39355	-1.77394	0.910836	0.353283	0.956853
42180	Napg/ENSMUST00000025474_Intron8/clean	IR	18:63120096-63124871/+	Inc-NMD	0.0111	0.0081	0.003	0.003	0.495197	1.83068	0.600554	0.442549	1	0.570117	-3.30021	1.58739	0.37756	0.967567	0.0964437	1.96637	0.666656	0.425527	0.985475
42181	Tubgcp4/ENSMUST00000039541_Intron7/clean	IR	2:121014172-121014814/+	Inc-NMD	0.0044	0.0029	0.0015	0.0015	0.624991	1.51373	0.600542	0.442554	1	0.804579	-3.53619	1.38536	0.298603	0.925738	0.145148	1.62499	1.04856	0.320208	0.939198
42182	Ethe1/ENSMUST00000077191_Intron5/clean	IR	7:24305760-24307292/+	Inc-NMD	0.0017	0.0003	0.0014	0.0014	0.75906	2.34161	0.600532	0.442558	1	0.563949	-3.78195	0.63211	0.563118	1	-0.185857	2.56793	2.69674	0.118943	0.784673
42183	Gtf3c2/ENSMUST00000088010_Intron12/clean	IR	5:31317437-31323229/-	Inc-NMD	0.0104	0.0077	0.0026	0.0026	0.352524	3.33666	0.600492	0.442573	1	0.199535	-2.46094	0.495518	0.632044	1	-0.123258	3.66572	1.74672	0.203821	0.881372
42184	Ugt8a/ENSMUST00000057944_Intron5/clean	IR	3:125661229-125665233/-	Inc-NMD	0.0015	0.001	0.0005	0.0005	0.752921	2.46658	0.600492	0.442573	1	0.784326	-3.71077	1.60076	0.386131	0.970966	0.0579967	2.72598	0.318529	0.579873	1
42185	Synj1/ENSMUST00000118390_Intron30/clean	IR	16:90741464-90741686/-	Inc-NMD	0.0001	0	0.0001	0.0001	0.385748	0.858796	0.600492	0.47767	1	0.585177	-4.07477	1.00741	0.479173	1	0.0851709	0.921146	0.453854	0.509578	1
42186	Alg8/ENSMUST00000098300_Intron12/clean	IR	7:97040169-97040734/+	Inc-NMD	0.002	0.015	-0.0131	0.0131	-0.555746	1.7325	0.600439	0.442593	1	-0.292829	-3.22802	0.257859	0.643705	1	0.314802	1.84886	6.465	0.0210394	0.529488
42187	Zdhhc5/ENSMUST00000035840_Intron7/anti-near	IR	2:84522810-84523692/-	Inc-NMD	0.0004	0.0008	-0.0004	0.0004	-0.749988	3.04304	0.600393	0.44261	1	-0.890311	-3.74532	1.4244	0.336128	0.949114	-0.18726	3.38987	6.58639	0.0200353	0.524845
42188	Uchl3/ENSMUST00000002289_Intron6/clean	IR	14:101906013-101928007/+	Inc-NMD	0.0005	0.0001	0.0003	0.0003	0.861088	3.45579	0.60034	0.44263	1	0.99371	-3.94282	2.34213	0.389776	0.972621	0.108987	3.87734	0.761244	0.395111	0.974346
42189	Megf8/ENSMUST00000128119_Intron29/clean	IR	7:25048504-25049079/+	Inc-NMD	0.0002	0.0001	0.0001	0.0001	-1.10404	0.938976	0.600306	0.442643	1	-0.926306	-3.97531	0.953229	0.423657	0.984612	0.141475	0.989789	0.473018	0.50089	1
42190	Mtr/ENSMUST00000099856_Intron27/clean	IR	13:12210280-12212798/-	Inc-NMD	0.0307	0.009	0.0218	0.0218	0.482976	0.560167	0.600299	0.462249	1	0.849412	-3.32029	3.2711	0.203481	0.881372	0.390466	0.519109	5.53132	0.0310087	0.590432
42191	Mtfr1l/ENSMUST00000102550_Intron3/clean	IR	4:134258101-134259454/-	Inc-NMD	0.001	0.0005	0.0005	0.0005	0.733761	3.21878	0.600292	0.442648	1	0.641562	-3.68128	0.904692	0.458439	0.997061	-0.0819909	3.58098	0.828643	0.375407	0.966978
42192	Lsm11/ENSMUST00000129820_Intron1/clean	IR	11:45828326-45835288/-	Inc-NMD	0.0362	0.0278	0.0083	0.0083	0.411565	0.917628	0.600285	0.444618	1	0.483908	-3.02641	1.87015	0.36356	0.961705	0.0719187	0.891635	0.217511	0.64687	1
42193	Plekho1/ENSMUST00000015889_Intron4/anti-near	IR	3:95898215-95898755/-	Inc-NMD	0.0211	0.0168	0.0042	0.0042	0.479203	1.41201	0.600244	0.442667	1	-0.0513348	-3.14086	0.0159267	0.931876	1	-0.50744	1.48595	10.382	0.00500971	0.33591
42194	Palm3/ENSMUST00000055077_Intron3/anti-near	IR	8:84752904-84753377/+	Inc-NMD	0.1242	0.1128	0.0113	0.0113	0.20836	2.33041	0.600237	0.442669	1	0.0963691	-0.703843	0.166748	0.688122	1	-0.0852484	2.08916	0.393946	0.538583	1
42195	Terf2/ENSMUST00000068388_Intron10/clean	IR	8:107797198-107798506/-	Inc-NMD	0.0019	0.0013	0.0007	0.0007	0.71858	1.39264	0.600176	0.442692	1	0.475392	-3.6682	0.485591	0.58101	1	-0.225715	1.49572	1.99182	0.176212	0.856506
42196	Zfp219/ENSMUST00000067549_Intron3/anti-near	IR	14:52244953-52245684/-	Inc-NMD	0.0032	0.0041	-0.0009	0.0009	-0.49316	2.12029	0.600142	0.442705	1	-0.794724	-3.28113	2.5456	0.200784	0.8802	-0.249559	2.29393	5.82167	0.0274214	0.573899
42197	Psmg1/ENSMUST00000023630_Intron6/clean	IR	16:95781312-95783301/-	Inc-NMD	0.0186	0.0143	0.0042	0.0042	0.334477	2.66276	0.600139	0.442706	1	0.411221	-2.42662	1.80798	0.292448	0.92231	0.0939032	2.8765	0.550145	0.468395	1
42198	SE:Peg3-203-exon7;Peg3-201-int6	SE	7:6715775-6719052/-	Inc-NMD	0.0009	0.0012	-0.0003	0.0003	-0.800177	3.19427	0.60011	0.442717	1	-0.569131	-3.34429	0.64161	0.434195	0.988624	0.24489	3.52914	2.26476	0.150722	0.826089
42199	Iqgap3/ENSMUST00000071812_Intron31/clean	IR	3:88020757-88021230/+	Inc-NMD	0.0539	0.0477	0.0062	0.0062	0.290153	3.38053	0.600061	0.442736	1	0.199073	-0.227896	0.277919	0.604889	1	0.0439775	3.35333	0.254449	0.620443	1
42200	Bap1/ENSMUST00000022458_Intron3/anti-near	IR	14:30973912-30974884/+	Inc-NMD	0.0123	0.0167	-0.0043	0.0043	-0.379584	2.50653	0.600059	0.442736	1	-0.35459	-2.65398	0.880358	0.414308	0.981608	0.0191201	2.70453	0.0356007	0.852579	1
42201	Psma5/ENSMUST00000090569_Intron8/anti-near	IR	3:108179694-108187050/+	Inc-NMD	0.0052	0.0041	0.0011	0.0011	0.317182	4.59633	0.600007	0.442756	1	0.231294	-2.13476	0.758728	0.513844	1	-0.0710596	5.13842	0.624774	0.440179	0.990928
42202	Kyat3/ENSMUST00000044392_Intron4/clean	IR	3:142426267-142428875/+	Inc-NMD	0.0126	0.0096	0.003	0.003	0.589652	0.434062	0.600007	0.453754	1	0.656305	-3.61259	1.36857	0.419107	0.98294	0.11134	0.419177	0.398786	0.536127	1
42203	Usp4/ENSMUST00000035237_Intron1/anti-near	IR	9:108225218-108228108/+	Inc-NMD	0.0001	0.0001	0	0	-0.876032	1.97323	0.599998	0.462528	1	-0.621884	-4.07281	1.15454	0.489338	1	0.0991569	2.17196	0.991238	0.333418	0.947728
42204	Ddx50/ENSMUST00000020270_Intron13/clean	IR	10:62455409-62457167/-	Inc-NMD	0.0021	0.0005	0.0016	0.0016	0.810647	2.84721	0.599979	0.442766	1	0.619738	-3.75088	1.12528	0.512066	1	-0.197869	3.1549	4.17643	0.0568238	0.681585
42205	A3SS:Sbds-201-exon2;Sbds-204-exon3	A3SS	5:130282851-130284050/-		0.943	0.9516	-0.0085	0.0085	-0.209349	5.92034	0.59994	0.442781	1	-0.154669	3.75989	2.07287	0.168122	0.846934	0.0733961	-0.276132	0.0772989	0.784349	1
42206	Clptm1/ENSMUST00000055242_Intron4/clean	IR	7:19377095-19379766/-	Inc-NMD	0.0001	0	0.0001	0.0001	0.763597	3.28623	0.599887	0.442801	1	0.740401	-4.06572	2.19464	0.436103	0.989511	-0.152108	3.66815	3.98615	0.0621665	0.693289
42207	Ext2/ENSMUST00000028623_Intron11/clean	IR	2:93534957-93537578/-	Inc-NMD	0.006	0.0038	0.0021	0.0021	0.51141	2.45845	0.599868	0.442809	1	0.43659	-3.32941	0.764541	0.499857	1	-0.0622182	2.68916	0.405652	0.532679	1
42208	Bok/ENSMUST00000027499_Intron3/clean	IR	1:93617008-93621781/+	Inc-NMD	0.027	0.0247	0.0023	0.0023	0.188556	4.39617	0.599858	0.442812	1	-0.0282584	-0.368833	0.028227	0.921214	1	-0.185722	4.74049	3.36098	0.0843502	0.736981
42209	Nol8/ENSMUST00000221142_Intron9/clean	IR	13:49818327-49818854/+	Inc-NMD	0.0001	0	0.0001	0.0001	0.439866	1.15759	0.599821	0.459522	1	0.672157	-4.07273	1.23555	0.436931	0.989868	0.0853081	1.26826	0.306257	0.5872	1
42210	Rps3a1/ENSMUST00000029722_Intron5/clean	IR	3:86045418-86045789/-	Inc-NMD	0.0042	0.0038	0.0004	0.0004	0.182499	7.32793	0.599819	0.442827	1	0.144516	0.16557	0.74907	0.398835	0.975839	-0.0199773	8.08688	0.0457426	0.833192	1
42211	Ppp1r10/ENSMUST00000087210_Intron5/clean	IR	17:36235802-36237093/+	Inc-NMD	0.0047	0.0019	0.0029	0.0029	0.531499	2.90754	0.59981	0.44283	1	0.538191	-3.31645	1.01427	0.406106	0.978592	0.0178332	3.22583	0.0415213	0.840957	1
42212	Pcsk7/ENSMUST00000039059_Intron13/anti-near	IR	9:45837366-45838031/+	Inc-NMD	0.0255	0.005	0.0205	0.0205	0.492511	1.06365	0.59979	0.442838	1	0.674903	-3.22599	1.43514	0.279422	0.914183	0.200342	1.08585	1.22457	0.283898	0.916856
42213	Cd2ap/ENSMUST00000024709_Intron15/clean	IR	17:43116227-43118804/-	Inc-NMD	0.0022	0.0017	0.0006	0.0006	0.448984	4.27758	0.59977	0.442846	1	0.415549	-3.10192	1.15963	0.459331	0.997311	-0.014639	4.79045	0.0468592	0.831201	1
42214	Api5/ENSMUST00000028617_Intron2/clean	IR	2:94258485-94260023/-	Inc-NMD	0.0024	0.0016	0.0008	0.0008	0.551786	3.64744	0.599755	0.442851	1	0.590621	-3.39134	1.5235	0.394144	0.974024	0.0362527	4.07665	0.239508	0.630824	1
42215	Hnrnpc/ENSMUST00000111610_Intron7/clean	IR	14:52312894-52313069/-	Inc-NMD	0.0041	0.003	0.001	0.001	0.31743	4.98704	0.599733	0.44286	1	0.172907	-2.04037	0.208281	0.653901	1	-0.149567	5.58453	3.30414	0.0867946	0.739778
42216	Tmx3/ENSMUST00000025515_Intron9/clean	IR	18:90546067-90548183/+	Inc-NMD	0.0007	0.0002	0.0005	0.0005	0.99133	2.94737	0.599729	0.442861	1	0.847956	-3.91631	1.33449	0.451154	0.994803	-0.174796	3.28272	3.07192	0.0976909	0.756757
42217	Kat2a/ENSMUST00000006973_Intron12/clean	IR	11:100597320-100597683/-	Inc-NMD	0.0023	0.0056	-0.0033	0.0033	-0.452921	3.08139	0.599726	0.443685	1	-0.505766	-3.16604	1.20312	0.381299	0.968628	-0.0342135	3.41209	0.204364	0.656943	1
42218	Npr2/ENSMUST00000030191_Intron17/anti-near	IR	4:43648201-43648346/+	Inc-NMD	0.0003	0.0008	-0.0005	0.0005	1.14253	1.49202	0.599714	0.442867	1	0.615985	-3.78255	0.729118	0.520554	1	-0.498574	1.60039	3.55507	0.0765932	0.726495
42219	Erfe/ENSMUST00000086861_Intron7/anti-near	IR	1:91299183-91300099/+	Inc-NMD	0.0011	0.0007	0.0004	0.0004	-0.786432	0.927719	0.599648	0.442892	1	-1.05359	-3.84942	1.69938	0.306352	0.93077	-0.298367	0.973455	4.22877	0.0554493	0.677751
42220	Zcchc14/ENSMUST00000046386_Intron8/clean	IR	8:122333708-122335128/-	Inc-NMD	0.0408	0.033	0.0078	0.0078	0.463366	0.951964	0.599605	0.442908	1	0.326339	-2.83877	0.791905	0.490817	1	-0.083778	0.913501	0.174331	0.681523	1
42221	A3SS:Ctnnal1-201-exon11;Ctnnal1-203-exon8	A3SS	4:56826384-56827251/-		0.9949	0.998	-0.003	0.003	-0.571033	5.3137	0.59955	0.442929	1	-0.119431	3.228	1.21048	0.286591	0.918914	0.488751	-3.29091	1.09773	0.442268	0.991478
42222	Gstm1/ENSMUST00000004140_Intron1/clean	IR	3:107924743-107925055/-	Inc-NMD	0.0026	0.0024	0.0002	0.0002	-0.467003	4.6509	0.599535	0.442934	1	-0.238305	-2.15299	0.365537	0.553441	1	0.29321	5.14379	3.84745	0.0664312	0.704172
42223	Trpm4/ENSMUST00000042194_Intron16/clean	IR	7:44960124-44964018/-	Inc-NMD	0.0376	0.0117	0.0259	0.0259	0.511346	0.66637	0.599459	0.442963	1	0.809382	-2.98764	3.56493	0.125088	0.79154	0.309588	0.588892	1.28377	0.272945	0.909704
42224	Thada/ENSMUST00000047524_Intron13/clean	IR	17:84747546-84748366/-	Inc-NMD	0.0002	0.0001	0.0001	0.0001	0.574969	0.885386	0.599454	0.488756	1	0.851511	-4.02793	1.11688	0.462148	0.998175	0.226214	0.949565	2.66794	0.120793	0.786248
42225	Tbc1d31/ENSMUST00000022992_Intron8/clean	IR	15:57804196-57805765/+	Inc-NMD	0.0156	0.0137	0.0019	0.0019	0.440374	1.98806	0.599453	0.442965	1	0.693943	-2.8422	2.22551	0.154093	0.830035	0.280888	2.11028	5.14248	0.0366886	0.612262
42226	Wdr90/ENSMUST00000176678_Intron2/clean	IR	17:26076219-26076298/-	Inc-NMD	0.0567	0.0492	0.0075	0.0075	0.396154	1.21978	0.599439	0.442971	1	0.247759	-2.17741	0.262446	0.615044	1	-0.123129	1.10509	0.394105	0.538502	1
42227	Gk/ENSMUST00000026039_Intron15/clean	IR	X:84756326-84756879/-	Inc-NMD	0.0074	0.0007	0.0067	0.0067	0.596114	1.77179	0.599427	0.449661	1	0.660821	-3.58409	1.17143	0.410801	0.980264	0.0705458	1.91344	0.282412	0.602008	1
42228	Lrrfip1/ENSMUST00000097650_Intron20/clean	IR	1:91050262-91050799/+	Inc-NMD	0.0008	0.0001	0.0007	0.0007	0.693992	-0.0646251	0.599423	0.450672	1	0.981325	-3.95536	1.32625	0.400447	0.976181	0.316661	-0.107384	2.02557	0.172786	0.852813
42229	Itpr3/ENSMUST00000049308_Intron35/clean	IR	17:27329996-27330171/+	Inc-NMD	0.0001	0	0.0001	0.0001	1.09027	0.248737	0.599317	0.443555	1	0.647553	-4.07184	1.19357	0.450467	0.994361	-0.577241	0.239429	5.17293	0.036203	0.611031
42230	Grcc10/ENSMUST00000004389_Intron2/anti-near	IR	6:124716377-124717481/-	Inc-NMD	0.0156	0.0116	0.004	0.004	0.353565	3.71301	0.599305	0.443021	1	-0.11825	-1.80145	0.157615	0.698601	1	-0.479319	4.06387	10.862	0.0042745	0.313972
42231	Nme7/ENSMUST00000191947_Intron3/clean	IR	1:164155970-164160180/+	Inc-NMD	0.0005	0.0001	0.0004	0.0004	0.663488	2.08866	0.599301	0.443023	1	0.889077	-4.04798	2.44308	0.412644	0.980889	0.111689	2.29938	1.01135	0.328696	0.944776
42232	AFE:Tnpo1-203-exon1;Tnpo1-202-exon1	AFE	13:99027299-99062758/-		0.023	0.0182	0.0048	0.0048	0.40027	1.87216	0.599296	0.443025	1	0.29223	-2.72928	0.451316	0.515102	1	-0.127648	1.96943	1.46565	0.242616	0.895952
42233	Dmxl1/ENSMUST00000180611_Intron42/clean	IR	18:50094343-50095239/+	Inc-NMD	0.0006	0.0027	-0.0021	0.0021	-0.755468	1.39092	0.59926	0.443038	1	-0.681009	-3.71808	0.767384	0.447148	0.993051	0.0774648	1.49451	0.312694	0.583333	1
42234	Sesn2/ENSMUST00000030724_Intron3/clean	IR	4:132226739-132227076/-	Inc-NMD	0.0001	0.0007	-0.0006	0.0006	-0.991312	1.35013	0.599213	0.443056	1	-0.951827	-3.87027	1.07347	0.368996	0.964239	0.0113635	1.45265	0.00466358	0.946352	1
42235	Dync2i2/ENSMUST00000113711_Intron1/clean	IR	2:29928439-29938695/-	Inc-NMD	0.0171	0.0104	0.0067	0.0067	0.677815	0.867565	0.599201	0.44306	1	0.51698	-3.57142	1.22384	0.509441	1	-0.189765	0.889326	0.695033	0.416032	0.981919
42236	Grhl2/ENSMUST00000022895_Intron15/clean	IR	15:37358679-37360980/+	Inc-NMD	0.0416	0.0326	0.009	0.009	0.305786	2.09999	0.599112	0.443094	1	0.305865	-2.05398	1.07939	0.364675	0.962317	0.0185289	2.15447	0.017457	0.896438	1
42237	Dhx15/ENSMUST00000031061_Intron10/clean	IR	5:52314920-52317571/-	Inc-NMD	0.0604	0.0545	0.0059	0.0059	0.151882	5.04638	0.599111	0.443095	1	0.135065	1.18589	0.87321	0.363168	0.961636	-0.00491457	5.21383	0.00205616	0.964361	1
42238	Dhx15/ENSMUST00000031061_Intron5/clean	IR	5:52324211-52327262/-	Inc-NMD	0.0001	0.0001	0	0	0.74654	4.39617	0.599095	0.443101	1	0.959632	-4.04238	1.73193	0.390438	0.972943	0.0756233	4.95507	0.584322	0.455116	0.99583
42239	Pfdn2/ENSMUST00000135941_Intron1/anti-near	IR	1:171173355-171184097/+	Inc-NMD	0.0102	0.0076	0.0026	0.0026	0.364225	3.26277	0.59908	0.443106	1	0.338507	-2.58093	1.24614	0.423459	0.984578	-0.0300867	3.59964	0.0923412	0.764914	1
42240	Ucp2/ENSMUST00000126534_Intron3/anti-near	IR	7:100146156-100146301/+	Inc-NMD	0	0.0001	0	0	-0.910158	3.72438	0.599051	0.443655	1	-0.796605	-4.06971	1.58402	0.37418	0.966431	0.00479516	4.16063	0.00297012	0.957174	1
42241	Cdc42bpb/ENSMUST00000041965_Intron34/anti-near	IR	12:111261596-111262172/-	Inc-NMD	0.032	0.0277	0.0043	0.0043	0.197839	3.69889	0.599044	0.44312	1	0.092848	-0.898556	0.156042	0.697746	1	-0.098215	3.94202	1.82712	0.194202	0.873828
42242	Rprd2/ENSMUST00000090791_Intron7/anti-near	IR	3:95684110-95687726/-	Inc-NMD	0.0043	0.0034	0.0009	0.0009	0.697461	1.76776	0.598989	0.443141	1	0.747497	-3.56984	1.75503	0.345386	0.9532	0.0648011	1.90995	0.162584	0.691821	1
42243	Gps2/ENSMUST00000057884_Intron7/anti-near	IR	11:69806781-69806858/+		0.1232	0.1092	0.014	0.014	0.17339	3.1702	0.598964	0.44315	1	0.330804	0.0854622	3.42918	0.0815237	0.733056	0.140599	2.92752	1.38805	0.254984	0.903264
42244	Cpt2/ENSMUST00000030345_Intron3/clean	IR	4:107765423-107769837/-	Inc-NMD	0.0024	0.0013	0.0011	0.0011	0.744959	1.09968	0.59895	0.443155	1	1.15481	-3.83337	2.81619	0.266165	0.908847	0.405202	1.17036	4.136	0.057913	0.684706
42245	Dele1/ENSMUST00000025314_Intron11/clean	IR	18:38393110-38394116/+		0.0031	0.0082	-0.0051	0.0051	-0.490345	2.38878	0.5989	0.443174	1	-0.49534	-3.23121	0.936038	0.413814	0.981418	0.00292371	2.60435	0.000932842	0.975991	1
42246	Ubxn8/ENSMUST00000095349_Intron4/clean	IR	8:34119403-34123529/-	Inc-NMD	0.0002	0.0006	-0.0005	0.0005	-0.954491	1.73898	0.598873	0.454349	1	-0.917861	-3.99914	1.89569	0.434259	0.988624	0.0103907	1.91148	0.00419343	0.949124	1
42247	Egln2/ENSMUST00000080058_Intron5/anti-near	IR	7:26858637-26858948/-	Inc-NMD	0.0108	0.0036	0.0072	0.0072	0.479877	2.37527	0.598791	0.443216	1	0.333318	-3.07269	0.465674	0.536701	1	-0.130169	2.58363	1.34265	0.262605	0.908359
42248	Laptm4a/ENSMUST00000020909_Intron2/clean	IR	12:8981749-8984695/+	Inc-NMD	0.0169	0.0149	0.0019	0.0019	0.169655	5.53741	0.598741	0.443234	1	0.157861	0.196656	0.896093	0.35711	0.959096	-0.0179316	6.06058	0.075142	0.787299	1
42249	Tor1a/ENSMUST00000028200_Intron2/anti-near	IR	2:30853882-30857101/-	Inc-NMD	0.0521	0.045	0.007	0.007	0.213711	2.79803	0.598731	0.443238	1	0.128562	-1.21201	0.381709	0.604469	1	-0.0867119	2.8717	0.76482	0.394027	0.974024
42250	Ddx52/ENSMUST00000049257_Intron14/clean	IR	11:83850360-83852575/+	Inc-NMD	0.0086	0.0067	0.0019	0.0019	0.355242	3.49144	0.598727	0.44324	1	0.246783	-2.54137	0.671153	0.550726	1	-0.0785774	3.873	0.548051	0.469229	1
42251	Tnrc18/ENSMUST00000151477_Intron5/clean	IR	5:142762137-142762400/-	Inc-NMD	0.0001	0.0003	-0.0002	0.0002	-0.849474	1.68695	0.59865	0.443269	1	-0.976823	-3.94462	1.17854	0.388022	0.971938	-0.229742	1.83376	4.13415	0.0579635	0.684964
42252	Usp45/ENSMUST00000065111_Intron12/clean	IR	4:21816939-21817500/+	Inc-NMD	0.0021	0.0014	0.0007	0.0007	0.649653	1.33577	0.598636	0.443274	1	0.668664	-3.59232	0.94596	0.408626	0.979581	0.0460455	1.41915	0.100322	0.755305	1
42253	Pfdn6/ENSMUST00000025163_Intron2/anti-near	IR	17:34158638-34158721/-		0.0012	0.0013	-0.0001	0.0001	0.589493	4.03997	0.598605	0.443286	1	0.590793	-3.21824	1.52017	0.316497	0.937053	0.0663701	4.52758	0.590721	0.452699	0.995155
42254	Pnisr/ENSMUST00000029911_Intron10/clean	IR	4:21871609-21873585/+	Inc-NMD	0.0498	0.047	0.0028	0.0028	0.249923	2.70637	0.598579	0.443296	1	0.191147	-1.20891	0.691118	0.417323	0.982343	0.0169867	2.75205	0.0375671	0.848615	1
42255	SE:Ttc3-202-exon6;Ttc3-203-int5	SE	16:94186283-94189123/+		0.8725	0.8975	-0.025	0.025	-0.264072	3.16299	0.598518	0.443319	1	0.0221216	1.50752	0.0236094	0.879694	1	0.294925	-1.21182	1.24421	0.280199	0.914774
42256	Mios/ENSMUST00000040017_Intron9/clean	IR	6:8231314-8233049/+	Inc-NMD	0.0106	0.0062	0.0044	0.0044	0.530762	0.834376	0.598467	0.443972	1	0.39592	-3.41735	0.53197	0.573164	1	-0.108749	0.84957	0.623738	0.440552	0.990963
42257	Epb41l4a/ENSMUST00000025234_Intron17/clean	IR	18:33957590-33958459/-	Inc-NMD	0.0002	0.0001	0.0001	0.0001	0.941477	2.97436	0.598456	0.443342	1	0.790444	-4.01857	1.40776	0.500719	1	-0.193188	3.31755	4.39817	0.0512574	0.667849
42258	Mest/ENSMUST00000124665_Intron6/anti-near	IR	6:30742852-30743012/+	Inc-NMD	0.0003	0.0009	-0.0006	0.0006	-0.880295	0.522233	0.598436	0.44335	1	-0.97448	-3.8585	1.34904	0.348379	0.954488	-0.128091	0.528184	0.335185	0.570223	1
42259	Psmc6/ENSMUST00000022380_Intron10/clean	IR	14:45578801-45580857/+	Inc-NMD	0.004	0.0033	0.0008	0.0008	0.374886	4.33178	0.59839	0.443367	1	0.317153	-2.59263	1.078	0.443674	0.991967	-0.0368013	4.85298	0.190738	0.667806	1
42260	A5SS:Rpp21-203-exon2;Rpp21-201-exon3	A5SS	17:36566962-36568333/-	Inc-NMD	0.006	0.0077	-0.0017	0.0017	0.469047	2.49243	0.598347	0.443384	1	0.365653	-2.87821	0.426854	0.522286	1	-0.095722	2.71112	0.456929	0.508166	1
42261	Mms22l/ENSMUST00000050446_Intron2/clean	IR	4:24497964-24500036/+	Inc-NMD	0.0081	0.0079	0.0001	0.0001	0.43438	2.87912	0.598337	0.443387	1	0.30844	-2.73851	0.507977	0.485696	1	-0.0476587	3.15014	0.303185	0.589064	1
42262	Edem1/ENSMUST00000089162_Intron6/clean	IR	6:108823808-108825670/+	Inc-NMD	0.0017	0.0034	-0.0017	0.0017	0.675685	2.13606	0.598292	0.443404	1	0.5293	-3.60262	0.817926	0.511096	1	-0.136314	2.32798	1.48209	0.240097	0.895952
42263	SE:Mybbp1a-201-exon20;Mybbp1a-203-int1	SE	11:72339204-72339868/+		0.9999	0.9999	0	0	0.942817	7.26146	0.598289	0.443406	1	0.00738899	5.02428	0.00403475	0.950095	1	-0.959948	-3.77684	0.822244	0.377214	0.967567
42264	Rgs12/ENSMUST00000030984_Intron14/anti-near	IR	5:35185977-35187354/+	Inc-NMD	0.003	0.0136	-0.0106	0.0106	-0.575666	1.57128	0.598277	0.44341	1	-0.983794	-3.30206	3.76235	0.127664	0.795668	-0.360952	1.66667	5.10631	0.0372752	0.614012
42265	Casp9/ENSMUST00000030747_Intron5/clean	IR	4:141533231-141534425/+	Inc-NMD	0	0.0001	-0.0001	0.0001	-0.985366	1.08762	0.59826	0.443954	1	-0.604747	-4.07829	1.18452	0.454811	0.995812	0.258101	1.16687	2.47239	0.134309	0.803151
42266	Hnrnpc/ENSMUST00000111610_Intron8/clean	IR	14:52312618-52312711/-		0.0042	0.0017	0.0025	0.0025	0.334841	5.08903	0.598199	0.44344	1	0.201003	-1.92369	0.174844	0.681083	1	-0.130301	5.6971	3.14336	0.0941746	0.751048
42267	Dpf2/ENSMUST00000136983_Intron10/clean	IR	19:5948660-5951244/-	Inc-NMD	0.0154	0.0131	0.0023	0.0023	0.262694	3.84099	0.598187	0.443444	1	0.218533	-1.57951	0.843427	0.410182	0.980181	-0.00766083	4.21216	0.00953278	0.923365	1
42268	Chordc1/ENSMUST00000001825_Intron4/clean	IR	9:18213480-18215578/+	Inc-NMD	0.0438	0.0386	0.0052	0.0052	0.28134	2.5442	0.598182	0.443446	1	0.5066	-1.57572	2.83917	0.110282	0.773787	0.308946	2.63369	9.10942	0.00775623	0.394657
42269	Tmem131/ENSMUST00000027290_Intron29/clean	IR	1:36848067-36849361/-	Inc-NMD	0.0001	0	0.0001	0.0001	0.805264	2.50193	0.598143	0.443998	1	0.804454	-4.06339	1.78073	0.38575	0.970693	-0.0970593	2.77192	0.766258	0.393592	0.973786
42270	Cfap410/ENSMUST00000105397_Intron1/clean	IR	10:77814616-77815586/+	Inc-NMD	0.0051	0.0039	0.0013	0.0013	0.703205	0.606908	0.598073	0.443487	1	0.573989	-3.63984	0.740476	0.4948	1	-0.135328	0.605827	0.458277	0.507549	1
42271	Pear1/ENSMUST00000172621_Intron12/clean	IR	3:87663333-87663412/-	Inc-NMD	0.0001	0.0007	-0.0006	0.0006	-0.861631	1.57624	0.598029	0.443504	1	-1.10196	-3.736	1.48122	0.240229	0.895952	-0.203411	1.69054	1.39898	0.253192	0.90178
42272	Vps11/ENSMUST00000034644_Intron12/clean	IR	9:44264409-44264511/-	Inc-NMD	0.0295	0.0366	-0.007	0.007	-0.305816	2.14847	0.5979	0.443553	1	-0.404726	-2.09763	1.03965	0.322213	0.940724	-0.0683856	2.2151	0.505086	0.486922	1
42273	Pxdc1/ENSMUST00000053459_Intron3/clean	IR	13:34814446-34822147/-	Inc-NMD	0.0271	0.0215	0.0056	0.0056	0.359978	1.80443	0.59787	0.443564	1	0.223826	-2.69381	0.526371	0.622806	1	-0.0954183	1.89011	0.544975	0.470459	1
42274	A5SS:Pip5k1c-208-exon3;Pip5k1c-201-exon3	A5SS	10:81141113-81141532/+	Inc-NMD	0.006	0.0035	0.0025	0.0025	-0.500687	1.95119	0.597851	0.443571	1	-0.587564	-2.85248	0.757249	0.396327	0.975087	-0.0820704	2.0733	0.422293	0.52449	1
42275	AFE:Nr3c1-208-exon1;Nr3c1-203-exon1	AFE	18:39620299-39623620/-		0.828	0.7929	0.035	0.035	0.332601	1.33426	0.597809	0.443587	1	0.411156	0.237038	2.58759	0.126138	0.793545	0.0780738	-1.69778	0.0846924	0.776453	1
42276	Snx8/ENSMUST00000031539_Intron4/clean	IR	5:140339269-140341714/-	Inc-NMD	0.0005	0.0001	0.0004	0.0004	0.930828	1.19693	0.597801	0.44359	1	0.94693	-3.95431	1.42891	0.416123	0.981919	-0.0277592	1.28426	0.0205643	0.88766	1
42277	Mest/ENSMUST00000124665_Intron11/anti-near	IR	6:30745906-30746260/+	Inc-NMD	0.0098	0.0401	-0.0303	0.0303	-0.527732	0.492271	0.597748	0.44361	1	-0.618952	-3.24065	1.13945	0.309253	0.9325	-0.0997996	0.432541	0.223572	0.642353	1
42278	Pfkfb2/ENSMUST00000066863_Intron12/clean	IR	1:130626988-130627717/-		0.0092	0.002	0.0072	0.0072	0.620438	0.607588	0.597672	0.443639	1	0.802857	-3.47421	1.36002	0.273521	0.909989	0.175702	0.586787	0.680995	0.420688	0.983587
42279	Iqgap3/ENSMUST00000071812_Intron32/clean	IR	3:88021358-88022210/+	Inc-NMD	0.0222	0.0264	-0.0043	0.0043	-0.248238	3.47935	0.597668	0.44364	1	-0.23342	-1.13042	1.03536	0.323184	0.941392	0.0640555	3.70004	0.751546	0.398073	0.975839
42280	Ppm1j/ENSMUST00000002298_Intron4/clean	IR	3:104691083-104691358/+	Inc-NMD	0.1101	0.0868	0.0234	0.0234	0.303471	1.77853	0.597666	0.443641	1	-0.26758	-1.44398	1.07207	0.315	0.935909	-0.57719	1.61807	10.5179	0.00478806	0.329189
42281	AFE:Capn1-201-exon1;Capn1-202-exon1	AFE	19:6064499-6065765/-		0.8469	0.8678	-0.0209	0.0209	-0.279067	3.82481	0.597659	0.443644	1	0.181027	1.96509	1.34293	0.262558	0.908334	0.462074	-0.465568	2.98803	0.102021	0.762944
42282	SE:Naa35-201-exon10;Naa35-215-int8	SE	13:59756010-59757292/+		0.9471	0.9585	-0.0114	0.0114	-0.254128	4.49699	0.597636	0.443652	1	-0.00330427	2.53574	0.00121157	0.972639	1	0.248939	-1.5009	0.698375	0.414936	0.981621
42283	Pinx1/ENSMUST00000022528_Intron6/clean	IR	14:64115638-64156545/+	Inc-NMD	0.0002	0	0.0002	0.0002	0.469475	1.37762	0.597616	0.444198	1	0.675375	-4.07028	1.44733	0.43863	0.990315	0.128873	1.50989	0.551443	0.467879	1
42284	Bbs7/ENSMUST00000040148_Intron7/clean	IR	3:36657109-36658554/-	Inc-NMD	0.0385	0.0358	0.0026	0.0026	-0.544085	0.0186551	0.597606	0.443664	1	-0.231904	-3.22397	0.246263	0.684176	1	0.337119	-0.116358	2.44313	0.136486	0.80484
42285	Dock6/ENSMUST00000034728_Intron36/clean	IR	9:21724407-21724680/-	Inc-NMD	0.0245	0.0141	0.0104	0.0104	0.490324	0.277244	0.597601	0.443666	1	0.232015	-2.92084	0.166913	0.687976	1	-0.223336	0.125322	1.35415	0.260647	0.906808
42286	Cenpe/ENSMUST00000062893_Intron40/clean	IR	3:134965944-134967279/+	Inc-NMD	0.0007	0.0003	0.0005	0.0005	0.750092	2.89583	0.597589	0.443671	1	0.798776	-3.79633	1.31744	0.420552	0.983587	0.0646652	3.21708	0.43901	0.516494	1
42287	Bbs1/ENSMUST00000053506_Intron2/anti-near	IR	19:4956048-4956169/-	Inc-NMD	0	0.0001	-0.0001	0.0001	-0.659828	0.593091	0.597485	0.475717	1	-0.596501	-4.07864	1.16841	0.45857	0.997076	-0.0486478	0.629925	0.103332	0.75179	1
42288	Slc12a2/ENSMUST00000115366_Intron23/clean	IR	18:58070844-58073206/+	Inc-NMD	0.0075	0.0045	0.003	0.003	0.509005	2.65964	0.597466	0.443717	1	0.452836	-3.19257	1.05837	0.447653	0.993274	-0.0237356	2.92439	0.0381735	0.847414	1
42289	Ltbr/ENSMUST00000032489_Intron1/clean	IR	6:125290450-125290552/-	Inc-NMD	0.0037	0.0013	0.0024	0.0024	0.530037	2.55096	0.59743	0.443731	1	0.586128	-3.19236	0.727345	0.405615	0.978316	0.0241518	2.78581	0.0890126	0.769056	1
42290	Krba1/ENSMUST00000077093_Intron8/clean	IR	6:48384757-48385462/+	Inc-NMD	0.0018	0.0029	-0.0011	0.0011	-0.643717	0.927398	0.597307	0.443777	1	-0.78981	-3.55565	1.36355	0.297217	0.924951	-0.122949	0.957561	0.561212	0.464025	0.998704
42291	Phtf1/ENSMUST00000055425_Intron2/anti-near	IR	3:103876447-103877069/+	Inc-NMD	0.0001	0.0001	0	0	-0.961952	1.10837	0.597246	0.45573	1	-0.817598	-4.00929	0.805669	0.483649	1	-0.0028279	1.19263	0.000436373	0.983577	1
42292	Rexo1/ENSMUST00000057910_Intron13/clean	IR	10:80378659-80378741/-	Inc-NMD	0.2605	0.284	-0.0235	0.0235	-0.147146	3.37677	0.59723	0.443806	1	-0.0714815	1.02263	0.295755	0.593626	1	0.0857903	2.39763	0.903663	0.355138	0.957859
42293	SE:Runx1-201-exon6;Runx1-202-int3	SE	16:92410649-92465595/-		0.6334	0.6633	-0.0299	0.0299	-0.171183	3.50538	0.597206	0.443816	1	-0.254049	1.64288	4.11523	0.0584819	0.685774	-0.0859176	0.795129	0.223723	0.642241	1
42294	Fbrsl1/ENSMUST00000198834_Intron12/clean	IR	5:110519021-110519151/-	Inc-NMD	0.0003	0.0002	0.0001	0.0001	0.844833	2.51789	0.59713	0.443844	1	0.549417	-3.82461	0.376385	0.580848	1	-0.270855	2.77353	5.36417	0.0333167	0.599824
42295	Synj1/ENSMUST00000118390_Intron8/clean	IR	16:90776809-90777836/-	Inc-NMD	0.0001	0	0.0001	0.0001	0.499182	0.557174	0.597065	0.444406	1	0.767696	-4.06501	1.35535	0.400804	0.976417	0.175685	0.585295	0.7817	0.38897	0.972331
42296	Ovca2/ENSMUST00000071562_Intron1/anti-near	IR	11:75069214-75069437/-	Inc-NMD	0.0974	0.0703	0.027	0.027	0.269079	2.00109	0.597046	0.443876	1	0.122427	-1.1953	0.108386	0.746015	1	-0.144147	1.83813	1.12898	0.302872	0.928276
42297	Megf8/ENSMUST00000128119_Intron28/clean	IR	7:25047830-25048339/+	Inc-NMD	0.0001	0	0.0001	0.0001	0.671382	0.850994	0.597044	0.444414	1	0.711187	-4.07083	1.31676	0.42055	0.983587	-0.107005	0.903972	0.284198	0.600871	1
42298	Pik3c2a/ENSMUST00000170430_Intron32/anti-near	IR	7:115939459-115941386/-	Inc-NMD	0.0109	0.0163	-0.0054	0.0054	-0.510163	1.48088	0.596967	0.443906	1	-0.577013	-3.27274	1.48555	0.350172	0.955407	-0.0527808	1.56436	0.102257	0.753039	1
42299	A5SS:Numa1-204-exon1;Numa1-207-exon1	A5SS	7:101583383-101626586/+		0.6776	0.6469	0.0306	0.0306	0.221011	1.6596	0.596948	0.443913	1	0.137342	0.320429	0.718322	0.408483	0.979398	-0.0697581	-0.576365	0.0921546	0.765144	1
42300	SE:D2hgdh-201-exon5;D2hgdh-205-int1	SE	1:93757619-93763008/+	Exc-NMD	0.9184	0.9063	0.0121	0.0121	0.40641	0.886799	0.596931	0.44392	1	0.189839	-0.00197252	1.0196	0.326787	0.9434	-0.229424	-2.53687	0.207465	0.654533	1
42301	Mphosph8/ENSMUST00000116468_Intron7/clean	IR	14:56922708-56925821/+	Inc-NMD	0.0169	0.0045	0.0124	0.0124	0.575647	1.482	0.59693	0.44392	1	0.455228	-3.29899	0.806975	0.480718	1	-0.122731	1.57418	0.455225	0.508947	1
42302	Hdlbp/ENSMUST00000042498_Intron3/clean	IR	1:93366106-93368401/-	Inc-NMD	0.0066	0.0052	0.0014	0.0014	0.29548	4.54969	0.596906	0.443929	1	0.227361	-1.93061	0.733809	0.488392	1	-0.0559234	5.0627	0.498797	0.489608	1
42303	Tnks2/ENSMUST00000025729_Intron6/clean	IR	19:36830297-36832290/+	Inc-NMD	0.0001	0	0.0001	0.0001	0.842265	3.56351	0.596781	0.443977	1	0.976297	-4.05303	2.67611	0.343038	0.952207	-0.00962737	3.97979	0.00881087	0.926314	1
42304	Tbc1d4/ENSMUST00000159951_Intron16/clean	IR	14:101686808-101689853/-	Inc-NMD	0.0071	0.0014	0.0057	0.0057	0.606025	1.35129	0.596769	0.443981	1	0.800521	-3.61913	1.98341	0.334117	0.948073	0.222924	1.43766	2.62215	0.123805	0.789167
42305	Gemin5/ENSMUST00000035604_Intron16/clean	IR	11:58030435-58032413/-	Inc-NMD	0.0009	0.0011	-0.0001	0.0001	0.697817	2.3057	0.596701	0.444007	1	0.729225	-3.73356	1.10228	0.426828	0.985941	0.0586465	2.5372	0.292053	0.595927	1
42306	A3SS:Tug1-201-exon2;Tug1-206-exon2	A3SS	11:3595455-3596556/-		0.9992	0.9998	-0.0007	0.0007	-0.721097	5.23651	0.5967	0.444007	1	0.193647	3.16006	5.14972	0.0365725	0.612262	0.983847	-3.72906	1.50337	0.292706	0.922421
42307	Aqr/ENSMUST00000043160_Intron24/clean	IR	2:113950527-113951685/-	Inc-NMD	0.0004	0.0003	0.0001	0.0001	0.736582	2.58631	0.596679	0.444015	1	0.850572	-3.85258	1.04407	0.418575	0.98281	0.0858694	2.86482	1.10212	0.308514	0.931953
42308	Wnk4/ENSMUST00000103108_Intron9/clean	IR	11:101159947-101160045/+	Inc-NMD	0.0002	0.0001	0	0	0.883548	0.0917338	0.596677	0.444016	1	0.752182	-3.89893	0.465125	0.508211	1	-0.112105	0.0592213	0.277236	0.605329	1
42309	Igf2r/ENSMUST00000024599_Intron31/clean	IR	17:12918194-12919228/-	Inc-NMD	0	0.0001	0	0	-0.964944	2.47558	0.59649	0.444624	1	-0.74997	-4.06927	1.44756	0.396329	0.975087	0.0610874	2.71916	0.304977	0.587975	1
42310	A5SS:Zdhhc3-207-exon2;Zdhhc3-208-exon2	A5SS	9:122918222-122929327/-	Inc-NMD	0.016	0.0345	-0.0185	0.0185	0.333373	1.95706	0.596403	0.44412	1	0.0112633	-2.14652	0.000619135	0.980439	1	-0.2861	1.99896	4.59387	0.0468641	0.651258
42311	Dnajc13/ENSMUST00000186788_Intron40/clean	IR	9:104056169-104057267/-	Inc-NMD	0.0001	0	0.0001	0.0001	0.462556	1.85342	0.596385	0.444664	1	0.677568	-4.06993	1.30739	0.43823	0.990177	0.107744	2.03043	1.15617	0.297304	0.924951
42312	AFE:Maged2-208-exon1;Maged2-204-exon1	AFE	X:149595734-149596611/-		0.0006	0.0002	0.0004	0.0004	0.872871	0.158957	0.596365	0.444134	1	0.959634	-3.7293	0.778636	0.38988	0.972621	0.0137193	0.11238	0.00311886	0.956116	1
42313	Ccdc9/ENSMUST00000041010_Intron6/clean	IR	7:16012464-16014522/-	Inc-NMD	0.0025	0.0015	0.001	0.001	0.742384	1.87234	0.59629	0.444163	1	0.670178	-3.72211	1.08992	0.465139	0.999107	-0.0880508	2.0354	0.47626	0.499446	1
42314	SE:Thumpd2-202-exon10;Thumpd2-201-int9	SE	17:81334400-81340060/-	Inc-NMD	0.0004	0.001	-0.0007	0.0007	-0.85218	0.391401	0.596277	0.444168	1	-0.919976	-3.77702	0.898055	0.356597	0.958789	-0.111255	0.383797	0.221658	0.643771	1
42315	Nipbl/ENSMUST00000052965_Intron26/clean	IR	15:8353835-8353928/-	Inc-NMD	0.0001	0	0	0	0.529397	2.25148	0.596267	0.45024	1	0.615734	-4.07333	1.0939	0.464979	0.999043	-0.0182461	2.48474	0.041924	0.840199	1
42316	A3SS:Cbx7-201-exon5;Cbx7-202-exon5	A3SS	15:79803027-79805572/-		0.0906	0.1457	-0.0551	0.0551	-0.365029	0.686594	0.596249	0.444178	1	-0.191673	-1.99489	0.166264	0.688549	1	0.160492	0.397628	0.654248	0.429787	0.987262
42317	SE:Adipor2-203-exon4;Adipor2-201-int3	SE	6:119338961-119342221/-	Inc-NMD	0.0001	0.0001	0	0	-1.02232	2.68409	0.596204	0.444196	1	-1.0685	-3.90305	0.95726	0.347224	0.953933	-0.0386886	2.96475	0.189403	0.668895	1
42318	Mapk11/ENSMUST00000088823_Intron1/clean	IR	15:89031042-89033600/-	Inc-NMD	0.1448	0.1241	0.0207	0.0207	0.245621	1.77066	0.596182	0.444204	1	-0.0222517	-1.06971	0.0103297	0.920237	1	-0.266836	1.4786	2.48065	0.133702	0.802904
42319	Esyt1/ENSMUST00000026427_Intron9/clean	IR	10:128356225-128356512/-	Inc-NMD	0.0017	0.0004	0.0013	0.0013	0.684533	3.1618	0.596181	0.444204	1	0.749827	-3.43365	1.01158	0.328643	0.944707	0.0522942	3.504	0.273088	0.60802	1
42320	A5SS:Rabl6-204-exon4;Rabl6-201-exon4	A5SS	2:25486537-25488156/-		0.0271	0.023	0.0042	0.0042	0.280119	2.94502	0.596178	0.444205	1	0.303484	-1.75171	0.798177	0.384127	0.969985	0.0144027	3.13473	0.0340015	0.855888	1
42321	Crebbp/ENSMUST00000023165_Intron17/clean	IR	16:3926140-3926963/-	Inc-NMD	0	0.0001	-0.0001	0.0001	-1.00181	0.774881	0.596146	0.444754	1	-0.542104	-4.07926	1.04265	0.488571	1	0.317806	0.829525	3.10296	0.0961445	0.753432
42322	Rap1b/ENSMUST00000064667_Intron2/clean	IR	10:117658775-117660498/-		0.0041	0.003	0.0011	0.0011	0.367651	4.30128	0.596136	0.444221	1	0.206099	-2.60452	0.384451	0.621122	1	-0.135388	4.80935	2.72162	0.117373	0.782785
42323	Haus5/ENSMUST00000019697_Intron3/clean	IR	7:30362386-30362519/-	Inc-NMD	0.0302	0.0157	0.0145	0.0145	-0.494606	1.16601	0.596125	0.444225	1	-0.375747	-2.84909	0.574226	0.458973	0.997163	0.103254	1.15095	0.28265	0.601857	1
42324	A3SS:Rbms3-201-exon2;Rbms3-211-exon2	A3SS	9:116939184-117080794/-		0.9932	0.9983	-0.0051	0.0051	-0.613295	0.539743	0.596104	0.444233	1	0.0177693	-0.207862	0.00606958	0.938812	1	0.625464	-3.32979	0.70969	0.411256	0.98036
42325	Ttc3/ENSMUST00000119131_Intron7/clean	IR	16:94189245-94191060/+	Inc-NMD	0.0023	0.0007	0.0017	0.0017	0.659049	1.68486	0.596098	0.444236	1	0.947905	-3.72379	2.04264	0.304834	0.929499	0.320937	1.81916	7.78424	0.0125767	0.46056
42326	Gtf2i/ENSMUST00000059042_Intron22/clean	IR	5:134275750-134276072/-		0.0006	0.0035	-0.0029	0.0029	-0.597975	3.35186	0.596059	0.444251	1	-0.620739	-3.35926	1.03742	0.353518	0.956853	-0.0052002	3.72409	0.00335614	0.954479	1
42327	A3SS:Crbn-202-exon2;Crbn-201-exon2	A3SS	6:106772956-106776951/-		0.7568	0.7296	0.0272	0.0272	0.230322	2.34085	0.596058	0.444251	1	0.288154	0.868147	3.30904	0.0865806	0.739359	0.0728007	-0.574746	0.104836	0.750056	1
42328	AFE:Pfkm-204-exon1;Pfkm-202-exon1	AFE	15:97990547-98010034/+		NA	NA	NA	NA	-0.929666	-2.23126	0.596034	0.44426	1	-0.192228	-3.43784	0.0875258	0.770934	1	0.822483	-3.09687	1.69442	0.210404	0.882146
42329	Ift122/ENSMUST00000038234_Intron20/clean	IR	6:115890936-115892867/+	Inc-NMD	0.0135	0.0055	0.008	0.008	0.475869	1.36211	0.596011	0.444269	1	0.5222	-3.03379	0.994738	0.339745	0.950793	0.0898995	1.40158	0.388649	0.541295	1
42330	Cpne2/ENSMUST00000048653_Intron4/clean	IR	8:95278443-95280017/+	Inc-NMD	0.0008	0.0016	-0.0008	0.0008	0.75403	1.78762	0.595952	0.444291	1	0.430597	-3.70839	0.415449	0.618571	1	-0.284218	1.94222	6.567	0.0201919	0.525868
42331	Clcn3/ENSMUST00000056508_Intron11/anti-near	IR	8:61366210-61372373/-	Inc-NMD	0.0195	0.016	0.0035	0.0035	0.340516	2.59851	0.595825	0.444339	1	0.262652	-2.40252	0.889199	0.482741	1	-0.0433172	2.79388	0.219781	0.64517	1
42332	Ncoa2/ENSMUST00000006037_Intron15/clean	IR	1:13226760-13230384/-	Inc-NMD	0.0002	0.0001	0.0001	0.0001	0.903519	0.616833	0.59582	0.444341	1	0.776569	-4.03798	1.1384	0.494158	1	-0.197866	0.644782	1.00731	0.329638	0.945443
42333	Znfx1/ENSMUST00000048988_Intron12/anti-near	IR	2:166881793-166882078/-	Inc-NMD	0.033	0.0223	0.0107	0.0107	0.45948	1.10442	0.595803	0.444348	1	0.311928	-2.83796	0.281474	0.602607	1	-0.162331	1.08991	1.20864	0.286945	0.919133
42334	AFE:Ppp2r2d-209-exon1;Ppp2r2d-204-exon1	AFE	7:138448813-138470138/+		1	0.4615	0.5384	0.5384	0.83754	-1.50664	0.59579	0.444353	1	-0.24341	-2.13487	0.346851	0.563655	1	-1.04688	-3.3961	1.00601	0.32994	0.945518
42335	Uba6/ENSMUST00000039373_Intron32/clean	IR	5:86260648-86265882/-	Inc-NMD	0.0013	0.001	0.0004	0.0004	0.73131	2.55635	0.595738	0.444372	1	0.772717	-3.77779	1.61543	0.421593	0.983935	0.0605795	2.81996	0.419156	0.526016	1
42336	Rrm2/ENSMUST00000020980_Intron8/clean	IR	12:24762765-24762859/+	Inc-NMD	0.0101	0.0078	0.0023	0.0023	0.25155	4.93367	0.595643	0.444409	1	0.13521	-1.03941	0.139948	0.712963	1	-0.116288	5.46297	1.88714	0.187391	0.866765
42337	Ift140/ENSMUST00000024983_Intron12/clean	IR	17:25256024-25264022/+	Inc-NMD	0.0001	0	0.0001	0.0001	0.541175	0.321839	0.595623	0.461504	1	0.592266	-4.07471	1.09041	0.475195	1	-0.0661572	0.32329	0.139892	0.713018	1
42338	Nf2/ENSMUST00000053079_Intron12/clean	IR	11:4737550-4739664/-		0.0001	0	0	0	0.787633	2.08692	0.595615	0.444955	1	0.587935	-4.07493	1.08233	0.477181	1	-0.305916	2.29984	9.79852	0.0061028	0.363177
42339	SE:Pip5k1a-205-exon12;Pip5k1a-204-int11	SE	3:94971096-94972731/-		0.8985	0.9112	-0.0127	0.0127	-0.201317	6.09543	0.595563	0.444439	1	-0.148777	3.90229	4.4362	0.0503676	0.66383	0.0769313	0.816322	0.112929	0.740951	1
42340	Itpr1/ENSMUST00000032192_Intron32/clean	IR	6:108378475-108380232/+	Inc-NMD	0.0103	0.0062	0.0041	0.0041	-0.831288	0.113059	0.59555	0.444444	1	-0.490121	-3.71755	0.526796	0.579052	1	0.33482	0.0578872	1.71965	0.207196	0.881372
42341	Nedd4l/ENSMUST00000080418_Intron27/clean	IR	18:65341571-65342723/+	Inc-NMD	0.0008	0.0003	0.0005	0.0005	0.76011	2.94566	0.59553	0.444451	1	0.847417	-3.78568	1.12156	0.388798	0.972296	0.0644592	3.26888	0.692727	0.416791	0.982135
42342	Mtrex/ENSMUST00000022281_Intron13/clean	IR	13:113038109-113039932/-	Inc-NMD	0.0001	0.0001	0.0001	0.0001	0.837013	2.85095	0.595492	0.444466	1	0.90746	-4.0338	1.80962	0.430945	0.987644	-0.0748124	3.17559	0.79672	0.384552	0.970191
42343	Arfgap3/ENSMUST00000067215_Intron12/clean	IR	15:83192378-83194450/-	Inc-NMD	0.0008	0.0014	-0.0005	0.0005	0.683542	1.29336	0.595485	0.444468	1	0.540005	-3.68826	0.85934	0.530644	1	-0.0902088	1.38034	0.422643	0.524321	1
42344	Lrba/ENSMUST00000107635_Intron12/clean	IR	3:86217377-86217693/+	Inc-NMD	0.0002	0	0.0002	0.0002	0.683789	0.952509	0.595472	0.44501	1	0.975101	-4.05233	2.18108	0.323681	0.941559	0.211116	1.01518	0.748074	0.399142	0.975839
42345	Xpnpep1/ENSMUST00000183108_Intron11/clean	IR	19:52992246-52993194/-	Inc-NMD	0.0001	0.0001	0	0	0.992346	4.17481	0.595441	0.444485	1	0.880346	-3.97022	1.45864	0.454	0.995487	-0.131386	4.68319	3.36748	0.0840759	0.736094
42346	ALE:Chpt1-202-exon4;Chpt1-204-exon4	ALE	10:88321874-88324243/-		0.8475	NA	NA	NA	-0.956865	-1.49097	0.59543	0.444489	1	0.229283	-2.07681	0.125468	0.727539	1	1.2453	-3.51615	2.15616	0.160281	0.837852
42347	Prkci/ENSMUST00000108249_Intron4/clean	IR	3:31080453-31083634/+	Inc-NMD	0.005	0.004	0.001	0.001	0.315917	4.73375	0.595422	0.444493	1	0.237056	-2.07579	0.848959	0.477768	1	-0.0614567	5.2853	0.510233	0.484743	1
42348	Rps13/ENSMUST00000170953_Intron5/known-exon	IR	7:115930819-115931613/-	Inc-NMD	0.009	0.0075	0.0015	0.0015	0.262862	5.0726	0.595411	0.444497	1	0.177018	-1.11118	0.551661	0.501778	1	-0.0878254	5.6493	0.701706	0.413847	0.981418
42349	Mapk11/ENSMUST00000088823_Intron6/clean	IR	15:89030120-89030205/-	Inc-NMD	0.002	0.0057	-0.0036	0.0036	-0.54224	2.12294	0.595405	0.444499	1	-0.66698	-3.1212	0.963522	0.340082	0.950793	-0.145773	2.2803	1.35952	0.259739	0.90623
42350	Aldh18a1/ENSMUST00000025979_Intron3/clean	IR	19:40568521-40573933/-	Inc-NMD	0.0005	0.0001	0.0003	0.0003	0.927428	4.02876	0.595383	0.444507	1	1.11568	-3.85471	2.61513	0.294933	0.924031	0.134657	4.50594	1.93076	0.182628	0.862236
42351	Ptpn1/ENSMUST00000029053_Intron7/anti-near	IR	2:167816811-167817228/+	Inc-NMD	0.007	0.0058	0.0012	0.0012	-0.502777	2.16211	0.595371	0.444512	1	-0.61548	-2.97969	1.15803	0.296928	0.924951	-0.0511341	2.32884	0.186658	0.671149	1
42352	Hivep2/ENSMUST00000015645_Intron4/clean	IR	10:14008543-14009483/+	Inc-NMD	0.0001	0.0007	-0.0006	0.0006	-0.992845	-0.122647	0.595339	0.444524	1	-1.27501	-3.94373	2.21257	0.263609	0.908847	-0.307845	-0.17875	1.27972	0.273676	0.909989
42353	Bicdl1/ENSMUST00000055408_Intron7/anti-near	IR	5:115789999-115793959/-	Inc-NMD	0.0004	0.0036	-0.0032	0.0032	-0.807365	-0.149964	0.595287	0.46356	1	-1.03677	-3.98518	2.36487	0.374922	0.966752	-0.264825	-0.20153	1.15081	0.298391	0.92567
42354	Rybp/ENSMUST00000101118_Intron3/clean	IR	6:100209927-100210023/-	Inc-NMD	0.0041	0.0016	0.0025	0.0025	0.500945	2.71076	0.595287	0.444544	1	0.426773	-3.04634	0.388533	0.541355	1	-0.0735247	2.97118	0.456719	0.508262	1
42355	Rnaset2b/ENSMUST00000089119_Intron8/clean	IR	17:7263908-7265296/+	Inc-NMD	0.0115	0.0072	0.0044	0.0044	0.695041	-0.121736	0.595271	0.470588	1	0.221234	-3.70373	0.149232	0.800537	1	-0.51862	-0.198743	6.99899	0.0170088	0.499871
42356	Gcc1/ENSMUST00000064377_Intron2/clean	IR	6:28419300-28420283/-	Inc-NMD	0.0089	0.0138	-0.0048	0.0048	0.549068	0.724772	0.595247	0.453147	1	0.356501	-3.47686	0.396058	0.623591	1	-0.190707	0.730059	1.28772	0.272235	0.909268
42357	Gpsm1/ENSMUST00000066889_Intron9/clean	IR	2:26217428-26229647/+	Inc-NMD	0.0254	0.0159	0.0095	0.0095	0.579242	0.636756	0.595169	0.462203	1	0.0885644	-3.49647	0.0449634	0.90582	1	-0.490215	0.62995	6.80611	0.0183536	0.51218
42358	Rad51d/ENSMUST00000018985_Intron9/clean	IR	11:82769850-82770010/-	Inc-NMD	0.0003	0.0002	0.0001	0.0001	0.752697	1.51888	0.595086	0.44462	1	0.775498	-3.81627	0.781984	0.433054	0.988563	0.0419218	1.64524	0.137765	0.715103	1
42359	Fgd1/ENSMUST00000026296_Intron5/clean	IR	X:149851963-149852637/+	Inc-NMD	0.0002	0.0006	-0.0003	0.0003	-0.95624	0.457542	0.595057	0.444631	1	-0.984071	-3.83802	1.21634	0.332518	0.947344	0.00813513	0.456937	0.00140401	0.970547	1
42360	Kpna4/ENSMUST00000029353_Intron5/clean	IR	3:69002949-69008384/-	Inc-NMD	0.0001	0	0.0001	0.0001	0.701699	3.60937	0.595056	0.445168	1	0.81078	-4.0638	1.93885	0.383107	0.969436	0.00766484	4.0548	0.00507693	0.944029	1
42361	Dgkd/ENSMUST00000185260_Intron2/clean	IR	1:87861925-87862115/+		0.0155	0.0188	-0.0033	0.0033	-0.448819	1.99227	0.595049	0.444634	1	-0.541144	-2.7844	1.20345	0.287947	0.91995	-0.100462	2.11161	0.609474	0.445734	0.992494
42362	Ccnk/ENSMUST00000221167_Intron7/clean	IR	12:108160659-108161325/+	Inc-NMD	0.0076	0.0034	0.0042	0.0042	0.515577	2.73586	0.595001	0.444653	1	0.58502	-3.05822	1.23365	0.29394	0.923508	0.0241233	3.00727	0.0417624	0.840503	1
42363	Exosc9/ENSMUST00000029269_Intron8/anti-near	IR	3:36615341-36616166/+	Inc-NMD	0.003	0.0043	-0.0013	0.0013	-0.488194	3.2922	0.594973	0.444663	1	-0.524045	-3.19133	1.28864	0.375475	0.96702	-0.0304203	3.66788	0.12345	0.729645	1
42364	Pkn2/ENSMUST00000043812_Intron5/clean	IR	3:142534856-142534944/-	Inc-NMD	0.001	0.0002	0.0008	0.0008	0.656114	3.35591	0.594946	0.444673	1	0.729111	-3.41405	0.691833	0.417086	0.982243	0.0339397	3.73977	0.173635	0.682122	1
42365	Fryl/ENSMUST00000094700_Intron6/clean	IR	5:73279725-73282025/-	Inc-NMD	0	0.0002	-0.0001	0.0001	-1.02468	0.792045	0.594933	0.445214	1	-0.545857	-4.07937	1.26713	0.486143	1	0.32684	0.841083	3.86378	0.0659119	0.703433
42366	Set/ENSMUST00000067996_Intron4/clean	IR	2:29959443-29959529/+	Inc-NMD	0.0116	0.0136	-0.002	0.002	-0.185262	5.7842	0.594818	0.444722	1	-0.0988304	0.122919	0.20073	0.659796	1	0.0748165	6.37458	0.566176	0.462087	0.998175
42367	SE:Kmt2e-204-exon3;Kmt2e-201-int14	SE	5:23691399-23697265/+	Inc-NMD	0.0402	0.0307	0.0095	0.0095	0.392784	1.96136	0.594815	0.444723	1	0.178339	-2.03156	0.11132	0.742731	1	-0.180643	1.98077	1.72761	0.206196	0.881372
42368	Sem1/ENSMUST00000041111_Intron2/clean	IR	6:6558492-6560407/-	Inc-NMD	0.0004	0.0002	0.0002	0.0002	0.804019	4.80538	0.594813	0.444724	1	0.800997	-3.72007	1.08486	0.382777	0.969378	-0.0242365	5.40898	0.0492234	0.827067	1
42369	Thoc2/ENSMUST00000047037_Intron17/clean	IR	X:40927073-40927460/-		0.0001	0.0001	0	0	0.724101	1.21271	0.594805	0.472933	1	0.861158	-4.03437	1.30005	0.454566	0.995712	0.0120426	1.3118	0.00839753	0.928058	1
42370	Vps50/ENSMUST00000001412_Intron25/clean	IR	6:3594902-3598471/+	Inc-NMD	0.0121	0.0078	0.0043	0.0043	0.433778	2.06525	0.594782	0.464048	1	0.551733	-3.21488	1.8055	0.364674	0.962317	0.12357	2.23885	1.06373	0.316834	0.937225
42371	Plcg2/ENSMUST00000081232_Intron8/clean	IR	8:118300124-118300655/+	Inc-NMD	0.0001	0	0.0001	0.0001	0.614652	0.411466	0.594763	0.445279	1	0.659936	-4.071	1.17051	0.445523	0.992494	-0.0461516	0.42256	0.0524194	0.821641	1
42372	A3SS:Dkc1-204-exon3;Dkc1-201-exon3	A3SS	X:74140508-74140888/+		0.0228	0.0281	-0.0052	0.0052	-0.367842	2.76592	0.594755	0.444746	1	-0.55495	-1.91945	1.72372	0.206683	0.881372	-0.184486	2.96493	0.908924	0.353776	0.95698
42373	SE:Rhobtb3-205-exon3;Rhobtb3-201-int11	SE	13:76020581-76024289/-		0	0.0001	-0.0001	0.0001	-0.682888	1.20009	0.594695	0.445305	1	-0.742989	-4.06963	1.434	0.399182	0.975839	-0.221641	1.29773	1.85755	0.19071	0.870329
42374	Oga/ENSMUST00000026243_Intron1/clean	IR	19:45767523-45771370/-	Inc-NMD	0.0167	0.0141	0.0026	0.0026	0.397307	2.33008	0.594629	0.444794	1	-0.28214	-2.74745	0.715375	0.533184	1	-0.667887	2.50323	43.3189	4.69043e-06	0.00387772
42375	Zdhhc12/ENSMUST00000081838_Intron3/anti-near	IR	2:29981846-29981999/-	Inc-NMD	0.0578	0.0462	0.0116	0.0116	0.266702	2.42412	0.594622	0.444796	1	0.30173	-1.4884	0.82863	0.375411	0.966978	0.0184097	2.43982	0.0334251	0.8571	1
42376	AFE:Dusp14-203-exon1;Dusp14-202-exon1	AFE	11:83941747-83959095/-		0.2668	0.1712	0.0956	0.0956	0.35738	1.00607	0.59462	0.444797	1	0.278528	-1.04966	0.535667	0.474216	1	-0.161091	0.381788	0.738206	0.402204	0.977078
42377	Bltp1/ENSMUST00000057272_Intron38/clean	IR	3:37019176-37019669/+	Inc-NMD	0.0013	0.0008	0.0005	0.0005	0.781247	0.0723487	0.594561	0.44482	1	0.836573	-3.7591	0.984429	0.3759	0.967193	0.0708037	0.0139603	0.103388	0.751725	1
42378	SE:Sfxn4-201-exon6;Sfxn4-203-int5	SE	19:60844291-60845647/-	Inc-NMD	0.0484	0.0072	0.0412	0.0412	0.631243	-0.135704	0.594536	0.444829	1	0.269402	-3.16693	0.241649	0.636866	1	-0.311475	-0.306924	1.17921	0.292695	0.922421
42379	Atrnl1/ENSMUST00000077282_Intron8/clean	IR	19:57643459-57645486/+	Inc-NMD	0.0005	0.0001	0.0004	0.0004	1.12056	1.43487	0.59453	0.444831	1	0.670153	-3.98683	0.711773	0.569208	1	-0.520798	1.55514	10.9798	0.00411322	0.308426
42380	Arhgef2/ENSMUST00000029694_Intron17/clean	IR	3:88550524-88550651/+	Inc-NMD	0.0003	0.0004	-0.0001	0.0001	-0.857482	2.7377	0.594503	0.444842	1	-1.03634	-3.76862	1.38438	0.275133	0.910779	-0.229291	3.02172	6.5228	0.0205543	0.527285
42381	SE:Cdk19-201-exon2;Cdk19-204-int1	SE	10:40225718-40310299/+	Exc-NMD	0.8851	0.8954	-0.0104	0.0104	-0.305417	3.36502	0.5945	0.444843	1	-0.077428	1.64119	0.191612	0.667095	1	0.195411	-1.06097	0.485388	0.49542	1
42382	SE:Golm2-201-exon9;Golm2-204-int8	SE	2:121742523-121763958/+		0.5578	0.5932	-0.0353	0.0353	-0.181997	3.95157	0.594474	0.444853	1	-0.301645	1.92586	4.99235	0.039195	0.621388	-0.0980565	1.48236	0.55246	0.467475	1
42383	Ttf2/ENSMUST00000076941_Intron19/clean	IR	3:100852182-100853207/-	Inc-NMD	0.037	0.0297	0.0072	0.0072	0.309138	1.97119	0.594404	0.444879	1	0.311514	-2.29491	1.21757	0.400896	0.976488	0.0261838	2.03183	0.0473048	0.830414	1
42384	Slc44a2/ENSMUST00000034697_Intron10/clean	IR	9:21254544-21256127/+	Inc-NMD	0.0404	0.0348	0.0056	0.0056	0.220464	3.36283	0.594359	0.444897	1	0.0432348	-0.944238	0.0364744	0.850804	1	-0.159875	3.52989	3.32088	0.0860659	0.73853
42385	Scyl3/ENSMUST00000027876_Intron5/clean	IR	1:163766366-163767449/+	Inc-NMD	0.0004	0.0035	-0.0031	0.0031	-0.772562	0.90386	0.594303	0.468288	1	-0.705508	-3.83062	0.871112	0.482659	1	0.024939	0.958453	0.0370712	0.849604	1
42386	Ncbp3/ENSMUST00000021135_Intron6/clean	IR	11:72957586-72958528/+	Inc-NMD	0.0001	0.0001	0.0001	0.0001	0.459993	2.54001	0.59429	0.482335	1	0.808454	-4.05459	1.7968	0.444932	0.992463	0.238424	2.81376	7.61804	0.0133929	0.46614
42387	Usp32/ENSMUST00000108075_Intron30/clean	IR	11:84883568-84885211/-	Inc-NMD	0.0007	0.0002	0.0005	0.0005	0.73225	1.76045	0.594258	0.468473	1	0.881525	-3.96151	1.51623	0.451299	0.99485	0.123313	1.91831	1.2474	0.279605	0.914378
42388	Gga2/ENSMUST00000033160_Intron14/anti-near	IR	7:121590887-121594066/-	Inc-NMD	0.0087	0.0031	0.0056	0.0056	0.583373	1.84422	0.594232	0.444945	1	0.512707	-3.45285	1.13128	0.472354	1	-0.0457342	1.98771	0.133917	0.718925	1
42389	Jarid2/ENSMUST00000044608_Intron16/clean	IR	13:45067853-45068239/+	Inc-NMD	0.0001	0.0004	-0.0003	0.0003	-0.79698	0.0497919	0.59423	0.467479	1	-1.05301	-3.95553	1.3681	0.359172	0.960084	-0.301537	0.0178766	2.04882	0.170474	0.849275
42390	AFE:Msantd3-202-exon1;Msantd3-201-exon1	AFE	4:48539998-48552379/+		1	0.9996	0.0004	0.0004	1.02556	-1.06642	0.594201	0.444956	1	-0.202516	-1.52512	0.228957	0.638401	1	-1.16063	-3.87685	1.18165	0.292211	0.922035
42391	Kif13b/ENSMUST00000100473_Intron37/clean	IR	14:65027148-65037793/+	Inc-NMD	0.0034	0.0006	0.0028	0.0028	0.650742	1.32285	0.594158	0.444973	1	1.08674	-3.65781	4.048	0.217994	0.887811	0.457961	1.39373	8.58293	0.00936381	0.419698
42392	Dab2/ENSMUST00000078019_Intron8/clean	IR	15:6453732-6454115/+		0.0044	0.0027	0.0017	0.0017	0.579691	3.07922	0.594145	0.444978	1	0.357085	-2.54556	0.278337	0.60462	1	-0.211453	3.36083	1.62103	0.220104	0.889487
42393	AFE:Akt1s1-211-exon1;Akt1s1-202-exon1	AFE	7:44499721-44501994/+		NA	NA	NA	NA	-1.31834	-2.58664	0.594139	0.44498	1	-0.57897	-3.82564	0.307021	0.586738	1	0.696575	-3.40118	0.67584	0.422418	0.984128
42394	Bag6/ENSMUST00000166426_Intron9/clean	IR	17:35361059-35361282/+	Inc-NMD	0.0014	0.0039	-0.0025	0.0025	-0.468694	4.01322	0.594119	0.444988	1	-0.512847	-2.69117	0.700251	0.414322	0.981621	-0.00922745	4.46549	0.0169057	0.898077	1
42395	Kif22/ENSMUST00000032915_Intron11/clean	IR	7:126627455-126628086/-	Inc-NMD	0.0173	0.0143	0.003	0.003	0.300627	3.16232	0.594104	0.444994	1	0.270397	-2.06526	0.625073	0.440072	0.990874	-0.0340716	3.43942	0.109121	0.745188	1
42396	Sirt2/ENSMUST00000072965_Intron9/clean	IR	7:28482324-28484804/+	Inc-NMD	0.0031	0.0004	0.0027	0.0027	0.832633	2.26009	0.59402	0.445026	1	0.754724	-3.78636	1.49367	0.44436	0.992266	-0.0920428	2.46926	0.538527	0.473056	1
42397	Mrs2/ENSMUST00000021772_Intron1/clean	IR	13:25202577-25204064/-	Inc-NMD	0.0001	0	0.0001	0.0001	0.795082	0.627666	0.594009	0.487217	1	0.489392	-4.08121	0.908246	0.520857	1	-0.459633	0.658809	8.6522	0.00913216	0.416887
42398	Rbm5/ENSMUST00000182659_Intron5/clean	IR	9:107637049-107637520/-	Inc-NMD	0.1531	0.1362	0.0169	0.0169	0.264357	2.39426	0.593966	0.445046	1	0.172629	-0.328893	0.435327	0.518237	1	-0.00737746	1.99566	0.00494702	0.944749	1
42399	Aurka/ENSMUST00000028997_Intron7/anti-near	IR	2:172199176-172201674/-	Inc-NMD	0.0121	0.0092	0.003	0.003	0.309	3.58628	0.593906	0.445069	1	0.188824	-2.09011	0.456234	0.609996	1	-0.101714	3.95096	1.90397	0.185535	0.865397
42400	Larp4b/ENSMUST00000091829_Intron7/clean	IR	13:9195555-9197436/+	Inc-NMD	0.0006	0.0002	0.0005	0.0005	0.797023	2.04666	0.593843	0.445093	1	0.987674	-3.93926	1.57165	0.390501	0.972959	0.133143	2.24411	1.34738	0.261797	0.907719
42401	A5SS:Tbk1-201-exon4;Tbk1-204-exon4	A5SS	10:121407930-121412182/-	Exc-NMD	0.9952	0.994	0.0012	0.0012	0.514018	3.9991	0.593843	0.445093	1	0.00562678	2.15496	0.00288315	0.957805	1	-0.484647	-3.12739	0.748382	0.403634	0.977593
42402	Stam/ENSMUST00000028050_Intron8/clean	IR	2:14135930-14139163/+	Inc-NMD	0.0708	0.0602	0.0106	0.0106	0.261212	2.52326	0.59382	0.445102	1	0.121735	-1.1345	0.280296	0.603361	1	-0.108549	2.50502	0.911484	0.353117	0.956835
42403	Srcap/ENSMUST00000066582_Intron18/clean	IR	7:127133857-127133946/+	Inc-NMD	0.0001	0.0004	-0.0003	0.0003	-0.981865	1.30711	0.593818	0.445102	1	-0.723386	-3.80105	0.474497	0.500231	1	0.177006	1.39359	1.27612	0.274328	0.910292
42404	Tonsl/ENSMUST00000168185_Intron4/clean	IR	15:76522802-76523039/-	Inc-NMD	0.1157	0.076	0.0397	0.0397	0.324691	1.6572	0.593811	0.445105	1	0.281536	-1.21688	0.836584	0.373182	0.966346	-0.055567	1.38888	0.16035	0.693828	1
42405	Atp1a1/ENSMUST00000036493_Intron5/clean	IR	3:101498791-101499096/-	Inc-NMD	0.0001	0.0001	0	0	-0.888109	5.38251	0.593801	0.445109	1	-0.841478	-3.80629	0.968397	0.389768	0.972621	-0.021927	6.04938	0.0897877	0.768084	1
42406	Plxnb1/ENSMUST00000072093_Intron34/clean	IR	9:108944039-108944574/+	Inc-NMD	0.0346	0.0298	0.0049	0.0049	0.302495	2.22075	0.593779	0.445117	1	0.247818	-2.09056	0.805383	0.423515	0.984612	-0.0142438	2.30092	0.015255	0.903153	1
42407	Tmem106b/ENSMUST00000031556_Intron5/clean	IR	6:13078251-13081538/+	Inc-NMD	0.0001	0	0.0001	0.0001	0.658367	2.49815	0.593739	0.445668	1	0.757358	-4.06574	1.61719	0.404625	0.978062	-0.00420141	2.75503	0.00175158	0.967105	1
42408	Nav1/ENSMUST00000190298_Intron26/clean	IR	1:135378380-135378523/-	Inc-NMD	0.0001	0.0001	0	0	-1.11308	1.1124	0.593731	0.445136	1	-0.780949	-3.9756	0.676357	0.500943	1	0.232886	1.18954	2.53875	0.129527	0.798069
42409	Flna/ENSMUST00000101454_Intron31/clean	IR	X:73273573-73273661/-	Inc-NMD	0.0119	0.009	0.0029	0.0029	0.303544	4.46684	0.593716	0.445141	1	0.260928	-1.253	0.454715	0.509182	1	-0.0395652	4.92249	0.149359	0.703949	1
42410	Cdh16/ENSMUST00000163783_Intron16/clean	IR	8:105341114-105341765/-	Inc-NMD	0.0057	0.0045	0.0012	0.0012	0.415765	4.10254	0.593691	0.445151	1	0.363514	-2.40978	0.758589	0.395918	0.974773	-0.069299	4.5627	0.21232	0.650802	1
42411	Rps19/ENSMUST00000108428_Intron2/clean	IR	7:24584632-24584876/+	Inc-NMD	0.0017	0.0008	0.0009	0.0009	0.375362	5.87758	0.593644	0.445169	1	0.273335	-2.21699	0.303012	0.58917	1	-0.167166	6.57983	2.64821	0.12208	0.787321
42412	Fanca/ENSMUST00000035495_Intron33/anti-near	IR	8:124001136-124001206/-	Inc-NMD	0.1117	0.0978	0.0139	0.0139	0.233283	2.66823	0.593631	0.445174	1	0.221435	-0.463969	0.442905	0.514663	1	-0.00655182	2.45529	0.00317791	0.955703	1
42413	Arhgef17/ENSMUST00000209041_Intron17/clean	IR	7:100527064-100527302/-	Inc-NMD	0.0068	0.0117	-0.005	0.005	0.430595	2.13568	0.593598	0.445186	1	0.219797	-2.83608	0.197839	0.662089	1	-0.153404	2.27876	2.02058	0.173288	0.85361
42414	Rbbp4/ENSMUST00000102598_Intron7/clean	IR	4:129214340-129215646/-	Inc-NMD	0.0029	0.0035	-0.0007	0.0007	-0.30859	5.00394	0.593594	0.445188	1	-0.430872	-2.19745	2.17635	0.203947	0.881372	-0.128183	5.60204	3.75402	0.0694967	0.711737
42415	Rcbtb1/ENSMUST00000022551_Intron10/clean	IR	14:59465831-59467335/+	Inc-NMD	0.0027	0.0002	0.0025	0.0025	0.748844	1.06584	0.59358	0.446551	1	0.694139	-3.82099	0.704413	0.495392	1	-0.0659949	1.13376	0.24705	0.625534	1
42416	Wdr70/ENSMUST00000227371_Intron3/clean	IR	15:8122600-8123159/-	Inc-NMD	0.0019	0.0004	0.0014	0.0014	0.690602	2.85559	0.593544	0.445207	1	0.645929	-3.49796	0.635495	0.436353	0.989653	-0.0586642	3.16457	0.231048	0.636883	1
42417	Edem1/ENSMUST00000089162_Intron10/clean	IR	6:108829548-108831205/+	Inc-NMD	0	0.0002	-0.0001	0.0001	-0.786107	1.99956	0.593523	0.45335	1	-0.622583	-4.07758	1.481	0.44665	0.992944	0.0534778	2.19329	0.179854	0.676823	1
42418	A5SS:Vps16-206-exon4;Vps16-201-exon15	A5SS	2:130282929-130283084/+		0.0741	0.0896	-0.0155	0.0155	-0.238893	2.68921	0.593517	0.445217	1	-0.262971	-0.743358	1.11554	0.305677	0.930253	-0.045222	2.59814	0.140189	0.712728	1
42419	SE:Ncoa7-203-exon14;Ncoa7-202-int4	SE	10:30523648-30524440/-		0.8592	0.9665	-0.1073	0.1073	-0.502571	-0.357948	0.593496	0.445225	1	-0.259414	-0.988066	0.862446	0.36607	0.963024	0.220353	-2.98658	0.183359	0.673884	1
42420	A3SS:Apba3-201-exon6;Apba3-202-exon4	A3SS	10:81107117-81107244/+		0.992	0.994	-0.0019	0.0019	-0.405402	4.69068	0.593469	0.445235	1	0.000884752	2.69036	7.0529e-05	0.993397	1	0.370684	-2.47965	0.691033	0.417351	0.982353
42421	Msh6/ENSMUST00000005503_Intron6/anti-near	IR	17:88296690-88296854/+	Inc-NMD	0.0107	0.0038	0.0069	0.0069	0.42197	2.99752	0.593437	0.445247	1	0.220097	-2.62822	0.154452	0.699207	1	-0.209301	3.28262	5.40039	0.0328003	0.597063
42422	Sigirr/ENSMUST00000097958_Intron2/anti-near	IR	7:140673839-140674694/-	Inc-NMD	0.0001	0.0005	-0.0004	0.0004	-0.925599	0.938557	0.593434	0.474836	1	-0.820713	-3.97436	1.04843	0.479188	1	0.073644	0.996785	0.3209	0.578479	1
42423	D2hgdh/ENSMUST00000097633_Intron3/clean	IR	1:93756986-93757478/+	Inc-NMD	0.0001	0	0.0001	0.0001	0.446686	0.230534	0.593382	0.445804	1	0.823819	-4.06496	1.52156	0.37615	0.967214	0.216335	0.227858	0.913888	0.352499	0.95665
42424	Elmod3/ENSMUST00000114069_Intron2/clean	IR	6:72572004-72573418/-		0.0121	0.0012	0.0109	0.0109	0.699693	-0.229099	0.593353	0.445279	1	0.762644	-3.60856	1.35448	0.357501	0.959411	0.125089	-0.339978	0.224342	0.641784	1
42425	Elac2/ENSMUST00000071891_Intron3/clean	IR	11:64870804-64871433/+	Inc-NMD	0	0.0001	0	0	-0.733951	1.89289	0.593334	0.445822	1	-0.746104	-4.07209	1.48323	0.394167	0.974024	-0.097271	2.08378	0.430352	0.520608	1
42426	Piga/ENSMUST00000033754_Intron2/clean	IR	X:163206360-163210927/+	Inc-NMD	0.1529	0.1247	0.0283	0.0283	0.358561	-0.131935	0.593275	0.445309	1	0.232796	-2.53422	0.666159	0.562048	1	-0.102837	-0.472932	0.271298	0.609189	1
42427	Gtf2f1/ENSMUST00000002733_Intron7/clean	IR	17:57311573-57311665/-	Inc-NMD	0.018	0.0133	0.0047	0.0047	0.268599	3.78211	0.593266	0.445313	1	0.23166	-1.48755	0.481764	0.497012	1	-0.0446577	4.13654	0.292799	0.595461	1
42428	Hspa9/ENSMUST00000025217_Intron9/clean	IR	18:35076339-35078996/-	Inc-NMD	0.001	0.0007	0.0003	0.0003	0.434894	5.70427	0.59326	0.445315	1	0.351849	-2.88665	0.943141	0.493154	1	-0.0725714	6.39186	1.20707	0.287248	0.919455
42429	Col4a6/ENSMUST00000101205_Intron6/clean	IR	X:140008686-140010794/-	Inc-NMD	0.0002	0	0.0002	0.0002	0.897274	0.2072	0.593203	0.445872	1	0.733156	-4.06714	1.52301	0.414372	0.981621	-0.272964	0.198949	1.12147	0.304436	0.929224
42430	Usp10/ENSMUST00000108988_Intron11/clean	IR	8:120680085-120681527/+	Inc-NMD	0.0306	0.0283	0.0023	0.0023	0.23787	3.35819	0.593195	0.44534	1	0.058806	-1.18928	0.0718624	0.791874	1	-0.127388	3.5733	2.72611	0.117092	0.782346
42431	Arhgef28/ENSMUST00000109426_Intron13/clean	IR	13:98117923-98121818/-	Inc-NMD	0.0002	0	0.0001	0.0001	0.63168	1.44953	0.593174	0.445883	1	0.761627	-4.06531	1.5452	0.403324	0.977471	0.0196383	1.57407	0.0163182	0.899853	1
42432	SE:Smg1-203-exon2;Smg1-205-int1	SE	7:117812276-117842427/-		0.3209	0.3872	-0.0663	0.0663	-0.338136	0.493877	0.593169	0.44535	1	0.119652	-1.22417	0.203477	0.657637	1	0.437384	-0.310998	2.0741	0.168003	0.846707
42433	A3SS:Decr2-201-exon8;Decr2-202-exon3	A3SS	17:26301945-26302549/-		0.9997	0.9999	-0.0002	0.0002	-0.925608	3.43749	0.593158	0.445354	1	0.00188265	1.73927	0.000185072	0.989304	1	0.947668	-3.87744	0.940352	0.378779	0.967567
42434	Uhrf2/ENSMUST00000025739_Intron10/clean	IR	19:30060241-30063645/+	Inc-NMD	0.1117	0.1007	0.011	0.011	0.188507	3.00992	0.593142	0.44536	1	0.0495638	-0.163711	0.0788079	0.782311	1	-0.130999	2.82469	1.58681	0.224823	0.89364
42435	Scamp2/ENSMUST00000045791_Intron7/clean	IR	9:57490237-57494362/+	Inc-NMD	0.0319	0.027	0.0049	0.0049	0.290251	2.13402	0.593126	0.445366	1	0.135296	-2.26876	0.241852	0.703063	1	-0.120268	2.22883	1.66533	0.214182	0.885042
42436	Rbms1/ENSMUST00000028347_Intron5/clean	IR	2:60610155-60612204/-		0.0002	0.0001	0.0001	0.0001	1.00894	3.46466	0.593009	0.445411	1	0.899789	-3.94285	1.47022	0.434357	0.988624	-0.103901	3.87286	1.3678	0.258347	0.905156
42437	SE:Mef2a-206-exon7;Mef2a-201-int8	SE	7:66890189-66901404/-		0.0621	0.0532	0.0089	0.0089	0.301995	1.8967	0.592994	0.445416	1	0.258633	-1.80938	0.607907	0.446309	0.992782	-0.0669127	1.85673	0.297977	0.592254	1
42438	Rad1/ENSMUST00000022856_Intron1/known-exon+anti-near	IR	15:10486351-10486538/+		0.1118	0.0861	0.0257	0.0257	0.286633	1.58981	0.592984	0.44542	1	0.431773	-1.49466	1.92823	0.182901	0.862614	0.133703	1.40269	0.575205	0.458597	0.997084
42439	Twf2/ENSMUST00000024047_Intron2/clean	IR	9:106084166-106088917/+	Inc-NMD	0.007	0.0038	0.0032	0.0032	0.647859	1.27639	0.592984	0.473501	1	0.207833	-3.66215	0.12273	0.806371	1	-0.429019	1.3689	10.8603	0.0042769	0.313972
42440	Cc2d1a/ENSMUST00000040383_Intron2/clean	IR	8:84870851-84872942/-	Inc-NMD	0.0138	0.0093	0.0046	0.0046	0.430095	2.3091	0.592957	0.44543	1	0.489015	-2.87709	1.36666	0.341518	0.951211	0.0677373	2.48941	0.403099	0.533956	1
42441	Ntan1/ENSMUST00000023362_Intron1/clean	IR	16:13637301-13644746/+	Inc-NMD	0.0032	0.0012	0.002	0.002	0.714606	1.98608	0.592941	0.469533	1	0.554159	-3.80382	0.963721	0.573103	1	-0.170695	2.17281	2.04707	0.170646	0.849468
42442	Acin1/ENSMUST00000022793_Intron6/clean	IR	14:54901263-54901828/-	Inc-NMD	0.0001	0.0001	0	0	-0.960648	2.61143	0.592926	0.445442	1	-1.11734	-3.9607	1.24787	0.331438	0.946546	-0.148463	2.89049	2.41278	0.138788	0.808427
42443	Hdac6/ENSMUST00000115642_Intron16/clean	IR	X:7804251-7804464/-	Inc-NMD	0.0009	0.0003	0.0006	0.0006	0.789404	2.33705	0.59285	0.445471	1	0.849868	-3.82084	1.09645	0.401605	0.976831	0.0305319	2.55558	0.0974898	0.758665	1
42444	Cstf3/ENSMUST00000028599_Intron13/anti-near	IR	2:104483424-104484505/+	Inc-NMD	0	0.0001	0	0	-0.909599	1.89111	0.592732	0.450784	1	-0.585781	-4.07654	1.51889	0.482885	1	0.175424	2.08066	1.66919	0.213676	0.884864
42445	Ap4m1/ENSMUST00000019662_Intron2/anti-near	IR	5:138170700-138171048/+	Inc-NMD	0.2155	0.2475	-0.0321	0.0321	-0.199114	2.4205	0.592684	0.445535	1	-0.130501	0.065303	0.571029	0.460206	0.997794	0.0984699	1.73458	0.506838	0.486178	1
42446	ALE:Vezt-202-exon12;Vezt-201-exon12	ALE	10:93806567-93809696/-		0.0225	0.008	0.0145	0.0145	0.432596	1.55702	0.592655	0.445546	1	0.733313	-2.87865	1.68185	0.212026	0.883489	0.279409	1.61241	4.36721	0.0519954	0.669631
42447	A3SS:Zfp827-202-exon14;Zfp827-204-exon5	A3SS	8:79912983-79914782/+		0.9981	0.9996	-0.0014	0.0014	-0.76897	0.75752	0.592634	0.445553	1	-0.0721686	-0.0245887	0.0872004	0.771347	1	0.747591	-3.63936	0.706174	0.412394	0.980741
42448	Fubp3/ENSMUST00000055244_Intron16/clean	IR	2:31503120-31504722/+	Inc-NMD	0.0257	0.0222	0.0035	0.0035	0.254359	3.18555	0.592618	0.44556	1	-0.0543586	-1.61853	0.0449848	0.835491	1	-0.277256	3.4157	9.31262	0.00722119	0.384404
42449	A5SS:Mettl4-201-exon1;Mettl4-202-exon1	A5SS	17:95055846-95056864/-		0.616	0.5792	0.0368	0.0368	0.305443	0.839767	0.592601	0.445566	1	0.238341	-0.366794	0.799087	0.383862	0.969837	-0.0577812	-0.885887	0.0389386	0.845913	1
42450	Itpr3/ENSMUST00000049308_Intron53/anti-near	IR	17:27337436-27337518/+	Inc-NMD	0.0002	0.0001	0	0	1.13228	0.936133	0.592599	0.445567	1	0.952258	-3.94786	0.808466	0.409097	0.979699	-0.329245	0.988954	2.33975	0.144526	0.816196
42451	Tmem143/ENSMUST00000069772_Intron5/clean	IR	7:45557662-45558745/+	Inc-NMD	0.07	0.0191	0.0509	0.0509	0.448454	0.0221934	0.592588	0.445571	1	0.515646	-3.12333	1.29816	0.36511	0.962662	0.0710981	-0.128375	0.140909	0.712027	1
42452	SE:Ints13-203-exon7;Ints13-201-int7	SE	6:146461709-146463226/-		0	0.0001	0	0	-0.822332	2.31207	0.592517	0.446133	1	-0.796481	-4.06974	1.59122	0.37418	0.966431	-0.0667069	2.56136	0.322149	0.577748	1
42453	A5SS:Sfswap-201-exon7;Sfswap-213-exon7	A5SS	5:129593197-129616638/+		0.9694	0.9771	-0.0077	0.0077	-0.306051	5.48194	0.592465	0.445618	1	-0.178206	3.36281	5.31068	0.0340965	0.603254	0.104071	-1.38211	0.0600047	0.809425	1
42454	Morc2a/ENSMUST00000093389_Intron9/clean	IR	11:3626216-3626641/+	Inc-NMD	0.0082	0.0064	0.0018	0.0018	0.423765	2.95099	0.592421	0.445635	1	0.592687	-2.88013	1.9933	0.230569	0.89364	0.164266	3.24006	3.38701	0.0832581	0.734291
42455	Tmx3/ENSMUST00000025515_Intron11/clean	IR	18:90551165-90551344/+	Inc-NMD	0.0044	0.0002	0.0042	0.0042	0.700227	2.96941	0.59238	0.445651	1	0.48066	-3.36573	0.436669	0.517601	1	-0.199068	3.28859	4.00149	0.0617148	0.692832
42456	Abi1/ENSMUST00000114544_Intron1/clean	IR	2:22884703-22929960/-	Inc-NMD	0.0002	0	0.0001	0.0001	0.737607	2.96162	0.592377	0.446186	1	0.731571	-4.06866	1.69967	0.413926	0.981477	-0.140797	3.29822	3.12609	0.0950107	0.751651
42457	Hmbs/ENSMUST00000077353_Intron3/clean	IR	9:44252562-44252922/-	Inc-NMD	0.0149	0.011	0.0039	0.0039	0.431233	2.1676	0.592371	0.445654	1	0.472739	-2.9261	1.20904	0.345686	0.953386	0.024036	2.32733	0.0542412	0.818625	1
42458	Mfn2/ENSMUST00000030884_Intron15/clean	IR	4:147966695-147967337/-	Inc-NMD	0.0042	0.0012	0.0031	0.0031	0.596062	2.44851	0.592363	0.445657	1	0.670153	-3.58022	1.30297	0.401817	0.976938	0.0672259	2.69217	0.383705	0.54385	1
42459	Ube2g1/ENSMUST00000021148_Intron4/clean	IR	11:72568710-72570194/+		0.0009	0.0003	0.0006	0.0006	0.776885	3.01993	0.592319	0.445674	1	0.681337	-3.77678	0.885105	0.473789	1	-0.0751087	3.36124	0.936846	0.346676	0.953867
42460	Bax/ENSMUST00000033093_Intron4/anti-near	IR	7:45112928-45114612/-	Inc-NMD	0.0048	0.0038	0.001	0.001	0.345378	4.48453	0.592261	0.445696	1	0.211423	-2.33967	0.544117	0.578151	1	-0.132759	5.01346	1.62217	0.219949	0.889487
42461	Parva/ENSMUST00000033030_Intron12/clean	IR	7:112180230-112187746/+	Inc-NMD	0.002	0.001	0.0009	0.0009	0.667363	3.16704	0.592207	0.445716	1	0.656304	-3.68422	1.60345	0.454917	0.99583	-0.00382707	3.52722	0.00195076	0.965286	1
42462	SE:Pacsin2-211-exon2;Pacsin2-201-int7	SE	15:83266085-83269187/-		0	0.0001	0	0	-0.772311	3.4034	0.592196	0.446255	1	-0.796605	-4.06971	1.58402	0.37418	0.966431	-0.126536	3.80186	2.30186	0.147617	0.82133
42463	Piezo1/ENSMUST00000156333_Intron42/anti-near	IR	8:123211860-123211995/-	Inc-NMD	0.0269	0.024	0.0029	0.0029	0.287586	2.78815	0.592103	0.445756	1	0.202588	-1.87576	0.368625	0.551788	1	-0.0700178	2.9572	0.639115	0.435073	0.988957
42464	Tmem245/ENSMUST00000068792_Intron15/clean	IR	4:56888710-56890799/-	Inc-NMD	0.0008	0.0001	0.0007	0.0007	1.03759	1.42336	0.592027	0.445785	1	1.12422	-3.96491	1.95134	0.340134	0.950793	0.0272764	1.53878	0.0165589	0.899122	1
42465	G2e3/ENSMUST00000054308_Intron13/clean	IR	12:51416002-51418342/+	Inc-NMD	0.0809	0.0723	0.0086	0.0086	0.291184	1.68299	0.591985	0.445801	1	0.10894	-1.71463	0.215024	0.664197	1	-0.120663	1.58576	0.581207	0.4563	0.996409
42466	Uggt1/ENSMUST00000046875_Intron17/clean	IR	1:36221716-36223436/-	Inc-NMD	0.0096	0.012	-0.0024	0.0024	-0.419655	2.54367	0.591982	0.445802	1	-0.199762	-2.87177	0.276548	0.672091	1	0.19514	2.76016	4.08174	0.0594129	0.687374
42467	Dtx3/ENSMUST00000038217_Intron3/clean	IR	10:127029227-127029598/-		0.0878	0.0727	0.0151	0.0151	0.223722	3.37574	0.591973	0.445806	1	0.139965	-0.125136	0.36245	0.555104	1	-0.0985895	3.30682	0.613082	0.444414	0.992288
42468	AFE:Cnot6l-201-exon1;Cnot6l-207-exon1	AFE	5:96281992-96309708/-		NA	NA	NA	NA	-0.799792	-2.26538	0.59195	0.446349	1	0.256532	-2.85388	0.12901	0.723889	1	1.13695	-4.0409	1.9627	0.271305	0.908847
42469	Bod1l/ENSMUST00000050556_Intron15/clean	IR	5:41964105-41964514/-	Inc-NMD	0	0.0001	0	0	-0.720625	1.99969	0.591931	0.446356	1	-0.646793	-4.07431	1.21279	0.440383	0.990963	-0.0818115	2.19496	0.46356	0.505145	1
42470	Gipc1/ENSMUST00000019577_Intron5/anti-near	IR	8:84389791-84390548/+	Inc-NMD	0.0052	0.0051	0.0002	0.0002	0.451574	3.49888	0.591924	0.445824	1	0.569394	-2.68758	1.29314	0.271264	0.908847	0.15765	3.86153	1.89304	0.186737	0.866594
42471	Gpr137/ENSMUST00000025909_Intron7/clean	IR	19:6915898-6916123/-	Inc-NMD	0.0769	0.0713	0.0057	0.0057	0.276906	1.94646	0.591915	0.445828	1	0.224724	-1.36927	0.532805	0.475381	1	0.0197121	1.8223	0.0235587	0.879823	1
42472	Nfkb2/ENSMUST00000073116_Intron17/anti-near	IR	19:46298817-46298935/+	Inc-NMD	0.0037	0.0019	0.0017	0.0017	0.457769	3.48048	0.591909	0.44583	1	0.502417	-2.72198	0.755548	0.396846	0.975206	0.0775045	3.86148	0.659325	0.428036	0.986509
42473	Trim23/ENSMUST00000022225_Intron8/clean	IR	13:104334628-104335101/+	Inc-NMD	0.0003	0.0001	0.0002	0.0002	0.84253	0.945453	0.591898	0.471152	1	0.723251	-3.9687	0.672507	0.536166	1	-0.176492	1.01712	1.64404	0.217002	0.88674
42474	Dhx37/ENSMUST00000169485_Intron25/clean	IR	5:125492463-125492929/-	Inc-NMD	0.0452	0.0382	0.0069	0.0069	0.261457	2.19341	0.591884	0.44584	1	0.392135	-1.88446	1.68196	0.212011	0.883489	0.142833	2.24352	1.43145	0.247967	0.898299
42475	SE:Dolpp1-201-exon6;Dolpp1-202-int5	SE	2:30286543-30287479/+		0.9814	0.9955	-0.0141	0.0141	-0.462175	2.46885	0.59188	0.445841	1	-0.0586595	1.08565	0.210388	0.65228	1	0.413005	-2.68145	0.357972	0.557532	1
42476	Abcc5/ENSMUST00000079158_Intron24/clean	IR	16:20176309-20180931/-	Inc-NMD	0.0001	0.0001	0.0001	0.0001	0.622398	1.48735	0.591874	0.448728	1	0.682287	-4.06776	1.97555	0.463322	0.998337	-0.0345164	1.61523	0.058703	0.81146	1
42477	Bdp1/ENSMUST00000038104_Intron26/clean	IR	13:100180817-100183233/-	Inc-NMD	0.0002	0	0.0002	0.0002	0.627693	0.875378	0.591777	0.446415	1	0.681381	-4.07229	1.43878	0.433003	0.988563	-0.103857	0.946365	0.331694	0.572218	1
42478	Stat5a/ENSMUST00000004145_Intron18/anti-near	IR	11:100772616-100772887/+	Inc-NMD	0.0012	0.0013	-0.0001	0.0001	0.677696	0.558755	0.591636	0.445934	1	0.630412	-3.41333	0.645201	0.432935	0.988563	0.0206633	0.530695	0.0120537	0.913864	1
42479	A3SS:Asah2-202-exon3;Asah2-208-exon3	A3SS	19:32038803-32078949/-		0.593	0.5413	0.0517	0.0517	0.381229	0.464173	0.591636	0.445934	1	0.412741	-0.742535	1.84758	0.191846	0.871352	0.0251563	-1.02355	0.00434153	0.948235	1
42480	Zfand2a/ENSMUST00000079996_Intron2/clean	IR	5:139467816-139468456/-	Inc-NMD	0.0006	0.0002	0.0004	0.0004	0.826769	2.78157	0.59161	0.445944	1	0.705064	-3.87698	0.836677	0.5115	1	-0.124406	3.09057	1.60542	0.222241	0.891568
42481	SE:Tmem128-204-exon2;Tmem128-201-int3	SE	5:38422315-38424522/+		0.0001	0	0	0	0.815751	3.23711	0.591608	0.446479	1	0.734734	-4.0696	1.34815	0.411033	0.980264	-0.235693	3.61881	5.54359	0.0308466	0.590084
42482	Dnm2/ENSMUST00000072362_Intron20/anti-near	IR	9:21417012-21417628/+	Inc-NMD	0.0386	0.0328	0.0058	0.0058	0.248966	2.97627	0.591585	0.445954	1	0.245167	-1.27593	0.819443	0.378009	0.967567	0.015999	3.1013	0.044729	0.835021	1
42483	A3SS:Zfp185-203-exon10;Zfp185-201-exon10	A3SS	X:72044678-72045013/+		0.7805	0.7861	-0.0056	0.0056	-0.280785	1.69478	0.591515	0.44598	1	-0.0585128	0.443447	0.118686	0.734694	1	0.192309	-1.10616	0.311828	0.58385	1
42484	SE:Trappc9-201-exon4;Trappc9-202-int4	SE	15:72903493-72922443/-		0.2907	0.2551	0.0356	0.0356	0.266912	1.31647	0.591514	0.445981	1	0.210606	-0.744273	0.835762	0.373412	0.966378	-0.0658281	0.622496	0.0986182	0.75732	1
42485	Exosc10/ENSMUST00000017408_Intron21/anti-near	IR	4:148663915-148664815/+	Inc-NMD	0.0171	0.0144	0.0027	0.0027	0.265546	3.44828	0.591499	0.445987	1	0.221776	-1.84568	0.54058	0.472252	1	-0.0432748	3.77093	0.257955	0.618062	1
42486	Dis3l/ENSMUST00000068367_Intron6/clean	IR	9:64229864-64231903/-	Inc-NMD	0.0001	0.0002	-0.0001	0.0001	-0.841927	1.15052	0.591488	0.475081	1	-0.822784	-4.04874	1.52464	0.454641	0.995712	-0.0618884	1.2522	0.191119	0.667496	1
42487	Gpsm1/ENSMUST00000066889_Intron6/clean	IR	2:26214926-26215348/+	Inc-NMD	0.0021	0.0033	-0.0012	0.0012	0.678525	0.222595	0.591468	0.445999	1	0.746665	-3.55137	0.817927	0.37844	0.967567	0.0588282	0.165906	0.0707049	0.793515	1
42488	A5SS:Firre-208-exon11;Firre-206-exon8	A5SS	X:49689776-49692315/-		0.0279	0.1264	-0.0985	0.0985	-0.46995	-0.0535439	0.591444	0.446008	1	-0.411314	-2.66727	0.583055	0.455597	0.996013	0.0707618	-0.335097	0.111842	0.742152	1
42489	SE:Adgrl2-208-exon4;Adgrl2-205-int4	SE	3:148565170-148571235/-		0.0001	0	0	0	0.666409	2.2389	0.591387	0.446564	1	0.734815	-4.06959	1.34356	0.411033	0.980264	-0.086681	2.46936	0.713041	0.410176	0.980181
42490	Usp24/ENSMUST00000094933_Intron43/clean	IR	4:106263708-106264209/+	Inc-NMD	0.0003	0.0001	0.0003	0.0003	0.565865	2.09076	0.591367	0.453285	1	1.15165	-3.99689	2.29208	0.331676	0.94677	0.493767	2.29358	17.9502	0.000557097	0.122922
42491	Phf3/ENSMUST00000088310_Intron5/clean	IR	1:30859909-30860211/-	Inc-NMD	0.0001	0.0001	0	0	-0.988227	2.05167	0.591352	0.446043	1	-0.933698	-4.02754	1.42341	0.418215	0.982699	-0.00775333	2.2558	0.00554256	0.941524	1
42492	Rab2b/ENSMUST00000022765_Intron3/anti-near	IR	14:52506458-52512899/-	Inc-NMD	0.0524	0.0367	0.0157	0.0157	0.44473	0.183659	0.591276	0.470627	1	0.508754	-3.23612	1.7424	0.409866	0.980073	0.0669407	0.0827545	0.109618	0.74463	1
42493	Me2/ENSMUST00000025439_Intron13/clean	IR	18:73908521-73914112/-	Inc-NMD	0.0005	0.0002	0.0003	0.0003	0.815799	3.37131	0.591267	0.446075	1	1.00436	-3.92121	2.25036	0.376374	0.967321	0.174098	3.77121	1.79878	0.197526	0.876845
42494	SE:Fus-201-exon7;Fus-210-int3	SE	7:127571943-127575059/+		0.9966	0.9976	-0.001	0.001	-0.324138	8.18386	0.591261	0.446078	1	-0.0979899	5.9222	0.917697	0.351523	0.955948	0.239265	-1.99202	0.37607	0.547842	1
42495	SE:Cav2-201-exon2;Cav2-203-int1	SE	6:17281510-17286895/+		0.9969	0.9967	0.0002	0.0002	0.523302	5.55337	0.59126	0.446078	1	0.0377446	3.42666	0.242262	0.62888	1	-0.457594	-2.82495	0.495606	0.49098	1
42496	Trpm4/ENSMUST00000042194_Intron5/anti-near	IR	7:44976171-44976400/-	Inc-NMD	0.0001	0	0.0001	0.0001	0.833105	0.316628	0.591213	0.44663	1	0.906462	-4.05663	1.58873	0.348174	0.954411	-0.0533174	0.316184	0.0286056	0.867692	1
42497	Aars/ENSMUST00000034441_Intron14/clean	IR	8:111776538-111776976/+	Inc-NMD	0.0054	0.0039	0.0015	0.0015	0.327472	4.62576	0.591166	0.446114	1	0.265224	-1.98354	0.611372	0.462498	0.998279	-0.0610297	5.15325	0.642965	0.433718	0.988563
42498	Ttc13/ENSMUST00000041614_Intron11/clean	IR	8:125406811-125408805/-	Inc-NMD	0.0108	0.0109	-0.0001	0.0001	0.458411	1.88049	0.59114	0.446124	1	0.581928	-3.02339	1.67749	0.270846	0.908847	0.187046	2.00979	2.57651	0.126897	0.794946
42499	Mbtps2/ENSMUST00000058098_Intron5/clean	IR	X:156344498-156355854/-	Inc-NMD	0.011	0.0074	0.0036	0.0036	0.555138	1.42598	0.591137	0.486451	1	0.291381	-3.55317	0.413031	0.705107	1	-0.279573	1.52342	5.47767	0.0317289	0.594239
42500	Gapvd1/ENSMUST00000028224_Intron3/clean	IR	2:34617315-34618342/-	Inc-NMD	0.0003	0.0002	0.0001	0.0001	0.774041	2.19472	0.591061	0.446154	1	0.961166	-3.814	0.99721	0.335575	0.948544	0.205532	2.41122	3.33023	0.0856621	0.737845
42501	Uqcr11/ENSMUST00000020372_Intron1/anti-near	IR	10:80240121-80242529/-		0.0061	0.0049	0.0013	0.0013	0.326889	4.28945	0.590971	0.446188	1	0.282279	-2.24703	0.964705	0.439131	0.99061	-0.0489983	4.78591	0.173307	0.682404	1
42502	Ctdp1/ENSMUST00000036229_Intron3/clean	IR	18:80502041-80502416/-	Inc-NMD	0.001	0.0002	0.0008	0.0008	0.80874	1.36209	0.590928	0.474117	1	0.723584	-3.9287	0.874676	0.519637	1	-0.157878	1.4791	1.34995	0.26136	0.90753
42503	Isyna1/ENSMUST00000019283_Intron4/anti-near	IR	8:71047922-71048010/+	Inc-NMD	0.1235	0.1343	-0.0109	0.0109	-0.149787	4.72094	0.590925	0.446206	1	-0.18566	1.64884	1.76834	0.201177	0.880567	-0.0398752	4.39116	0.155009	0.698694	1
42504	A5SS:Otud7b-201-exon3;Otud7b-207-exon3	A5SS	3:96047742-96048798/+		0.9999	0.9994	0.0005	0.0005	0.911155	4.851	0.5909	0.446216	1	0.135715	2.82919	1.57203	0.226902	0.89364	-0.832643	-3.68584	0.864465	0.365523	0.962909
42505	Tmem63b/ENSMUST00000113523_Intron10/anti-near	IR	17:45980950-45984085/-	Inc-NMD	0.0115	0.0104	0.0011	0.0011	0.343104	3.54512	0.590886	0.446221	1	0.0605709	-1.93183	0.0386926	0.846394	1	-0.189872	3.87648	5.01065	0.0388793	0.620221
42506	Ppp2r2d/ENSMUST00000041097_Intron4/clean	IR	7:138471585-138472118/+	Inc-NMD	0.015	0.0121	0.0029	0.0029	0.428248	2.35937	0.590883	0.446222	1	0.377074	-2.75663	0.770984	0.426672	0.985941	-0.0337534	2.5554	0.0642264	0.80298	1
42507	Sec63/ENSMUST00000019937_Intron11/clean	IR	10:42679979-42681071/+	Inc-NMD	0.0026	0.0014	0.0011	0.0011	0.631877	2.76949	0.590876	0.455927	1	0.533786	-3.66522	0.930676	0.533437	1	-0.11314	3.06818	1.37	0.257978	0.905064
42508	Selenoi/ENSMUST00000145167_Intron5/clean	IR	5:30461339-30462709/+	Inc-NMD	0.0057	0.0044	0.0013	0.0013	0.463206	3.02083	0.590867	0.446228	1	0.521088	-3.0285	1.82889	0.323842	0.941634	0.115187	3.33049	1.25297	0.278572	0.913437
42509	Zbtb41/ENSMUST00000039867_Intron4/clean	IR	1:139358089-139359666/+	Inc-NMD	0.0002	0	0.0001	0.0001	0.667519	1.19414	0.590837	0.446773	1	0.868357	-4.06021	1.80649	0.361786	0.961216	0.105927	1.29339	0.248367	0.624621	1
42510	Gmnn/ENSMUST00000006898_Intron4/clean	IR	13:24937724-24940582/-	Inc-NMD	0.0044	0.006	-0.0016	0.0016	-0.453285	3.22168	0.590821	0.446246	1	-0.45394	-3.02495	1.30201	0.393801	0.973993	-0.0183981	3.56465	0.0633186	0.804346	1
42511	AFE:Odf2l-214-exon1;Odf2l-201-exon1	AFE	3:144824544-144829971/+		0.0971	0.0721	0.025	0.025	0.393245	0.427436	0.590812	0.446249	1	0.152766	-2.44092	0.122668	0.730466	1	-0.225581	0.207571	1.58337	0.225304	0.89364
42512	Ythdc1/ENSMUST00000038384_Intron1/clean	IR	5:86952451-86963487/+	Inc-NMD	0.0088	0.0061	0.0028	0.0028	0.496847	2.50841	0.590806	0.446251	1	0.524636	-3.18623	1.93634	0.377978	0.967567	0.00706314	2.7429	0.00263026	0.959696	1
42513	Wasl/ENSMUST00000031695_Intron9/clean	IR	6:24618381-24619183/-	Inc-NMD	0.013	0.0107	0.0023	0.0023	0.424394	2.1016	0.590794	0.446256	1	0.51469	-3.0076	1.69001	0.324714	0.942229	0.140248	2.25802	1.74889	0.203554	0.881372
42514	A3SS:Stau1-201-exon6;Stau1-203-exon6	A3SS	2:166795266-166796819/-		0.9998	0.9995	0.0003	0.0003	0.877223	4.83237	0.590779	0.446262	1	-0.06022	2.82033	0.402761	0.534125	1	-0.882813	-3.77607	0.984806	0.353481	0.956853
42515	Abi2/ENSMUST00000052332_Intron2/clean	IR	1:60473570-60476214/+	Inc-NMD	0.0004	0.0001	0.0003	0.0003	0.733439	0.871335	0.590744	0.489978	1	0.845826	-4.0103	1.12654	0.475195	1	0.0380725	0.928706	0.0671451	0.798655	1
42516	Hspa8/ENSMUST00000015800_Intron2/clean	IR	9:40713424-40713713/+	Inc-NMD	0.0011	0.0013	-0.0003	0.0003	-0.243184	7.23126	0.590738	0.446277	1	-0.180492	-1.40804	0.362179	0.55525	1	0.0301754	8.01427	0.17796	0.678425	1
42517	Gpat4/ENSMUST00000167004_Intron5/clean	IR	8:23670966-23671788/-	Inc-NMD	0.0077	0.0069	0.0008	0.0008	0.346076	3.52356	0.590692	0.446295	1	0.225565	-2.48859	0.486597	0.563284	1	-0.0926588	3.89612	1.45853	0.243718	0.895952
42518	Ezh2/ENSMUST00000081721_Intron18/clean	IR	6:47508760-47508918/-	Inc-NMD	0.0176	0.0136	0.004	0.004	0.314233	3.53003	0.590628	0.44632	1	0.274011	-1.63303	0.390388	0.540402	1	-0.0193009	3.84864	0.0428311	0.838505	1
42519	SE:Ercc6l2-206-exon4;Ercc6l2-202-int3	SE	13:63982604-63989237/+	Inc-NMD	0.0207	0.0046	0.0161	0.0161	0.494636	0.318366	0.590623	0.446321	1	0.654131	-3.10076	1.01026	0.328951	0.944893	0.154686	0.213244	0.792164	0.385884	0.970814
42520	Slc4a3/ENSMUST00000124341_Intron9/clean	IR	1:75528027-75528280/+	Inc-NMD	0.008	0.0003	0.0077	0.0077	0.698057	0.263911	0.590575	0.44634	1	0.971767	-3.70389	1.44975	0.289816	0.921157	0.257568	0.222438	1.38736	0.255098	0.903264
42521	Cndp2/ENSMUST00000025546_Intron3/clean	IR	18:84696996-84699059/-	Inc-NMD	0.0016	0.0003	0.0013	0.0013	0.865799	2.44158	0.590572	0.446341	1	0.796391	-3.82491	1.16293	0.432014	0.988247	-0.0745964	2.69454	0.305489	0.587665	1
42522	3110040N11Rik/ENSMUST00000026092_Intron3/clean	IR	7:81432887-81435824/-		0.0009	0.0001	0.0008	0.0008	0.784456	1.70488	0.590565	0.485352	1	0.625418	-3.92795	0.708288	0.578559	1	-0.155987	1.86214	1.8877	0.187329	0.866765
42523	Gpat4/ENSMUST00000167004_Intron6/clean	IR	8:23670743-23670875/-	Inc-NMD	0.0124	0.008	0.0044	0.0044	0.33595	3.39169	0.590538	0.446354	1	0.221188	-2.23685	0.322542	0.577518	1	-0.123279	3.72423	2.61167	0.124507	0.790823
42524	Dnajc10/ENSMUST00000028392_Intron13/clean	IR	2:80165912-80170816/+	Inc-NMD	0.0005	0.0003	0.0002	0.0002	0.796455	3.54397	0.590501	0.446368	1	0.649423	-3.77466	1.15883	0.498734	1	-0.115262	3.96486	3.00857	0.10094	0.760328
42525	Hsph1/ENSMUST00000074846_Intron12/clean	IR	5:149543468-149544010/-	Inc-NMD	0.035	0.0298	0.0052	0.0052	0.23635	4.24751	0.590474	0.446379	1	0.355171	-0.248201	3.21111	0.0909779	0.747413	0.122283	4.54182	0.670299	0.42429	0.984803
42526	Polr3g/ENSMUST00000048993_Intron3/clean	IR	13:81837376-81842766/-	Inc-NMD	0	0.0001	-0.0001	0.0001	-0.858384	0.416269	0.590472	0.458335	1	-0.585199	-4.07916	1.16104	0.463637	0.998549	0.168933	0.437233	0.863272	0.365846	0.96301
42527	Phf20l1/ENSMUST00000048188_Intron4/clean	IR	15:66467049-66469207/+	Inc-NMD	0.0001	0.0001	0	0	0.71221	1.69578	0.590455	0.446386	1	0.843092	-4.05266	1.35778	0.422185	0.984128	0.0651242	1.85712	0.17574	0.680316	1
42528	Esyt2/ENSMUST00000100986_Intron3/clean	IR	12:116282559-116284746/+	Inc-NMD	0.0001	0	0.0001	0.0001	0.795082	1.7846	0.590446	0.446923	1	0.685763	-4.06948	1.32658	0.434746	0.988957	-0.213144	1.9456	2.58864	0.126066	0.793445
42529	Slc66a1/ENSMUST00000053862_Intron4/clean	IR	4:139029189-139029735/-	Inc-NMD	0.0152	0.0021	0.0131	0.0131	0.568802	1.1183	0.590422	0.446398	1	0.37266	-3.47554	0.334337	0.608909	1	-0.214553	1.17598	2.0483	0.170525	0.849345
42530	Tpm1/ENSMUST00000050905_Intron4/clean	IR	9:66940147-66941157/-	Inc-NMD	0.0013	0.0009	0.0004	0.0004	0.385691	6.03467	0.590416	0.4464	1	0.154347	-2.45123	0.198715	0.700942	1	-0.23669	6.75266	5.35932	0.0333866	0.599824
42531	MXE:Mapk14-202-exon9;Mapk14-201-exon9	MXE	17:28947950-28960761/+		0.8161	0.8011	0.015	0.015	0.151958	5.25091	0.590407	0.446404	1	-0.0102081	3.12071	0.0134599	0.909	1	-0.178067	1.0851	1.20152	0.288322	0.920034
42532	Rpusd4/ENSMUST00000034543_Intron1/anti-near	IR	9:35179375-35179697/+	Inc-NMD	0.0001	0	0.0001	0.0001	0.442303	0.955541	0.590334	0.446965	1	0.675311	-4.07036	1.24533	0.438462	0.990261	0.128931	1.03782	0.591428	0.452433	0.995082
42533	Slc5a6/ENSMUST00000080431_Intron4/clean	IR	5:31199989-31200293/-	Inc-NMD	0.0011	0.0001	0.0009	0.0009	0.734897	0.673558	0.590321	0.446437	1	0.711551	-3.70147	0.649302	0.431503	0.987966	0.0242821	0.69314	0.021062	0.886319	1
42534	Phf13/ENSMUST00000055688_Intron2/clean	IR	4:152077050-152078446/-	Inc-NMD	0.0262	0.0216	0.0046	0.0046	0.384457	1.69247	0.590318	0.446438	1	0.214832	-2.7474	0.298169	0.619245	1	-0.15103	1.75922	1.23484	0.281957	0.915636
42535	Mttp/ENSMUST00000098580_Intron1/anti-near	IR	3:137844758-137848932/-		0.0331	0.0153	0.0178	0.0178	0.595496	0.623238	0.590309	0.446442	1	1.66946	-3.30785	14.615	0.0168707	0.499583	1.06591	0.582678	10.684	0.00453192	0.32182
42536	Serinc5/ENSMUST00000049488_Intron11/clean	IR	13:92842793-92844500/+	Inc-NMD	0.0003	0.0002	0.0001	0.0001	0.882039	0.563283	0.590277	0.456485	1	0.742027	-3.96827	0.945297	0.524735	1	-0.164442	0.582338	1.00223	0.330826	0.946063
42537	Slc50a1/ENSMUST00000029565_Intron4/anti-near	IR	3:89176100-89176356/-	Inc-NMD	0.0582	0.0516	0.0066	0.0066	0.257649	2.76386	0.590221	0.446475	1	0.20984	-1.05309	0.469363	0.502527	1	-0.0385932	2.78567	0.095514	0.761041	1
42538	Ssr1/ENSMUST00000021864_Intron6/clean	IR	13:38167463-38169239/-	Inc-NMD	0.0001	0.0001	0.0001	0.0001	0.886457	3.53515	0.590217	0.446477	1	0.813337	-4.01949	1.24076	0.487457	1	-0.123391	3.96473	1.98376	0.177043	0.857245
42539	A5SS:Dcaf8-204-exon1;Dcaf8-202-exon1	A5SS	1:171975736-171976815/+		0.0274	0.0082	0.0191	0.0191	0.483812	1.28587	0.590209	0.44648	1	0.303831	-3.03843	0.345369	0.581341	1	-0.237296	1.32316	2.83462	0.110546	0.774014
42540	Ptpn12/ENSMUST00000030556_Intron17/clean	IR	5:21192493-21194004/-	Inc-NMD	0.0093	0.0071	0.0022	0.0022	0.399073	3.12548	0.590203	0.446482	1	0.249807	-2.6795	0.429276	0.574137	1	-0.132466	3.44379	1.35433	0.260617	0.906808
42541	Tns2/ENSMUST00000169627_Intron13/clean	IR	15:102018009-102018134/+	Inc-NMD	0.001	0.0005	0.0004	0.0004	0.671495	0.466505	0.590187	0.446488	1	0.788437	-3.72792	1.72644	0.388955	0.972316	0.162118	0.45081	0.610097	0.445506	0.992494
42542	A3SS:Chtop-206-exon3;Chtop-202-exon3	A3SS	3:90413569-90414851/-		0.0003	0.0004	-0.0001	0.0001	-0.69559	3.74214	0.59018	0.446491	1	-0.950214	-3.43754	1.29864	0.270283	0.908847	-0.226091	4.18245	8.92779	0.00827263	0.403349
42543	Il17rc/ENSMUST00000058300_Intron7/clean	IR	6:113453500-113453695/+	Inc-NMD	0.0354	0.0286	0.0068	0.0068	0.28444	2.93533	0.590159	0.446499	1	0.144656	-1.39548	0.180286	0.676459	1	-0.100435	3.07821	1.04295	0.321467	0.940034
42544	Bcap31/ENSMUST00000002091_Intron4/clean	IR	X:72733289-72750602/-	Inc-NMD	0.0008	0.0003	0.0005	0.0005	0.766337	3.84692	0.590118	0.446514	1	0.685523	-3.77823	1.55716	0.478994	1	-0.0859483	4.31468	1.0195	0.32681	0.9434
42545	Mtpap/ENSMUST00000025077_Intron5/clean	IR	18:4386383-4386952/+	Inc-NMD	0.0237	0.0058	0.0179	0.0179	0.391979	1.84474	0.590058	0.446537	1	0.519004	-2.82507	1.1705	0.294425	0.923866	0.119038	1.95125	1.69244	0.210658	0.882297
42546	Dennd10/ENSMUST00000025957_Intron4/clean	IR	19:60809794-60810732/+	Inc-NMD	0.0005	0.0002	0.0003	0.0003	0.743459	2.2359	0.590058	0.449107	1	0.939607	-3.95024	1.6561	0.4172	0.982251	0.168936	2.46667	3.36701	0.0840955	0.736094
42547	Snrnp48/ENSMUST00000091641_Intron8/clean	IR	13:38405370-38410849/+	Inc-NMD	0.0149	0.0111	0.0038	0.0038	0.498476	1.65655	0.590051	0.44654	1	0.43471	-3.17645	1.3177	0.458997	0.997166	-0.0152835	1.77131	0.00967448	0.922799	1
42548	Igf2r/ENSMUST00000024599_Intron17/clean	IR	17:12933929-12934264/-	Inc-NMD	0.0001	0.0002	-0.0001	0.0001	-1.10584	2.35493	0.590016	0.446553	1	-0.915728	-3.91804	0.927127	0.40384	0.977644	0.157753	2.57927	1.47531	0.241131	0.895952
42549	A5SS:Fam53a-208-exon1;Fam53a-201-exon1	A5SS	5:33772179-33786196/-		0.1187	0.0941	0.0246	0.0246	0.249423	1.90515	0.590005	0.446558	1	0.365973	-1.13597	1.47932	0.240519	0.895952	0.0959801	1.68832	0.85827	0.367205	0.963463
42550	Naa35/ENSMUST00000022038_Intron16/clean	IR	13:59772418-59773232/+	Inc-NMD	0.0005	0.0002	0.0003	0.0003	-0.881021	2.62596	0.589965	0.446573	1	-0.864148	-3.85356	1.06087	0.401257	0.97663	0.0168146	2.90451	0.0384372	0.846895	1
42551	Pex7/ENSMUST00000020182_Intron1/clean	IR	10:19781649-19783204/-	Inc-NMD	0.0005	0.0001	0.0004	0.0004	0.899916	0.86487	0.58996	0.459039	1	0.804869	-4.03135	1.27983	0.489263	1	-0.26135	0.923385	2.00636	0.174725	0.854757
42552	Extl2/ENSMUST00000029575_Intron4/clean	IR	3:115819045-115820661/+	Inc-NMD	0.0003	0.0001	0.0002	0.0002	0.74163	1.5214	0.589939	0.446583	1	0.977895	-4.0037	1.59938	0.408322	0.979371	0.170969	1.65825	1.83381	0.193427	0.87294
42553	A5SS:Ccser2-207-exon7;Ccser2-202-exon10	A5SS	14:36601720-36612298/-		0.0148	0.0201	-0.0053	0.0053	-0.452293	0.262515	0.589928	0.446587	1	-1.00243	-3.12919	3.46778	0.0816106	0.733223	-0.548838	0.155165	9.96851	0.00575879	0.356402
42554	Gpn3/ENSMUST00000031420_Intron7/known-exon	IR	5:122520240-122520323/+		0.0397	0.0555	-0.0158	0.0158	-0.241209	3.30367	0.589921	0.44659	1	-0.25635	-0.668618	0.725737	0.406124	0.978599	0.0525255	3.39579	0.31041	0.584699	1
42555	Scarf2/ENSMUST00000012161_Intron6/clean	IR	16:17621730-17622169/+	Inc-NMD	0.0958	0.079	0.0167	0.0167	0.247111	2.10704	0.589913	0.446593	1	-0.134954	-1.21951	0.226504	0.640194	1	-0.378021	1.97316	11.2822	0.00372974	0.297371
42556	Grik5/ENSMUST00000003468_Intron15/clean	IR	7:24715399-24721865/-	Inc-NMD	0.0395	0.0315	0.008	0.008	0.312302	1.67225	0.589891	0.446601	1	0.198077	-2.43353	0.445498	0.631754	1	-0.108204	1.69099	0.648803	0.431677	0.988156
42557	A5SS:Nicn1-204-exon1;Nicn1-201-exon1	A5SS	9:108167862-108170534/+		0.0001	0.0001	0	0	-1.14297	1.7401	0.589817	0.44663	1	-0.680427	-3.92895	0.425141	0.539917	1	0.318679	1.89077	5.39006	0.0329466	0.598237
42558	Srgap2/ENSMUST00000097588_Intron1/anti-near	IR	1:131453332-131454970/-		0.0006	0.0017	-0.0011	0.0011	-0.87284	1.14072	0.589799	0.446637	1	-0.88213	-3.87062	1.12929	0.398903	0.975839	-0.0550752	1.21783	0.128755	0.72415	1
42559	Taf11/ENSMUST00000025057_Intron4/anti-near	IR	17:28120764-28121501/-	Inc-NMD	0.0124	0.0107	0.0017	0.0017	0.379506	2.90378	0.589751	0.446655	1	0.162552	-2.54789	0.231619	0.675457	1	-0.192588	3.17268	3.49941	0.0787289	0.729905
42560	Tnpo3/ENSMUST00000012679_Intron16/clean	IR	6:29558868-29560080/-		0.0002	0.0001	0.0001	0.0001	0.884783	3.32912	0.58975	0.446655	1	1.00027	-3.96863	1.2976	0.395677	0.974577	0.029799	3.71982	0.168819	0.686302	1
42561	Dcaf1/ENSMUST00000159645_Intron1/clean	IR	9:106699291-106706259/+		0.0003	0.0001	0.0002	0.0002	0.400855	1.25977	0.589726	0.474618	1	0.749584	-4.06146	2.21615	0.450409	0.994361	0.246303	1.36592	3.07105	0.0977351	0.756947
42562	Iars/ENSMUST00000165316_Intron29/clean	IR	13:49880780-49882134/+	Inc-NMD	0.0039	0.0015	0.0024	0.0024	0.523928	3.18018	0.589683	0.446681	1	0.484864	-3.22819	0.840946	0.436432	0.989653	-0.0253011	3.52311	0.0940047	0.762874	1
42563	Hsd17b4/ENSMUST00000025385_Intron9/clean	IR	18:50288286-50291451/+	Inc-NMD	0.0014	0.0005	0.0009	0.0009	0.720632	2.91424	0.589667	0.446687	1	0.762588	-3.74452	1.62613	0.413481	0.981242	0.0537676	3.22985	0.497029	0.490367	1
42564	AFE:Fblim1-202-exon1;Fblim1-203-exon1	AFE	4:141323260-141333231/-		0.9966	0.9926	0.004	0.004	-0.584814	3.18407	0.589657	0.446691	1	-0.588739	1.56442	14.7747	0.00130358	0.18734	-0.0293917	-2.98872	0.00177851	0.966853	1
42565	Ywhaz/ENSMUST00000022894_Intron2/clean	IR	15:36791233-36793722/-		0.0023	0.0015	0.0008	0.0008	0.413754	4.83587	0.589641	0.446697	1	0.401521	-2.77701	1.04297	0.401918	0.976938	-0.0121867	5.41702	0.0245258	0.877402	1
42566	Rad21/ENSMUST00000022927_Intron11/clean	IR	15:51830128-51831183/-	Inc-NMD	0.0048	0.004	0.0008	0.0008	0.26578	5.19322	0.589604	0.446711	1	0.235329	-1.68897	1.01219	0.388198	0.972058	-0.00610696	5.79337	0.00914514	0.924934	1
42567	Usp3/ENSMUST00000098613_Intron11/clean	IR	9:66427669-66427890/-	Inc-NMD	0.0002	0.0003	0	0	-0.841589	1.70305	0.589604	0.446711	1	-0.996098	-3.76909	1.05673	0.318384	0.93808	-0.171109	1.85078	1.35713	0.260143	0.906483
42568	Wnk1/ENSMUST00000060043_Intron17/clean	IR	6:119927092-119927203/-	Inc-NMD	0.0009	0.0016	-0.0008	0.0008	-0.689876	3.30257	0.589545	0.446734	1	-0.560051	-3.27485	0.521385	0.480079	1	0.131675	3.65934	1.26782	0.275839	0.911276
42569	Timeless/ENSMUST00000055539_Intron10/clean	IR	10:128079241-128079938/+	Inc-NMD	0.0007	0.0005	0.0002	0.0002	0.744072	2.43095	0.589455	0.446768	1	0.827073	-3.59846	0.857777	0.367339	0.963463	0.05091	2.65955	0.174184	0.681649	1
42570	Gtf2ird1/ENSMUST00000073161_Intron28/clean	IR	5:134389130-134389807/-	Inc-NMD	0.0008	0.0006	0.0002	0.0002	0.663634	3.18189	0.589444	0.446773	1	0.431909	-3.53214	0.485428	0.567395	1	-0.190712	3.53105	7.38504	0.0146402	0.48008
42571	Farp1/ENSMUST00000026635_Intron19/clean	IR	14:121510287-121512786/+	Inc-NMD	0.0008	0.002	-0.0012	0.0012	-0.664355	2.2743	0.589397	0.446791	1	-0.946986	-3.69902	2.01508	0.28109	0.915348	-0.275988	2.49281	10.8232	0.0043292	0.315715
42572	Atp8b2/ENSMUST00000170696_Intron8/clean	IR	3:89861906-89864317/-	Inc-NMD	0.0001	0	0.0001	0.0001	0.518627	1.59014	0.58939	0.45563	1	0.604391	-4.07397	1.21352	0.469971	1	-0.0310814	1.73581	0.0805159	0.78003	1
42573	SE:ENSMUST00000087566-exon2;ENSMUST00000032934-int1	SE	7:126396949-126398216/-		0.0512	0.0555	-0.0043	0.0043	-0.153389	5.78151	0.589383	0.446796	1	-0.219791	1.85834	2.62652	0.123513	0.788832	-0.0717274	5.97951	0.812107	0.380103	0.968098
42574	Dek/ENSMUST00000021807_Intron6/clean	IR	13:47251820-47252818/-	Inc-NMD	0.0234	0.0207	0.0027	0.0027	0.221616	4.03089	0.589371	0.4468	1	0.102482	-0.914485	0.214119	0.649433	1	-0.10615	4.37553	1.88945	0.187135	0.866765
42575	Aldh18a1/ENSMUST00000025979_Intron12/clean	IR	19:40553501-40555015/-	Inc-NMD	0.0003	0.0001	0.0002	0.0002	0.88051	3.83346	0.589357	0.446806	1	1.03726	-3.88577	1.48962	0.344383	0.952618	0.116239	4.28068	2.24533	0.152379	0.82808
42576	Rrbp1/ENSMUST00000016072_Intron16/clean	IR	2:143795934-143796035/-	Inc-NMD	0.015	0.0197	-0.0048	0.0048	-0.341223	2.76403	0.589352	0.446808	1	-0.284261	-2.23918	0.417531	0.526809	1	0.0282113	2.97024	0.0968617	0.759417	1
42577	AFE:4931406C07Rik-202-exon1;4931406C07Rik-203-exon1	AFE	9:15212810-15217509/-		0.9997	0.9996	0.0001	0.0001	0.987979	1.58107	0.589339	0.446813	1	0.362897	0.530513	4.13745	0.0578734	0.68456	-0.552585	-3.82649	0.349075	0.579102	1
42578	Rpa1/ENSMUST00000000767_Intron1/anti-near	IR	11:75233021-75239051/-	Inc-NMD	0.0002	0.0001	0.0001	0.0001	0.864823	3.0529	0.589331	0.446816	1	0.913488	-4.03393	1.75933	0.425656	0.985569	-0.058593	3.40373	0.408112	0.531453	1
42579	Ubr4/ENSMUST00000147999_Intron20/clean	IR	4:139190967-139191295/+	Inc-NMD	0.0065	0.0086	-0.0021	0.0021	-0.448279	2.60932	0.589322	0.446819	1	-0.465245	-2.934	1.22067	0.347367	0.95402	0.0257002	2.83545	0.0609256	0.807999	1
42580	Foxj2/ENSMUST00000003238_Intron8/clean	IR	6:122815645-122816419/+	Inc-NMD	0.0005	0.0009	-0.0003	0.0003	-0.987792	0.499191	0.589313	0.446823	1	-0.594799	-3.92782	0.679647	0.589716	1	0.267704	0.508349	2.66683	0.120865	0.786248
42581	Slc4a11/ENSMUST00000099362_Intron7/clean	IR	2:130532877-130533309/-	Inc-NMD	0.1977	0.1821	0.0157	0.0157	0.169312	4.03816	0.589312	0.446823	1	-0.100018	1.33314	0.553815	0.466938	0.99985	-0.254747	3.37627	5.29992	0.0342559	0.604273
42582	Ints4/ENSMUST00000026126_Intron19/clean	IR	7:97180019-97183577/+	Inc-NMD	0.0011	0.0012	0	0	0.762378	1.65093	0.589293	0.450883	1	0.62482	-3.84339	0.808752	0.542921	1	-0.143365	1.80541	1.26192	0.276921	0.912143
42583	Fibp/ENSMUST00000025847_Intron2/anti-near	IR	19:5511188-5511417/+	Inc-NMD	0.01	0.0195	-0.0095	0.0095	-0.399297	2.44558	0.589282	0.446835	1	-0.430316	-2.49614	0.772743	0.391641	0.973398	-0.00966444	2.61095	0.010242	0.920575	1
42584	Clasp2/ENSMUST00000111838_Intron17/clean	IR	9:113699799-113705311/+	Inc-NMD	0.0337	0.0288	0.0049	0.0049	0.448631	0.905337	0.589273	0.446838	1	0.248247	-2.97237	0.378686	0.621483	1	-0.146349	0.878478	0.573931	0.459086	0.997228
42585	Gga1/ENSMUST00000041587_Intron8/clean	IR	15:78772449-78772617/+	Inc-NMD	0.0139	0.0109	0.0031	0.0031	0.358485	2.94083	0.589214	0.446861	1	0.234086	-2.45656	0.47601	0.539832	1	-0.110364	3.19949	1.42294	0.249323	0.898983
42586	Ide/ENSMUST00000131070_Intron2/clean	IR	19:37306588-37307826/-	Inc-NMD	0.0001	0	0	0	0.863192	2.74581	0.589213	0.447394	1	0.562415	-4.07621	1.0347	0.489032	1	-0.404133	3.04655	20.9575	0.000268112	0.0819349
42587	Dsn1/ENSMUST00000103129_Intron2/clean	IR	2:156847412-156847767/-	Inc-NMD	0.0517	0.0431	0.0086	0.0086	0.356133	2.12793	0.589176	0.446875	1	0.408459	-1.57497	1.62095	0.220115	0.889487	0.114411	2.1046	0.781557	0.389012	0.972335
42588	Cdr2/ENSMUST00000033169_Intron3/clean	IR	7:120559480-120559732/-	Inc-NMD	0.0002	0.0002	0	0	0.775	1.84133	0.589104	0.447171	1	1.00664	-3.97638	1.60417	0.39243	0.973405	0.12022	2.01773	0.87906	0.361605	0.961111
42589	Dhx9/ENSMUST00000188345_Intron18/clean	IR	1:153340160-153340363/-	Inc-NMD	0.0014	0.0014	0	0	0.545194	4.23192	0.589068	0.446917	1	0.125432	-3.14708	0.0479455	0.829288	1	-0.428215	4.75538	12.4979	0.0025461	0.25499
42590	Igsf8/ENSMUST00000039506_Intron1/anti-near	IR	1:172140161-172143717/+		0.0421	0.0352	0.0069	0.0069	0.387905	1.48067	0.589058	0.44692	1	0.247398	-2.507	0.565248	0.52007	1	-0.109844	1.46755	0.381168	0.54517	1
42591	Gmip/ENSMUST00000036074_Intron2/clean	IR	8:70262509-70263279/+	Inc-NMD	0.0568	0.0735	-0.0167	0.0167	-0.375753	0.493003	0.588931	0.446969	1	-0.351299	-2.7391	1.01399	0.433232	0.988563	0.059348	0.353998	0.106712	0.747911	1
42592	A5SS:Rps19-210-exon1;Rps19-201-exon1	A5SS	7:24584093-24584560/+		0.0002	0.0003	-0.0002	0.0002	-0.721314	4.33304	0.58893	0.446969	1	-0.887244	-3.43296	0.86118	0.366413	0.963049	-0.197202	4.87394	2.72574	0.117115	0.782346
42593	Net1/ENSMUST00000091853_Intron6/clean	IR	13:3937668-3937977/-	Inc-NMD	0.0023	0.0013	0.0011	0.0011	0.588473	2.36979	0.588822	0.447011	1	0.55284	-3.38526	0.620846	0.441595	0.991311	0.0197363	2.58651	0.0475599	0.829964	1
42594	Golga2/ENSMUST00000081670_Intron11/clean	IR	2:32191756-32192153/+	Inc-NMD	0.004	0.0075	-0.0035	0.0035	0.458716	2.41145	0.588817	0.447013	1	0.566496	-3.07972	1.045	0.321007	0.939753	0.151276	2.61549	3.20526	0.0912487	0.747413
42595	A5SS:Taf4-201-exon7;Taf4-204-exon7	A5SS	2:179571218-179573808/-		0.382	0.3428	0.0392	0.0392	0.22069	2.2288	0.588792	0.447022	1	-0.0265334	0.285229	0.0158391	0.901326	1	-0.293946	1.08858	3.39612	0.0828797	0.734212
42596	ALE:Anapc7-205-exon2;Anapc7-201-exon11	ALE	5:122579504-122581866/+		0.0002	0.0003	0	0	-0.763662	3.40768	0.588766	0.447032	1	-0.966119	-3.43705	1.09489	0.310058	0.932846	-0.171014	3.80091	3.25305	0.0890629	0.744891
42597	Flnb/ENSMUST00000052678_Intron43/clean	IR	14:14523979-14527551/-	Inc-NMD	0.0139	0.0128	0.0011	0.0011	0.368018	3.11253	0.588719	0.44705	1	0.230477	-2.20969	0.649753	0.46504	0.999067	-0.073775	3.37888	0.259861	0.616778	1
42598	SE:Psme3ip1-204-exon2;Psme3ip1-201-int1	SE	8:95316036-95328124/-		0.0701	0.0533	0.0168	0.0168	0.262276	1.90079	0.588705	0.447056	1	0.131209	-1.71617	0.16953	0.685681	1	-0.140594	1.85752	1.57925	0.225883	0.89364
42599	SE:Mapkapk5-201-exon12;Mapkapk5-211-int11	SE	5:121663831-121665153/-		0.9774	0.9902	-0.0127	0.0127	0.31847	5.57001	0.588687	0.447063	1	0.116891	3.45013	1.19664	0.289271	0.920845	-0.170277	-1.54876	0.140135	0.712781	1
42600	Smad1/ENSMUST00000066091_Intron3/clean	IR	8:80080076-80082840/-	Inc-NMD	0.0048	0.0101	-0.0054	0.0054	-0.543035	1.71745	0.58864	0.460665	1	-0.642439	-3.49354	1.65333	0.380196	0.968152	-0.0796589	1.84854	0.430454	0.520559	1
42601	SE:Naa25-201-exon2;Naa25-205-int1	SE	5:121536126-121546259/+	Exc-NMD	0.9999	0.9993	0.0006	0.0006	0.947977	4.14719	0.588633	0.447083	1	0.00620299	2.2694	0.00289076	0.957749	1	-0.981092	-3.77837	1.25617	0.308332	0.931833
42602	Pold1/ENSMUST00000049343_Intron21/clean	IR	7:44183912-44183987/-	Inc-NMD	0.0705	0.0647	0.0058	0.0058	0.235238	2.85186	0.588615	0.44709	1	0.221493	-0.76226	0.591242	0.452503	0.995101	0.00208691	2.80879	0.000273058	0.987009	1
42603	Hif1an/ENSMUST00000040455_Intron4/clean	IR	19:44556920-44557842/+	Inc-NMD	0.0004	0.0009	-0.0005	0.0005	-0.833336	2.69724	0.588615	0.44709	1	-0.833498	-3.74036	1.11014	0.361453	0.961024	-0.0119087	2.98333	0.0142291	0.906449	1
42604	Ranbp2/ENSMUST00000003310_Intron21/clean	IR	10:58319022-58319718/+	Inc-NMD	0.0329	0.0275	0.0055	0.0055	0.257196	2.80202	0.58857	0.447107	1	0.276799	-1.71291	1.18767	0.323233	0.941402	0.0419424	2.96636	0.149598	0.703724	1
42605	Rrp1b/ENSMUST00000081339_Intron10/clean	IR	17:32272929-32274078/+	Inc-NMD	0.0355	0.0311	0.0044	0.0044	0.295885	2.03438	0.58853	0.447123	1	0.188379	-2.23457	0.281242	0.608807	1	-0.0947864	2.11525	0.835813	0.373398	0.966378
42606	Xylb/ENSMUST00000039610_Intron16/clean	IR	9:119215444-119217746/+	Inc-NMD	0.0002	0	0.0001	0.0001	0.594942	0.582556	0.588529	0.51861	1	0.442063	-4.08158	0.981742	0.559219	1	-0.263527	0.622595	2.67545	0.120307	0.785527
42607	Atp13a1/ENSMUST00000034326_Intron16/clean	IR	8:70253678-70254683/+	Inc-NMD	0.0336	0.0283	0.0053	0.0053	0.252569	2.82399	0.588499	0.447135	1	0.115783	-1.64697	0.181367	0.67555	1	-0.103666	2.97515	1.55277	0.229646	0.89364
42608	A3SS:Stard13-201-exon7;Stard13-202-exon7	A3SS	5:150983084-150984212/-		0.18	0.2137	-0.0337	0.0337	-0.217697	2.2191	0.588462	0.447149	1	-0.301077	-0.229832	2.60068	0.125248	0.791733	-0.0310683	1.65586	0.0447725	0.834942	1
42609	Map2k3/ENSMUST00000019076_Intron11/clean	IR	11:60842030-60842589/+	Inc-NMD	0.0123	0.0083	0.004	0.004	0.396223	2.95141	0.58839	0.447176	1	0.157753	-2.60705	0.165914	0.727988	1	-0.214315	3.22764	2.89755	0.10695	0.769591
42610	Stat6/ENSMUST00000092074_Intron18/anti-near	IR	10:127494331-127494497/+	Inc-NMD	0.0307	0.0272	0.0034	0.0034	0.34583	2.45267	0.588351	0.447191	1	0.290701	-1.80815	0.799213	0.383826	0.969837	0.00354058	2.54424	0.000926421	0.976073	1
42611	AFE:Pcdhgc4-201-exon1;Pcdhga6-201-exon1	AFE	18:37842706-37958073/+		NA	NA	NA	NA	-1.08964	-2.58966	0.58834	0.447196	1	0.174051	-3.43914	0.0531171	0.820479	1	1.24889	-3.8268	1.44935	0.251882	0.900888
42612	Pear1/ENSMUST00000172621_Intron21/clean	IR	3:87659081-87659160/-	Inc-NMD	0.0655	0.0552	0.0102	0.0102	0.272061	2.00656	0.588319	0.447204	1	-0.0289208	-1.5729	0.00807779	0.929437	1	-0.28308	1.94708	4.88193	0.0411648	0.630817
42613	Skap2/ENSMUST00000078214_Intron12/clean	IR	6:51836551-51836978/-		0.0002	0.0005	-0.0003	0.0003	-0.872644	2.70252	0.588298	0.447212	1	-1.05344	-3.74793	1.43484	0.257392	0.905032	-0.273008	2.98548	5.89603	0.0265806	0.568839
42614	Dhx8/ENSMUST00000039152_Intron10/clean	IR	11:101634000-101635931/+	Inc-NMD	0.0011	0.003	-0.0018	0.0018	-0.783732	1.817	0.588251	0.466382	1	-0.601861	-3.81503	0.848512	0.5414	1	0.132469	1.98157	1.83978	0.192739	0.87199
42615	Cyp20a1/ENSMUST00000060608_Intron10/clean	IR	1:60418645-60421562/+	Inc-NMD	0.0117	0.0082	0.0035	0.0035	0.426554	2.41893	0.588213	0.447244	1	0.422588	-3.0071	1.19009	0.426948	0.985958	-0.0106147	2.62902	0.0132081	0.909852	1
42616	Ppp2r2a/ENSMUST00000089230_Intron9/clean	IR	14:67254103-67257164/-	Inc-NMD	0.0122	0.0098	0.0024	0.0024	0.321922	3.32582	0.588204	0.447248	1	0.329152	-2.30533	1.45238	0.378072	0.967567	0.0344049	3.65624	0.152805	0.70073	1
42617	Zxdc/ENSMUST00000075117_Intron6/known-exon	IR	6:90359503-90361149/+	Inc-NMD	0.2078	0.2382	-0.0304	0.0304	-0.225173	1.33606	0.588191	0.447253	1	0.172158	-0.919319	0.786105	0.391281	0.973398	0.414265	0.788018	6.31129	0.022394	0.542432
42618	Osmr/ENSMUST00000022746_Intron6/clean	IR	15:6871586-6872262/-	Inc-NMD	0.0009	0.0029	-0.002	0.002	-0.779442	-0.0418996	0.588189	0.455744	1	-0.636072	-3.79741	0.60698	0.509793	1	0.096216	-0.102022	0.309463	0.585268	1
42619	AFE:Tti1-203-exon1;Tti1-201-exon1	AFE	2:157851279-157870293/-		0.0327	0.0531	-0.0204	0.0204	-0.465527	0.16088	0.588158	0.447265	1	-0.107024	-2.34543	0.0333877	0.857179	1	0.37164	-0.158426	2.77722	0.113952	0.779109
42620	Ift81/ENSMUST00000031426_Intron2/clean	IR	5:122748245-122749005/-	Inc-NMD	0.0003	0.0001	0.0002	0.0002	0.761109	1.73085	0.588152	0.462977	1	0.877174	-4.01145	1.41226	0.457829	0.997047	0.0451788	1.88787	0.168922	0.686212	1
42621	Kdm8/ENSMUST00000033010_Intron7/clean	IR	7:125060180-125060258/+		0.0092	0.0148	-0.0056	0.0056	0.552535	-0.0544963	0.588113	0.447283	1	0.585586	-3.04675	0.607758	0.446364	0.992821	0.0287324	-0.231486	0.0185031	0.8934	1
42622	Fam32a/ENSMUST00000003123_Intron1/clean	IR	8:72973705-72973784/+	Inc-NMD	0.0437	0.0517	-0.008	0.008	-0.232351	3.05728	0.588075	0.447297	1	-0.2459	-0.94624	0.824084	0.376693	0.96745	-0.0338326	3.14376	0.120483	0.732776	1
42623	Vps28/ENSMUST00000078803_Intron3/clean	IR	15:76508686-76508791/-	Inc-NMD	0.0085	0.0111	-0.0026	0.0026	-0.415354	3.14969	0.587985	0.447332	1	-0.274755	-2.4612	0.350484	0.56164	1	0.133044	3.44613	1.37895	0.256487	0.904433
42624	Sec16a/ENSMUST00000156442_Intron22/clean	IR	2:26300966-26302847/-	Inc-NMD	0.0653	0.0563	0.009	0.009	0.301051	1.57106	0.587938	0.44735	1	0.307955	-2.02831	1.32399	0.324411	0.942025	0.0514107	1.51027	0.0954069	0.76117	1
42625	Fnip1/ENSMUST00000046835_Intron11/clean	IR	11:54387514-54390236/+	Inc-NMD	0.0022	0.0001	0.0021	0.0021	0.788362	0.988522	0.587933	0.447352	1	1.15595	-3.84862	2.20155	0.27643	0.911692	0.358973	1.05028	3.27672	0.0880032	0.742371
42626	Dmxl2/ENSMUST00000118163_Intron34/clean	IR	9:54286288-54287058/-	Inc-NMD	0.0008	0.0002	0.0006	0.0006	0.826492	-0.14266	0.587929	0.453903	1	0.852173	-3.9715	1.22849	0.465165	0.999127	-0.0162757	-0.198537	0.0066542	0.93594	1
42627	Ano9/ENSMUST00000067836_Intron7/clean	IR	7:140688299-140688530/-	Inc-NMD	0.4766	0.4126	0.0639	0.0639	0.283851	1.04233	0.5879	0.447364	1	0.00793611	-0.517491	0.00134996	0.971119	1	-0.337132	-0.124055	1.98611	0.1768	0.85689
42628	Entpd6/ENSMUST00000094467_Intron6/clean	IR	2:150603189-150604295/+	Inc-NMD	0.091	0.07	0.021	0.021	0.324915	0.796879	0.587882	0.447371	1	0.401544	-2.28888	1.22702	0.283432	0.916663	0.0889485	0.622254	0.293746	0.594872	1
42629	Crnkl1/ENSMUST00000001818_Intron10/clean	IR	2:145763932-145765763/-	Inc-NMD	0.0022	0.0015	0.0007	0.0007	0.596299	2.55156	0.587877	0.447373	1	0.627221	-3.58026	1.08484	0.433996	0.988588	0.0423956	2.81666	0.193033	0.665944	1
42630	Tle1/ENSMUST00000072695_Intron16/clean	IR	4:72040729-72043008/-	Inc-NMD	0.0005	0.0001	0.0004	0.0004	0.676391	0.745733	0.587854	0.516254	1	0.723787	-4.03268	1.15042	0.532323	1	-0.0382643	0.795358	0.0616765	0.806844	1
42631	Arnt/ENSMUST00000090804_Intron6/clean	IR	3:95382064-95383390/+	Inc-NMD	0.0001	0.0002	-0.0001	0.0001	-1.17492	2.33713	0.587828	0.447392	1	-0.849224	-3.96648	1.27472	0.459711	0.997496	0.187059	2.56808	2.01202	0.174151	0.854308
42632	A5SS:Psme3ip1-205-exon1;Psme3ip1-212-exon1	A5SS	8:95317917-95328171/-		NA	NA	NA	NA	-0.70781	-2.09975	0.587747	0.447955	1	0.343229	-2.64379	0.290946	0.596618	1	1.22267	-4.04043	2.22407	0.244995	0.895952
42633	Zfyve21/ENSMUST00000021714_Intron4/anti-near	IR	12:111791363-111791450/+	Inc-NMD	0.0376	0.0236	0.014	0.014	0.462516	1.23029	0.587745	0.447424	1	0.312535	-2.64868	0.421457	0.524896	1	-0.14334	1.2049	0.467335	0.503439	1
42634	Kin/ENSMUST00000042512_Intron4/anti-near	IR	2:10095175-10096528/+	Inc-NMD	0.1479	0.1262	0.0216	0.0216	0.231345	2.12797	0.587717	0.447435	1	0.148523	-0.715642	0.592582	0.453216	0.995181	-0.0771283	1.83065	0.226833	0.639953	1
42635	Zfp945/ENSMUST00000088696_Intron1/clean	IR	17:23084311-23085954/-		0.0002	0.0001	0.0001	0.0001	0.819398	0.971366	0.587707	0.488265	1	0.707233	-4.03209	1.03379	0.541181	1	-0.182833	1.04426	1.85846	0.190608	0.870186
42636	SE:Micu1-202-exon6;Micu1-204-int5	SE	10:59586370-59603959/+		0.0005	0.0004	0.0001	0.0001	0.804706	2.54863	0.587662	0.447456	1	0.818896	-3.68316	0.724195	0.406613	0.978778	-0.0344163	2.80851	0.120096	0.733188	1
42637	Slc38a2/ENSMUST00000023099_Intron11/clean	IR	15:96590296-96590398/-	Inc-NMD	0.0236	0.0202	0.0033	0.0033	0.209589	4.39777	0.587633	0.447467	1	0.0626282	-0.579993	0.0974	0.758772	1	-0.140407	4.76679	2.79251	0.113033	0.77728
42638	Rnf123/ENSMUST00000160649_Intron7/clean	IR	9:107947503-107947743/-	Inc-NMD	0.0002	0.0001	0	0	0.994882	-0.315384	0.587621	0.447471	1	0.719685	-3.94216	0.506934	0.526902	1	-0.315395	-0.397081	1.67688	0.212671	0.884095
42639	Atad3a/ENSMUST00000030903_Intron12/clean	IR	4:155833199-155833613/-	Inc-NMD	0.1317	0.1156	0.0161	0.0161	0.192913	2.82958	0.587565	0.447493	1	0.26026	-0.159636	1.66965	0.213616	0.884785	0.0596287	2.55805	0.323624	0.576886	1
42640	Opa1/ENSMUST00000038867_Intron2/clean	IR	16:29405155-29405787/+		0.0001	0	0	0	0.489719	2.20026	0.587561	0.45118	1	0.630342	-4.07257	1.11927	0.458472	0.997061	0.0373707	2.42108	0.0998069	0.755912	1
42641	Fbxl5/ENSMUST00000047857_Intron10/anti-near	IR	5:43902718-43908203/-	Inc-NMD	0.0773	0.0717	0.0056	0.0056	0.185782	3.55332	0.58754	0.447503	1	-0.0565657	0.0129304	0.0917519	0.765641	1	-0.202072	3.50772	6.36585	0.0219021	0.538066
42642	U2surp/ENSMUST00000078374_Intron20/clean	IR	9:95357351-95358159/-	Inc-NMD	0.0001	0	0	0	0.403919	2.78517	0.587534	0.448037	1	0.728489	-4.06724	1.28843	0.416655	0.98213	0.224679	3.09428	4.8036	0.0426312	0.636792
42643	Pbx4/ENSMUST00000081503_Intron2/clean	IR	8:70311804-70316961/+	Inc-NMD	0.0472	0.0405	0.0067	0.0067	0.377249	0.737294	0.587508	0.447515	1	0.353502	-2.85431	1.10164	0.468343	1	-0.00540223	0.658756	0.0011374	0.973489	1
42644	Ipo11/ENSMUST00000080856_Intron17/clean	IR	13:107012788-107013442/-	Inc-NMD	0.0002	0.0003	-0.0001	0.0001	-0.824195	1.87675	0.587501	0.447518	1	-0.988689	-3.85403	1.4425	0.33642	0.94924	-0.136716	2.0573	1.93275	0.182414	0.862085
42645	A5SS:Cenps-201-exon2;Cenps-207-exon2	A5SS	4:149216130-149216734/-		0.8755	0.8932	-0.0176	0.0176	-0.228766	4.04483	0.58748	0.447526	1	-0.356818	2.16779	5.01113	0.038871	0.620221	-0.126614	-0.656571	0.311321	0.584153	1
42646	Plekho1/ENSMUST00000015889_Intron5/anti-near	IR	3:95896946-95898112/-	Inc-NMD	0.0263	0.0322	-0.0059	0.0059	-0.360292	1.45217	0.587471	0.447529	1	-0.83592	-2.71187	4.97383	0.0635213	0.697423	-0.447849	1.48518	11.8046	0.00315831	0.279222
42647	Cab39/ENSMUST00000113360_Intron6/clean	IR	1:85772374-85775130/+	Inc-NMD	0.009	0.0064	0.0026	0.0026	0.441698	2.98807	0.587466	0.447531	1	0.314539	-2.90199	0.929327	0.530337	1	-0.120203	3.29315	1.63342	0.218427	0.887966
42648	Ddit3_ENSMUSG00000025408/ENSMUST00000026475_Intron2/anti-near	IR	10:127129629-127131189/+		0.077	0.09	-0.013	0.013	-0.260896	2.85911	0.587466	0.447531	1	-0.102919	-0.58374	0.328906	0.573822	1	0.147523	2.76703	0.602825	0.448184	0.993464
42649	Ints10/ENSMUST00000034328_Intron9/clean	IR	8:69261162-69263230/+	Inc-NMD	0.0094	0.0068	0.0026	0.0026	0.468208	2.20726	0.587243	0.447617	1	0.564443	-3.23469	1.51725	0.361886	0.961218	0.106559	2.402	0.829051	0.375292	0.966944
42650	Aasdhppt/ENSMUST00000051589_Intron5/clean	IR	9:4296840-4299297/-	Inc-NMD	0.0001	0.0001	0	0	0.561339	2.02481	0.587219	0.468013	1	0.657478	-4.0676	1.55257	0.487302	1	0.00991749	2.23622	0.00713909	0.933653	1
42651	Ogfod1/ENSMUST00000060632_Intron2/clean	IR	8:94765739-94773899/+	Inc-NMD	0.0333	0.0274	0.0059	0.0059	0.342	1.80669	0.587218	0.447626	1	0.325871	-2.5314	1.29351	0.422615	0.984128	-0.00241762	1.87398	0.000308562	0.98619	1
42652	Edrf1/ENSMUST00000051169_Intron4/clean	IR	7:133243149-133245376/+	Inc-NMD	0.0014	0.0005	0.0009	0.0009	0.746273	0.764451	0.587214	0.447628	1	0.950124	-3.89272	1.57871	0.386788	0.971278	0.114339	0.805733	0.38439	0.543495	1
42653	Tdp1/ENSMUST00000021594_Intron5/clean	IR	12:99868642-99872294/+	Inc-NMD	0.0002	0.0001	0.0002	0.0002	0.648025	2.31263	0.587205	0.47732	1	0.791288	-4.04022	1.33403	0.482936	1	0.080739	2.55147	0.658627	0.428276	0.986609
42654	Homer3/ENSMUST00000087467_Intron1/clean	IR	8:70735751-70737883/+		0.0891	0.0754	0.0137	0.0137	0.301934	1.39441	0.587189	0.447637	1	-0.0441025	-1.87958	0.0276426	0.869916	1	-0.307145	1.27089	2.72866	0.116933	0.782092
42655	Pak1ip1/ENSMUST00000046951_Intron4/clean	IR	13:41161762-41162361/+	Inc-NMD	0.0218	0.0174	0.0045	0.0045	0.336696	2.69686	0.587113	0.447667	1	0.378062	-2.23697	1.25082	0.300012	0.926559	0.0439064	2.90648	0.150395	0.702977	1
42656	A3SS:Neo1-201-exon8;Neo1-203-exon5	A3SS	9:58838399-58863241/-		0.6564	0.6279	0.0286	0.0286	0.201584	3.10543	0.58711	0.447668	1	0.214761	1.32883	2.37022	0.142098	0.812679	0.0318339	0.517528	0.0297128	0.865181	1
42657	Casp8ap2/ENSMUST00000029950_Intron9/clean	IR	4:32648127-32649172/+		0.0006	0.0013	-0.0006	0.0006	-0.755871	2.03865	0.586982	0.447717	1	-1.03396	-3.71896	1.85247	0.250414	0.899998	-0.258962	2.23758	3.42517	0.0816867	0.733234
42658	Mdn1/ENSMUST00000071642_Intron72/clean	IR	4:32743180-32743641/+	Inc-NMD	0.0008	0.0004	0.0003	0.0003	0.70978	1.00474	0.586982	0.447717	1	0.826957	-3.74545	0.768355	0.392959	0.973601	0.1131	1.06832	0.743611	0.400522	0.976241
42659	AFE:Nek6-202-exon1;Nek6-201-exon1	AFE	2:38401806-38440564/+		0.0002	0.0005	-0.0003	0.0003	-0.819375	0.247917	0.586885	0.447754	1	-0.686639	-3.68323	0.471737	0.501463	1	0.0404931	0.210187	0.0448178	0.83486	1
42660	Washc5/ENSMUST00000022976_Intron28/anti-near	IR	15:59204209-59205466/-	Inc-NMD	0.0172	0.0148	0.0024	0.0024	0.262538	3.17559	0.586817	0.44778	1	0.24957	-2.04383	1.00449	0.44152	0.991311	0.0163267	3.44773	0.0434814	0.837302	1
42661	Max/ENSMUST00000082136_Intron3/clean	IR	12:76985530-76986740/-	Inc-NMD	0.0471	0.0401	0.007	0.007	0.259763	3.11146	0.586814	0.447782	1	0.192978	-0.934515	0.563256	0.463226	0.998332	-0.0136111	3.21816	0.0195199	0.89053	1
42662	Ahctf1/ENSMUST00000027768_Intron28/clean	IR	1:179590528-179591034/-	Inc-NMD	0.001	0.0019	-0.0009	0.0009	-0.666829	2.56559	0.586801	0.447787	1	-0.452713	-3.52068	0.413429	0.539035	1	0.181543	2.82371	3.14125	0.0942765	0.751213
42663	Stap2/ENSMUST00000043785_Intron1/anti-near	IR	17:56310202-56312429/-	Inc-NMD	0.0012	0.0017	-0.0005	0.0005	-0.830928	1.1309	0.586755	0.450088	1	-0.624561	-3.83772	0.711932	0.537306	1	0.168118	1.20717	0.980862	0.335891	0.948815
42664	Ehmt1/ENSMUST00000102938_Intron12/clean	IR	2:24728881-24729541/-	Inc-NMD	0	0.0001	0	0	-0.860894	1.70075	0.586687	0.448362	1	-0.61341	-4.07799	1.22203	0.450715	0.994568	0.136492	1.85057	1.45783	0.243826	0.895952
42665	A5SS:Mtg2-206-exon6;Mtg2-207-exon6	A5SS	2:179724027-179725137/+		0.0001	0.0003	-0.0002	0.0002	-0.95774	1.16585	0.58667	0.447837	1	-0.784542	-3.93	0.739375	0.484551	1	0.155896	1.25826	1.35015	0.261325	0.90753
42666	SE:Nadk2-205-exon8;Nadk2-206-int7	SE	15:9096182-9100194/+		0.3181	0.2924	0.0257	0.0257	0.188538	2.25232	0.586637	0.44785	1	0.0747781	0.170873	0.205678	0.655919	1	-0.0962431	1.30605	0.497062	0.490353	1
42667	Il18r1/ENSMUST00000167723_Intron6/clean	IR	1:40520227-40523440/+	Inc-NMD	0.0002	0	0.0002	0.0002	0.508826	2.33466	0.586486	0.448439	1	0.697082	-4.06969	1.66323	0.42903	0.986844	0.0934321	2.59858	0.645554	0.432811	0.988563
42668	Ctr9/ENSMUST00000005749_Intron2/clean	IR	7:110629520-110632897/+	Inc-NMD	0.0016	0.0008	0.0007	0.0007	0.733144	2.10243	0.586422	0.449352	1	0.845313	-3.85388	1.69417	0.420984	0.983683	0.071046	2.30682	0.473393	0.500723	1
42669	SE:Tuft1-201-exon2;Tuft1-204-int1	SE	3:94546334-94566031/-		0.8776	0.8622	0.0154	0.0154	0.2287	3.54163	0.586379	0.447949	1	-0.0663229	1.78153	0.299722	0.591181	1	-0.287787	-0.804049	1.12469	0.303763	0.928879
42670	Rptor/ENSMUST00000026671_Intron5/clean	IR	11:119634840-119647064/+	Inc-NMD	0.0001	0	0.0001	0.0001	0.700773	1.37468	0.58631	0.448507	1	0.815631	-4.06223	1.579	0.381971	0.968968	0.0134724	1.4878	0.00609718	0.938674	1
42671	SE:Rb1cc1-201-exon19;Rb1cc1-214-int4	SE	1:6333489-6335797/+	Exc-NMD	0.9984	0.9961	0.0023	0.0023	0.61615	4.74583	0.586297	0.44798	1	-0.636663	2.75644	14.9783	0.00123105	0.18291	-1.24977	-3.12779	3.26387	0.0885768	0.743451
42672	Gstm1/ENSMUST00000004140_Intron2/clean	IR	3:107924265-107924666/-	Inc-NMD	0.006	0.0048	0.0013	0.0013	0.351543	5.09606	0.586276	0.447988	1	0.632509	-1.58635	4.79413	0.0428126	0.637009	0.314271	5.63004	4.96395	0.0396911	0.623792
42673	Cmss1/ENSMUST00000114371_Intron5/clean	IR	16:57131719-57133020/-	Inc-NMD	0	0.0001	-0.0001	0.0001	-0.550066	1.13162	0.586271	0.492462	1	-0.542655	-4.07924	1.04372	0.488304	1	-0.121984	1.23546	0.711824	0.410568	0.980264
42674	SE:Uty-206-exon4;Uty-201-int2	SE	Y:1239820-1245155/-	Inc-NMD	0.0003	0.0001	0.0002	0.0002	0.840433	0.921163	0.586267	0.447992	1	0.797518	-3.90369	0.698321	0.468749	1	-0.108908	0.980103	0.398397	0.536323	1
42675	SE:Sdr39u1-201-exon5;Sdr39u1-211-int3	SE	14:56135470-56136640/-		0.9647	0.9868	-0.0221	0.0221	-0.380755	3.86408	0.586258	0.447995	1	-0.00280204	2.04551	0.00057839	0.981093	1	0.395786	-2.13694	0.625981	0.439746	0.990812
42676	Arhgef28/ENSMUST00000109426_Intron28/clean	IR	13:98081207-98082156/-	Inc-NMD	0.0001	0	0.0001	0.0001	0.748118	1.97385	0.586232	0.448537	1	0.813276	-4.06311	1.80239	0.382253	0.969147	-0.0474663	2.16197	0.131575	0.72128	1
42677	Ndufa10/ENSMUST00000027478_Intron6/clean	IR	1:92390068-92390799/-	Inc-NMD	0.0015	0.001	0.0005	0.0005	0.547343	3.97905	0.58618	0.448025	1	0.419474	-3.30166	0.503847	0.516888	1	-0.126783	4.45797	2.09637	0.165862	0.844219
42678	Pkhd1/ENSMUST00000088448_Intron50/clean	IR	1:20358486-20380748/-	Inc-NMD	0.0001	0	0.0001	0.0001	0.663101	0.673072	0.586155	0.448566	1	0.679955	-4.06992	1.20506	0.436934	0.989868	-0.0789569	0.702397	0.146998	0.706179	1
42679	Rufy1/ENSMUST00000020643_Intron9/clean	IR	11:50297311-50298649/-	Inc-NMD	0.0013	0.0003	0.001	0.001	0.758394	1.11525	0.586011	0.471096	1	0.848631	-3.97209	1.38219	0.469997	1	0.0503981	1.21031	0.107085	0.747487	1
42680	Prkacb/ENSMUST00000005164_Intron5/clean	IR	3:146453803-146456237/-	Inc-NMD	0.0066	0.0023	0.0044	0.0044	0.517728	2.74485	0.585983	0.448101	1	0.544697	-3.22109	1.20567	0.37166	0.96554	0.0165124	3.01051	0.0313876	0.861475	1
42681	AFE:Sec61b-204-exon1;Sec61b-201-exon1	AFE	4:47474754-47474911/+		0.0002	0.0007	-0.0006	0.0006	-0.73719	3.61714	0.585921	0.448125	1	-0.773742	-3.55253	1.33947	0.321902	0.940482	-0.134227	4.04776	1.42891	0.248372	0.898446
42682	Eif3i/ENSMUST00000102593_Intron1/known-exon+anti-near	IR	4:129494295-129494386/-	Inc-NMD	0.0838	0.0647	0.0191	0.0191	0.266296	2.19279	0.585911	0.448129	1	-0.044901	-1.23016	0.0188868	0.892308	1	-0.34847	2.11855	5.91962	0.0263202	0.566926
42683	A3SS:Phf21a-201-exon5;Phf21a-210-exon2	A3SS	2:92150805-92157260/+		0.54	0.4831	0.0569	0.0569	0.273841	1.67943	0.585909	0.44813	1	0.198953	0.138188	0.610022	0.445533	0.992494	-0.0817396	0.0721842	0.137827	0.715042	1
42684	Fbxo38/ENSMUST00000048688_Intron14/clean	IR	18:62648616-62650034/-	Inc-NMD	0.0001	0.0002	-0.0001	0.0001	-1.07037	2.26787	0.585899	0.448133	1	-0.896802	-4.03582	1.40718	0.432346	0.988414	0.113336	2.49871	1.03012	0.324376	0.941983
42685	Vps52/ENSMUST00000025178_Intron2/clean	IR	17:34175989-34176822/+	Inc-NMD	0.0125	0.0039	0.0087	0.0087	0.511748	1.61304	0.585872	0.448144	1	0.333562	-3.29589	0.307774	0.606807	1	-0.171823	1.72149	2.22727	0.15394	0.829811
42686	Stk16/ENSMUST00000027401_Intron2/anti-near	IR	1:75188059-75188568/+	Inc-NMD	0.0573	0.0636	-0.0063	0.0063	-0.173443	3.53057	0.585851	0.448152	1	-0.272476	-0.256684	2.05001	0.170356	0.849156	-0.122907	3.58872	1.83101	0.193751	0.873285
42687	Nt5dc2/ENSMUST00000090212_Intron7/anti-near	IR	14:30858125-30858224/+	Inc-NMD	0.0101	0.0151	-0.005	0.005	-0.384829	2.79899	0.585845	0.448154	1	-0.744299	-2.45011	3.74388	0.0698392	0.711737	-0.315024	3.02836	5.50689	0.0313342	0.591677
42688	Luc7l2/ENSMUST00000057692_Intron6/clean	IR	6:38569731-38570312/+	Inc-NMD	0.0001	0.0002	-0.0001	0.0001	-0.889227	3.47066	0.58584	0.448156	1	-1.00557	-3.85377	1.1837	0.330497	0.945888	-0.117376	3.87676	2.73862	0.116314	0.781784
42689	SE:Reps1-211-exon3;Reps1-201-int2	SE	10:17965320-17968592/+	Inc-NMD	0.0042	0.0061	-0.002	0.002	-0.54347	2.5143	0.585837	0.448157	1	-0.488043	-3.36241	1.07677	0.459921	0.997607	0.0608044	2.76013	0.413642	0.528718	1
42690	Nrbp1/ENSMUST00000031034_Intron13/anti-near	IR	5:31407485-31407573/+	Inc-NMD	0.0237	0.0284	-0.0047	0.0047	-0.237927	3.25502	0.585828	0.448161	1	-0.301964	-1.47497	1.64344	0.2433	0.895952	-0.0436388	3.48357	0.276785	0.60562	1
42691	Rab21/ENSMUST00000020343_Intron4/clean	IR	10:115131389-115134732/-	Inc-NMD	0.0032	0.0021	0.0011	0.0011	0.553133	3.21846	0.585812	0.448167	1	0.472021	-3.39004	0.997659	0.485108	1	-0.0578616	3.57664	0.652844	0.430273	0.987374
42692	A3SS:Slc17a5-203-exon4;Slc17a5-201-exon4	A3SS	9:78482020-78484311/-		0.1088	0.0328	0.076	0.076	0.423311	0.473425	0.585771	0.448183	1	0.638615	-2.47734	2.29528	0.148161	0.822496	0.166524	0.268855	0.39281	0.539162	1
42693	A5SS:Nt5c3b-201-exon2;Nt5c3b-202-exon1	A5SS	11:100331081-100331753/-		0.984	0.951	0.033	0.033	0.355681	3.94062	0.585663	0.448224	1	0.101883	2.10139	0.96863	0.338839	0.950318	-0.197031	-1.75601	0.180173	0.676554	1
42694	Ddi2/ENSMUST00000102484_Intron2/clean	IR	4:141435768-141440707/-		0.0001	0	0.0001	0.0001	0.537073	1.89843	0.585656	0.448758	1	0.79685	-4.06637	1.49578	0.386529	0.971133	0.10385	2.07847	0.598046	0.449957	0.994174
42695	Ccdc88c/ENSMUST00000068411_Intron7/clean	IR	12:100934252-100934512/-	Inc-NMD	0.0014	0.0001	0.0013	0.0013	0.739234	0.744948	0.58563	0.460074	1	0.938379	-3.91354	1.32467	0.403598	0.977586	0.165869	0.774834	0.864579	0.365492	0.962909
42696	Psph/ENSMUST00000031399_Intron3/clean	IR	5:129848697-129856085/-		0.0031	0.0012	0.0019	0.0019	0.612819	3.03064	0.585601	0.448248	1	0.403198	-3.51989	0.714637	0.598898	1	-0.186969	3.35659	3.31726	0.086223	0.738802
42697	SE:Lrrfip1-204-exon13;Lrrfip1-203-int4	SE	1:91029033-91032848/+		0.2061	0.1822	0.0239	0.0239	0.230911	3.33883	0.585596	0.44825	1	0.166181	0.729586	0.559418	0.464729	0.998898	-0.104	2.71248	0.786449	0.387565	0.971739
42698	Prdx6/ENSMUST00000071718_Intron3/clean	IR	1:161071292-161071765/-	Inc-NMD	0.0005	0.0006	-0.0001	0.0001	-0.526516	5.43488	0.585582	0.448255	1	-0.519428	-3.15336	0.724233	0.406601	0.978778	0.0164191	6.08985	0.0331683	0.857644	1
42699	A3SS:Usp1-202-exon2;Usp1-201-exon2	A3SS	4:98812481-98814691/+		0.6709	0.6973	-0.0264	0.0264	-0.171021	4.33122	0.585574	0.448259	1	-0.231336	2.29652	2.68533	0.119672	0.784673	-0.0579603	1.20059	0.16843	0.686643	1
42700	Dhdds/ENSMUST00000012262_Intron3/clean	IR	4:133721616-133724132/-	Inc-NMD	0.0011	0.0007	0.0004	0.0004	0.740433	2.57491	0.585559	0.448721	1	0.593888	-3.79512	0.720271	0.539259	1	-0.149005	2.84189	3.24602	0.0893807	0.745539
42701	Ddx56/ENSMUST00000004507_Intron1/clean	IR	11:6217580-6217659/-	Inc-NMD	0.0054	0.0157	-0.0103	0.0103	-0.41884	2.22285	0.585552	0.448267	1	-0.553984	-2.84628	1.22424	0.28396	0.91687	-0.160772	2.39199	3.54339	0.0770358	0.727858
42702	AFE:Gtpbp2-215-exon1;Gtpbp2-211-exon1	AFE	17:46472218-46474408/+	Exc-NMD	0.05	NA	NA	NA	-0.792576	-1.53674	0.585459	0.448303	1	0.656534	-2.98402	0.672766	0.423454	0.984578	1.45031	-2.26035	8.33476	0.01025	0.431426
42703	Cep170b/ENSMUST00000101018_Intron17/clean	IR	12:112710598-112710956/+	Inc-NMD	0.0049	0.004	0.0009	0.0009	0.493677	3.43825	0.585444	0.448308	1	0.164173	-2.93659	0.157235	0.738221	1	-0.299889	3.81	9.52026	0.00671715	0.374878
42704	Cdk17/ENSMUST00000069965_Intron10/clean	IR	10:93064631-93068241/+	Inc-NMD	0.0061	0.0035	0.0026	0.0026	0.57359	2.26716	0.585423	0.448316	1	0.600602	-3.48948	1.6004	0.414292	0.981608	0.0461276	2.48427	0.146079	0.707053	1
42705	Fam76a/ENSMUST00000030696_Intron2/clean	IR	4:132645088-132648037/-	Inc-NMD	0.0004	0.0016	-0.0011	0.0011	-0.851696	1.14854	0.585399	0.502259	1	-0.756128	-3.97194	1.20496	0.513631	1	0.029191	1.23617	0.0515404	0.823115	1
42706	Lamb3/ENSMUST00000016315_Intron1/clean	IR	1:192984450-192985795/+		0.0003	0.0001	0.0002	0.0002	0.529812	1.91881	0.585396	0.448327	1	1.04344	-4.04486	2.99376	0.33542	0.948524	0.371056	2.09797	7.23714	0.0155003	0.489055
42707	Ppan/ENSMUST00000004203_Intron7/anti-near	IR	9:20802309-20802378/+	Inc-NMD	0.119	0.109	0.01	0.01	0.177615	3.1608	0.585376	0.448335	1	0.0813651	0.0688261	0.115368	0.738279	1	-0.110144	2.93304	1.34623	0.261992	0.907885
42708	Trim28/ENSMUST00000005705_Intron16/anti-near	IR	7:12764520-12764615/+	Inc-NMD	0.0033	0.0025	0.0007	0.0007	0.320516	4.8826	0.585348	0.448345	1	0.216889	-2.39225	0.434678	0.592586	1	-0.0999809	5.47314	1.64116	0.217388	0.887176
42709	Slc25a24/ENSMUST00000029477_Intron1/anti-near	IR	3:109030704-109043527/+	Inc-NMD	0.0001	0	0.0001	0.0001	0.744926	3.14751	0.585341	0.448879	1	0.73495	-4.06839	1.66939	0.412664	0.980905	-0.131648	3.51172	1.26327	0.276673	0.911722
42710	Washc2/ENSMUST00000036759_Intron10/clean	IR	6:116198859-116200156/+	Inc-NMD	0.0022	0.0011	0.0011	0.0011	0.692751	2.43905	0.585311	0.44836	1	0.823736	-3.65428	1.59351	0.340844	0.950853	0.11514	2.6811	1.15075	0.298402	0.92567
42711	Hdac6/ENSMUST00000115642_Intron8/clean	IR	X:7808377-7809625/-	Inc-NMD	0.0001	0.0002	-0.0001	0.0001	-0.974841	2.33	0.585275	0.448373	1	-1.04928	-3.98841	1.70553	0.369563	0.964439	-0.1319	2.55685	1.76555	0.201516	0.880794
42712	Ulk1/ENSMUST00000031490_Intron26/clean	IR	5:110934302-110934949/-	Inc-NMD	0.0527	0.0435	0.0092	0.0092	0.259689	2.3634	0.585271	0.448375	1	0.136416	-1.60943	0.287515	0.598773	1	-0.121381	2.39613	1.45944	0.243577	0.895952
42713	Coq4/ENSMUST00000028137_Intron6/clean	IR	2:29686042-29686419/+	Inc-NMD	0.0014	0.005	-0.0036	0.0036	-0.622673	1.72802	0.585257	0.44838	1	-0.810727	-3.40378	1.6197	0.244595	0.895952	-0.14267	1.86277	0.783578	0.388413	0.972152
42714	Tnk2/ENSMUST00000115124_Intron4/anti-near	IR	16:32487261-32488204/+	Inc-NMD	0.0037	0.0017	0.002	0.002	0.555312	3.09792	0.585255	0.448381	1	0.458436	-3.3419	0.732831	0.481968	1	-0.0957467	3.42646	1.30888	0.268471	0.908847
42715	Cdh6/ENSMUST00000036439_Intron5/clean	IR	15:13054071-13057508/-	Inc-NMD	0.0017	0.0006	0.0011	0.0011	0.890874	2.33905	0.5852	0.448402	1	0.889921	-3.82491	1.87477	0.382326	0.969206	-0.00556947	2.58026	0.00130458	0.971609	1
42716	Ube2o/ENSMUST00000082152_Intron12/clean	IR	11:116433707-116434233/-	Inc-NMD	0.001	0.0029	-0.0019	0.0019	0.676471	1.6434	0.585193	0.448405	1	0.620137	-3.56988	0.503286	0.487688	1	-0.0422609	1.7682	0.151942	0.701532	1
42717	Nhlrc2/ENSMUST00000071423_Intron3/clean	IR	19:56559304-56563189/+	Inc-NMD	0.0005	0.0003	0.0002	0.0002	0.748774	2.27606	0.585146	0.463407	1	0.813693	-3.91975	1.33154	0.467191	0.999921	0.0652827	2.50594	0.604058	0.447728	0.993284
42718	A3SS:Zfp426-201-exon3;Zfp426-205-exon2	A3SS	9:20397722-20403681/-		0.9996	0.9999	-0.0003	0.0003	-0.856644	0.672572	0.585144	0.448424	1	0.0667248	-0.0712293	0.0759702	0.786161	1	0.943727	-3.87836	0.988083	0.378779	0.967567
42719	A3SS:Med8-201-exon3;Med8-203-exon3	A3SS	4:118268201-118268894/+		0.8851	0.8676	0.0175	0.0175	0.199454	4.49675	0.585104	0.448439	1	-0.0147414	2.52051	0.0145114	0.90553	1	-0.224907	-0.228151	1.29808	0.270383	0.908847
42720	Ankrd44/ENSMUST00000179030_Intron20/clean	IR	1:54700377-54701812/-	Inc-NMD	0.0001	0.0002	-0.0001	0.0001	-1.1289	1.65393	0.584976	0.448489	1	-0.74792	-3.97417	0.738698	0.517612	1	0.367002	1.79351	9.23709	0.00741503	0.388122
42721	Tkt/ENSMUST00000022529_Intron3/clean	IR	14:30281823-30282543/+	Inc-NMD	0.0016	0.0013	0.0003	0.0003	0.573996	4.1112	0.584924	0.448509	1	0.237431	-3.28859	0.279751	0.697849	1	-0.286616	4.596	8.32905	0.0102716	0.431435
42722	AFE:Gpn1-204-exon1;Gpn1-201-exon1	AFE	5:31652228-31652861/+		0.0273	0.0204	0.0069	0.0069	0.319515	2.49789	0.58484	0.448541	1	0.370027	-2.07732	0.71898	0.408273	0.979371	0.0285926	2.64682	0.0805252	0.780018	1
42723	Evc/ENSMUST00000031005_Intron6/clean	IR	5:37479532-37481042/-	Inc-NMD	0.0002	0.0001	0.0001	0.0001	0.875788	1.19358	0.584813	0.448552	1	0.962279	-4.02172	1.68806	0.408469	0.979398	0.013383	1.28465	0.0053144	0.942738	1
42724	Grik5/ENSMUST00000003468_Intron8/clean	IR	7:24758519-24759894/-	Inc-NMD	0.094	0.0816	0.0124	0.0124	0.263738	1.65204	0.584795	0.448559	1	0.387392	-1.58507	1.88568	0.187554	0.866862	0.12981	1.49775	1.07198	0.315021	0.935909
42725	Rbck1/ENSMUST00000028964_Intron12/anti-near	IR	2:152158835-152160231/-	Inc-NMD	0.0059	0.0017	0.0042	0.0042	0.530799	2.9209	0.584779	0.448565	1	0.243985	-3.2771	0.218204	0.69444	1	-0.286673	3.21689	8.05747	0.0113546	0.445199
42726	Mppe1/ENSMUST00000073054_Intron6/anti-near	IR	18:67361193-67362000/-	Inc-NMD	0.104	0.1277	-0.0237	0.0237	-0.329052	0.678277	0.584777	0.448565	1	-0.749142	-2.11832	7.01845	0.0254984	0.561557	-0.420598	0.431175	3.8427	0.066583	0.704358
42727	Capza2/ENSMUST00000015877_Intron3/clean	IR	6:17650054-17654104/+	Inc-NMD	0.0039	0.0024	0.0015	0.0015	0.425183	3.95658	0.584753	0.448575	1	0.38619	-2.93017	1.0251	0.448242	0.993464	-0.0421486	4.42668	0.260874	0.616097	1
42728	Tmem14c/ENSMUST00000021790_Intron2/clean	IR	13:41170650-41171181/+	Inc-NMD	0.0134	0.011	0.0024	0.0024	0.316004	3.19966	0.58473	0.448584	1	0.100222	-2.2825	0.0965744	0.777278	1	-0.18743	3.50069	2.9305	0.105123	0.765605
42729	Zbtb24/ENSMUST00000080771_Intron3/clean	IR	10:41331192-41331668/+	Inc-NMD	0.009	0.0015	0.0075	0.0075	0.590531	0.291081	0.584704	0.448594	1	0.432836	-3.26549	0.310888	0.584413	1	-0.138678	0.203783	0.571081	0.460186	0.997787
42730	Herc4/ENSMUST00000020258_Intron21/anti-near	IR	10:63147694-63150265/+	Inc-NMD	0.0073	0.0047	0.0026	0.0026	0.665386	2.14139	0.58468	0.448603	1	-0.419408	-3.49969	0.831254	0.562135	1	-1.08191	2.3464	118.767	4.3832e-09	1.31301e-05
42731	Mrgbp/ENSMUST00000029085_Intron3/clean	IR	2:180226281-180226589/+	Inc-NMD	0.3418	0.3159	0.0259	0.0259	0.169668	3.01854	0.584654	0.448613	1	0.173557	0.859629	1.26329	0.276669	0.911722	0.00655594	1.86137	0.00249191	0.960769	1
42732	SE:Ncoa1-201-exon22;Ncoa1-209-int18	SE	12:4299751-4303656/-		0.8518	0.9713	-0.1195	0.1195	-0.416987	0.607698	0.584642	0.448618	1	-0.0620631	-0.235586	0.12853	0.724379	1	0.381518	-2.39895	0.435662	0.518078	1
42733	Aifm1/ENSMUST00000037349_Intron2/clean	IR	X:47588749-47593686/-	Inc-NMD	0.0001	0	0.0001	0.0001	0.455322	2.4817	0.58464	0.449149	1	0.699551	-4.06901	1.42285	0.428273	0.986609	0.144454	2.74504	1.89833	0.186155	0.865921
42734	Smarca4/ENSMUST00000034707_Intron29/clean	IR	9:21597572-21611095/+	Inc-NMD	0.0004	0.0001	0.0003	0.0003	0.809748	3.26429	0.584636	0.469496	1	0.761121	-3.97631	1.44722	0.517458	1	-0.0722675	3.64504	0.988043	0.334176	0.948106
42735	Atp13a1/ENSMUST00000034326_Intron13/clean	IR	8:70252129-70252411/+	Inc-NMD	0.0002	0.0001	0.0001	0.0001	0.866617	2.67763	0.584634	0.451591	1	0.700225	-3.94166	0.624926	0.536294	1	-0.192911	2.96287	5.5169	0.0312004	0.590902
42736	Rabggtb/ENSMUST00000167111_Intron7/clean	IR	3:153613379-153613691/-	Inc-NMD	0.03	0.0256	0.0044	0.0044	0.212939	3.93653	0.584588	0.448638	1	-0.589918	-0.736991	4.5744	0.0472812	0.653153	-0.819096	4.23564	102.05	1.34966e-08	3.08228e-05
42737	Sec61g/ENSMUST00000109643_Intron2/clean	IR	11:16454839-16456372/-	Inc-NMD	0.0012	0.0015	-0.0003	0.0003	0.510549	4.60095	0.584587	0.448639	1	0.454602	-2.95441	0.737886	0.402304	0.977141	-0.0573763	5.1783	0.22053	0.644611	1
42738	Golga4/ENSMUST00000084820_Intron13/clean	IR	9:118381032-118382502/+	Inc-NMD	0.0001	0	0.0001	0.0001	0.742454	0.88659	0.584578	0.449173	1	0.652635	-4.07158	1.20305	0.44825	0.993464	-0.199083	0.944215	1.2762	0.274314	0.910292
42739	Gtf3c1/ENSMUST00000055506_Intron26/clean	IR	7:125253752-125255015/-	Inc-NMD	0.0096	0.0041	0.0055	0.0055	0.477748	2.19125	0.58456	0.448649	1	0.412043	-3.18179	0.730956	0.498813	1	-0.0352423	2.37644	0.122336	0.730815	1
42740	Itgb1bp1/ENSMUST00000076260_Intron4/anti-near	IR	12:21322150-21324766/-	Inc-NMD	0.0066	0.004	0.0026	0.0026	0.493863	2.58021	0.58439	0.448715	1	0.521684	-3.25634	1.6578	0.404523	0.978051	0.0669387	2.83422	0.518631	0.481223	1
42741	Unc5b/ENSMUST00000077925_Intron8/clean	IR	10:60610940-60612963/-	Inc-NMD	0.027	0.0246	0.0024	0.0024	0.530972	1.53073	0.584376	0.44872	1	0.00122363	-2.7064	1.15652e-05	0.997326	1	-0.44759	1.56601	3.62647	0.0739531	0.720368
42742	Hsp90aa1/ENSMUST00000094361_Intron4/clean	IR	12:110660778-110661004/-	Inc-NMD	0.0019	0.0015	0.0004	0.0004	0.315679	6.41499	0.58436	0.448726	1	0.441518	-1.67459	1.60807	0.221876	0.891075	0.117149	7.15182	1.07594	0.314154	0.935361
42743	Arhgef10l/ENSMUST00000039204_Intron25/clean	IR	4:140248651-140264079/-	Inc-NMD	0.0005	0.0001	0.0003	0.0003	1.08618	0.691755	0.584329	0.448738	1	0.857948	-3.9947	1.31043	0.467548	1	-0.272178	0.723742	1.15705	0.297126	0.924951
42744	Set/ENSMUST00000067996_Intron5/clean	IR	2:29959644-29960196/+	Inc-NMD	0.0023	0.002	0.0003	0.0003	0.274878	6.10416	0.584302	0.448748	1	0.353112	-1.71782	1.07873	0.313548	0.934807	0.0659437	6.82177	0.476573	0.499307	1
42745	Samd1/ENSMUST00000095228_Intron3/clean	IR	8:84726050-84726144/+	Inc-NMD	0.016	0.0123	0.0037	0.0037	0.315749	3.13421	0.584296	0.448751	1	0.0242064	-2.1788	0.00379195	0.951617	1	-0.292445	3.41294	10.4187	0.00494875	0.333725
42746	SE:Cdipt-201-exon5;Cdipt-205-int4	SE	7:126578169-126578706/+		0.9998	0.9999	-0.0001	0.0001	-0.898992	5.8858	0.584294	0.448752	1	0.0499505	3.74203	0.225176	0.64117	1	1.06707	-3.87585	1.22227	0.322751	0.941066
42747	SE:Afg3l1-201-exon14;Afg3l1-202-int13	SE	8:124225438-124227971/+	Exc-NMD	0.976	0.9694	0.0066	0.0066	0.269752	5.41632	0.584207	0.448785	1	-0.0165273	3.3049	0.0468316	0.83125	1	-0.268089	-1.5165	0.62629	0.439635	0.990798
42748	Tsr1/ENSMUST00000045807_Intron3/clean	IR	11:74790228-74790334/+	Inc-NMD	0.0114	0.009	0.0024	0.0024	0.348103	3.23612	0.584179	0.448796	1	0.294071	-2.39603	0.442995	0.514621	1	-0.0492088	3.56602	0.248013	0.624866	1
42749	Ccng1/ENSMUST00000020576_Intron5/clean	IR	11:40641887-40642087/-	Inc-NMD	0.0136	0.0193	-0.0057	0.0057	-0.437003	3.45185	0.584168	0.4488	1	-0.765579	-1.79695	4.69146	0.0448368	0.644093	-0.336926	3.77313	2.02114	0.173231	0.853517
42750	Rabepk/ENSMUST00000145903_Intron3/clean	IR	2:34680668-34685183/-	Inc-NMD	0.0041	0.0018	0.0023	0.0023	0.588138	2.22443	0.58402	0.448857	1	0.678207	-3.60535	1.64888	0.407695	0.979162	0.103287	2.43756	0.91759	0.351551	0.955992
42751	Ica1/ENSMUST00000038403_Intron11/clean	IR	6:8653536-8653629/-	Inc-NMD	0.0001	0	0.0001	0.0001	0.561972	1.16754	0.583985	0.497956	1	0.514727	-4.08006	0.946992	0.508434	1	-0.195585	1.26658	2.12707	0.162968	0.841303
42752	Tubgcp5/ENSMUST00000032627_Intron15/clean	IR	7:55467176-55468461/+	Inc-NMD	0.0515	0.0436	0.0079	0.0079	0.366689	0.991869	0.583967	0.448878	1	0.424719	-2.68169	1.47626	0.331386	0.946469	0.0430867	0.935631	0.0877049	0.770707	1
42753	Cep57l1/ENSMUST00000186239_Intron10/clean	IR	10:41597698-41598879/-	Inc-NMD	0.0129	0.001	0.012	0.012	0.603432	1.09737	0.583961	0.44888	1	0.68244	-3.4293	0.993066	0.349021	0.954861	0.0825005	1.14302	0.165717	0.689032	1
42754	Kntc1/ENSMUST00000031366_Intron34/clean	IR	5:123924379-123924951/+	Inc-NMD	0.0002	0.0001	0.0001	0.0001	0.857074	1.90698	0.583934	0.44889	1	1.11767	-3.9354	1.50103	0.331129	0.946161	0.18259	2.07249	1.69031	0.210933	0.882391
42755	A3SS:Smox-201-exon6;Smox-208-exon6	A3SS	2:131363092-131364067/+		0.9766	0.9911	-0.0145	0.0145	-0.410882	3.98003	0.583927	0.448893	1	-0.399858	2.13641	13.3451	0.00197177	0.22967	-0.0031	-2.53644	5.30474e-05	0.994274	1
42756	Pbxip1/ENSMUST00000038942_Intron8/clean	IR	3:89353481-89353586/+	Inc-NMD	0.0023	0.0056	-0.0033	0.0033	-0.631565	1.98545	0.58392	0.448896	1	-0.705402	-3.06537	0.934547	0.347253	0.953939	-0.0827495	2.12694	0.207289	0.654669	1
42757	Xpa/ENSMUST00000030013_Intron4/clean	IR	4:46183236-46184287/-	Inc-NMD	0.0008	0.0018	-0.001	0.001	-0.652002	0.657049	0.583863	0.453092	1	-1.23471	-3.79438	2.77781	0.206932	0.881372	-0.553003	0.689055	10.0442	0.00561267	0.353235
42758	A3SS:Cep57-201-exon7;Cep57-212-exon5	A3SS	9:13724811-13727350/-		0.9966	0.9952	0.0014	0.0014	0.529861	4.85896	0.583855	0.448921	1	0.0799476	2.84422	0.77317	0.391513	0.973398	-0.432519	-2.95364	0.463947	0.504969	1
42759	AFE:Polr2h-202-exon1;Polr2h-201-exon1	AFE	16:20536745-20537573/+		0.0045	0.0018	0.0026	0.0026	0.477695	2.69046	0.583821	0.448934	1	0.431693	-2.92816	0.42205	0.524608	1	-0.0687178	2.95039	0.369746	0.55119	1
42760	SE:Haus3-204-exon2;Haus3-201-int1	SE	5:34325788-34326733/-		0.0009	0.0196	-0.0187	0.0187	-0.534324	1.35566	0.583803	0.448941	1	-0.625642	-3.27172	0.919244	0.351128	0.955764	-0.134977	1.43626	0.750204	0.398486	0.975839
42761	Matcap1/ENSMUST00000014981_Intron5/anti-near	IR	8:106009717-106009806/-		0.012	0.0172	-0.0052	0.0052	-0.519251	0.337118	0.5838	0.448942	1	-0.656631	-3.17522	1.16031	0.296469	0.924795	-0.105381	0.247119	0.21955	0.645342	1
42762	Zfp395/ENSMUST00000066994_Intron5/clean	IR	14:65628966-65629503/+	Inc-NMD	0.0038	0.0009	0.0029	0.0029	0.634018	0.534964	0.5838	0.448942	1	0.591074	-3.45498	0.711399	0.411531	0.980364	-0.0167863	0.498261	0.00710258	0.933822	1
42763	Actn1/ENSMUST00000021554_Intron13/clean	IR	12:80223071-80223961/-	Inc-NMD	0.0002	0.0001	0.0001	0.0001	0.950146	4.82869	0.583788	0.448947	1	0.931837	-3.88702	1.36142	0.391601	0.973398	-0.122262	5.44086	1.73572	0.205184	0.881372
42764	Rabep1/ENSMUST00000076270_Intron6/anti-near	IR	11:70791434-70795430/+	Inc-NMD	0.0001	0	0.0001	0.0001	0.608335	2.32953	0.583784	0.449478	1	0.707913	-4.06956	1.52803	0.424025	0.984714	-0.0260343	2.57154	0.0727862	0.790574	1
42765	Utp25/ENSMUST00000085555_Intron1/clean	IR	1:192811839-192812351/-	Inc-NMD	0.0001	0	0.0001	0.0001	0.212003	0.441522	0.58375	0.477666	1	0.697239	-4.07148	1.27649	0.426428	0.985819	0.334983	0.464249	3.56972	0.0760427	0.725359
42766	SE:Laptm4b-203-exon3;Laptm4b-201-int2	SE	15:34258939-34272489/+		0.0001	0.0001	0	0	-1.11291	3.23169	0.583646	0.449001	1	-1.18244	-3.95656	1.55283	0.30219	0.927811	-0.192628	3.59704	3.35169	0.0847442	0.736981
42767	A3SS:Atp6ap1-202-exon10;Atp6ap1-201-exon10	A3SS	X:73347193-73347402/+		0.0001	0.0003	-0.0002	0.0002	-0.862823	3.49426	0.583646	0.449002	1	-0.990564	-3.77715	1.28506	0.294263	0.923838	-0.080389	3.90933	0.850185	0.369417	0.964406
42768	Emc2/ENSMUST00000022962_Intron2/clean	IR	15:43355680-43358135/+	Inc-NMD	0.0237	0.0192	0.0045	0.0045	0.275062	2.79859	0.583636	0.449006	1	0.270224	-2.1062	1.03184	0.434062	0.988588	-0.0125748	3.01181	0.0167933	0.898414	1
42769	A5SS:Gpr89-204-exon5;Gpr89-201-exon9	A5SS	3:96787483-96787936/-		0.0207	0.0157	0.0051	0.0051	0.333913	2.69732	0.583634	0.449006	1	0.421953	-2.16684	1.13277	0.302088	0.927811	0.0936648	2.88533	0.907604	0.354117	0.957322
42770	Ddhd2/ENSMUST00000033975_Intron15/clean	IR	8:26223150-26224742/-		0.0902	0.079	0.0112	0.0112	0.256452	1.62924	0.583586	0.449025	1	0.184652	-1.64954	0.574488	0.498018	1	-0.0569134	1.49624	0.179026	0.677522	1
42771	Ptpn4/ENSMUST00000163435_Intron6/clean	IR	1:119693212-119693607/-	Inc-NMD	0.0001	0	0.0001	0.0001	0.402922	0.443638	0.583514	0.449583	1	0.681491	-4.06967	1.16332	0.436651	0.989653	0.185576	0.463544	0.88088	0.361121	0.96093
42772	Kdm5d/ENSMUST00000055032_Intron24/clean	IR	Y:942313-942441/+	Inc-NMD	0.0016	0.0009	0.0007	0.0007	0.667313	1.16273	0.58348	0.449066	1	0.523691	-3.54916	0.363882	0.554331	1	-0.133	1.22709	0.794733	0.385132	0.970508
42773	Psmc1/ENSMUST00000021595_Intron10/anti-near	IR	12:100087407-100089316/+	Inc-NMD	0.0027	0.0023	0.0004	0.0004	0.374244	4.84104	0.583476	0.449067	1	0.227457	-2.50048	0.564296	0.548158	1	-0.097783	5.42615	0.7907	0.386313	0.970977
42774	Nsd2/ENSMUST00000066854_Intron6/clean	IR	5:34022123-34024917/+	Inc-NMD	0.0048	0.0032	0.0017	0.0017	0.43954	3.62835	0.58347	0.44907	1	0.457563	-2.95622	1.36609	0.375899	0.967193	0.0121335	4.02898	0.0240799	0.878512	1
42775	A3SS:Cul2-201-exon4;Cul2-202-exon4	A3SS	18:3405788-3414173/+	Exc-NMD	0.9895	0.9934	-0.004	0.004	0.458893	4.68062	0.583423	0.449088	1	-0.0074154	2.69485	0.0067817	0.935331	1	-0.408039	-2.57124	0.428939	0.521284	1
42776	Coro7/ENSMUST00000038552_Intron10/clean	IR	16:4452907-4453247/-	Inc-NMD	0.1424	0.0873	0.055	0.055	0.316225	0.883361	0.583385	0.449103	1	0.492079	-1.71376	1.76795	0.201224	0.880567	0.186133	0.547127	1.54325	0.23102	0.89364
42777	Zbtb43/ENSMUST00000028125_Intron1/clean	IR	2:33354987-33358444/-		0.0375	0.0345	0.0031	0.0031	0.4756	0.378952	0.58336	0.449112	1	0.203237	-3.17603	0.200606	0.723805	1	-0.27158	0.300513	2.32961	0.145345	0.817304
42778	Slc12a2/ENSMUST00000115366_Intron6/clean	IR	18:58033205-58034427/+	Inc-NMD	0	0.0001	0	0	-0.853471	2.368	0.583342	0.449649	1	-0.725158	-4.07054	1.39935	0.40654	0.978778	-0.0101991	2.61654	0.006326	0.937536	1
42779	Rnf10/ENSMUST00000040555_Intron3/clean	IR	5:115393500-115395032/-	Inc-NMD	0.0051	0.0046	0.0005	0.0005	0.287964	4.79662	0.583311	0.449131	1	0.124593	-1.86302	0.251052	0.635568	1	-0.107193	5.34907	2.77631	0.114008	0.779257
42780	Iffo2/ENSMUST00000123827_Intron5/clean	IR	4:139330585-139332309/+	Inc-NMD	0.0002	0.0001	0.0001	0.0001	0.956032	1.73826	0.583293	0.449138	1	0.722827	-4.05442	1.32966	0.499017	1	-0.326686	1.90131	5.19026	0.03593	0.609064
42781	A3SS:Cnot3-203-exon5;Cnot3-201-exon8	A3SS	7:3655128-3656198/+		0.1818	0.1549	0.0269	0.0269	0.212078	2.80943	0.583238	0.449159	1	-0.120793	0.144954	0.224313	0.641805	1	-0.329074	2.32944	10.7941	0.00437072	0.317026
42782	Mcm10/ENSMUST00000027980_Intron12/clean	IR	2:5003454-5003540/-		0.0014	0.0052	-0.0038	0.0038	-0.549786	2.35808	0.583173	0.449184	1	-0.324004	-3.10144	0.227466	0.63949	1	0.180994	2.56478	3.2463	0.0893678	0.745516
42783	Zc3hc1/ENSMUST00000080812_Intron2/anti-near	IR	6:30382687-30387419/-	Inc-NMD	0.0018	0.0007	0.0011	0.0011	0.724991	2.83191	0.583051	0.449231	1	0.726858	-3.75916	1.35268	0.441136	0.991224	-0.047957	3.14339	0.328648	0.573971	1
42784	Zfp568/ENSMUST00000146074_Intron1/clean	IR	7:29684752-29687006/+		0.0001	0	0.0001	0.0001	0.559971	0.36403	0.583036	0.449767	1	0.71297	-4.06794	1.21352	0.423443	0.984578	0.0504514	0.378548	0.0494087	0.826747	1
42785	Vps25/ENSMUST00000007533_Intron2/clean	IR	11:101145003-101145768/+	Inc-NMD	0.0091	0.0119	-0.0028	0.0028	-0.385142	3.01265	0.58293	0.449278	1	-0.487891	-2.58717	1.95769	0.250282	0.89991	-0.119704	3.29406	1.38699	0.255158	0.903264
42786	A5SS:Phc1-207-exon3;Phc1-201-exon2	A5SS	6:122311110-122311931/-		0.0384	0.0291	0.0092	0.0092	0.291289	2.47802	0.582913	0.449285	1	0.250553	-1.84206	0.494665	0.491386	1	-0.0335953	2.57121	0.152979	0.700569	1
42787	Cep162/ENSMUST00000093802_Intron12/clean	IR	9:87107994-87109206/-	Inc-NMD	0	0.0001	-0.0001	0.0001	-1.26962	0.378004	0.582901	0.449819	1	-0.511974	-4.08052	0.962438	0.503587	1	0.584776	0.379487	7.97036	0.0117289	0.449079
42788	Icosl/ENSMUST00000105393_Intron4/clean	IR	10:77909835-77911038/+	Inc-NMD	0.0083	0.0019	0.0064	0.0064	0.57142	1.18843	0.58289	0.449294	1	0.320428	-3.33048	0.270329	0.646205	1	-0.236762	1.22903	2.22937	0.153758	0.82964
42789	A5SS:Jmjd7-204-exon1;Jmjd7-201-exon1	A5SS	2:119858058-119860538/+	Inc-NMD	0.0506	0.0055	0.0451	0.0451	0.423635	0.913846	0.582834	0.449315	1	0.252535	-2.80067	0.195256	0.664154	1	-0.194191	0.857755	1.38514	0.255463	0.903558
42790	Cstf3/ENSMUST00000028599_Intron11/anti-near	IR	2:104482097-104482789/+	Inc-NMD	0.0004	0.0011	-0.0007	0.0007	-0.895872	1.90892	0.582771	0.44934	1	-0.631938	-3.82956	0.632474	0.527874	1	0.207519	2.09069	2.4103	0.138978	0.808822
42791	A5SS:Paics-206-exon2;Paics-201-exon2	A5SS	5:77104591-77107161/+	Inc-NMD	0.0008	0.001	-0.0002	0.0002	-0.495305	5.17032	0.58277	0.44934	1	-0.471312	-2.82427	0.688121	0.418315	0.982755	0.00600303	5.79729	0.00387893	0.951066	1
42792	Vipas39/ENSMUST00000021426_Intron16/clean	IR	12:87288801-87289259/-	Inc-NMD	0.0017	0.0005	0.0012	0.0012	0.637744	1.85269	0.582676	0.449376	1	0.681435	-3.55698	0.660604	0.427597	0.986325	0.00616157	2.00854	0.00345164	0.953837	1
42793	Nipbl/ENSMUST00000052965_Intron41/clean	IR	15:8330380-8330773/-	Inc-NMD	0.0001	0.0001	0	0	-1.05243	2.42877	0.582663	0.449381	1	-0.994065	-3.94274	0.983565	0.377242	0.967567	0.0202464	2.67766	0.0455293	0.833575	1
42794	Stxbp2/ENSMUST00000004745_Intron15/clean	IR	8:3689618-3691110/+		0.0643	0.0561	0.0082	0.0082	0.187805	3.64466	0.582645	0.449388	1	0.106969	-0.135092	0.352705	0.560416	1	-0.0846536	3.69307	0.811194	0.380365	0.968199
42795	Macrod2/ENSMUST00000043836_Intron3/clean	IR	2:140260835-140261824/+	Inc-NMD	0	0.0001	-0.0001	0.0001	-0.682767	0.321634	0.582595	0.450504	1	-0.620328	-4.07567	1.19575	0.451961	0.994909	-0.0952445	0.334353	0.21579	0.648168	1
42796	Anapc4/ENSMUST00000031072_Intron26/clean	IR	5:53021995-53023235/+	Inc-NMD	0.0123	0.0102	0.0021	0.0021	0.337468	3.41547	0.582577	0.449415	1	0.103021	-2.14138	0.111183	0.742884	1	-0.179221	3.75169	2.81667	0.111598	0.775547
42797	Nabp2/ENSMUST00000026439_Intron2/anti-near	IR	10:128244706-128245115/-	Inc-NMD	0.0084	0.0054	0.003	0.003	0.436498	2.95882	0.582532	0.449432	1	0.216869	-2.80362	0.184925	0.672582	1	-0.179823	3.25408	4.21827	0.055722	0.678771
42798	Insig2/ENSMUST00000003818_Intron3/clean	IR	1:121235036-121239929/-	Inc-NMD	0.0118	0.0081	0.0038	0.0038	0.471599	2.02064	0.582524	0.465559	1	0.239612	-3.22513	0.372948	0.696172	1	-0.218456	2.17638	5.07816	0.0377392	0.616839
42799	Abcb6/ENSMUST00000027396_Intron11/anti-near	IR	1:75150869-75150969/-	Inc-NMD	0.0413	0.0528	-0.0115	0.0115	-0.453103	1.45976	0.582351	0.449502	1	-0.399684	-2.10001	0.421447	0.524901	1	-0.0290441	1.38021	0.0315085	0.861211	1
42800	SE:Kpna2-201-exon4;Kpna2-206-int3	SE	11:106882953-106887334/-	Exc-NMD	0.9963	0.9965	-0.0001	0.0001	0.329948	7.87717	0.582349	0.449503	1	-0.0587707	5.61955	0.567155	0.461707	0.997991	-0.384876	-1.88505	0.732618	0.403953	0.977652
42801	Tpcn1/ENSMUST00000046426_Intron13/clean	IR	5:120686064-120686335/-	Inc-NMD	0.0004	0.0001	0.0003	0.0003	0.855969	2.51216	0.582291	0.449525	1	0.747908	-3.73334	0.792545	0.421361	0.98387	-0.0627482	2.75223	0.263737	0.614182	1
42802	Lmna/ENSMUST00000029699_Intron1/clean	IR	3:88395739-88410054/-	Inc-NMD	0.0011	0.0006	0.0006	0.0006	0.857479	3.98317	0.582285	0.449527	1	0.495941	-3.69414	0.954826	0.573286	1	-0.381404	4.46515	7.95431	0.0117994	0.450368
42803	Smad4/ENSMUST00000025393_Intron10/clean	IR	18:73774993-73781955/-	Inc-NMD	0.0166	0.0147	0.0019	0.0019	0.283069	3.3583	0.58222	0.449553	1	0.268541	-1.86366	1.12814	0.34948	0.955084	0.0332009	3.64857	0.201055	0.65954	1
42804	Sp1/ENSMUST00000001326_Intron4/clean	IR	15:102334232-102338391/+	Inc-NMD	0.0003	0.0001	0.0002	0.0002	0.805813	2.05031	0.582199	0.449561	1	0.986306	-4.00886	1.84755	0.403506	0.977528	0.124412	2.24486	1.056	0.318546	0.938203
42805	Tmem50b/ENSMUST00000023686_Intron6/clean	IR	16:91373047-91374861/-	Inc-NMD	0.0139	0.0182	-0.0043	0.0043	-0.378133	2.14423	0.582164	0.449574	1	-0.346229	-2.81672	0.951463	0.464104	0.998714	0.0347258	2.29689	0.132925	0.719919	1
42806	Cpt1c/ENSMUST00000063761_Intron18/anti-near	IR	7:44609100-44609267/-	Inc-NMD	0.1028	0.1214	-0.0185	0.0185	-0.230007	1.5729	0.582156	0.449577	1	-0.393894	-1.39328	2.32414	0.14579	0.817963	-0.146409	1.34342	0.968903	0.338773	0.950318
42807	Mapkapk3/ENSMUST00000035194_Intron10/clean	IR	9:107133535-107134260/-	Inc-NMD	0.0001	0.0014	-0.0013	0.0013	-0.986685	0.0248087	0.581973	0.449648	1	-1.05251	-4.02583	2.47731	0.360305	0.960486	-0.162757	-0.00853618	0.364435	0.554034	1
42808	P2ry2/ENSMUST00000037540_Intron2/clean	IR	7:100648308-100652770/-		0.0001	0	0.0001	0.0001	0.490039	0.0989672	0.581962	0.450182	1	0.668173	-4.07056	1.18474	0.441973	0.991468	0.067233	0.0816039	0.105951	0.748778	1
42809	Scrib/ENSMUST00000002603_Intron27/anti-near	IR	15:75921962-75923250/-	Inc-NMD	0.0223	0.0203	0.002	0.002	0.235553	3.57717	0.581941	0.449661	1	0.0966878	-1.36506	0.168952	0.686186	1	-0.0999175	3.8635	2.12237	0.163407	0.841671
42810	Top2b/ENSMUST00000017629_Intron21/clean	IR	14:6057708-6059737/-	Inc-NMD	0.0003	0.0003	0	0	0.869593	1.76492	0.581933	0.449664	1	0.771638	-3.86745	1.1929	0.465206	0.999127	-0.0583329	1.92261	0.173588	0.682162	1
42811	Sirt1/ENSMUST00000020257_Intron3/clean	IR	10:63167677-63171414/-	Inc-NMD	0.0117	0.0041	0.0075	0.0075	0.584418	1.17198	0.581917	0.44967	1	0.625666	-3.55438	1.17162	0.4231	0.984429	0.0471757	1.24703	0.0799528	0.780779	1
42812	A5SS:St3gal6-207-exon1;St3gal6-213-exon1	A5SS	16:58327978-58343679/-		0.8038	0.7938	0.01	0.01	-0.444059	0.106666	0.581895	0.449678	1	0.0107881	-0.720891	0.00103583	0.9747	1	0.473781	-2.13668	0.993389	0.332908	0.947532
42813	Sh3gl1/ENSMUST00000003268_Intron2/anti-near	IR	17:56326999-56327122/-	Inc-NMD	0.0017	0.0005	0.0012	0.0012	0.637701	3.30562	0.581868	0.449689	1	0.620613	-3.47689	0.808563	0.40387	0.977644	-0.0251121	3.68016	0.0809912	0.7794	1
42814	A5SS:Ccdc9-211-exon3;Ccdc9-201-exon2	A5SS	7:16016776-16018195/-	Inc-NMD	0.1295	0.1277	0.0018	0.0018	-0.307672	1.56686	0.581857	0.449693	1	-0.318886	-1.13636	0.615513	0.443528	0.9919	-0.0387848	1.2433	0.0551504	0.817141	1
42815	A5SS:Nelfcd-203-exon1;Nelfcd-201-exon1	A5SS	2:174257750-174261819/+		0.0017	0.0096	-0.0079	0.0079	-0.503963	2.53632	0.581851	0.449695	1	-0.582963	-3.03996	0.934935	0.347156	0.953933	-0.0894348	2.76135	0.72094	0.407648	0.979162
42816	Tfb2m/ENSMUST00000027769_Intron4/anti-near	IR	1:179361288-179365263/-	Inc-NMD	0.0205	0.0141	0.0064	0.0064	0.423719	1.70457	0.581835	0.449702	1	0.421518	-3.01311	1.12861	0.43008	0.987276	0.0289483	1.81133	0.0431636	0.837889	1
42817	Nfatc3/ENSMUST00000109308_Intron9/anti-near	IR	8:106835762-106854549/+	Inc-NMD	0.0005	0.0001	0.0003	0.0003	0.842403	2.07866	0.581831	0.479798	1	0.698346	-4.00365	1.14675	0.55452	1	-0.180402	2.28359	3.83157	0.0669408	0.704995
42818	Mapre2/ENSMUST00000025127_Intron5/clean	IR	18:24011141-24016594/+	Inc-NMD	0.0001	0	0.0001	0.0001	0.589948	2.02964	0.581822	0.450236	1	0.746874	-4.06611	1.51623	0.409369	0.979819	0.06434	2.22692	0.260367	0.616437	1
42819	Tmem259/ENSMUST00000052885_Intron10/anti-near	IR	10:79813688-79813796/-	Inc-NMD	0.0138	0.0165	-0.0027	0.0027	-0.276517	3.60083	0.581791	0.449718	1	-0.389807	-1.71645	1.30622	0.268939	0.908847	-0.114199	3.9218	2.25928	0.151187	0.826397
42820	Odf2/ENSMUST00000028128_Intron16/clean	IR	2:29811121-29812224/+	Inc-NMD	0.0105	0.0037	0.0069	0.0069	0.445006	2.49052	0.581787	0.44972	1	0.35197	-3.02006	0.765007	0.522963	1	-0.0787768	2.71075	0.590604	0.452743	0.995155
42821	Uty/ENSMUST00000069309_Intron25/clean	IR	Y:1099753-1102764/-	Inc-NMD	0.0225	0.0166	0.0059	0.0059	0.47729	0.983576	0.581777	0.482019	1	0.443684	-3.34966	1.14512	0.502969	1	-0.0341111	1.01631	0.0509356	0.824137	1
42822	Pusl1/ENSMUST00000097737_Intron6/anti-near	IR	4:155974054-155974125/-		0.2468	0.201	0.0459	0.0459	0.286117	1.10557	0.581749	0.449735	1	0.439127	-1.00185	2.05674	0.169694	0.848288	0.0826831	0.505129	0.168688	0.686417	1
42823	Insig1/ENSMUST00000059155_Intron3/clean	IR	5:28279647-28280059/+	Inc-NMD	0.0547	0.0479	0.0068	0.0068	0.188104	4.65474	0.581698	0.449754	1	0.188104	0.709456	1.68689	0.211374	0.882625	0.0127711	4.79273	0.0117837	0.91483	1
42824	Fdps/ENSMUST00000081848_Intron8/clean	IR	3:89001673-89001758/-	Inc-NMD	0.0128	0.0107	0.0021	0.0021	0.189368	5.96882	0.581693	0.449756	1	0.220562	0.292393	1.38943	0.254756	0.903002	0.0170405	6.53557	0.0273391	0.870625	1
42825	Abraxas1/ENSMUST00000055245_Intron2/clean	IR	5:100965865-100966382/-	Inc-NMD	0.0097	0.0058	0.0039	0.0039	0.465063	1.48307	0.581679	0.449762	1	0.468391	-3.00578	0.621037	0.441526	0.991311	0.0228968	1.54521	0.0397366	0.844364	1
42826	Ulk1/ENSMUST00000031490_Intron20/clean	IR	5:110936924-110937207/-	Inc-NMD	0.0368	0.0337	0.0031	0.0031	0.381368	1.58204	0.58167	0.449765	1	0.353081	-2.51832	0.593064	0.451819	0.994909	-0.0450595	1.59174	0.117026	0.73648	1
42827	Amz2/ENSMUST00000092500_Intron7/anti-near	IR	11:109324880-109325405/+	Inc-NMD	0.0058	0.0088	-0.0029	0.0029	0.445154	2.57013	0.581652	0.449772	1	0.468991	-2.73796	0.925964	0.349419	0.955084	0.0552493	2.78342	0.237213	0.632454	1
42828	Ube4a/ENSMUST00000117549_Intron14/clean	IR	9:44849045-44849146/-	Inc-NMD	0.0001	0.0004	-0.0003	0.0003	-0.891378	0.731588	0.581643	0.449776	1	-0.622081	-3.82892	0.388326	0.544862	1	0.312488	0.769641	4.6252	0.0462019	0.649919
42829	Sh2d4a/ENSMUST00000066594_Intron1/clean	IR	8:68729525-68734684/+		0.0184	0.0121	0.0064	0.0064	0.433524	1.9474	0.58162	0.449785	1	0.602016	-2.90725	2.91669	0.232801	0.89364	0.186562	2.0636	1.56202	0.228323	0.89364
42830	SE:Kctd20-203-exon2;Kctd20-211-int1	SE	17:29171544-29181783/+		0.9997	0.9999	-0.0002	0.0002	-0.772446	3.75092	0.581614	0.449787	1	0.174027	1.97625	3.15349	0.0936884	0.749707	0.996375	-3.87656	0.94526	0.359314	0.960084
42831	Rapgef2/ENSMUST00000118100_Intron9/clean	IR	3:78999913-79000006/-	Inc-NMD	0.0004	0.0003	0.0001	0.0001	0.788454	0.986043	0.581608	0.449789	1	0.85907	-3.79279	0.854368	0.38318	0.969457	0.021843	1.05464	0.0163942	0.899622	1
42832	Rnh1/ENSMUST00000106033_Intron8/anti-near	IR	7:140740734-140742336/-	Inc-NMD	0.01	0.0081	0.0019	0.0019	0.311377	3.55908	0.581599	0.449793	1	0.189549	-2.28174	0.356974	0.605889	1	-0.100384	3.92283	1.28414	0.272878	0.909628
42833	Pot1a/ENSMUST00000115330_Intron12/clean	IR	6:25753354-25756161/-	Inc-NMD	0.0003	0.0002	0.0001	0.0001	0.857149	1.18392	0.581588	0.449797	1	0.924336	-3.99533	1.39492	0.433588	0.988563	0.0512669	1.28715	0.0699476	0.794597	1
42834	Hspg2/ENSMUST00000030547_Intron85/clean	IR	4:137289802-137291301/+	Inc-NMD	0.0014	0.0038	-0.0024	0.0024	-0.510213	3.11301	0.581582	0.449799	1	-0.622948	-3.25461	1.32981	0.304891	0.929499	-0.0607664	3.42375	0.497399	0.490208	1
42835	Pdcd6ip/ENSMUST00000035086_Intron9/clean	IR	9:113503571-113507373/-	Inc-NMD	0.0003	0.0001	0.0001	0.0001	0.982447	4.07224	0.581582	0.449799	1	0.86544	-3.91879	1.2534	0.441548	0.991311	-0.155461	4.57196	2.74704	0.115794	0.78089
42836	Slc30a9/ENSMUST00000113676_Intron13/clean	IR	5:67503577-67505262/+	Inc-NMD	0.0015	0.0006	0.001	0.001	0.727202	2.57437	0.581553	0.449811	1	0.780225	-3.68035	1.32919	0.375114	0.966852	0.0711125	2.83313	0.376466	0.547633	1
42837	Srek1/ENSMUST00000210489_Intron7/clean	IR	13:103885363-103888901/-	Inc-NMD	0.089	0.0794	0.0096	0.0096	0.182283	2.57648	0.581501	0.449831	1	0.193593	-0.827433	1.0375	0.3457	0.953386	0.0226014	2.4865	0.0360209	0.851723	1
42838	Sesn1/ENSMUST00000041438_Intron7/clean	IR	10:41779801-41781169/+	Inc-NMD	0.0215	0.0322	-0.0107	0.0107	-0.473434	0.588381	0.581459	0.449847	1	-0.650311	-3.20763	1.69409	0.28108	0.915348	-0.15829	0.541062	1.26015	0.277247	0.912471
42839	SE:Mtss1-201-exon12;Mtss1-205-int2	SE	15:58817869-58823318/-		0.7667	0.734	0.0327	0.0327	0.292789	1.71266	0.581454	0.449849	1	0.149719	0.429937	0.62592	0.439768	0.990812	-0.135903	-0.964523	0.174616	0.681278	1
42840	Smarcad1/ENSMUST00000031984_Intron14/clean	IR	6:65071350-65073014/+	Inc-NMD	0.0003	0.0001	0.0002	0.0002	0.859902	1.76478	0.581396	0.449872	1	0.828306	-4.03838	1.48546	0.467426	1	-0.122213	1.93806	0.678335	0.421579	0.983935
42841	Pgap2/ENSMUST00000120119_Intron3/anti-near	IR	7:101885554-101885654/+	Inc-NMD	0.0453	0.0364	0.0089	0.0089	0.298202	2.13547	0.581342	0.449892	1	0.549233	-1.9142	3.22661	0.0902644	0.747342	0.263454	2.17003	3.71882	0.0706944	0.712866
42842	Pfdn2/ENSMUST00000135941_Intron3/anti-near	IR	1:171184397-171185417/+	Inc-NMD	0.0134	0.0106	0.0028	0.0028	0.258955	4.49304	0.581306	0.449906	1	0.228913	-1.17082	0.849754	0.369535	0.96442	-0.0486305	4.95994	0.195447	0.664	1
42843	A3SS:Rnf170-201-exon2;Rnf170-210-exon2	A3SS	8:26609629-26610472/+		0.8097	0.9865	-0.1768	0.1768	-0.515901	-0.627601	0.581261	0.449924	1	-0.38812	-1.27049	1.9744	0.178013	0.858408	0.103402	-2.95827	0.0394828	0.873784	1
42844	A3SS:Ppp2r3c-203-exon4;Ppp2r3c-201-exon7	A3SS	12:55339360-55340566/-		0.0008	0.0022	-0.0014	0.0014	-0.61944	2.07573	0.581233	0.449934	1	-0.449489	-3.29179	0.322918	0.577298	1	0.162449	2.25519	1.67414	0.213028	0.884365
42845	Ddx42/ENSMUST00000021046_Intron6/clean	IR	11:106122108-106123631/+	Inc-NMD	0.0001	0	0.0001	0.0001	0.60985	2.78012	0.581217	0.450469	1	0.678018	-4.07133	1.49538	0.436235	0.989626	-0.0508897	3.08831	0.340459	0.567235	1
42846	Tec/ENSMUST00000071944_Intron8/clean	IR	5:72936830-72939345/-	Inc-NMD	0.0002	0.0001	0.0001	0.0001	0.650374	1.07337	0.581192	0.488191	1	0.651892	-4.06326	1.29433	0.517437	1	-0.0893547	1.16506	0.448993	0.511825	1
42847	A3SS:Cuedc2-201-exon2;Cuedc2-203-exon2	A3SS	19:46321138-46327007/-		0.6739	0.636	0.038	0.038	0.183648	4.46396	0.581164	0.449961	1	0.0150611	2.39423	0.0110244	0.917608	1	-0.193188	1.49121	1.57774	0.226096	0.89364
42848	Reep4/ENSMUST00000047218_Intron3/known-exon	IR	14:70784447-70784554/+		0.2213	0.2089	0.0124	0.0124	0.169242	3.35819	0.581151	0.449966	1	0.214322	0.826689	1.66819	0.213807	0.884914	0.0891689	2.63789	0.650606	0.43105	0.987702
42849	SE:Txndc9-201-exon4;Txndc9-203-int2	SE	1:38026861-38033072/-		0.9991	0.9998	-0.0007	0.0007	-0.634468	6.73249	0.581122	0.449978	1	-0.0715594	4.52592	0.68849	0.418192	0.982675	0.552942	-3.25807	0.403888	0.53356	1
42850	A3SS:Wdr45-201-exon9;Wdr45-203-exon9	A3SS	X:7593326-7593450/+		0.9878	0.9887	-0.0009	0.0009	-0.421043	3.54012	0.581107	0.449983	1	-0.0462636	1.80395	0.126722	0.72624	1	0.330261	-2.35174	0.318454	0.579917	1
42851	Mboat1/ENSMUST00000047311_Intron2/clean	IR	13:30378665-30379692/+	Inc-NMD	0.0001	0	0	0	0.58319	2.07432	0.581104	0.450513	1	0.679772	-4.07236	1.24929	0.433711	0.988563	-0.0631688	2.27293	0.356193	0.558503	1
42852	Marchf6/ENSMUST00000090227_Intron19/clean	IR	15:31475962-31478440/-	Inc-NMD	0.0065	0.0039	0.0025	0.0025	0.52606	2.60891	0.581083	0.449992	1	0.480956	-3.29082	1.20484	0.447665	0.993274	-0.034623	2.85384	0.14508	0.708006	1
42853	Ckap2/ENSMUST00000046916_Intron1/clean	IR	8:22669612-22675699/-	Inc-NMD	0.0002	0	0.0002	0.0002	0.618022	1.70099	0.581069	0.450527	1	0.679911	-4.07025	1.68406	0.436555	0.989653	-0.0422701	1.87221	0.0981357	0.757894	1
42854	Grwd1/ENSMUST00000107723_Intron3/anti-near	IR	7:45477418-45479405/-	Inc-NMD	0.0239	0.0201	0.0039	0.0039	0.275689	2.75729	0.58099	0.450029	1	0.363464	-2.11535	1.87487	0.283194	0.916323	0.10219	2.96493	0.658965	0.42816	0.986531
42855	Ccnyl1/ENSMUST00000114077_Intron4/clean	IR	1:64741540-64747536/+	Inc-NMD	0.0288	0.0216	0.0072	0.0072	0.375343	1.53953	0.580962	0.45004	1	0.247529	-2.87817	0.573489	0.620152	1	-0.103738	1.60706	0.69057	0.417504	0.982428
42856	AFE:Pprc1-204-exon1;Pprc1-201-exon1	AFE	19:46045183-46049841/+		0.0087	0.0225	-0.0139	0.0139	-0.383104	2.06791	0.580908	0.45006	1	-0.281969	-2.59623	0.335403	0.570099	1	0.107741	2.18421	0.773905	0.391293	0.973398
42857	Mecr/ENSMUST00000030742_Intron4/clean	IR	4:131585212-131588071/+	Inc-NMD	0.012	0.0068	0.0052	0.0052	0.466251	2.17701	0.580907	0.450061	1	0.227792	-3.02782	0.288034	0.679388	1	-0.206601	2.35338	2.3704	0.142084	0.812679
42858	Yif1a/ENSMUST00000025811_Intron5/anti-near	IR	19:5141454-5141568/+	Inc-NMD	0.0051	0.0088	-0.0037	0.0037	-0.428545	3.24216	0.580871	0.450075	1	-0.580368	-2.62673	1.14919	0.29872	0.925828	-0.160418	3.56664	3.92017	0.0641541	0.699653
42859	Uchl5/ENSMUST00000189936_Intron8/clean	IR	1:143674232-143675658/+	Inc-NMD	0.0029	0.0005	0.0024	0.0024	0.704093	3.01877	0.580851	0.450083	1	0.765889	-3.55745	1.25081	0.330292	0.945815	0.045953	3.36256	0.114273	0.739475	1
42860	SE:Unk-201-exon14;Unk-203-int1	SE	11:115947206-115949814/+		0.7038	0.7429	-0.0392	0.0392	-0.237387	2.11253	0.580819	0.450095	1	-0.413947	0.693186	6.32933	0.02223	0.541164	-0.133557	-0.605409	0.234259	0.634567	1
42861	Gnl3/ENSMUST00000037739_Intron4/anti-near	IR	14:30738865-30739013/-	Inc-NMD	0.0106	0.0039	0.0068	0.0068	0.34045	3.48766	0.580779	0.45011	1	0.410981	-2.26283	0.89419	0.357608	0.959526	0.034229	3.85778	0.0923441	0.76491	1
42862	Rev1/ENSMUST00000027251_Intron13/anti-near	IR	1:38098376-38102195/-	Inc-NMD	0.0022	0.0003	0.002	0.002	0.80881	0.944648	0.580688	0.463871	1	0.733384	-3.91726	0.931041	0.511037	1	-0.137484	1.01396	0.666917	0.425439	0.985455
42863	Ube4b/ENSMUST00000103212_Intron7/clean	IR	4:149455717-149457284/-	Inc-NMD	0.0002	0.0001	0.0001	0.0001	0.994342	2.82905	0.580687	0.450146	1	0.968307	-4.02325	1.83255	0.40725	0.979056	-0.13155	3.13114	1.53767	0.231829	0.89364
42864	Ecpas/ENSMUST00000055822_Intron3/clean	IR	4:58877164-58879017/-	Inc-NMD	0	0.0001	0	0	-0.980473	2.18214	0.580667	0.450682	1	-0.612852	-4.07593	1.15005	0.455598	0.996013	0.22081	2.40227	3.71858	0.0707026	0.712866
42865	MXE:Rnf41-204-exon3;Rnf41-201-exon4	MXE	10:128264573-128272336/+	Inc-NMD	0.0029	0.0001	0.0027	0.0027	0.66737	1.9303	0.580659	0.450157	1	0.559601	-3.66277	0.481829	0.524865	1	-0.0939436	2.09897	1.24443	0.280159	0.914753
42866	Nme1/ENSMUST00000021220_Intron1/clean	IR	11:93854155-93856633/-	Inc-NMD	0.0014	0.001	0.0004	0.0004	0.483436	5.3926	0.580641	0.450164	1	0.383914	-2.84328	1.30797	0.425311	0.985455	-0.0873899	6.06564	0.286208	0.599598	1
42867	AFE:Morf4l1-205-exon1;Morf4l1-201-exon1	AFE	9:89992226-89996588/-		0.001	0.0043	-0.0033	0.0033	-0.530999	3.58169	0.580622	0.450171	1	-0.351672	-2.84748	0.389088	0.541069	1	0.104651	3.97906	1.47424	0.241295	0.895952
42868	Ndufb2/ENSMUST00000135671_Intron3/anti-near	IR	6:39575296-39576325/+		0.0093	0.0079	0.0014	0.0014	0.428877	2.56815	0.580612	0.450175	1	0.383016	-2.96749	0.835344	0.46345	0.998416	-0.0109211	2.80568	0.0134174	0.909144	1
42869	Stradb/ENSMUST00000027185_Intron1/anti-near	IR	1:59013010-59016117/+		0.0014	0.0005	0.0008	0.0008	0.667481	-0.0130316	0.580568	0.480427	1	0.808226	-3.92674	1.59558	0.473905	1	0.129138	-0.0613434	0.485019	0.495582	1
42870	SE:Cobl-201-exon6;Cobl-203-int5	SE	11:12293918-12319593/-		0.7624	0.7345	0.0278	0.0278	0.193949	3.75599	0.580559	0.450196	1	0.0686799	1.86997	0.346342	0.563939	1	-0.137101	0.353391	0.50427	0.487269	1
42871	Cdc25a/ENSMUST00000094324_Intron10/clean	IR	9:109716415-109717941/+	Inc-NMD	0.0604	0.0487	0.0117	0.0117	0.269635	1.92079	0.58055	0.450199	1	0.222395	-1.82901	0.651174	0.497644	1	-0.0421021	1.904	0.165102	0.689577	1
42872	Parp8/ENSMUST00000022239_Intron18/clean	IR	13:117008247-117013066/-	Inc-NMD	0.0001	0	0.0001	0.0001	0.515265	0.938507	0.580524	0.461898	1	0.58559	-4.07488	1.04142	0.478659	1	-0.0393492	1.01547	0.0625379	0.805529	1
42873	Vps26a/ENSMUST00000092473_Intron5/clean	IR	10:62300518-62304068/-	Inc-NMD	0.0022	0.0008	0.0014	0.0014	0.683157	2.86554	0.580508	0.450215	1	0.783473	-3.70654	1.82349	0.384947	0.970374	0.105156	3.19104	1.22603	0.283621	0.91682
42874	Spint1/ENSMUST00000028783_Intron7/clean	IR	2:119076966-119077077/+	Inc-NMD	0.0526	0.0463	0.0063	0.0063	0.184704	4.13128	0.58041	0.450253	1	0.207194	0.1162	1.16245	0.296038	0.924462	0.0241435	4.28114	0.0904096	0.767308	1
42875	Uhrf1/ENSMUST00000001258_Intron6/clean	IR	17:56619968-56620040/+	Inc-NMD	0.0472	0.0431	0.0041	0.0041	0.211784	3.91264	0.580367	0.45027	1	0.0438597	-0.171268	0.0430027	0.838187	1	-0.119381	4.06757	1.63512	0.218199	0.887883
42876	Hemk1/ENSMUST00000035196_Intron2/clean	IR	9:107213863-107214199/-	Inc-NMD	0.0139	0.0243	-0.0104	0.0104	0.515677	0.453667	0.580285	0.450302	1	0.678359	-3.20285	1.13467	0.301696	0.927586	0.138152	0.387338	0.500962	0.48868	1
42877	Ireb2/ENSMUST00000034843_Intron4/clean	IR	9:54789741-54791180/+	Inc-NMD	0.0424	0.034	0.0084	0.0084	0.342537	2.14645	0.580268	0.450308	1	0.40271	-2.00392	1.62816	0.219137	0.888658	0.0772124	2.20302	0.274202	0.607295	1
42878	Trp53bp1/ENSMUST00000110647_Intron14/clean	IR	2:121054244-121058125/-	Inc-NMD	0.0052	0.001	0.0042	0.0042	0.69274	1.71718	0.580267	0.450309	1	0.571631	-3.69917	0.865588	0.523636	1	-0.091901	1.86422	0.57814	0.457471	0.997042
42879	Stk39/ENSMUST00000102715_Intron17/clean	IR	2:68042338-68051247/-	Inc-NMD	0.0006	0.0003	0.0004	0.0004	0.91612	1.98327	0.580238	0.45032	1	0.650841	-3.90749	0.853815	0.554461	1	-0.251715	2.1865	3.49339	0.0789638	0.730292
42880	Tesk1/ENSMUST00000060864_Intron6/anti-near	IR	4:43445375-43445522/+	Inc-NMD	0.0179	0.0109	0.007	0.007	0.357883	2.56473	0.580229	0.450324	1	0.337424	-2.48296	0.493395	0.491935	1	-0.0372272	2.76355	0.150006	0.703342	1
42881	Cmtm3/ENSMUST00000034343_Intron4/anti-near	IR	8:105072025-105073363/+	Inc-NMD	0.0215	0.0161	0.0054	0.0054	0.431861	1.82882	0.580201	0.450335	1	-0.202349	-2.88908	0.238087	0.666191	1	-0.63802	1.94195	20.8536	0.000274688	0.0830393
42882	Adgra3/ENSMUST00000030971_Intron14/clean	IR	5:50129418-50136284/-	Inc-NMD	0.0107	0.0096	0.0011	0.0011	0.408544	2.37542	0.58019	0.450339	1	0.114104	-2.95643	0.114779	0.803933	1	-0.236848	2.56777	4.87411	0.0413086	0.631178
42883	A5SS:Ankfy1-202-exon9;Ankfy1-206-exon9	A5SS	11:72630884-72631227/+	Inc-NMD	0.0108	0.0163	-0.0055	0.0055	-0.448877	2.3345	0.58016	0.45035	1	-0.281491	-2.72662	0.31754	0.580456	1	0.148303	2.50501	1.37828	0.256599	0.904438
42884	Tmem39b/ENSMUST00000102588_Intron5/clean	IR	4:129580901-129585760/-	Inc-NMD	0.0036	0.0031	0.0005	0.0005	0.618876	1.02033	0.580122	0.458453	1	0.445114	-3.64458	0.656063	0.595141	1	-0.115643	1.07689	0.788699	0.386902	0.971363
42885	SE:Zfyve16-201-exon5;Zfyve16-203-int2	SE	13:92650438-92655974/-		0.9958	0.9982	-0.0025	0.0025	0.7438	0.793669	0.580075	0.450383	1	0.335655	-0.0140022	3.05263	0.098667	0.758106	-0.30566	-3.55327	0.193555	0.685595	1
42886	Hcfc1r1/ENSMUST00000024697_Intron1/anti-near	IR	17:23893043-23893508/+	Inc-NMD	0.0338	0.039	-0.0052	0.0052	-0.211422	4.4605	0.580072	0.450384	1	-0.0315584	0.0327617	0.0378183	0.848116	1	0.186085	4.72479	2.34375	0.144204	0.815885
42887	Virma/ENSMUST00000059914_Intron17/clean	IR	4:11534322-11539909/+	Inc-NMD	0.0002	0.0001	0.0001	0.0001	0.765952	2.10411	0.580039	0.450397	1	0.812426	-4.05592	2.26574	0.431058	0.987711	-0.0479848	2.3159	0.140953	0.711984	1
42888	Tubgcp6/ENSMUST00000041656_Intron1/clean	IR	15:89004877-89006279/-	Inc-NMD	0.0001	0	0.0001	0.0001	0.499759	0.95288	0.580019	0.465228	1	0.635376	-4.07447	1.41346	0.452847	0.995155	-0.0229334	1.01815	0.0268944	0.871671	1
42889	Acad10/ENSMUST00000031412_Intron12/clean	IR	5:121769741-121770551/-	Inc-NMD	0.0004	0.0001	0.0003	0.0003	0.429041	0.761289	0.580011	0.464735	1	0.880491	-4.04856	2.24507	0.413482	0.981242	0.340766	0.801486	2.84516	0.109934	0.773011
42890	Dnmt1/ENSMUST00000004202_Intron34/clean	IR	9:20821167-20821435/-	Inc-NMD	0.0079	0.0071	0.0008	0.0008	0.357266	3.56545	0.580006	0.45041	1	0.312608	-2.36523	0.65906	0.428127	0.986531	0.0102776	3.92522	0.0176295	0.895931	1
42891	Srp68/ENSMUST00000021133_Intron6/clean	IR	11:116152654-116153685/-	Inc-NMD	0.0016	0.0009	0.0007	0.0007	0.651016	3.19344	0.580005	0.450411	1	0.653175	-3.56847	1.11619	0.409021	0.979683	-0.0114657	3.55467	0.019655	0.890154	1
42892	Ube2t/ENSMUST00000027687_Intron2/clean	IR	1:134895637-134896978/+	Inc-NMD	0.0408	0.0309	0.0099	0.0099	0.337659	2.11794	0.579965	0.450426	1	0.367999	-2.01161	1.66133	0.25095	0.900535	0.0651414	2.16456	0.173103	0.68258	1
42893	Slc9a8/ENSMUST00000047815_Intron15/clean	IR	2:167315501-167315947/+		0.0606	0.0391	0.0215	0.0215	0.343067	1.1359	0.579962	0.450427	1	0.494468	-2.50379	1.80692	0.254006	0.902668	0.134434	1.07603	0.681297	0.420587	0.983587
42894	Pik3c2a/ENSMUST00000170430_Intron6/clean	IR	7:115987357-115989678/-	Inc-NMD	0.001	0.0002	0.0007	0.0007	0.848494	0.958867	0.579941	0.450435	1	0.847407	-3.94249	1.18631	0.459528	0.99738	-0.0548999	1.02462	0.11131	0.742742	1
42895	SE:Asb3-204-exon3;Asb3-201-int2	SE	11:30948522-30978907/+		0.0011	0.0008	0.0002	0.0002	0.70471	0.936452	0.579893	0.450454	1	0.54878	-3.59968	0.513947	0.489694	1	-0.103849	0.979779	0.453303	0.509831	1
42896	Usp24/ENSMUST00000094933_Intron11/clean	IR	4:106217435-106217614/+	Inc-NMD	0.0001	0.0001	0	0	-1.25184	1.63073	0.579852	0.45047	1	-0.838017	-4.02365	1.0739	0.470458	1	0.357741	1.7728	4.85481	0.0416659	0.632745
42897	Sec62/ENSMUST00000029256_Intron6/clean	IR	3:30866506-30868382/+	Inc-NMD	0.0026	0.003	-0.0003	0.0003	-0.407174	4.50488	0.579851	0.45047	1	-0.334169	-2.61382	0.632929	0.437264	0.990028	0.0762605	5.04225	1.07025	0.315399	0.935963
42898	Fbh1/ENSMUST00000071564_Intron10/clean	IR	2:11761501-11762250/-	Inc-NMD	0.0178	0.0056	0.0123	0.0123	0.463086	2.12491	0.57982	0.450482	1	0.5452	-2.73848	1.49491	0.252291	0.901242	0.110805	2.26421	0.564152	0.462876	0.998288
42899	Pkn3/ENSMUST00000045246_Intron19/anti-near	IR	2:29979994-29980079/+	Inc-NMD	0.0165	0.0122	0.0043	0.0043	0.56971	0.419191	0.579798	0.450491	1	0.389834	-3.14416	0.35654	0.558313	1	-0.20535	0.334512	0.719235	0.408192	0.979371
42900	Map4k2/ENSMUST00000025897_Intron15/clean	IR	19:6395393-6395473/+	Inc-NMD	0.0057	0.0044	0.0014	0.0014	0.458107	2.70299	0.579797	0.450491	1	0.552588	-2.77824	0.788614	0.386927	0.971363	0.11127	2.92693	1.13957	0.300687	0.926753
42901	A3SS:Arhgef2-201-exon7;Arhgef2-207-exon11	A3SS	3:88540675-88540812/+		0.9998	0.9989	0.0009	0.0009	0.748046	5.51549	0.579738	0.450514	1	-0.190719	3.39379	3.59461	0.0751178	0.723431	-0.931492	-3.4383	1.21743	0.285258	0.917706
42902	Rad18/ENSMUST00000068487_Intron12/clean	IR	6:112605486-112621548/-	Inc-NMD	0.0008	0.0005	0.0003	0.0003	0.645624	1.98669	0.579674	0.473937	1	0.869909	-3.84996	1.92878	0.405002	0.978089	0.252605	2.17455	6.5735	0.0201393	0.525366
42903	Myh9/ENSMUST00000016771_Intron28/clean	IR	15:77653810-77653966/-	Inc-NMD	0.0002	0.0004	-0.0002	0.0002	-0.647881	4.90472	0.579632	0.450555	1	-0.757664	-3.24913	1.02084	0.326501	0.943267	-0.0539826	5.49938	0.351386	0.561142	1
42904	Cdc42bpb/ENSMUST00000041965_Intron3/clean	IR	12:111306351-111308459/-	Inc-NMD	0	0.0001	-0.0001	0.0001	-0.918403	2.74817	0.579568	0.451108	1	-0.672264	-4.07448	1.5822	0.426902	0.985941	0.114605	3.04103	1.90981	0.184896	0.864657
42905	AFE:Pianp-202-exon1;Pianp-201-exon1	AFE	6:124973903-124975880/+		0.0004	0.0004	0	0	-0.73649	0.0631824	0.579543	0.45059	1	-1.27114	-3.73039	1.86896	0.1967	0.875905	-0.503864	0.0047135	6.0243	0.0251987	0.559918
42906	Nsrp1/ENSMUST00000102494_Intron1/clean	IR	11:76967571-76969204/-	Inc-NMD	0.0019	0.0048	-0.0029	0.0029	-0.765647	0.758677	0.579517	0.4506	1	-0.699051	-3.69984	0.855216	0.421236	0.983821	0.0610151	0.791126	0.119769	0.733536	1
42907	Grhl1/ENSMUST00000020985_Intron13/clean	IR	12:24664459-24665816/+	Inc-NMD	0.0004	0.0006	-0.0002	0.0002	1.00981	-0.143923	0.57951	0.45652	1	0.602136	-3.97822	0.600232	0.605874	1	-0.51922	-0.190632	6.6537	0.0195021	0.520273
42908	Lpin2/ENSMUST00000126681_Intron19/clean	IR	17:71553515-71553821/+	Inc-NMD	0.0077	0.0026	0.0051	0.0051	0.552896	0.634301	0.579498	0.494613	1	0.480109	-3.55855	0.55164	0.542503	1	-0.0669601	0.629355	0.209392	0.653046	1
42909	Abcc1/ENSMUST00000100167_Intron5/clean	IR	16:14214341-14221853/+	Inc-NMD	0.0002	0	0.0001	0.0001	0.611109	1.8551	0.579465	0.451148	1	0.783253	-4.06594	1.76163	0.393245	0.973631	0.0321235	2.0298	0.0710048	0.793088	1
42910	Mocs2/ENSMUST00000015680_Intron4/clean	IR	13:114961231-114961746/+	Inc-NMD	0.0005	0.0004	0.0002	0.0002	0.861843	2.80462	0.579453	0.450625	1	0.70065	-3.70944	0.658558	0.434281	0.988624	-0.151013	3.1216	0.972071	0.338006	0.950087
42911	AFE:Trim46-202-exon1;Trim46-201-exon1	AFE	3:89151719-89153021/-		0.3599	0.3877	-0.0278	0.0278	-0.287035	0.730706	0.579427	0.450635	1	-0.0428663	-0.892339	0.027006	0.871408	1	0.214008	-0.225473	0.963006	0.340208	0.950793
42912	Actn4/ENSMUST00000068045_Intron16/anti-near	IR	7:28596481-28597273/-	Inc-NMD	0.0004	0.0003	0.0001	0.0001	0.709845	4.64673	0.579387	0.45065	1	0.646352	-3.57773	1.09353	0.408757	0.979607	-0.0289117	5.22159	0.124263	0.728794	1
42913	Bpgm/ENSMUST00000045372_Intron2/clean	IR	6:34464886-34481205/+	Inc-NMD	0.003	0.0015	0.0015	0.0015	0.780098	2.13348	0.579374	0.450656	1	0.614348	-3.7895	1.41762	0.527203	1	-0.16124	2.3433	1.67471	0.212955	0.884365
42914	Kif12/ENSMUST00000030042_Intron11/clean	IR	4:63086242-63086730/-	Inc-NMD	0.0377	0.0382	-0.0005	0.0005	0.415983	1.11084	0.579335	0.450671	1	0.797247	-2.69388	2.96557	0.103219	0.764266	0.393455	1.0631	3.5069	0.0784374	0.729905
42915	Cul4a/ENSMUST00000016680_Intron17/clean	IR	8:13192599-13192961/+	Inc-NMD	0.0141	0.0105	0.0036	0.0036	0.391103	2.73548	0.579333	0.450671	1	0.435033	-2.61564	1.14352	0.326988	0.943534	0.0215451	2.97128	0.0515574	0.823086	1
42916	Mbd1/ENSMUST00000097530_Intron5/clean	IR	18:74406889-74407086/+	Inc-NMD	0.0057	0.0014	0.0042	0.0042	0.519064	2.69623	0.579313	0.450679	1	0.541078	-3.13464	0.846701	0.370376	0.9648	0.0575004	2.95443	0.376847	0.547433	1
42917	Slu7/ENSMUST00000020681_Intron2/clean	IR	11:43328358-43328949/+	Inc-NMD	0.0003	0.0001	0.0002	0.0002	0.796998	2.57265	0.579312	0.450679	1	0.924986	-3.98695	1.49771	0.433408	0.988563	0.113479	2.85469	1.9055	0.185367	0.865169
42918	Mgat4b/ENSMUST00000041725_Intron12/anti-near	IR	11:50124989-50125070/+	Inc-NMD	0.0003	0.0009	-0.0006	0.0006	-0.699032	3.20561	0.579286	0.450689	1	-0.745105	-3.4837	0.899918	0.356111	0.958492	-0.0160654	3.5549	0.0325295	0.859006	1
42919	Zc3hav1/ENSMUST00000143702_Intron9/clean	IR	6:38289420-38293255/-	Inc-NMD	0.0177	0.0135	0.0042	0.0042	0.344797	2.27314	0.579257	0.450701	1	0.290405	-2.74869	0.666495	0.528237	1	-0.0385381	2.4421	0.164493	0.690118	1
42920	Svil/ENSMUST00000025079_Intron34/clean	IR	18:5118256-5118345/+	Inc-NMD	0.0001	0.0004	-0.0002	0.0002	-0.745799	1.44328	0.579132	0.450749	1	-0.833633	-3.68544	0.729153	0.409908	0.980076	-0.02714	1.54441	0.04077	0.842382	1
42921	Mbtps1/ENSMUST00000081381_Intron6/clean	IR	8:120265700-120268323/-	Inc-NMD	0.0088	0.0065	0.0023	0.0023	0.402795	3.18097	0.5791	0.450762	1	0.446332	-2.69291	1.56879	0.313739	0.935035	0.0699364	3.49428	0.58787	0.453773	0.995395
42922	SE:Ralgps2-202-exon15;Ralgps2-201-int14	SE	1:156647489-156651560/-		0.5248	0.4779	0.0469	0.0469	0.25439	2.10576	0.579082	0.450769	1	0.0866922	0.445616	0.15225	0.701246	1	-0.165713	0.411137	0.524529	0.478777	1
42923	Brd8/ENSMUST00000003876_Intron6/clean	IR	18:34746155-34746268/-	Inc-NMD	0.0008	0.0009	-0.0002	0.0002	-0.671952	3.1393	0.579053	0.45078	1	-0.50141	-3.46764	0.42661	0.522404	1	0.163529	3.47939	3.55746	0.0765031	0.726395
42924	Trim46/ENSMUST00000041022_Intron7/anti-near	IR	3:89145227-89146204/-	Inc-NMD	0.005	0.0017	0.0033	0.0033	0.583853	1.31245	0.579047	0.450782	1	0.664679	-3.55413	1.17253	0.398938	0.975839	0.119462	1.39247	0.556876	0.465729	0.999377
42925	Prep/ENSMUST00000099858_Intron12/clean	IR	10:45026627-45029150/+	Inc-NMD	0.0006	0.0003	0.0003	0.0003	0.788126	3.36356	0.579032	0.450788	1	0.705791	-3.83779	1.01203	0.491305	1	-0.0812142	3.75897	0.578347	0.457392	0.99704
42926	Gtf2ird1/ENSMUST00000073161_Intron26/clean	IR	5:134390601-134391364/-	Inc-NMD	0.0045	0.0071	-0.0026	0.0026	-0.500105	2.86232	0.579017	0.450794	1	-0.599657	-3.084	1.89316	0.276481	0.911692	-0.0811396	3.14122	0.625098	0.440063	0.990863
42927	Tmem50a/ENSMUST00000030626_Intron6/anti-near	IR	4:134625788-134628010/-	Inc-NMD	0.0022	0.0014	0.0008	0.0008	0.552541	3.50877	0.578992	0.450803	1	0.286407	-3.31309	0.331	0.649339	1	-0.213014	3.90961	7.43517	0.0143611	0.476896
42928	Pot1b/ENSMUST00000086876_Intron10/clean	IR	17:55976897-55979830/-	Inc-NMD	0.0006	0	0.0005	0.0005	0.434031	0.460847	0.578959	0.473739	1	0.592426	-4.07519	1.47649	0.474557	1	0.0381506	0.480524	0.0453306	0.833933	1
42929	Sppl3/ENSMUST00000031530_Intron4/clean	IR	5:115220400-115221483/+	Inc-NMD	0.0003	0.0001	0.0002	0.0002	0.912494	3.34044	0.578948	0.450821	1	0.960403	-3.93869	1.63999	0.40204	0.977032	0.0298644	3.7229	0.102359	0.75292	1
42930	Arhgef16/ENSMUST00000030898_Intron10/clean	IR	4:154365927-154366280/-	Inc-NMD	0.0112	0.004	0.0071	0.0071	0.493148	2.37625	0.578907	0.450837	1	0.446572	-3.07517	0.764758	0.426207	0.985781	-0.0702582	2.56771	0.282449	0.601985	1
42931	SE:Uchl5-201-exon4;Uchl5-202-int3	SE	1:143661974-143670220/+		0.9883	0.9924	-0.0041	0.0041	-0.362952	5.68131	0.578878	0.450848	1	0.0753482	3.55675	0.433524	0.519094	1	0.494637	-2.41402	1.64884	0.23149	0.89364
42932	Nob1/ENSMUST00000003946_Intron3/clean	IR	8:108145404-108148113/-	Inc-NMD	0.0035	0.0015	0.002	0.002	0.605248	2.63199	0.578868	0.450852	1	0.634967	-3.59194	1.35132	0.431024	0.9877	-0.00552465	2.91318	0.00234288	0.96196	1
42933	A3SS:Aldh3a2-202-exon7;Aldh3a2-205-exon4	A3SS	11:61144579-61147564/-		0.9998	0.9997	0	0	0.945947	4.53708	0.578841	0.450862	1	7.24032e-05	2.57947	6.47872e-07	0.999367	1	-0.936662	-3.7775	0.924985	0.349667	0.955104
42934	St13/ENSMUST00000172107_Intron4/clean	IR	15:81267248-81272530/-	Inc-NMD	0.0002	0.0001	0.0001	0.0001	0.895565	4.87895	0.578822	0.45087	1	0.996201	-3.9339	2.42693	0.385484	0.970634	0.0775493	5.48738	1.10158	0.308629	0.93201
42935	Eri2/ENSMUST00000063902_Intron4/anti-near	IR	7:119389614-119390323/-	Inc-NMD	0.0109	0.0178	-0.0069	0.0069	0.440116	1.17375	0.578806	0.450876	1	0.547081	-3.07828	0.891265	0.358376	0.959983	0.122323	1.20225	1.12196	0.304334	0.929105
42936	Pias2/ENSMUST00000114776_Intron5/clean	IR	18:77207843-77214552/+	Inc-NMD	0.0001	0	0	0	0.683785	2.66029	0.578794	0.451408	1	0.683039	-4.06975	1.23667	0.435613	0.98931	-0.0989376	2.95148	1.43238	0.24782	0.898283
42937	Tm9sf3/ENSMUST00000025989_Intron8/clean	IR	19:41220913-41223119/-	Inc-NMD	0.0004	0.0002	0.0001	0.0001	0.724208	4.84895	0.578746	0.450899	1	0.717011	-3.63237	1.52978	0.392896	0.973568	0.0222412	5.44844	0.108327	0.746082	1
42938	Stambp/ENSMUST00000068054_Intron6/clean	IR	6:83533395-83534418/-	Inc-NMD	0.0031	0.001	0.0021	0.0021	0.631611	1.56157	0.578726	0.459496	1	0.765265	-3.69866	1.10072	0.391306	0.973398	0.0977863	1.68381	0.656384	0.429049	0.986844
42939	Ahctf1/ENSMUST00000027768_Intron33/clean	IR	1:179576256-179579875/-	Inc-NMD	0.013	0.0106	0.0025	0.0025	0.341532	2.7657	0.578697	0.450918	1	0.378121	-2.66749	1.53088	0.38873	0.972238	0.0678949	3.01592	0.353967	0.559722	1
42940	Arpc4/ENSMUST00000156898_Intron5/clean	IR	6:113362622-113365731/+	Inc-NMD	0.0039	0.0031	0.0008	0.0008	0.381799	4.17989	0.578682	0.450924	1	0.261913	-2.72232	0.722263	0.564491	1	-0.102193	4.67903	1.12572	0.303549	0.928696
42941	Ube2b/ENSMUST00000020657_Intron1/anti-near	IR	11:51888726-51891119/-	Inc-NMD	0.004	0.0027	0.0014	0.0014	0.554906	3.17047	0.57868	0.450925	1	0.523355	-3.33556	1.50941	0.425669	0.985569	-0.0590491	3.51097	0.418457	0.526357	1
42942	Mta1/ENSMUST00000109726_Intron9/clean	IR	12:113091841-113093739/+	Inc-NMD	0.0064	0.0048	0.0016	0.0016	0.469876	2.97658	0.578635	0.450942	1	0.231055	-2.9263	0.389175	0.640585	1	-0.187269	3.26686	3.57399	0.0758831	0.724856
42943	Cep120/ENSMUST00000049811_Intron1/clean	IR	18:53877420-53877559/-		0.0278	0.007	0.0208	0.0208	0.528758	0.680777	0.578609	0.450952	1	0.477891	-3.14188	0.69427	0.416293	0.981952	-0.0421262	0.637459	0.0549545	0.817459	1
42944	Foxp1/ENSMUST00000074346_Intron15/clean	IR	6:98907196-98912234/-	Inc-NMD	0.0006	0.0001	0.0004	0.0004	0.858863	1.42471	0.578564	0.468595	1	0.601794	-3.94899	0.810561	0.599588	1	-0.244858	1.5523	4.80869	0.0425341	0.636569
42945	Slc40a1/ENSMUST00000027137_Intron4/clean	IR	1:45957596-45958044/-	Inc-NMD	0.0001	0.0001	0	0	1.0498	1.95267	0.578503	0.450994	1	0.828676	-4.00624	0.729037	0.484391	1	-0.262197	2.13652	3.24275	0.0895287	0.746044
42946	Rtn4/ENSMUST00000078830_Intron1/clean	IR	11:29643694-29683632/+	Inc-NMD	0.0001	0	0	0	0.801734	4.20084	0.578486	0.451528	1	0.672916	-4.07184	1.48153	0.438078	0.990165	-0.258804	4.7147	10.9174	0.00419777	0.310735
42947	Mon2/ENSMUST00000037557_Intron27/clean	IR	10:122845537-122846398/-	Inc-NMD	0.0614	0.0562	0.0052	0.0052	0.267814	1.84751	0.57848	0.451003	1	0.273054	-1.80429	0.853008	0.368642	0.964056	0.0309304	1.80184	0.0453927	0.833821	1
42948	Zbtb41/ENSMUST00000039867_Intron5/clean	IR	1:139359815-139365178/+	Inc-NMD	0.0003	0	0.0002	0.0002	0.392756	1.12404	0.578477	0.467284	1	0.660396	-4.07331	1.50948	0.441934	0.991468	0.135269	1.21961	0.663513	0.4266	0.985941
42949	Lama5/ENSMUST00000015791_Intron61/anti-near	IR	2:179822772-179822885/-		0.0048	0.0022	0.0026	0.0026	0.475869	3.43268	0.578468	0.451007	1	0.69097	-2.87896	1.68603	0.211484	0.882763	0.223048	3.77762	6.22296	0.0232174	0.547641
42950	Avl9/ENSMUST00000031805_Intron12/clean	IR	6:56720537-56723265/+	Inc-NMD	0.0001	0	0	0	0.568783	1.50997	0.578442	0.461746	1	0.573392	-4.07566	1.05519	0.483903	1	-0.104843	1.64324	0.977748	0.336638	0.949343
42951	Clpb/ENSMUST00000001884_Intron12/clean	IR	7:101434692-101435306/+	Inc-NMD	0.0165	0.0142	0.0023	0.0023	0.443292	2.06843	0.57843	0.451022	1	0.472204	-2.76021	1.23994	0.28584	0.918016	0.0836182	2.19613	0.394889	0.538103	1
42952	Donson/ENSMUST00000023682_Intron4/anti-near	IR	16:91480700-91481189/-	Inc-NMD	0.0974	0.0819	0.0155	0.0155	0.222826	2.28892	0.578418	0.451027	1	0.0795226	-0.985139	0.0719276	0.791782	1	-0.167128	2.15636	2.31827	0.146269	0.818914
42953	Glce/ENSMUST00000034785_Intron2/clean	IR	9:61968318-61975666/-	Inc-NMD	0.002	0.0001	0.0018	0.0018	0.751778	0.906272	0.578409	0.475838	1	0.744931	-3.93606	1.10979	0.513638	1	-0.018318	0.963528	0.0158461	0.901304	1
42954	AFE:Slc7a6-205-exon1;Slc7a6-206-exon1	AFE	8:106895833-106905733/+		0.0001	0.0003	-0.0002	0.0002	-1.23281	-0.812806	0.578403	0.451033	1	-0.77366	-3.92936	0.562375	0.484551	1	0.431792	-0.95951	1.20488	0.287671	0.91984
42955	Knl1/ENSMUST00000028799_Intron7/clean	IR	2:118896483-118898603/+	Inc-NMD	0.0001	0	0.0001	0.0001	0.560707	1.25499	0.578341	0.451584	1	0.669562	-4.07286	1.23086	0.438033	0.990165	-0.032343	1.36461	0.0488198	0.827765	1
42956	AFE:Suv39h1-202-exon1;Suv39h1-201-exon1	AFE	X:7938708-7940782/-		0.2614	0.2889	-0.0275	0.0275	-0.216235	2.49137	0.578301	0.451072	1	-0.108461	0.279716	0.31174	0.583903	1	0.115728	1.63643	0.627365	0.43925	0.990638
42957	Dsc2/ENSMUST00000039247_Intron16/known-exon	IR	18:20165461-20165546/-		0.0586	0.0493	0.0093	0.0093	0.243109	3.05074	0.578268	0.451085	1	0.593225	-0.81103	5.05259	0.0381664	0.618301	0.346327	3.09645	10.3031	0.00514381	0.339706
42958	Zbtb21/ENSMUST00000052089_Intron3/known-exon	IR	16:97752070-97752669/-		0.3881	0.3558	0.0323	0.0323	0.223573	1.81494	0.578204	0.45111	1	-0.0243967	-0.0143103	0.0207714	0.8871	1	-0.257525	0.699529	1.68308	0.211867	0.88324
42959	Plcb4/ENSMUST00000110109_Intron35/clean	IR	2:135849318-135849742/+	Inc-NMD	0	0.0001	-0.0001	0.0001	-0.749918	0.570862	0.578203	0.478794	1	-0.561199	-4.08017	1.11663	0.474824	1	0.0532119	0.598226	0.105501	0.749293	1
42960	Mms22l/ENSMUST00000050446_Intron7/clean	IR	4:24507445-24508404/+	Inc-NMD	0.0001	0	0	0	0.466294	2.06704	0.578169	0.451651	1	0.749808	-4.06603	1.32487	0.407979	0.979302	0.177541	2.2698	2.53092	0.13008	0.798555
42961	Gpr161/ENSMUST00000111450_Intron4/clean	IR	1:165144914-165146317/+	Inc-NMD	0.0005	0.0001	0.0004	0.0004	0.74103	0.999995	0.578127	0.480457	1	0.823986	-3.98432	1.19368	0.486009	1	0.0363508	1.07101	0.0727017	0.790692	1
42962	Trub1/ENSMUST00000026072_Intron4/clean	IR	19:57461213-57472012/+	Inc-NMD	0.0052	0.0016	0.0035	0.0035	0.616944	1.32123	0.578115	0.451145	1	0.624078	-3.61961	1.35825	0.448348	0.993464	0.0657308	1.41463	0.169383	0.685809	1
42963	A5SS:Gm49396-201-exon5;U2af1l4-201-exon5	A5SS	7:30263727-30263898/+	Inc-NMD	0.0136	0.0033	0.0103	0.0103	-0.459693	2.05264	0.578097	0.451151	1	-0.652872	-2.77984	1.52909	0.233081	0.89364	-0.168777	2.18877	1.30369	0.269388	0.908847
42964	Kmt2e/ENSMUST00000094962_Intron24/anti-near	IR	5:23705575-23705724/+	Inc-NMD	0.0266	0.0298	-0.0032	0.0032	-0.328262	2.57133	0.578094	0.451153	1	-0.497476	-1.86221	1.47506	0.24117	0.895952	-0.158616	2.68686	2.57679	0.126878	0.794925
42965	Tmem178/ENSMUST00000025092_Intron3/clean	IR	17:81297272-81308258/+	Inc-NMD	0.0013	0.0001	0.0012	0.0012	0.952963	1.49171	0.57809	0.451154	1	1.25109	-3.96945	3.34346	0.290033	0.921224	0.233449	1.63007	1.28595	0.272553	0.90938
42966	SE:Sidt2-211-exon6;Sidt2-201-int10	SE	9:45858354-45859133/-		0.0768	0.0587	0.0181	0.0181	0.284051	1.99368	0.578047	0.451171	1	0.42335	-1.50717	1.42572	0.248879	0.898968	0.11245	1.91763	0.897396	0.356769	0.958942
42967	Trmt1/ENSMUST00000001974_Intron14/anti-near	IR	8:85425099-85425767/+	Inc-NMD	0.0499	0.0457	0.0042	0.0042	0.182385	3.61244	0.578025	0.451179	1	0.200929	-0.435915	0.837578	0.372905	0.966277	0.0114704	3.74569	0.0147637	0.904717	1
42968	Utp18/ENSMUST00000066888_Intron10/clean	IR	11:93757347-93759156/-		0.0047	0.0032	0.0014	0.0014	0.479354	3.20414	0.57802	0.451181	1	0.51271	-3.19782	1.37569	0.391681	0.973398	0.0439335	3.5673	0.200164	0.660244	1
42969	Ppp1r9b/ENSMUST00000038696_Intron6/clean	IR	11:94892821-94892904/+	Inc-NMD	0.0003	0.0006	-0.0003	0.0003	0.720697	2.18318	0.577985	0.451195	1	0.39568	-3.48639	0.217727	0.646708	1	-0.237826	2.38107	4.76521	0.0433719	0.639074
42970	Cdc40/ENSMUST00000044166_Intron11/clean	IR	10:40717484-40717695/-	Inc-NMD	0.0001	0.0002	-0.0001	0.0001	-0.954886	1.96141	0.57791	0.451224	1	-0.952027	-3.90553	0.898123	0.381908	0.96896	-0.0737851	2.15526	0.430508	0.520533	1
42971	AFE:Pemt-208-exon1;Pemt-201-exon1	AFE	11:59922647-59937169/-		0	0	0	0	0.874016	-1.77918	0.577871	0.451239	1	0.971749	-3.72964	0.912269	0.352915	0.956813	0.0362145	-2.21957	0.00714226	0.933638	1
42972	Kif11/ENSMUST00000012587_Intron18/anti-near	IR	19:37400059-37401568/+	Inc-NMD	0.0002	0.0001	0.0001	0.0001	0.824041	3.35052	0.577797	0.451268	1	0.850676	-3.94521	0.969857	0.460154	0.997779	-0.0371987	3.74174	0.316661	0.580976	1
42973	Nup188/ENSMUST00000064447_Intron25/clean	IR	2:30219426-30220568/+	Inc-NMD	0.006	0.0083	-0.0023	0.0023	0.431201	2.71828	0.577791	0.45127	1	0.463935	-2.59885	0.985984	0.334667	0.948229	0.0813321	2.9421	0.720832	0.407683	0.979162
42974	Csde1/ENSMUST00000029446_Intron14/clean	IR	3:102957790-102958355/+	Inc-NMD	0.0009	0.0012	-0.0004	0.0004	-0.503502	4.97063	0.577787	0.451272	1	-0.488473	-3.15639	1.31176	0.396479	0.97518	-0.0143499	5.58204	0.0431599	0.837896	1
42975	Cdv3/ENSMUST00000072249_Intron4/clean	IR	9:103233229-103233478/-	Inc-NMD	0.0128	0.01	0.0028	0.0028	0.25762	4.34467	0.577642	0.451328	1	0.206611	-1.36696	0.522558	0.479593	1	-0.0373157	4.80648	0.148154	0.705085	1
42976	AFE:Fut8-201-exon1;Fut8-202-exon1	AFE	12:77284974-77324134/+		0.7871	0.7388	0.0483	0.0483	0.308091	1.20936	0.577565	0.451359	1	-0.0190013	0.0988088	0.00966648	0.922831	1	-0.315428	-1.40124	0.874652	0.362782	0.961571
42977	Dhx8/ENSMUST00000039152_Intron19/clean	IR	11:101653173-101654722/+	Inc-NMD	0.0045	0.0006	0.0039	0.0039	0.664331	1.80908	0.577513	0.464629	1	0.717071	-3.77378	1.14437	0.455499	0.995985	0.0214936	1.97239	0.045778	0.833128	1
42978	Mcm4/ENSMUST00000023353_Intron8/clean	IR	16:15449684-15449980/-	Inc-NMD	0.0006	0.0013	-0.0007	0.0007	-0.596825	3.95444	0.577501	0.451384	1	-0.739321	-3.21615	1.08614	0.311941	0.933842	-0.162448	4.4156	4.92959	0.040301	0.626082
42979	Phldb1/ENSMUST00000034611_Intron19/clean	IR	9:44605429-44605670/-	Inc-NMD	0.0005	0.0002	0.0003	0.0003	0.825795	2.82798	0.577481	0.451391	1	0.914809	-3.82331	1.25674	0.370195	0.964698	-0.0197675	3.1281	0.0354602	0.852867	1
42980	Actr8/ENSMUST00000016115_Intron5/clean	IR	14:29708408-29708878/+	Inc-NMD	0.0119	0.0018	0.0101	0.0101	0.521385	1.60284	0.577456	0.451401	1	0.66459	-3.3785	1.24455	0.330578	0.945888	0.0969526	1.71491	0.670919	0.42408	0.984742
42981	Ccar2/ENSMUST00000035612_Intron17/anti-near	IR	14:70377321-70377435/-	Inc-NMD	0.0135	0.046	-0.0325	0.0325	-0.339241	2.05333	0.577449	0.451404	1	-0.404562	-1.99823	0.813533	0.379695	0.967885	-0.0448586	2.08862	0.142517	0.710469	1
42982	Atxn2l/ENSMUST00000040202_Intron7/clean	IR	7:126097478-126098321/-	Inc-NMD	0.0094	0.0076	0.0018	0.0018	0.32283	3.75863	0.577422	0.451414	1	0.365803	-2.20157	1.49452	0.283968	0.91687	0.0637028	4.14974	0.780463	0.389337	0.972523
42983	Faah/ENSMUST00000049095_Intron2/clean	IR	4:115862919-115865376/-	Inc-NMD	0.0106	0.0116	-0.001	0.001	0.590022	0.598252	0.577385	0.451428	1	0.194247	-3.48817	0.0882596	0.799297	1	-0.397937	0.582669	6.19831	0.0234533	0.549122
42984	Ctdspl/ENSMUST00000073109_Intron7/clean	IR	9:118866615-118869591/+	Inc-NMD	0.0081	0.0074	0.0007	0.0007	0.529268	0.941844	0.57737	0.451434	1	0.423249	-3.4084	0.756974	0.548784	1	-0.0844576	0.95819	0.345167	0.564594	1
42985	Nopchap1/ENSMUST00000020488_Intron1/clean	IR	10:83196238-83197910/+	Inc-NMD	0.0012	0.0005	0.0007	0.0007	0.766411	2.19987	0.577315	0.451456	1	0.795052	-3.72834	0.881847	0.391381	0.973398	0.00604946	2.42375	0.00213283	0.963704	1
42986	Mapk15/ENSMUST00000089669_Intron3/clean	IR	15:75866951-75867082/+	Inc-NMD	0.1231	0.084	0.0391	0.0391	0.389836	0.643475	0.577296	0.451463	1	0.154476	-2.23601	0.139712	0.713194	1	-0.268046	0.413154	1.67624	0.212755	0.884205
42987	A3SS:Mlh1-201-exon17;Mlh1-203-exon17	A3SS	9:111059366-111059968/-		0.9642	0.9891	-0.0248	0.0248	-0.423796	2.7344	0.577294	0.451464	1	0.0657277	1.26725	0.207168	0.654763	1	0.547121	-2.70127	0.917519	0.351568	0.956023
42988	Dap/ENSMUST00000044524_Intron3/clean	IR	15:31272578-31273342/+	Inc-NMD	0.0003	0.0005	-0.0002	0.0002	0.742368	3.5958	0.577247	0.451482	1	0.694042	-3.62948	1.39883	0.398815	0.975839	0.00696586	3.99622	0.00465257	0.946415	1
42989	Krtcap3/ENSMUST00000054829_Intron3/anti-near	IR	5:31409596-31409708/+		0.5064	0.4686	0.0378	0.0378	0.184017	3.32303	0.577144	0.451522	1	0.0277101	1.32987	0.0403992	0.84309	1	-0.186306	1.48339	1.63137	0.218703	0.888305
42990	Tvp23b/ENSMUST00000014321_Intron1/clean	IR	11:62770422-62772762/+	Inc-NMD	0.0001	0	0	0	0.537994	1.46775	0.577126	0.458554	1	0.586481	-4.075	1.07961	0.477849	1	-0.05922	1.60312	0.297722	0.592411	1
42991	SE:Papola-201-exon7;Papola-214-int6	SE	12:105773478-105775601/+	Exc-NMD	0.9945	0.9959	-0.0014	0.0014	0.396486	6.4269	0.577113	0.451534	1	-0.0113217	4.22842	0.0220503	0.883703	1	-0.315259	-2.18388	0.316711	0.580947	1
42992	Btbd10/ENSMUST00000047091_Intron5/clean	IR	7:112932103-112934528/-	Inc-NMD	0.0001	0	0	0	0.382018	1.73115	0.577112	0.452062	1	0.739513	-4.06936	1.35672	0.409107	0.979699	0.201346	1.89988	3.57652	0.0757888	0.724649
42993	Tbl3/ENSMUST00000126319_Intron11/anti-near	IR	17:24923025-24923109/-	Inc-NMD	0.0006	0.0003	0.0003	0.0003	0.690767	3.08379	0.577061	0.451555	1	0.729004	-3.50683	0.639198	0.435044	0.988957	-0.00955817	3.41896	0.0126801	0.911664	1
42994	Bdp1/ENSMUST00000038104_Intron33/clean	IR	13:100171779-100172286/-	Inc-NMD	0.0001	0	0.0001	0.0001	0.596462	0.923047	0.577021	0.461032	1	0.562608	-4.07604	1.00128	0.489328	1	-0.147578	1.00127	0.747195	0.399413	0.975922
42995	SE:Vps39-202-exon3;Vps39-201-int2	SE	2:120176874-120180644/-		0.3754	0.3381	0.0374	0.0374	0.243402	1.77288	0.577019	0.451571	1	0.438013	-0.0863187	4.40459	0.0511061	0.666996	0.196087	0.716899	0.896118	0.357103	0.959096
42996	Ggct/ENSMUST00000131475_Intron3/clean	IR	6:54962987-54963817/-	Inc-NMD	0	0.0002	-0.0001	0.0001	-0.866813	1.08608	0.57695	0.463213	1	-0.549552	-4.07984	1.28906	0.482782	1	0.177164	1.17941	1.05832	0.318031	0.937855
42997	ALE:Caprin2-207-exon5;Caprin2-202-exon19	ALE	6:148744897-148746669/-		0.0086	0.0076	0.001	0.001	0.573102	-0.072663	0.576916	0.451611	1	0.450337	-2.98107	0.30764	0.586365	1	-0.12187	-0.274819	0.255792	0.619529	1
42998	Tbc1d31/ENSMUST00000022992_Intron16/clean	IR	15:57818805-57821732/+	Inc-NMD	0.0045	0.0013	0.0032	0.0032	0.655893	2.14648	0.576913	0.451612	1	0.740212	-3.52027	1.95138	0.335018	0.948329	0.1211	2.33466	0.734178	0.403464	0.977528
42999	Wdr37/ENSMUST00000021572_Intron12/clean	IR	13:8870014-8870446/-	Inc-NMD	0	0.0001	-0.0001	0.0001	-0.882185	0.595418	0.57684	0.452168	1	-0.552638	-4.07871	1.03825	0.483711	1	0.167674	0.624403	1.09134	0.310819	0.93304
43000	SE:Hax1-201-exon2;Hax1-204-int1	SE	3:89904882-89905834/-		0.9993	0.9986	0.0007	0.0007	0.60669	6.44774	0.576811	0.451652	1	0.0197491	4.25273	0.0609897	0.8079	1	-0.549626	-3.25536	0.615159	0.443657	0.991965
43001	Zdhhc2/ENSMUST00000049389_Intron5/clean	IR	8:40909142-40909703/+		0.0003	0.0003	0.0001	0.0001	0.862488	1.35915	0.576809	0.451653	1	0.323846	-3.79387	0.137165	0.728363	1	-0.498659	1.46697	17.9865	0.000551981	0.122387
43002	Ckap5/ENSMUST00000046769_Intron28/clean	IR	2:91425178-91425655/+	Inc-NMD	0.0001	0.0002	0	0	-1.0164	3.06786	0.57679	0.45166	1	-0.865921	-3.96747	1.16975	0.452869	0.995155	0.0109023	3.41588	0.0205924	0.887584	1
43003	Grhl3/ENSMUST00000105855_Intron5/clean	IR	4:135283552-135284154/-	Inc-NMD	0	0.0002	-0.0002	0.0002	-0.772948	0.233108	0.576787	0.452188	1	-0.731142	-4.07076	1.70457	0.403492	0.977528	-0.0805291	0.240639	0.0864874	0.772256	1
43004	SE:Scaf8-202-exon2;Scaf8-201-int1	SE	17:3165694-3195349/+		0.2278	0.1964	0.0314	0.0314	0.243112	1.96957	0.576787	0.451662	1	0.0664457	-0.41098	0.0730851	0.790155	1	-0.168966	1.40107	0.813672	0.379655	0.967885
43005	Brca1/ENSMUST00000017290_Intron6/clean	IR	11:101421921-101422845/-	Inc-NMD	0.0001	0	0.0001	0.0001	0.419742	1.60605	0.57678	0.452191	1	0.839809	-4.06406	1.58052	0.370237	0.96471	0.258359	1.7474	3.62083	0.0741576	0.721102
43006	Trmt1l/ENSMUST00000065625_Intron11/anti-near	IR	1:151328907-151329635/+	Inc-NMD	0.0002	0.0001	0	0	-0.986722	1.56455	0.576744	0.456276	1	-0.786327	-3.96606	0.692783	0.492669	1	0.150033	1.70392	1.45261	0.244638	0.895952
43007	SE:Ttc23-201-exon7;Ttc23-203-int6	SE	7:67328820-67347971/+		0.0009	0.0001	0.0007	0.0007	0.778598	0.628466	0.576652	0.457947	1	0.802232	-3.9028	0.781069	0.468749	1	-0.0536793	0.655276	0.109401	0.744873	1
43008	A3SS:Pdrg1-202-exon2;Pdrg1-201-exon2	A3SS	2:152856006-152857153/-	Inc-NMD	0.0236	0.0278	-0.0042	0.0042	-0.382583	2.36366	0.576643	0.451717	1	-0.593847	-2.10921	1.50664	0.236398	0.895749	-0.211711	2.4959	1.48896	0.239055	0.895952
43009	Brd3/ENSMUST00000077737_Intron10/clean	IR	2:27339339-27340268/-	Inc-NMD	0.002	0.0139	-0.0119	0.0119	-0.442974	2.41024	0.576642	0.451718	1	-0.465325	-2.87618	1.04875	0.380552	0.968257	0.058119	2.60586	0.335504	0.570042	1
43010	Relch/ENSMUST00000039173_Intron27/clean	IR	1:105678136-105678697/+	Inc-NMD	0.0184	0.0009	0.0175	0.0175	0.520049	1.13691	0.576641	0.451718	1	0.495511	-3.36524	0.540166	0.472394	1	-0.0209576	1.18358	0.026822	0.871843	1
43011	Bccip/ENSMUST00000033282_Intron4/anti-near	IR	7:133318680-133319327/+	Inc-NMD	0.0152	0.0203	-0.0051	0.0051	-0.326678	2.93908	0.576598	0.451735	1	-0.291411	-2.10941	0.933967	0.411734	0.980455	0.0852919	3.18246	0.931308	0.348068	0.954399
43012	Myof/ENSMUST00000041475_Intron50/clean	IR	19:37890382-37892124/-	Inc-NMD	0.0347	0.0384	-0.0038	0.0038	-0.16701	4.29255	0.576585	0.45174	1	-0.276002	-0.0753471	2.54567	0.12904	0.797432	-0.103919	4.54047	1.55124	0.229866	0.89364
43013	AFE:Capn5-202-exon1;Capn5-201-exon1	AFE	7:97811318-97827250/-		0.0037	0.0169	-0.0132	0.0132	-0.621958	1.02644	0.576578	0.451743	1	-0.367726	-2.93267	0.284067	0.600955	1	0.219398	0.994093	0.795965	0.384772	0.970297
43014	Zfp185/ENSMUST00000114546_Intron18/anti-near	IR	X:72072550-72073278/+		0.0009	0.0006	0.0003	0.0003	0.680545	0.710331	0.576573	0.451745	1	0.928321	-3.81364	1.37585	0.355846	0.958395	0.251187	0.736328	1.98687	0.176721	0.85689
43015	Eral1/ENSMUST00000021183_Intron3/anti-near	IR	11:77967106-77968642/-	Inc-NMD	0.0505	0.0402	0.0103	0.0103	0.290718	1.63504	0.576553	0.451753	1	0.417172	-2.24198	1.78946	0.254283	0.902807	0.140279	1.62727	1.69788	0.20996	0.881654
43016	SE:Git2-204-exon15;Git2-201-int14	SE	5:114872005-114877093/-		0.9883	0.9672	0.0211	0.0211	0.344832	4.66988	0.576537	0.451759	1	-0.151137	2.66835	2.53208	0.129998	0.798511	-0.49731	-1.85104	1.1166	0.305456	0.930039
43017	Ints6/ENSMUST00000053959_Intron8/clean	IR	14:62946473-62946916/-		0.002	0.0007	0.0013	0.0013	0.675824	1.24745	0.576485	0.451779	1	0.501368	-3.67584	0.348622	0.565443	1	-0.167879	1.33721	1.57268	0.226809	0.89364
43018	Sfxn4/ENSMUST00000135808_Intron10/clean	IR	19:60839513-60840449/-	Inc-NMD	0.0458	0.0319	0.0139	0.0139	0.52417	0.241329	0.576442	0.451796	1	0.715932	-2.88356	2.08932	0.166536	0.844666	0.256227	0.0862062	0.977892	0.336603	0.94931
43019	Phldb2/ENSMUST00000036355_Intron5/clean	IR	16:45609481-45621854/-	Inc-NMD	0.0037	0.0021	0.0016	0.0016	0.667198	1.65443	0.576408	0.465376	1	0.611646	-3.76707	1.26138	0.51841	1	-0.0303332	1.79832	0.0723514	0.791185	1
43020	Wnk4/ENSMUST00000103108_Intron18/anti-near	IR	11:101167752-101167858/+		0.4	0.3421	0.0579	0.0579	0.235321	1.36634	0.576383	0.451819	1	-0.285264	-0.380518	1.43083	0.248066	0.898404	-0.540254	0.330426	8.15966	0.0109326	0.439971
43021	Kif20b/ENSMUST00000087341_Intron1/clean	IR	19:34899834-34902024/+		0.0004	0.0001	0.0003	0.0003	0.885148	2.28369	0.576382	0.451819	1	1.11023	-3.94745	1.88062	0.338571	0.950313	0.0742735	2.51265	0.476421	0.499375	1
43022	Isca1/ENSMUST00000057115_Intron2/clean	IR	13:59906810-59910555/-	Inc-NMD	0.0098	0.0052	0.0046	0.0046	0.465402	2.01793	0.576379	0.45182	1	0.61804	-3.26819	1.98821	0.325486	0.942696	0.184497	2.18164	2.46047	0.135191	0.803151
43023	Ctnnbl1/ENSMUST00000029178_Intron4/clean	IR	2:157631052-157641346/+	Inc-NMD	0.0021	0.0005	0.0017	0.0017	0.76621	2.50527	0.576375	0.451822	1	0.701373	-3.84373	1.26357	0.497524	1	-0.109666	2.77363	1.23427	0.282063	0.915701
43024	Stxbp2/ENSMUST00000004745_Intron8/clean	IR	8:3685531-3685615/+		0.0005	0.0011	-0.0007	0.0007	0.627021	3.42403	0.576359	0.451828	1	0.515885	-3.31952	0.537758	0.473367	1	-0.0491322	3.79741	0.274638	0.607011	1
43025	Myh10/ENSMUST00000092984_Intron22/clean	IR	11:68678371-68680930/+	Inc-NMD	0.0013	0.0011	0.0002	0.0002	0.675119	2.64502	0.576332	0.451839	1	0.840955	-3.72565	2.08886	0.359441	0.96014	0.194136	2.91429	5.52643	0.0310735	0.59058
43026	A5SS:Elmo3-201-exon2;Elmo3-204-exon2	A5SS	8:106032629-106032746/+		0.9989	0.996	0.0029	0.0029	0.673112	2.37127	0.576296	0.451853	1	0.196964	1.0073	1.11114	0.306604	0.930809	-0.482482	-3.22587	0.343039	0.565785	1
43027	ALE:Rprd1b-206-exon4;Rprd1b-201-exon7	ALE	2:157900748-157916849/+		0.0009	0.0008	0.0001	0.0001	0.667972	1.55184	0.576296	0.451853	1	0.537085	-3.55535	0.363473	0.554551	1	-0.115824	1.67404	0.889893	0.358737	0.960027
43028	Zfc3h1/ENSMUST00000036044_Intron19/clean	IR	10:115251246-115251524/+	Inc-NMD	0.0001	0	0.0001	0.0001	0.573739	0.836137	0.57629	0.452381	1	0.706045	-4.06832	1.20251	0.426321	0.985789	0.0214086	0.888858	0.0126894	0.911631	1
43029	Wdr4/ENSMUST00000171171_Intron5/clean	IR	17:31720250-31721744/-	Inc-NMD	0.0139	0.009	0.0049	0.0049	0.449697	2.14403	0.57629	0.451855	1	0.166945	-3.04757	0.171591	0.762484	1	-0.265088	2.32523	3.81779	0.0673868	0.706511
43030	Tmem198b/ENSMUST00000051011_Intron2/anti-near	IR	10:128638387-128638966/-	Inc-NMD	0.0366	0.0254	0.0112	0.0112	0.369375	1.42409	0.576282	0.451858	1	0.271428	-2.6377	0.486718	0.524489	1	-0.0644645	1.42905	0.190741	0.667803	1
43031	Gatd1/ENSMUST00000106008_Intron7/anti-near	IR	7:140988878-140989001/-	Inc-NMD	0.0026	0.0001	0.0025	0.0025	0.680569	0.814833	0.576281	0.451859	1	0.92777	-3.7313	1.09367	0.318803	0.938305	0.226448	0.843939	1.9714	0.178326	0.858541
43032	Usp4/ENSMUST00000035237_Intron16/clean	IR	9:108258752-108261283/+	Inc-NMD	0.0007	0.0012	-0.0004	0.0004	-0.75581	2.59519	0.576231	0.451878	1	-0.683748	-3.70866	0.868754	0.441524	0.991311	0.0719923	2.8647	0.533269	0.475191	1
43033	Pax8/ENSMUST00000028355_Intron10/clean	IR	2:24313068-24319538/-	Inc-NMD	0.0459	0.0408	0.0052	0.0052	0.166325	4.25227	0.576197	0.451892	1	0.0507435	0.0906036	0.0885764	0.769605	1	-0.103709	4.45698	1.49277	0.23848	0.895952
43034	Aimp1/ENSMUST00000029663_Intron1/anti-near	IR	3:132382900-132389553/-	Inc-NMD	0.0142	0.0112	0.003	0.003	0.389689	2.51659	0.576151	0.45191	1	0.55692	-2.79953	2.98948	0.236137	0.8955	0.193761	2.74367	3.96032	0.062936	0.695632
43035	Ythdf2/ENSMUST00000152796_Intron3/clean	IR	4:131933027-131938062/-	Inc-NMD	0.0008	0.0003	0.0005	0.0005	0.85581	2.73065	0.576143	0.451912	1	0.802249	-3.9115	1.2832	0.47126	1	-0.103703	3.03034	1.11941	0.304866	0.929499
43036	Ptgr2/ENSMUST00000123614_Intron7/clean	IR	12:84354672-84355118/+	Inc-NMD	0.0063	0.0003	0.006	0.006	0.621485	2.20068	0.576139	0.451914	1	0.636125	-3.50995	0.786825	0.400264	0.976168	-0.00495078	2.40615	0.00161354	0.968427	1
43037	Pigp/ENSMUST00000113905_Intron2/anti-near	IR	16:94168493-94170947/-	Inc-NMD	0.0318	0.0247	0.0071	0.0071	0.277972	2.59896	0.576136	0.451915	1	0.193767	-1.91884	0.434503	0.521979	1	-0.0640355	2.73817	0.384203	0.543592	1
43038	A5SS:Cdk10-201-exon1;Cdk10-212-exon1	A5SS	8:123951670-123953085/+		0.8158	0.7494	0.0665	0.0665	0.295124	2.07923	0.576095	0.451931	1	0.0522434	0.706954	0.088682	0.769472	1	-0.234868	-0.921821	0.566731	0.461872	0.998124
43039	A5SS:Cacybp-201-exon2;Cacybp-203-exon2	A5SS	1:160034280-160035957/-		0.9999	0.9999	0	0	-0.93539	6.88919	0.576075	0.451939	1	0.0148088	4.67041	0.0215806	0.884938	1	0.939413	-3.87937	0.798725	0.383968	0.969919
43040	Ldlrap1/ENSMUST00000037828_Intron1/clean	IR	4:134486373-134495126/-	Inc-NMD	0.0064	0.0047	0.0017	0.0017	0.571685	2.08785	0.576074	0.451939	1	0.394051	-3.39705	0.80803	0.562365	1	-0.12942	2.26351	1.12613	0.303464	0.928644
43041	Mapk14/ENSMUST00000004990_Intron7/clean	IR	17:28947446-28947877/+	Inc-NMD	0.0031	0.0048	-0.0017	0.0017	0.467094	2.97337	0.57606	0.451945	1	0.338982	-3.0065	0.321845	0.577925	1	-0.109296	3.27493	2.28167	0.149296	0.824234
43042	SE:Arhgap23-204-exon17;Arhgap23-201-int1	SE	11:97382057-97383876/+	Inc-NMD	0.0023	0.0004	0.0019	0.0019	0.649398	1.42484	0.576053	0.451948	1	0.604031	-3.55449	0.528124	0.477297	1	-0.118698	1.52101	0.976979	0.336823	0.949483
43043	Tnrc6a/ENSMUST00000094053_Intron6/clean	IR	7:122771342-122772455/+	Inc-NMD	0.1156	0.1017	0.014	0.014	0.288179	1.03115	0.57597	0.45198	1	0.285854	-1.82432	1.11557	0.327927	0.944059	0.0515156	0.783917	0.0776597	0.78386	1
43044	Adcy6/ENSMUST00000096224_Intron9/clean	IR	15:98496005-98496237/-	Inc-NMD	0.0128	0.0153	-0.0026	0.0026	-0.326566	2.9559	0.575952	0.451987	1	-0.351359	-2.35734	0.74284	0.400761	0.976404	-0.0298297	3.19859	0.129627	0.723259	1
43045	Stard7/ENSMUST00000110375_Intron6/clean	IR	2:127134171-127137403/+	Inc-NMD	0.0007	0.0002	0.0005	0.0005	0.94084	2.95262	0.575916	0.452001	1	0.847768	-3.9396	1.5214	0.459269	0.99728	-0.15951	3.28212	3.80125	0.0679268	0.708244
43046	Tmem175/ENSMUST00000063272_Intron3/clean	IR	5:108786572-108787337/+	Inc-NMD	0.0209	0.0148	0.0061	0.0061	0.547076	1.01761	0.575909	0.452004	1	0.671385	-3.25485	2.12849	0.274409	0.910324	0.148544	1.02875	0.482934	0.496497	1
43047	Srp72/ENSMUST00000101087_Intron14/clean	IR	5:77142579-77142682/+	Inc-NMD	0.0123	0.0049	0.0074	0.0074	0.32063	3.84205	0.575897	0.452009	1	0.158918	-1.77128	0.124988	0.728038	1	-0.163735	4.22569	4.54295	0.0479638	0.654986
43048	Cpt1c/ENSMUST00000063761_Intron7/clean	IR	7:44616329-44616481/-		0.0034	0.0109	-0.0075	0.0075	-0.487096	1.18078	0.57585	0.452027	1	-0.446879	-3.02503	0.46253	0.505612	1	0.0303969	1.18749	0.0506259	0.824663	1
43049	Isg20/ENSMUST00000038142_Intron3/anti-near	IR	7:78566482-78569793/+	Inc-NMD	0.0533	0.0428	0.0105	0.0105	0.306958	1.34189	0.575844	0.452029	1	0.139539	-2.47808	0.240565	0.732635	1	-0.185618	1.31453	1.97881	0.177555	0.857737
43050	Bbs1/ENSMUST00000053506_Intron10/clean	IR	19:4947467-4947601/-		0.0537	0.0411	0.0126	0.0126	0.432328	0.934234	0.575818	0.452039	1	0.0309593	-2.53917	0.00328024	0.954996	1	-0.333831	0.842372	2.56131	0.127948	0.795714
43051	Gbf1/ENSMUST00000026254_Intron12/anti-near	IR	19:46250272-46250872/+	Inc-NMD	0.0001	0	0	0	0.41598	1.79287	0.575816	0.458467	1	0.632031	-4.07248	1.1222	0.457724	0.997047	0.100341	1.96021	0.781577	0.389006	0.972335
43052	Ctdnep1/ENSMUST00000108593_Intron5/clean	IR	11:69879556-69879653/+	Inc-NMD	0.0027	0.0027	0.0001	0.0001	-0.396295	4.27777	0.575816	0.45204	1	-0.523144	-2.64872	1.00047	0.33124	0.946301	-0.131008	4.78371	3.4641	0.0801197	0.730643
43053	Rc3h2/ENSMUST00000112934_Intron20/clean	IR	2:37266803-37266900/-	Inc-NMD	0.0015	0.0008	0.0007	0.0007	0.649328	1.419	0.575804	0.452045	1	0.563482	-3.54788	0.407733	0.531641	1	-0.116733	1.51554	0.937657	0.346473	0.953797
43054	Srcap/ENSMUST00000187040_Intron21/clean	IR	7:127138409-127138928/+	Inc-NMD	0.0003	0.0001	0.0002	0.0002	0.924464	1.06592	0.5758	0.452046	1	1.2143	-3.8999	1.59004	0.275555	0.911091	0.166406	1.13535	0.571944	0.459853	0.997549
43055	Esco2/ENSMUST00000022613_Intron10/anti-near	IR	14:66057548-66059029/-	Inc-NMD	0.0004	0.0001	0.0003	0.0003	0.713797	0.844605	0.575751	0.472227	1	0.876565	-4.00756	1.23512	0.459607	0.997413	0.115191	0.900923	0.533858	0.474952	1
43056	Tut1/ENSMUST00000096239_Intron8/clean	IR	19:8942018-8942397/+	Inc-NMD	0.0136	0.0052	0.0084	0.0084	0.42322	2.13839	0.575726	0.452075	1	0.372295	-2.99642	0.542033	0.479327	1	-0.033149	2.30724	0.0746739	0.787945	1
43057	Huwe1/ENSMUST00000026292_Intron71/clean	IR	X:150705895-150706474/+	Inc-NMD	0.0014	0.0031	-0.0018	0.0018	-0.668631	2.80655	0.575687	0.45209	1	-0.669242	-3.52814	1.21875	0.375935	0.967193	-0.0117653	3.09919	0.0108927	0.9181	1
43058	Dlc1/ENSMUST00000033923_Intron3/clean	IR	8:37053894-37060530/-	Inc-NMD	0.0001	0	0.0001	0.0001	0.78191	2.20994	0.575654	0.452629	1	0.831705	-4.06451	1.74149	0.373248	0.966378	-0.0914737	2.44722	0.340813	0.567036	1
43059	Szt2/ENSMUST00000075406_Intron51/clean	IR	4:118232322-118232654/-	Inc-NMD	0.0001	0	0.0001	0.0001	0.422456	0.844726	0.575645	0.453033	1	0.712265	-4.07077	1.31873	0.420107	0.983398	0.147984	0.895146	0.676265	0.422274	0.984128
43060	Hip1r/ENSMUST00000000939_Intron8/clean	IR	5:124132922-124133958/+	Inc-NMD	0.0012	0.0009	0.0003	0.0003	0.715888	2.29721	0.575625	0.452114	1	0.859542	-3.78526	1.36428	0.380423	0.968199	0.103753	2.50854	0.608891	0.445948	0.992699
43061	Kmt2e/ENSMUST00000094962_Intron7/clean	IR	5:23678652-23681483/+	Inc-NMD	0.0124	0.0104	0.002	0.002	0.431624	1.99289	0.575585	0.45213	1	0.341271	-3.0752	0.638539	0.525069	1	-0.0539587	2.13216	0.315011	0.581954	1
43062	SE:Ints2-208-exon2;Ints2-201-int1	SE	11:86147156-86148029/-		0.3326	0.3571	-0.0244	0.0244	-0.203164	1.45212	0.575554	0.452142	1	-0.498671	-0.355494	4.91175	0.0406218	0.627337	-0.311361	0.477697	4.06236	0.0599595	0.688559
43063	Prpf4b/ENSMUST00000077853_Intron13/clean	IR	13:35083966-35084346/+	Inc-NMD	0.0007	0.0007	0	0	-0.622371	2.35219	0.57555	0.452144	1	-0.788046	-3.56428	0.853591	0.368483	0.963973	-0.169098	2.58449	3.30254	0.0868643	0.739891
43064	SE:Snhg5-202-exon4;Snhg5-201-int2	SE	9:88403770-88404359/-		0.9994	0.9999	-0.0004	0.0004	-0.863007	4.79199	0.575547	0.452145	1	-0.211651	2.80933	2.4181	0.138381	0.807846	0.699596	-3.77761	0.548869	0.470204	1
43065	Tjp1/ENSMUST00000032729_Intron25/clean	IR	7:64949562-64950813/-	Inc-NMD	0.0053	0.0042	0.0012	0.0012	0.46944	3.29641	0.575542	0.452147	1	0.452279	-2.99183	1.21366	0.389017	0.972335	-0.0069011	3.64138	0.00636938	0.937323	1
43066	Cdk17/ENSMUST00000069965_Intron5/clean	IR	10:93053952-93057448/+	Inc-NMD	0.0005	0.002	-0.0014	0.0014	-0.892891	1.66356	0.575451	0.452182	1	-0.690964	-3.86985	1.06843	0.510646	1	0.203963	1.81691	2.45404	0.135669	0.803646
43067	Polr2g/ENSMUST00000096261_Intron6/clean	IR	19:8771024-8771499/-	Inc-NMD	0.0183	0.0153	0.003	0.003	0.207373	4.48975	0.575419	0.452195	1	0.149775	-0.788398	0.33519	0.57022	1	-0.0768017	4.92394	0.591415	0.452438	0.995084
43068	Ttc13/ENSMUST00000041614_Intron5/clean	IR	8:125415738-125417015/-	Inc-NMD	0.0003	0.0001	0.0002	0.0002	0.721385	2.26926	0.575392	0.462251	1	0.967284	-3.98696	1.48148	0.414781	0.981621	0.154659	2.50185	2.623	0.123748	0.789013
43069	Rhou/ENSMUST00000045487_Intron1/clean	IR	8:124380956-124382230/+	Inc-NMD	0.0108	0.0035	0.0074	0.0074	0.54467	1.91905	0.575371	0.452214	1	0.204682	-3.2886	0.173895	0.751139	1	-0.319959	2.05722	6.6217	0.0197535	0.523019
43070	Usp39/ENSMUST00000070345_Intron5/clean	IR	6:72313469-72314684/-	Inc-NMD	0.0062	0.0042	0.002	0.002	0.437157	3.3596	0.575339	0.452226	1	0.247051	-2.86407	0.519283	0.623866	1	-0.158444	3.72329	4.05	0.0603111	0.689228
43071	SE:Supt20-210-exon23;Supt20-208-int23	SE	3:54627883-54633390/+	Exc-NMD	0.9998	0.9999	-0.0001	0.0001	-0.890745	5.359	0.575312	0.452237	1	0.00882501	3.25864	0.00897583	0.92563	1	0.95277	-3.73188	0.846672	0.370384	0.9648
43072	Zc3h13/ENSMUST00000227049_Intron15/clean	IR	14:75569659-75573361/+	Inc-NMD	0.0001	0	0.0001	0.0001	0.406414	1.17859	0.575307	0.499593	1	0.512494	-4.07866	0.941549	0.513009	1	0.00192668	1.27718	0.000190058	0.989161	1
43073	Arhgap23/ENSMUST00000107601_Intron10/clean	IR	11:97356958-97357257/+	Inc-NMD	0.0001	0	0.0001	0.0001	0.691141	1.48989	0.575278	0.452776	1	0.753064	-4.06585	1.33042	0.406666	0.978847	-0.0313049	1.62381	0.0378865	0.847981	1
43074	Washc1/ENSMUST00000072383_Intron3/clean	IR	17:66422778-66422948/+	Inc-NMD	0.0656	0.0564	0.0092	0.0092	0.231443	2.29277	0.575251	0.452261	1	0.295383	-1.39632	1.32155	0.26625	0.908847	0.0935985	2.27257	0.974003	0.33754	0.949913
43075	Blnk/ENSMUST00000054769_Intron15/clean	IR	19:40923027-40924716/-	Inc-NMD	0.0009	0.0003	0.0006	0.0006	0.77364	2.13355	0.575184	0.452287	1	0.723097	-3.79906	1.16325	0.46804	1	-0.0192061	2.33762	0.0167129	0.898657	1
43076	Slc11a2/ENSMUST00000023774_Intron15/clean	IR	15:100293205-100295544/-	Inc-NMD	0.0322	0.0262	0.006	0.006	0.317508	2.01661	0.575169	0.452293	1	0.401919	-2.32497	2.0365	0.279375	0.914174	0.116428	2.09528	0.963144	0.340174	0.950793
43077	Srrm1/ENSMUST00000030613_Intron5/clean	IR	4:135069885-135071174/-	Inc-NMD	0.0013	0.0019	-0.0006	0.0006	-0.539	4.08866	0.575167	0.452293	1	-0.432294	-3.3006	0.861344	0.491965	1	0.100009	4.57904	2.01596	0.173753	0.854169
43078	Mtus1/ENSMUST00000051379_Intron5/clean	IR	8:41452754-41453797/-	Inc-NMD	0.0077	0.0169	-0.0092	0.0092	-0.613475	-0.0944752	0.575158	0.452297	1	-0.742232	-3.45592	1.67775	0.298142	0.925432	-0.081635	-0.208793	0.131948	0.720904	1
43079	SE:Dmac2-203-exon2;Dmac2-201-int2	SE	7:25320518-25321768/+	Inc-NMD	0.0554	0.0152	0.0402	0.0402	0.36706	1.39589	0.575145	0.452302	1	0.162458	-2.3476	0.122952	0.730167	1	-0.191279	1.35646	1.90004	0.185966	0.865849
43080	A5SS:Tomm5-204-exon1;Tomm5-201-exon1	A5SS	4:45105645-45107916/-		0.9985	0.9984	0.0001	0.0001	-0.52942	6.04423	0.575125	0.45231	1	-0.00472842	3.89218	0.00107259	0.974256	1	0.561419	-2.95806	0.726912	0.405752	0.978371
43081	Npat/ENSMUST00000035850_Intron15/clean	IR	9:53478325-53481186/+	Inc-NMD	0.0221	0.0162	0.0059	0.0059	0.380257	1.66538	0.575107	0.46153	1	0.412535	-2.99644	1.32111	0.435474	0.989226	0.0248829	1.75877	0.0593702	0.810414	1
43082	Pik3cb/ENSMUST00000035037_Intron16/clean	IR	9:98937574-98942237/-	Inc-NMD	0.0069	0.0046	0.0023	0.0023	0.598496	2.06469	0.575105	0.452318	1	0.424783	-3.51828	0.869829	0.572096	1	-0.180644	2.25157	2.18816	0.157389	0.834493
43083	Rin2/ENSMUST00000094480_Intron11/clean	IR	2:145720896-145725241/+	Inc-NMD	0.0001	0.0015	-0.0014	0.0014	-0.785025	0.226079	0.575098	0.45232	1	-1.18615	-3.99468	3.452	0.311354	0.933274	-0.453946	0.214178	4.64402	0.0458093	0.64792
43084	Yeats4/ENSMUST00000020382_Intron2/clean	IR	10:117056504-117058078/-	Inc-NMD	0.0003	0.0001	0.0002	0.0002	0.883847	2.49724	0.575089	0.452324	1	0.798176	-3.98822	1.03905	0.501069	1	-0.137114	2.77105	1.62455	0.219626	0.889252
43085	Ttf1/ENSMUST00000100237_Intron11/clean	IR	2:28974827-28976118/+	Inc-NMD	0.0135	0.0187	-0.0052	0.0052	-0.49065	1.1597	0.575035	0.462752	1	-0.48674	-3.32377	0.993501	0.44977	0.994157	0.0248834	1.20964	0.0228014	0.881754	1
43086	AFE:Tmem237-201-exon1;Tmem237-205-exon1	AFE	1:59157166-59159476/-		0.9984	0.9996	-0.0012	0.0012	-0.801607	2.47756	0.575001	0.452358	1	-0.0647261	1.10796	0.0861906	0.772635	1	0.775722	-3.39671	0.632518	0.43741	0.990028
43087	Arel1/ENSMUST00000043169_Intron9/clean	IR	12:84977265-84978472/-	Inc-NMD	0.0001	0	0.0001	0.0001	0.422055	1.22816	0.574985	0.464489	1	0.613985	-4.07341	1.13834	0.465786	0.999385	0.0736656	1.33052	0.283683	0.601199	1
43088	A3SS:Rapgef3-206-exon3;Rapgef3-203-exon13	A3SS	15:97655643-97655897/-	Inc-NMD	0.0057	0.0025	0.0032	0.0032	-0.583149	0.0503376	0.574966	0.452372	1	0.0370566	-3.16232	0.00285192	0.958034	1	0.668873	-0.0946434	13.7836	0.00173277	0.213961
43089	Amotl1/ENSMUST00000013220_Intron12/clean	IR	9:14459195-14459826/-	Inc-NMD	0.0293	0.0231	0.0062	0.0062	0.359164	2.04536	0.574953	0.452377	1	0.289519	-2.43529	0.718708	0.459424	0.997378	-0.0461019	2.13021	0.137205	0.715655	1
43090	SE:Cox6b1-201-exon2;Cox6b1-204-int1	SE	7:30322941-30325475/-		0.9955	0.9964	-0.001	0.001	-0.316113	7.72165	0.574902	0.452397	1	-0.0676964	5.46786	0.659266	0.428056	0.98652	0.250458	-1.95111	0.400689	0.535167	1
43091	A3SS:ENSMUST00000027232-exon2;ENSMUST00000076587-exon2	A3SS	1:30985718-30988629/-		0.8001	0.7775	0.0226	0.0226	0.174464	4.83412	0.574898	0.452398	1	0.0410087	2.76598	0.10849	0.745898	1	-0.145908	0.899574	0.724262	0.406592	0.978778
43092	Casp7/ENSMUST00000026062_Intron5/clean	IR	19:56424835-56425150/+	Inc-NMD	0.0003	0.0002	0.0001	0.0001	0.866775	1.91354	0.574895	0.4524	1	0.765575	-3.91416	0.711833	0.492244	1	-0.168655	2.10074	2.05814	0.169558	0.848105
43093	Dhx15/ENSMUST00000031061_Intron9/clean	IR	5:52317764-52318234/-	Inc-NMD	0.0008	0.0014	-0.0006	0.0006	-0.580192	4.2608	0.574862	0.452412	1	-0.491165	-3.27281	0.752336	0.427645	0.986351	0.0690515	4.78793	0.382079	0.544696	1
43094	Lgals9/ENSMUST00000108268_Intron4/clean	IR	11:78858860-78862142/-	Inc-NMD	0.0078	0.0061	0.0017	0.0017	0.421559	3.0302	0.574856	0.452415	1	0.272107	-2.8688	0.576926	0.574709	1	-0.105598	3.33412	1.41747	0.2502	0.899826
43095	Usp45/ENSMUST00000040429_Intron13/clean	IR	4:21825078-21826153/+	Inc-NMD	0	0.0001	0	0	-0.865683	1.46165	0.57483	0.489001	1	-0.49785	-4.08271	0.985917	0.505753	1	0.249903	1.58644	5.08147	0.0376843	0.616466
43096	Htt/ENSMUST00000080036_Intron48/clean	IR	5:35040408-35041315/+	Inc-NMD	0.0001	0.0001	0	0	0.612998	1.41367	0.574787	0.48292	1	0.888533	-4.0264	1.23323	0.444063	0.992177	0.195651	1.52226	2.85891	0.109141	0.772483
43097	A5SS:Mfhas1-201-exon1;Mfhas1-203-exon1	A5SS	8:36058241-36131821/+		0.9997	0.9999	-0.0002	0.0002	-0.866863	3.47422	0.574776	0.452446	1	-0.227613	1.78304	4.08509	0.0593189	0.687186	0.628898	-3.77705	0.352965	0.560273	1
43098	Mrpl32/ENSMUST00000220621_Intron1/anti-near	IR	13:14786190-14787476/-	Inc-NMD	0.0233	0.027	-0.0038	0.0038	-0.357446	1.9083	0.574768	0.452449	1	-0.362737	-2.59442	1.1209	0.38558	0.970634	-0.0381778	2.01092	0.0931019	0.763979	1
43099	Tubgcp5/ENSMUST00000032627_Intron9/clean	IR	7:55455895-55456330/+	Inc-NMD	0.0147	0.0042	0.0105	0.0105	0.498414	0.948128	0.574757	0.452454	1	0.330301	-2.81613	0.257951	0.618065	1	-0.0955263	0.907626	0.448448	0.512077	1
43100	St3gal3/ENSMUST00000030263_Intron10/clean	IR	4:117797354-117797550/-	Inc-NMD	0.0013	0.0001	0.0012	0.0012	0.857777	0.673439	0.574662	0.452491	1	0.335881	-3.69997	0.134083	0.718759	1	-0.502572	0.691345	6.96404	0.0172439	0.502267
43101	Cdc5l/ENSMUST00000024727_Intron2/clean	IR	17:45737608-45738864/-	Inc-NMD	0	0.0001	0	0	-0.830425	2.89228	0.574574	0.45305	1	-0.721583	-4.07061	1.35023	0.408307	0.979371	-0.0418112	3.22445	0.279542	0.603845	1
43102	Mettl8/ENSMUST00000100037_Intron7/clean	IR	2:70797501-70803596/-	Inc-NMD	0.0001	0	0.0001	0.0001	0.502256	0.254189	0.574556	0.484833	1	0.525633	-4.07802	0.981045	0.5066	1	-0.0778621	0.255246	0.179332	0.677264	1
43103	Tfe3/ENSMUST00000077680_Intron1/clean	IR	X:7629300-7631745/+	Inc-NMD	0.003	0.0017	0.0013	0.0013	0.708524	1.14296	0.574506	0.466808	1	0.762372	-3.81955	1.29743	0.451325	0.99485	0.0159383	1.21495	0.0118872	0.914458	1
43104	Ltbp3/ENSMUST00000081496_Intron21/anti-near	IR	19:5806128-5806274/+		0.0001	0.0001	0	0	1.23859	3.1956	0.574501	0.452553	1	1.14865	-4.03821	2.78946	0.297924	0.925306	-0.25944	3.53756	2.18673	0.157517	0.8345
43105	Med14/ENSMUST00000115481_Intron3/clean	IR	X:12572685-12572770/-	Inc-NMD	0.0022	0.0071	-0.0048	0.0048	-0.54547	1.52947	0.574488	0.452559	1	-0.813131	-3.19225	1.49612	0.237974	0.895952	-0.243952	1.61585	2.81513	0.111689	0.775547
43106	Cmtm3/ENSMUST00000034343_Intron3/anti-near	IR	8:105071505-105071903/+	Inc-NMD	0.057	0.0765	-0.0195	0.0195	-0.256944	1.77453	0.574456	0.452571	1	-0.632347	-1.73776	4.70048	0.0446546	0.643882	-0.355265	1.70893	8.97917	0.00812269	0.400741
43107	Fasn/ENSMUST00000055655_Intron30/clean	IR	11:120702549-120702663/-	Inc-NMD	0.0003	0.002	-0.0017	0.0017	-0.645579	4.02038	0.574452	0.452573	1	-0.453543	-3.42137	0.416269	0.527427	1	0.190567	4.47844	5.34408	0.0336071	0.601503
43108	Nhp2/ENSMUST00000127405_Intron2/anti-near	IR	11:51510979-51513311/+	Inc-NMD	0.0021	0.0014	0.0008	0.0008	0.460766	4.70939	0.574447	0.452575	1	0.374957	-2.9406	0.857768	0.460666	0.997927	-0.0923337	5.29262	0.410118	0.530458	1
43109	Clasp1/ENSMUST00000049404_Intron34/clean	IR	1:118498730-118506550/+	Inc-NMD	0.0001	0	0	0	0.452305	1.85087	0.574436	0.453104	1	0.639222	-4.07228	1.17803	0.454123	0.995487	0.0814243	2.02771	0.513319	0.483444	1
43110	AFE:Nsd1-205-exon1;Nsd1-204-exon1	AFE	13:55359403-55361016/+		NA	NA	NA	NA	1.04312	-2.14728	0.574428	0.452582	1	-0.400615	-2.84555	0.261356	0.615774	1	-1.40479	-3.68364	2.09986	0.16553	0.8436
43111	Dvl1/ENSMUST00000030948_Intron11/anti-near	IR	4:155940077-155940588/+	Inc-NMD	0.0316	0.0266	0.005	0.005	0.258011	3.04008	0.574424	0.452583	1	0.182174	-1.5096	0.324602	0.576316	1	-0.0694088	3.21375	0.488568	0.494031	1
43112	Uhmk1/ENSMUST00000027979_Intron7/clean	IR	1:170027583-170032683/-	Inc-NMD	0.0008	0.0002	0.0006	0.0006	0.921652	2.72681	0.574424	0.452584	1	0.7947	-3.79786	1.19287	0.418046	0.982606	-0.0976484	3.01571	0.4956	0.490982	1
43113	Nadk2/ENSMUST00000190591_Intron4/clean	IR	15:9085887-9091254/+	Inc-NMD	0.0001	0	0.0001	0.0001	0.706126	1.81982	0.574321	0.453149	1	0.617289	-4.07327	1.16508	0.464244	0.998714	-0.207703	1.99063	3.28922	0.0874498	0.741343
43114	Fibp/ENSMUST00000025847_Intron4/anti-near	IR	19:5512661-5513198/+	Inc-NMD	0.0141	0.0095	0.0046	0.0046	0.395308	2.79194	0.574263	0.452647	1	0.553627	-2.57487	1.64774	0.216509	0.88646	0.13268	3.02289	1.40024	0.252988	0.901758
43115	Thra/ENSMUST00000064187_Intron4/clean	IR	11:98647850-98651701/+	Inc-NMD	0.0019	0.0016	0.0003	0.0003	0.812604	1.38603	0.574241	0.452655	1	0.589783	-3.66773	0.981381	0.493966	1	-0.212608	1.47398	1.10514	0.307872	0.93153
43116	Zmym2/ENSMUST00000022511_Intron7/clean	IR	14:57158195-57158958/+	Inc-NMD	0.0169	0.0121	0.0048	0.0048	0.504829	1.24289	0.574221	0.452663	1	0.568559	-3.26216	1.17291	0.358554	0.960027	0.0706306	1.29271	0.262117	0.615264	1
43117	Sgpl1/ENSMUST00000092498_Intron10/clean	IR	10:60940392-60941200/-	Inc-NMD	0.0012	0.001	0.0002	0.0002	-0.710127	2.95199	0.574217	0.452664	1	-0.521061	-3.57173	0.607018	0.492766	1	0.184946	3.27073	6.32583	0.0222617	0.541421
43118	SE:Phf14-206-exon3;Phf14-203-int16	SE	6:12007106-12047825/+	Inc-NMD	0.0203	0.013	0.0073	0.0073	0.478078	1.65813	0.574197	0.452672	1	0.462704	-3.05382	1.02521	0.40262	0.977272	-0.0478874	1.75292	0.0645762	0.802456	1
43119	Dip2a/ENSMUST00000036033_Intron19/clean	IR	10:76122277-76123146/-	Inc-NMD	0.001	0.0031	-0.0021	0.0021	0.565876	1.54087	0.574193	0.452674	1	0.584267	-3.36333	1.79821	0.37745	0.967567	0.0919752	1.63111	0.45216	0.510359	1
43120	Rmnd5a/ENSMUST00000002292_Intron4/clean	IR	6:71376278-71390233/-	Inc-NMD	0.0002	0.0001	0.0001	0.0001	0.732476	2.24325	0.574153	0.45269	1	0.948372	-4.02591	1.54767	0.411542	0.980364	0.161745	2.46167	2.32196	0.145968	0.818215
43121	Tnrc6a/ENSMUST00000094053_Intron12/clean	IR	7:122779083-122779762/+	Inc-NMD	0.0021	0.001	0.001	0.001	0.636692	1.6304	0.574123	0.452701	1	0.626294	-3.48839	0.599922	0.44926	0.993863	-0.00287399	1.74601	0.000469321	0.982969	1
43122	AFE:Nek7-201-exon1;Nek7-203-exon1	AFE	1:138489524-138547641/-		0.9997	0.9999	-0.0002	0.0002	-0.948028	4.57429	0.574114	0.452705	1	-0.266319	2.60293	4.56102	0.0475702	0.653878	0.729387	-3.63863	0.439303	0.516356	1
43123	A5SS:Parp2-201-exon5;Parp2-204-exon1	A5SS	14:51052413-51052808/+	Exc-NMD	0.9021	0.9146	-0.0125	0.0125	-0.260861	3.0158	0.574102	0.452709	1	0.0792572	1.43007	0.311108	0.584281	1	0.355356	-1.57828	1.37934	0.256422	0.904429
43124	Kptn/ENSMUST00000006178_Intron6/clean	IR	7:15857199-15857696/+	Inc-NMD	0.0451	0.0322	0.0129	0.0129	0.458526	0.809203	0.573994	0.452752	1	0.459363	-2.95848	1.06629	0.378903	0.967567	-0.00451978	0.76171	0.000418326	0.98392	1
43125	Sema5a/ENSMUST00000067458_Intron19/clean	IR	15:32679412-32681611/+	Inc-NMD	0.0004	0.0001	0.0003	0.0003	0.902081	1.0747	0.57396	0.452765	1	0.893266	-4.03491	1.58776	0.431642	0.988108	-0.0767024	1.15292	0.11949	0.733834	1
43126	SE:Aff4-201-exon5;Aff4-206-int2	SE	11:53266461-53280581/+		0.9058	0.8894	0.0164	0.0164	0.249788	4.58173	0.573935	0.452775	1	-0.0262972	2.57819	0.0384194	0.84693	1	-0.28485	-0.393168	1.27152	0.275165	0.910779
43127	Prom1/ENSMUST00000074113_Intron25/clean	IR	5:44158188-44158611/-		0.0198	0.0166	0.0032	0.0032	0.268497	4.10088	0.573915	0.452783	1	-0.0187399	-0.980067	0.0064683	0.981121	1	-0.248569	4.45938	6.5192	0.0205841	0.5274
43128	Rmdn3/ENSMUST00000094695_Intron1/known-exon	IR	2:118987033-118987387/-		0.015	0.0336	-0.0185	0.0185	0.437702	0.764259	0.573879	0.452797	1	0.224071	-3.0156	0.212053	0.660506	1	-0.186108	0.728336	1.27789	0.274007	0.910134
43129	Banp/ENSMUST00000170857_Intron5/clean	IR	8:122716811-122718266/+	Inc-NMD	0.0129	0.0062	0.0067	0.0067	0.437915	1.94888	0.573879	0.452797	1	0.28669	-2.82587	0.451884	0.577397	1	-0.120363	2.069	1.14448	0.29968	0.926378
43130	Dlg1/ENSMUST00000023454_Intron24/clean	IR	16:31686741-31690492/+	Inc-NMD	0.0072	0.0056	0.0016	0.0016	0.386545	3.28546	0.573843	0.452811	1	0.385006	-2.79152	1.22031	0.419329	0.983071	0.010535	3.6277	0.0217826	0.884405	1
43131	AFE:Hltf-204-exon1;Hltf-201-exon1	AFE	3:20112172-20113062/+	Inc-NMD	0.0247	0.008	0.0167	0.0167	0.475991	1.32905	0.573767	0.452841	1	0.721303	-3.03846	1.57485	0.226503	0.89364	0.228929	1.36053	2.28835	0.148738	0.823459
43132	Rbpj/ENSMUST00000037618_Intron8/clean	IR	5:53808823-53809948/+	Inc-NMD	0.0024	0.0022	0.0002	0.0002	0.650289	2.59614	0.573736	0.452853	1	0.611861	-3.52817	1.28714	0.42249	0.984128	-0.0102437	2.85319	0.00781472	0.930592	1
43133	AFE:Fbxl19-201-exon1;Fbxl19-205-exon1	AFE	7:127345040-127347421/+		0.9527	0.988	-0.0354	0.0354	-0.383978	2.22473	0.573728	0.452856	1	-0.0363661	0.927855	0.0505877	0.824728	1	0.342291	-2.82677	0.536694	0.524196	1
43134	Pdxdc1/ENSMUST00000023361_Intron10/clean	IR	16:13676823-13676973/-	Inc-NMD	0.0004	0.0005	-0.0001	0.0001	-0.734359	3.10964	0.573713	0.452862	1	-0.64983	-3.59212	0.575341	0.458544	0.997061	0.0668287	3.44731	0.713627	0.409988	0.980111
43135	Atp6v0a1/ENSMUST00000044721_Intron9/clean	IR	11:100921330-100924726/+	Inc-NMD	0.0071	0.0048	0.0023	0.0023	0.606722	2.10848	0.573617	0.452899	1	0.527961	-3.3774	1.28126	0.428454	0.98664	-0.0373967	2.2888	0.0762985	0.785712	1
43136	Farsb/ENSMUST00000068333_Intron2/clean	IR	1:78456749-78458944/-	Inc-NMD	0.0045	0.0009	0.0036	0.0036	0.586623	2.57638	0.573606	0.452903	1	0.46865	-3.47914	0.722993	0.523338	1	-0.0786448	2.84731	0.615899	0.443388	0.99184
43137	Hypk/ENSMUST00000126764_Intron1/anti-near	IR	2:121287773-121288126/+	Inc-NMD	0.0179	0.0143	0.0035	0.0035	0.24087	4.71999	0.573567	0.452919	1	0.116599	-0.571517	0.140812	0.712121	1	-0.1127	5.18059	0.823633	0.376821	0.967466
43138	Mfsd6/ENSMUST00000087701_Intron3/clean	IR	1:52702606-52715636/-	Inc-NMD	0.0003	0.0001	0.0002	0.0002	0.822529	1.21363	0.573542	0.495634	1	0.624419	-4.05594	0.968639	0.55969	1	-0.281407	1.3093	5.00295	0.0390117	0.620729
43139	Cetn4/ENSMUST00000102955_Intron2/clean	IR	3:37364215-37364441/-	Inc-NMD	0.0017	0.0103	-0.0086	0.0086	-0.667224	0.171515	0.573536	0.452931	1	-0.491687	-3.35456	0.358964	0.556992	1	0.192023	0.0813478	0.805922	0.381882	0.968948
43140	Cep250/ENSMUST00000151569_Intron10/anti-near	IR	2:155811365-155811914/+	Inc-NMD	0.0001	0	0.0001	0.0001	0.521329	0.45016	0.573392	0.453512	1	0.661349	-4.07077	1.131	0.445272	0.992463	0.0235444	0.457444	0.0128887	0.910943	1
43141	MXE:Atp11a-206-exon14;Atp11a-201-exon29	MXE	8:12909480-12914919/+		0.1717	0.1945	-0.0228	0.0228	-0.235681	2.79978	0.573388	0.452989	1	-0.678037	0.134412	15.1819	0.00116304	0.176889	-0.482055	2.3024	9.28767	0.0072846	0.385295
43142	Atp13a3/ENSMUST00000061350_Intron20/clean	IR	16:30160096-30162251/-	Inc-NMD	0.0001	0	0.0001	0.0001	0.709815	3.06499	0.573373	0.45352	1	0.814804	-4.06425	1.74463	0.381024	0.968587	-0.0207128	3.41023	0.0374946	0.848759	1
43143	Adnp/ENSMUST00000057793_Intron2/clean	IR	2:168031315-168046519/-		0.0215	0.0171	0.0044	0.0044	0.344291	2.59379	0.573329	0.453012	1	0.164725	-2.30729	0.346977	0.663992	1	-0.143067	2.78195	1.2473	0.279624	0.914378
43144	Cfap97/ENSMUST00000034048_Intron3/clean	IR	8:46635024-46644616/+	Inc-NMD	0.0072	0.001	0.0062	0.0062	0.71422	0.956255	0.573305	0.459284	1	0.648397	-3.8106	1.27426	0.516318	1	-0.0794785	1.01478	0.252161	0.622007	1
43145	Naa16/ENSMUST00000022597_Intron7/clean	IR	14:79607538-79612175/-	Inc-NMD	0.0003	0	0.0003	0.0003	0.65694	0.503845	0.573285	0.46011	1	0.559758	-4.07657	1.28537	0.490082	1	-0.196934	0.538475	0.948864	0.343683	0.952365
43146	Aldh18a1/ENSMUST00000025979_Intron9/clean	IR	19:40557622-40558911/-	Inc-NMD	0.0079	0.0062	0.0017	0.0017	0.335545	3.75774	0.573277	0.453032	1	0.485238	-2.38091	2.34099	0.20978	0.881552	0.159015	4.14908	3.74476	0.0698093	0.711737
43147	Snx8/ENSMUST00000031539_Intron3/clean	IR	5:140341837-140343811/-	Inc-NMD	0.0096	0.0034	0.0062	0.0062	0.610853	1.14364	0.573265	0.458813	1	0.52116	-3.61393	0.821701	0.523268	1	-0.0931541	1.20601	0.400944	0.535039	1
43148	Hcfc1/ENSMUST00000033761_Intron9/clean	IR	X:72997129-72998187/-	Inc-NMD	0.0008	0.0003	0.0005	0.0005	0.809514	2.37789	0.573251	0.453043	1	0.999886	-3.79408	1.31746	0.310021	0.932793	0.128623	2.61342	1.19495	0.289601	0.921013
43149	Ralbp1/ENSMUST00000024905_Intron9/clean	IR	17:66157191-66159114/-	Inc-NMD	0.0067	0.0054	0.0013	0.0013	0.411628	2.87903	0.57323	0.457375	1	0.292873	-3.09061	0.651537	0.588768	1	-0.0944765	3.15842	1.47418	0.241305	0.895952
43150	Sppl2b/ENSMUST00000035597_Intron5/clean	IR	10:80698929-80699013/+	Inc-NMD	0.0488	0.0325	0.0163	0.0163	0.336308	1.38874	0.573208	0.453059	1	0.270262	-2.39128	0.454893	0.5091	1	-0.0216907	1.35462	0.0376973	0.848356	1
43151	Ldha/ENSMUST00000005051_Intron6/clean	IR	7:46501419-46503406/+	Inc-NMD	0.0033	0.0026	0.0007	0.0007	0.249288	5.96475	0.573165	0.453076	1	0.0234748	-1.46813	0.00802945	0.988334	1	-0.225504	6.65371	4.55004	0.0478089	0.654724
43152	Vps36/ENSMUST00000033866_Intron2/clean	IR	8:22688983-22692289/+	Inc-NMD	0.0001	0.0001	0.0001	0.0001	0.868711	2.60523	0.573165	0.453076	1	0.894559	-4.03717	1.70273	0.430926	0.987644	-0.073087	2.8915	0.504512	0.487166	1
43153	Matcap1/ENSMUST00000014981_Intron4/anti-near	IR	8:106010113-106011297/-	Inc-NMD	0.1635	0.1335	0.03	0.03	0.363144	0.0149381	0.573165	0.453076	1	0.178548	-2.40826	0.275289	0.652697	1	-0.195613	-0.324679	0.55492	0.466501	0.999825
43154	Lamb2/ENSMUST00000065014_Intron1/clean	IR	9:108357174-108357256/+		0.1225	0.1036	0.0188	0.0188	0.330967	1.1377	0.573136	0.453088	1	0.700851	-1.71735	3.01415	0.100649	0.760209	0.345571	0.880777	4.54279	0.0479674	0.654986
43155	5430403G16Rik/ENSMUST00000092720_Intron2/clean	IR	5:109826441-109826628/-	Inc-NMD	0.0028	0.0004	0.0024	0.0024	0.807663	-0.367623	0.57311	0.464925	1	0.580776	-3.84922	0.446102	0.575154	1	-0.264251	-0.466732	1.63598	0.218082	0.887811
43156	A3SS:Nr1h2-214-exon4;Nr1h2-202-exon5	A3SS	7:44201661-44201930/-		0.0032	0.009	-0.0058	0.0058	-0.550002	1.17342	0.573086	0.453107	1	-0.698402	-3.22285	0.967439	0.339129	0.950517	-0.157251	1.20245	0.838727	0.372585	0.966108
43157	Mapkbp1/ENSMUST00000066058_Intron17/clean	IR	2:119849081-119849402/+	Inc-NMD	0.0008	0.0004	0.0004	0.0004	-0.856113	0.53418	0.573042	0.453124	1	-0.628129	-3.81271	0.482537	0.520733	1	0.147841	0.542639	0.669331	0.424618	0.985059
43158	Mphosph9/ENSMUST00000031344_Intron4/clean	IR	5:124450895-124453435/-	Inc-NMD	0.0002	0	0.0001	0.0001	0.406868	0.518383	0.573023	0.467764	1	0.650281	-4.07381	1.32161	0.446278	0.992753	0.100162	0.548601	0.357142	0.557985	1
43159	Dhx40/ENSMUST00000018569_Intron9/clean	IR	11:86680176-86680311/-	Inc-NMD	0.0001	0	0	0	0.566153	2.4261	0.573009	0.453662	1	0.759932	-4.06568	1.40285	0.403404	0.977528	0.0918729	2.6767	0.84932	0.369655	0.964512
43160	Iqce/ENSMUST00000041783_Intron15/clean	IR	5:140663262-140663828/-	Inc-NMD	0.0002	0.0003	-0.0001	0.0001	-0.828188	1.30592	0.572922	0.453171	1	-0.9476	-3.80757	1.02848	0.333869	0.947938	-0.0659869	1.40257	0.160281	0.69389	1
43161	Wbp2/ENSMUST00000074628_Intron6/clean	IR	11:115970611-115971047/-	Inc-NMD	0.0199	0.017	0.0029	0.0029	0.234588	3.90807	0.572906	0.453177	1	0.224806	-1.19021	1.04572	0.351626	0.956115	0.0151988	4.24008	0.0304999	0.863426	1
43162	Nudt2/ENSMUST00000030154_Intron1/anti-near	IR	4:41465181-41477513/+		0.001	0.0011	-0.0001	0.0001	0.772993	0.0872075	0.572887	0.463483	1	0.67402	-3.88329	1.39551	0.531121	1	-0.069471	0.0533759	0.125972	0.727015	1
43163	Rpp21/ENSMUST00000025319_Intron3/anti-near	IR	17:36566962-36568333/-	Inc-NMD	0.0443	0.0378	0.0065	0.0065	0.241901	2.64856	0.572887	0.453185	1	0.145972	-1.54373	0.380651	0.611826	1	-0.0887772	2.751	0.41328	0.528896	1
43164	Tfip11/ENSMUST00000031288_Intron2/clean	IR	5:112475537-112475827/+		0.0026	0.0021	0.0005	0.0005	0.553675	2.8967	0.572844	0.453202	1	0.580863	-3.27889	0.768002	0.393066	0.973601	0.00484724	3.19488	0.00265404	0.959514	1
43165	Abca7/ENSMUST00000043866_Intron43/clean	IR	10:79850167-79850301/+	Inc-NMD	0.1976	0.2091	-0.0116	0.0116	-0.290802	1.49642	0.57282	0.453211	1	-0.0210597	-0.902172	0.00470805	0.946097	1	0.251757	1.00465	1.24648	0.279777	0.914447
43166	Gtpbp1/ENSMUST00000046463_Intron3/clean	IR	15:79591374-79591895/+	Inc-NMD	0.0001	0	0.0001	0.0001	0.599774	2.40381	0.572815	0.453738	1	0.795617	-4.06603	1.76439	0.387528	0.97172	0.0450805	2.6535	0.23786	0.631994	1
43167	Gpn1/ENSMUST00000076949_Intron2/anti-near	IR	5:31652956-31654654/+	Inc-NMD	0.0007	0.0002	0.0005	0.0005	0.816363	2.92409	0.572786	0.453225	1	0.922967	-3.92026	1.65374	0.412423	0.980741	0.0537194	3.25652	0.331892	0.572105	1
43168	Ino80/ENSMUST00000110808_Intron6/clean	IR	2:119280699-119281810/-	Inc-NMD	0.0067	0.0015	0.0052	0.0052	0.656339	0.799848	0.572781	0.453226	1	0.547501	-3.62342	0.64197	0.506952	1	-0.0650716	0.830294	0.0996483	0.756099	1
43169	Btaf1/ENSMUST00000099494_Intron36/clean	IR	19:36987140-36987411/+	Inc-NMD	0.0047	0.0017	0.003	0.003	0.554641	2.2596	0.572753	0.453238	1	0.0494029	-3.25098	0.0041998	0.949085	1	-0.526971	2.46235	30.1436	3.99847e-05	0.0217007
43170	Spg11/ENSMUST00000036450_Intron33/anti-near	IR	2:121890037-121890180/-	Inc-NMD	0.0689	0.064	0.0048	0.0048	0.320584	1.50613	0.572708	0.453255	1	0.325247	-1.92226	0.702917	0.413453	0.981234	0.00695367	1.4012	0.00237748	0.96168	1
43171	Zfpl1/ENSMUST00000160712_Intron1/anti-near	IR	19:6134492-6134824/-		0.0466	0.0386	0.0081	0.0081	0.308595	2.13127	0.572686	0.453264	1	0.130289	-1.79985	0.11495	0.738734	1	-0.14366	2.15613	1.73783	0.204922	0.881372
43172	Senp3/ENSMUST00000005336_Intron4/clean	IR	11:69569111-69569447/-	Inc-NMD	0.0018	0.0039	-0.002	0.002	-0.478636	3.5799	0.572681	0.453266	1	-0.575583	-3.09548	1.29161	0.290275	0.921305	-0.110713	3.9914	2.13293	0.162422	0.840389
43173	Taf1/ENSMUST00000101341_Intron23/clean	IR	X:100600957-100603371/+	Inc-NMD	0.0002	0	0.0001	0.0001	0.483824	1.23755	0.57268	0.466668	1	0.584488	-4.07505	1.19333	0.478887	1	0.000176286	1.33908	1.46287e-06	0.999049	1
43174	Phlpp2/ENSMUST00000034175_Intron9/clean	IR	8:110640404-110646712/+	Inc-NMD	0.0374	0.0286	0.0088	0.0088	0.522242	0.15098	0.572606	0.453295	1	0.329562	-3.30911	0.60713	0.597363	1	-0.157152	0.05055	0.632768	0.437321	0.990028
43175	AFE:Set-201-exon1;Set-203-exon1	AFE	2:29952788-29958280/+		0.9995	0.9999	-0.0003	0.0003	-0.649926	7.96863	0.572522	0.453328	1	-0.099393	5.70252	1.93093	0.18261	0.862222	0.537911	-3.55572	0.497975	0.500086	1
43176	Mast3/ENSMUST00000211948_Intron5/clean	IR	8:71241447-71241522/-	Inc-NMD	0.0597	0.1416	-0.082	0.082	-0.355819	1.10463	0.57249	0.453341	1	-0.0842883	-1.61651	0.0315781	0.86106	1	0.278747	0.79546	2.277	0.149688	0.824697
43177	Esrp1/ENSMUST00000155519_Intron3/clean	IR	4:11379406-11384348/-	Inc-NMD	0.0001	0	0.0001	0.0001	0.733624	3.38405	0.572479	0.453869	1	0.785514	-4.06551	1.74108	0.392541	0.973405	-0.0665046	3.77597	0.594478	0.45129	0.99485
43178	A5SS:Rps5-206-exon1;Rps5-201-exon1	A5SS	7:12656316-12656899/+		0.0055	0.005	0.0005	0.0005	0.265465	5.55388	0.572459	0.453353	1	0.113547	-0.948756	0.102087	0.753237	1	-0.16014	6.17666	3.48352	0.0793512	0.730643
43179	Heatr5b/ENSMUST00000097281_Intron35/anti-near	IR	17:79060766-79062639/-	Inc-NMD	0.0075	0.0012	0.0064	0.0064	0.611588	1.55493	0.572451	0.460224	1	0.558069	-3.65119	0.974437	0.513831	1	-0.0572139	1.669	0.250206	0.623351	1
43180	SE:Gm15446-205-exon2;Gm15446-201-int1	SE	5:110071633-110088291/+		0.0052	0.0626	-0.0574	0.0574	-0.523068	-0.141511	0.572438	0.453361	1	-0.578143	-3.29086	0.996588	0.364731	0.962317	-0.0754262	-0.285334	0.125257	0.727758	1
43181	Fpgs/ENSMUST00000028148_Intron4/clean	IR	2:32578047-32581201/-	Inc-NMD	0.0138	0.0109	0.0029	0.0029	0.376165	2.01635	0.572314	0.492356	1	0.45802	-3.10146	1.39453	0.418424	0.982788	0.0916021	2.17324	0.730089	0.404749	0.978062
43182	A3SS:Rtca-203-exon3;Rtca-201-exon3	A3SS	3:116300628-116301399/-	Inc-NMD	0.0074	0.0102	-0.0028	0.0028	0.420024	2.76764	0.572246	0.453436	1	0.185083	-2.47294	0.102188	0.75312	1	-0.237732	2.99504	4.9115	0.0406263	0.627337
43183	A3SS:Kif15-202-exon9;Kif15-201-exon9	A3SS	9:122807115-122808534/+	Inc-NMD	0.1084	0.0969	0.0115	0.0115	0.299533	1.16433	0.572196	0.453456	1	0.364534	-1.72479	0.930736	0.348212	0.954429	0.0869353	0.923432	0.401304	0.534857	1
43184	Rtkn/ENSMUST00000065512_Intron2/anti-near	IR	6:83123112-83124469/+	Inc-NMD	0.0179	0.0075	0.0104	0.0104	0.43561	1.90051	0.572169	0.453466	1	0.284639	-2.98829	0.3743	0.572928	1	-0.133497	2.01689	0.918882	0.35122	0.955766
43185	Txndc15/ENSMUST00000021959_Intron1/clean	IR	13:55862658-55865604/+	Inc-NMD	0.0427	0.0545	-0.0118	0.0118	-0.298949	1.62329	0.572162	0.453469	1	-0.355178	-2.23271	1.62933	0.322027	0.940605	-0.0343034	1.61393	0.0524721	0.821553	1
43186	Armc9/ENSMUST00000027434_Intron3/clean	IR	1:86087846-86090386/+	Inc-NMD	0.0002	0.0001	0.0001	0.0001	0.600568	1.38241	0.572157	0.457723	1	0.708229	-4.06443	1.71203	0.468023	1	0.014297	1.50644	0.00798703	0.929833	1
43187	Tubgcp6/ENSMUST00000041656_Intron22/anti-near	IR	15:88985283-88985355/-	Inc-NMD	0.0721	0.0577	0.0144	0.0144	0.326041	1.19096	0.572142	0.453477	1	0.432161	-2.15351	1.09444	0.310155	0.932846	0.131022	1.07009	1.03775	0.322641	0.941066
43188	Ppp2r2d/ENSMUST00000041097_Intron5/clean	IR	7:138472232-138474602/+	Inc-NMD	0.0148	0.0113	0.0034	0.0034	0.383108	2.58604	0.572093	0.453496	1	0.213553	-2.6935	0.395526	0.628218	1	-0.139913	2.8169	1.28906	0.271994	0.909117
43189	Aasdhppt/ENSMUST00000051589_Intron2/clean	IR	9:4303216-4308693/-	Inc-NMD	0.005	0.0081	-0.0031	0.0031	-0.589239	1.94767	0.572091	0.468851	1	-0.349445	-3.51168	0.551862	0.635031	1	0.230943	2.12015	4.06854	0.0597846	0.688322
43190	Ift80/ENSMUST00000169064_Intron10/clean	IR	3:68843255-68847418/-	Inc-NMD	0.0018	0.0007	0.0012	0.0012	0.713141	2.37452	0.572061	0.453509	1	0.845215	-3.76593	1.65798	0.377642	0.967567	0.105268	2.61177	0.743052	0.400696	0.976344
43191	Tmem106a/ENSMUST00000039581_Intron2/clean	IR	11:101473531-101474383/+		0.0006	0.0001	0.0005	0.0005	1.04522	0.283215	0.572052	0.453512	1	0.634939	-4.01257	0.780622	0.591207	1	-0.458287	0.280742	4.76799	0.0433178	0.638823
43192	Traf7/ENSMUST00000176353_Intron5/clean	IR	17:24732907-24733098/-	Inc-NMD	0.0406	0.0348	0.0058	0.0058	0.191495	4.13718	0.572	0.453533	1	0.168192	-0.109158	0.727138	0.405681	0.978324	-0.023081	4.34596	0.109981	0.744223	1
43193	Septin4/ENSMUST00000122067_Intron1/clean	IR	11:87469364-87474746/+		0.0036	0.0029	0.0007	0.0007	0.642617	1.51656	0.571993	0.453535	1	0.568539	-3.59082	1.12535	0.477243	1	-0.0755698	1.6092	0.226455	0.64023	1
43194	Zmiz1/ENSMUST00000007961_Intron18/clean	IR	14:25655682-25656446/+	Inc-NMD	0.0001	0	0.0001	0.0001	0.663124	0.334919	0.571991	0.45406	1	0.72137	-4.07027	1.31959	0.41649	0.982067	-0.079232	0.336246	0.119574	0.733744	1
43195	Rcbtb2/ENSMUST00000110952_Intron6/clean	IR	14:73399918-73402123/+	Inc-NMD	0	0.0002	-0.0001	0.0001	-0.552238	0.982448	0.57193	0.482445	1	-0.600682	-4.078	1.41287	0.457899	0.997047	-0.179089	1.06449	1.7915	0.198392	0.877801
43196	Ints1/ENSMUST00000200393_Intron35/clean	IR	5:139742287-139742815/-	Inc-NMD	0.0012	0.0028	-0.0016	0.0016	-0.588761	3.09207	0.571922	0.453563	1	-0.594839	-3.51423	0.999219	0.424789	0.985109	-0.0318374	3.42298	0.0984451	0.757526	1
43197	Cenps/ENSMUST00000030813_Intron2/clean	IR	4:149216130-149216715/-	Inc-NMD	0.011	0.0071	0.0039	0.0039	0.51004	2.17098	0.571901	0.453572	1	0.158887	-3.15415	0.122558	0.770916	1	-0.331364	2.35827	4.83687	0.0420011	0.634231
43198	Kctd13/ENSMUST00000032924_Intron2/anti-near	IR	7:126529975-126540504/+	Inc-NMD	0.0201	0.0138	0.0063	0.0063	0.576608	0.702349	0.571875	0.453582	1	0.421148	-3.47737	1.00184	0.560523	1	-0.132712	0.697833	0.500573	0.488847	1
43199	Klhl8/ENSMUST00000031254_Intron3/clean	IR	5:104022256-104023606/-	Inc-NMD	0.0001	0.0012	-0.0011	0.0011	-0.958504	0.202673	0.571833	0.460229	1	-0.873486	-3.96764	1.14095	0.450152	0.994283	0.0243704	0.185381	0.0129507	0.91073	1
43200	Copz2/ENSMUST00000018816_Intron8/anti-near	IR	11:96748418-96751688/+	Inc-NMD	0.0003	0.0003	0	0	0.779792	0.491861	0.571825	0.453601	1	0.960591	-3.99836	1.51522	0.415546	0.981847	0.135476	0.501673	0.398313	0.536366	1
43201	Syne2/ENSMUST00000044217_Intron52/clean	IR	12:76026841-76028666/+	Inc-NMD	0.0002	0.0005	-0.0003	0.0003	-1.05261	0.988708	0.571804	0.453609	1	-0.699071	-3.9756	0.783599	0.547551	1	0.273819	1.05182	2.21315	0.155175	0.831792
43202	Clip3/ENSMUST00000014065_Intron13/clean	IR	7:30005257-30006230/+	Inc-NMD	0.0001	0	0.0001	0.0001	0.234895	0.531915	0.57178	0.460427	1	0.697278	-4.06897	1.23489	0.42961	0.987218	0.353361	0.561084	3.97241	0.0625746	0.694417
43203	Mttp/ENSMUST00000029805_Intron17/clean	IR	3:137796991-137798339/-	Inc-NMD	0.0002	0	0.0001	0.0001	0.180167	1.38425	0.571773	0.454146	1	0.89745	-4.0574	1.92289	0.350995	0.955764	0.611425	1.49991	15.7068	0.00100631	0.16627
43204	Fam161b/ENSMUST00000021659_Intron5/clean	IR	12:84395545-84400573/-	Inc-NMD	0.0027	0.0005	0.0022	0.0022	0.6251	0.0153605	0.571763	0.454234	1	1.06919	-3.96679	2.69863	0.362036	0.961218	0.395507	-0.0216778	3.15037	0.0938376	0.749914
43205	Usp12/ENSMUST00000085614_Intron6/clean	IR	5:146677302-146688504/-	Inc-NMD	0.0016	0.0013	0.0003	0.0003	0.697507	2.62081	0.571745	0.453633	1	0.591945	-3.71451	1.01303	0.504283	1	-0.0849573	2.89254	0.826828	0.375918	0.967193
43206	Tent4a/ENSMUST00000198607_Intron10/clean	IR	13:69650469-69651024/-	Inc-NMD	0.0019	0.0015	0.0004	0.0004	0.621289	1.819	0.571734	0.453637	1	0.550422	-3.49756	0.603505	0.457099	0.996884	-0.0668783	1.97262	0.249407	0.623902	1
43207	Ikbkb/ENSMUST00000033939_Intron6/clean	IR	8:23171769-23172741/-	Inc-NMD	0.0237	0.0138	0.0099	0.0099	0.368554	2.37817	0.571671	0.453662	1	0.295787	-2.38121	0.468829	0.502767	1	-0.062825	2.52424	0.322188	0.577725	1
43208	Lemd2/ENSMUST00000055117_Intron6/clean	IR	17:27412179-27412811/-	Inc-NMD	0.0033	0.0101	-0.0067	0.0067	-0.544642	2.0647	0.571649	0.45367	1	-0.998027	-3.25577	3.20632	0.109135	0.772483	-0.456154	2.22805	11.0536	0.00401577	0.307169
43209	Foxp4/ENSMUST00000097311_Intron12/clean	IR	17:48185662-48186279/-	Inc-NMD	0.0001	0	0	0	0.572283	2.86161	0.571621	0.454205	1	0.663676	-4.07064	1.13474	0.444269	0.992209	-0.0136928	3.17257	0.0280365	0.869001	1
43210	Serinc2/ENSMUST00000105996_Intron5/clean	IR	4:130154606-130156820/-	Inc-NMD	0.0039	0.0019	0.002	0.002	0.636365	2.38409	0.571619	0.453682	1	0.642668	-3.52653	1.32699	0.398074	0.975839	-0.000725792	2.60026	3.99898e-05	0.995028	1
43211	Ecpas/ENSMUST00000102889_Intron21/clean	IR	4:58834099-58834496/-	Inc-NMD	0.0002	0.0001	0.0001	0.0001	0.967799	2.48352	0.571613	0.453685	1	1.03056	-3.937	1.08467	0.368111	0.963854	-0.0346887	2.74084	0.0906322	0.76703	1
43212	Hnrnpul1/ENSMUST00000043765_Intron4/clean	IR	7:25444658-25445772/-	Inc-NMD	0.0002	0.0003	-0.0001	0.0001	-0.970878	3.77748	0.571576	0.453699	1	-0.902177	-3.87502	1.31009	0.394158	0.974024	0.0264879	4.22718	0.125907	0.727083	1
43213	Chmp4c/ENSMUST00000029049_Intron4/clean	IR	3:10454763-10454971/+	Inc-NMD	0.0009	0.0002	0.0006	0.0006	0.676567	2.75304	0.571558	0.453706	1	0.820476	-3.64122	0.8626	0.366028	0.963024	0.0847921	3.04523	1.27215	0.275049	0.910763
43214	Ddx55/ENSMUST00000071057_Intron4/clean	IR	5:124694912-124695024/+	Inc-NMD	0.0482	0.0315	0.0167	0.0167	0.343169	1.73375	0.571549	0.45371	1	0.102332	-2.16889	0.0513195	0.823488	1	-0.212568	1.73885	2.58773	0.126129	0.793545
43215	Sbno2/ENSMUST00000218630_Intron16/clean	IR	10:79899563-79899978/-	Inc-NMD	0.0187	0.015	0.0036	0.0036	0.395701	1.88987	0.571465	0.453743	1	0.260688	-2.87319	0.438214	0.572412	1	-0.0968072	1.99771	0.675888	0.422402	0.984128
43216	Slc4a7/ENSMUST00000057015_Intron11/clean	IR	14:7707416-7709421/-	Inc-NMD	0.0002	0	0.0001	0.0001	0.595387	0.457953	0.571444	0.453751	1	0.695604	-4.07079	1.80104	0.438594	0.99031	-0.0493071	0.474213	0.048725	0.827929	1
43217	Strn/ENSMUST00000024881_Intron12/clean	IR	17:78965454-78967472/-	Inc-NMD	0.0001	0.0001	0	0	0.819639	1.54523	0.571412	0.453763	1	0.800583	-4.05505	1.68334	0.442869	0.991772	-0.122911	1.67803	0.481634	0.497069	1
43218	Rrbp1/ENSMUST00000016072_Intron15/clean	IR	2:143796129-143796654/-	Inc-NMD	0.0085	0.01	-0.0015	0.0015	-0.403107	2.52822	0.571404	0.453766	1	-0.389795	-2.96518	0.812093	0.427139	0.985997	0.00936068	2.74922	0.0120457	0.913892	1
43219	Trpm6/ENSMUST00000040489_Intron17/clean	IR	19:18792834-18796401/+	Inc-NMD	0.0002	0	0.0002	0.0002	0.564338	0.208382	0.57138	0.477473	1	0.551441	-4.07761	1.20041	0.492744	1	-0.169614	0.2021	0.998392	0.331728	0.946772
43220	Cmtm8/ENSMUST00000047013_Intron2/clean	IR	9:114619823-114625108/-	Inc-NMD	0.0303	0.0222	0.0081	0.0081	0.375648	1.71966	0.571373	0.453779	1	0.306851	-2.66976	0.926591	0.488584	1	-0.0631807	1.78539	0.208212	0.653955	1
43221	Diaph3/ENSMUST00000168889_Intron11/clean	IR	14:87222335-87223055/-	Inc-NMD	0	0.0001	-0.0001	0.0001	-0.912545	2.54991	0.571322	0.454322	1	-0.670772	-4.07497	1.58793	0.426698	0.985941	0.118431	2.82858	1.58141	0.22558	0.89364
43222	Get4/ENSMUST00000026976_Intron3/clean	IR	5:139248707-139249233/+	Inc-NMD	0.004	0.0028	0.0012	0.0012	0.378173	4.20536	0.571321	0.453799	1	0.283339	-2.65471	0.486722	0.513888	1	-0.0769607	4.69613	0.681876	0.420393	0.983573
43223	Thada/ENSMUST00000047524_Intron16/clean	IR	17:84739815-84742983/-	Inc-NMD	0	0.0001	-0.0001	0.0001	-0.617156	0.758162	0.571315	0.458324	1	-0.616938	-4.07583	1.1886	0.453501	0.995333	-0.158909	0.811368	1.06739	0.316029	0.936505
43224	A5SS:Dapk1-201-exon26;Dapk1-207-exon26	A5SS	13:60909678-60910170/+		0.0131	0.2524	-0.2393	0.2393	-0.589104	-1.2161	0.571313	0.453802	1	-0.476832	-2.95887	0.509604	0.485008	1	0.122665	-1.7797	0.141283	0.711664	1
43225	Usp33/ENSMUST00000026507_Intron4/clean	IR	3:152064336-152065919/+	Inc-NMD	0.0048	0.0027	0.0021	0.0021	0.56516	2.43342	0.5713	0.453807	1	0.557392	-3.32633	1.03173	0.390366	0.972943	0.0462556	2.66088	0.171626	0.683857	1
43226	Usp5/ENSMUST00000047510_Intron12/clean	IR	6:124797125-124797374/-	Inc-NMD	0.0231	0.018	0.0051	0.0051	0.23934	3.59852	0.571213	0.453842	1	0.261952	-1.34725	0.900811	0.355879	0.958395	0.0217107	3.8901	0.0599667	0.809484	1
43227	Txnrd3/ENSMUST00000000828_Intron7/clean	IR	6:89638584-89640058/+	Inc-NMD	0.0075	0.0034	0.0041	0.0041	-0.697444	0.279558	0.571192	0.45385	1	-0.657605	-3.57593	0.852634	0.392633	0.973405	0.0294903	0.236229	0.0194973	0.890593	1
43228	Morc3/ENSMUST00000202261_Intron14/clean	IR	16:93663427-93667251/+	Inc-NMD	0.0073	0.0044	0.0029	0.0029	0.550743	2.07448	0.571185	0.455029	1	0.2825	-3.4795	0.428468	0.700135	1	-0.248711	2.26271	5.96309	0.0258477	0.563621
43229	Dzip3/ENSMUST00000114516_Intron29/clean	IR	16:48748007-48748092/-	Inc-NMD	0.0816	0.0535	0.0281	0.0281	0.411612	0.786263	0.571158	0.453863	1	0.227456	-2.42384	0.274947	0.606811	1	-0.193922	0.634518	0.732377	0.404029	0.977732
43230	Trmt1l/ENSMUST00000065625_Intron13/anti-near	IR	1:151330792-151333213/+	Inc-NMD	0.0032	0.0057	-0.0025	0.0025	-0.659527	1.58956	0.571154	0.495864	1	-0.633982	-3.75324	1.2913	0.492096	1	0.00971316	1.72881	0.00621199	0.9381	1
43231	Pxmp4/ENSMUST00000000896_Intron2/clean	IR	2:154434284-154438121/-	Inc-NMD	0.0065	0.0017	0.0048	0.0048	0.750206	1.15433	0.571144	0.453869	1	1.01403	-3.79136	2.49464	0.306352	0.93077	0.212663	1.22473	1.17545	0.293439	0.923072
43232	Map3k3/ENSMUST00000002044_Intron1/anti-near	IR	11:105975760-105987816/+	Inc-NMD	0	0.0002	-0.0001	0.0001	-0.577216	1.25931	0.571102	0.468202	1	-0.626517	-4.07702	1.48397	0.445899	0.992689	-0.167709	1.36231	1.58832	0.224612	0.893435
43233	SE:Pim1-201-exon3;Pim1-206-int2	SE	17:29710406-29710638/+		0.9999	1	-0.0001	0.0001	-1.04133	3.33492	0.571058	0.454426	1	0.00373867	1.65941	0.000330063	0.985717	1	1.22331	-4.04031	2.18233	0.244995	0.895952
43234	MXE:Mgat1-202-exon2;Mgat1-204-exon2	MXE	11:49141483-49151397/+		1	0.9999	0.0001	0.0001	0.605337	3.15828	0.571032	0.454436	1	-0.286306	1.56437	4.11067	0.0586077	0.685774	-0.743691	-4.06948	1.39063	0.399182	0.975839
43235	Pidd1/ENSMUST00000106005_Intron2/clean	IR	7:141021735-141022063/-	Inc-NMD	0.3553	0.3148	0.0404	0.0404	0.281251	0.298797	0.571014	0.45392	1	-0.0135104	-1.3919	0.00297065	0.969204	1	-0.318838	-0.481397	2.08484	0.166967	0.845419
43236	Nmt2/ENSMUST00000081932_Intron11/anti-near	IR	2:3323779-3325867/+	Inc-NMD	0.0033	0.0048	-0.0015	0.0015	-0.557388	2.7312	0.570988	0.45393	1	-0.556533	-3.41873	1.54488	0.41904	0.98294	-0.00306361	3.00836	0.0014176	0.970405	1
43237	Cep192/ENSMUST00000025425_Intron28/clean	IR	18:67986094-67987121/+	Inc-NMD	0.0001	0	0.0001	0.0001	0.47954	1.66531	0.570937	0.476437	1	0.558574	-4.07638	1.07314	0.490895	1	-0.0364707	1.81888	0.13061	0.722258	1
43238	Gramd3/ENSMUST00000070166_Intron8/clean	IR	18:56618529-56621822/+	Inc-NMD	0	0.0001	-0.0001	0.0001	-0.821995	0.849492	0.57092	0.463078	1	-0.54273	-4.07924	1.04428	0.488264	1	0.131633	0.915293	0.637264	0.435727	0.98931
43239	Atp9b/ENSMUST00000091790_Intron22/clean	IR	18:80797229-80797459/-	Inc-NMD	0.0005	0.0014	-0.001	0.001	-0.714009	1.88373	0.570901	0.453964	1	-0.943066	-3.74269	1.40066	0.30792	0.931553	-0.257052	2.05174	6.19071	0.0235266	0.549288
43240	Man2b1/ENSMUST00000034121_Intron18/clean	IR	8:85822057-85822167/+		0.0082	0.0014	0.0068	0.0068	0.559371	2.23209	0.570897	0.453965	1	0.630426	-3.33773	1.19256	0.345938	0.953462	0.0563448	2.42368	0.228836	0.638489	1
43241	Prepl/ENSMUST00000072406_Intron12/anti-near	IR	17:85372544-85373059/-	Inc-NMD	0.014	0.0176	-0.0036	0.0036	-0.393557	2.05485	0.570832	0.459353	1	-0.110474	-2.91525	0.0942446	0.82066	1	0.286247	2.19431	6.72348	0.0189664	0.516134
43242	Oard1/ENSMUST00000046651_Intron2/anti-near	IR	17:48717933-48718291/+	Inc-NMD	0.0167	0.0122	0.0045	0.0045	0.374801	2.81531	0.570789	0.454008	1	0.306868	-2.39316	0.795799	0.421996	0.984086	-0.0621038	3.05191	0.244532	0.627289	1
43243	Zfp933/ENSMUST00000105718_Intron3/clean	IR	4:147911404-147912866/-	Inc-NMD	0.0002	0	0.0001	0.0001	0.73078	0.586934	0.570777	0.454536	1	0.684479	-4.0718	1.52056	0.432301	0.988386	-0.189867	0.625492	0.782328	0.388784	0.972296
43244	Mcmbp/ENSMUST00000057557_Intron14/anti-near	IR	7:128301132-128303966/-	Inc-NMD	0.027	0.0222	0.0048	0.0048	0.280253	2.46834	0.570771	0.454015	1	0.129136	-2.20991	0.204097	0.748193	1	-0.150429	2.61974	1.99596	0.175787	0.855845
43245	Pus7/ENSMUST00000119946_Intron14/clean	IR	5:23947434-23948414/-	Inc-NMD	0.0135	0.0192	-0.0057	0.0057	-0.320796	2.59294	0.57077	0.454015	1	-0.307185	-2.48256	0.623216	0.448028	0.993411	0.045246	2.79912	0.160855	0.693373	1
43246	SE:Btbd6-201-exon2;Btbd6-207-int1	SE	12:112940603-112940872/+		0.9216	0.9786	-0.057	0.057	-0.442416	2.16272	0.570765	0.454017	1	-0.0701001	0.857697	0.184402	0.673017	1	0.424327	-2.33849	0.963106	0.340183	0.950793
43247	Zfp335/ENSMUST00000041361_Intron8/clean	IR	2:164744306-164744415/-	Inc-NMD	0.0023	0.0002	0.0022	0.0022	0.660987	1.40709	0.570756	0.454021	1	0.233839	-3.25528	0.0738672	0.789064	1	-0.361711	1.48284	6.1499	0.0239246	0.55151
43248	SE:Ccs-201-exon3;Ccs-203-int2	SE	19:4883547-4888858/-		0.9897	0.9923	-0.0025	0.0025	-0.440667	5.01	0.570733	0.45403	1	-0.0153444	2.96389	0.0300256	0.864481	1	0.454084	-2.84892	1.10954	0.339237	0.950517
43249	Hspa4l/ENSMUST00000108086_Intron7/clean	IR	3:40721489-40721634/+	Inc-NMD	0.0001	0.0001	0	0	-0.994218	2.70888	0.570732	0.454031	1	-0.900092	-4.02619	1.28999	0.436375	0.989653	0.0278423	2.99948	0.113406	0.740426	1
43250	Rtn4/ENSMUST00000060992_Intron4/known-exon+anti-near	IR	11:29691051-29691499/+	Inc-NMD	0.007	0.0063	0.0008	0.0008	0.24256	4.88986	0.57073	0.454031	1	0.0317545	-1.49306	0.0132591	0.909678	1	-0.194963	5.45019	5.62137	0.0298416	0.584816
43251	Dag1/ENSMUST00000080435_Intron3/clean	IR	9:108086861-108095211/-	Inc-NMD	0.0003	0.0001	0.0002	0.0002	0.968209	3.0528	0.570724	0.454034	1	1.11922	-3.96265	2.26561	0.341303	0.951171	0.107286	3.38065	0.937306	0.346561	0.953828
43252	Srcap/ENSMUST00000066582_Intron17/clean	IR	7:127131392-127133719/+	Inc-NMD	0.0024	0.0004	0.002	0.002	0.770336	1.39368	0.570711	0.454039	1	1.07684	-3.87585	2.40899	0.319446	0.938648	0.212609	1.49926	1.67798	0.212529	0.884026
43253	Cntrl/ENSMUST00000028235_Intron4/clean	IR	2:35006815-35008066/+	Inc-NMD	0.0001	0	0.0001	0.0001	0.439533	-0.25101	0.570658	0.484992	1	0.546719	-4.07684	0.973469	0.496831	1	-0.010566	-0.306941	0.00397539	0.950755	1
43254	Ruvbl2/ENSMUST00000107771_Intron2/clean	IR	7:45079389-45080743/-	Inc-NMD	0.0072	0.0052	0.0021	0.0021	0.378882	3.22523	0.570645	0.454065	1	0.289788	-2.74926	0.724268	0.526565	1	-0.0412734	3.54506	0.290884	0.596656	1
43255	Chmp2a/ENSMUST00000005711_Intron2/anti-near	IR	7:12766749-12767755/-	Inc-NMD	0.0045	0.0035	0.001	0.001	0.415029	3.73293	0.570625	0.454073	1	0.387292	-2.85911	1.19951	0.415195	0.981708	0.00168744	4.15309	0.000447751	0.983365	1
43256	Cdc6/ENSMUST00000092706_Intron6/clean	IR	11:98803092-98804700/+	Inc-NMD	0.0042	0.0015	0.0027	0.0027	0.624753	2.4583	0.570616	0.454076	1	0.366508	-3.54683	0.605898	0.638256	1	-0.233223	2.70216	6.0343	0.0250945	0.559521
43257	Elmod1/ENSMUST00000048409_Intron10/clean	IR	9:53820179-53826876/-	Inc-NMD	0.0018	0.0001	0.0017	0.0017	0.704159	-0.142625	0.570611	0.476823	1	0.861893	-3.98596	1.535	0.466239	0.999758	0.136988	-0.193262	0.355655	0.558797	1
43258	Sox13/ENSMUST00000094551_Intron4/clean	IR	1:133316736-133317061/-	Inc-NMD	0.0002	0.0006	-0.0004	0.0004	-0.944457	1.51368	0.570602	0.454081	1	-0.759213	-3.85054	0.75895	0.456726	0.996656	0.1114	1.63245	0.497658	0.490097	1
43259	Rpl30/ENSMUST00000009039_Intron3/anti-near	IR	15:34440751-34441377/-	Inc-NMD	0.0069	0.0062	0.0007	0.0007	0.157596	6.44487	0.570597	0.454084	1	0.125269	-0.0381649	0.567879	0.461426	0.997929	-0.0338352	7.13336	0.191803	0.66694	1
43260	Ywhaq/ENSMUST00000103002_Intron2/clean	IR	12:21446447-21448241/-	Inc-NMD	0.0019	0.0016	0.0003	0.0003	0.304399	5.83753	0.570591	0.454086	1	0.186655	-2.20137	0.420762	0.586861	1	-0.106506	6.53539	1.48728	0.239309	0.895952
43261	Ankrd13c/ENSMUST00000164582_Intron8/clean	IR	3:157694422-157697317/+	Inc-NMD	0.002	0.0008	0.0012	0.0012	0.772093	2.69701	0.570581	0.45409	1	0.671487	-3.76077	1.13547	0.477337	1	-0.121848	2.99501	0.96262	0.340302	0.950793
43262	Rin3/ENSMUST00000056950_Intron9/anti-near	IR	12:102353977-102356082/+	Inc-NMD	0.0003	0.0003	0	0	0.917262	1.82457	0.570521	0.454113	1	0.620408	-3.8896	0.534358	0.560623	1	-0.276727	1.98429	3.87509	0.0655549	0.702752
43263	Crybg1/ENSMUST00000020017_Intron8/clean	IR	10:43851181-43852793/-	Inc-NMD	0.0001	0	0.0001	0.0001	0.687491	1.50609	0.57049	0.454649	1	0.659359	-4.07156	1.4583	0.445039	0.992463	-0.139617	1.6409	0.719544	0.408093	0.979355
43264	Blm/ENSMUST00000081314_Intron20/clean	IR	7:80108745-80110477/-	Inc-NMD	0.0512	0.0372	0.014	0.014	0.300827	1.71574	0.570454	0.45414	1	0.384255	-2.17129	1.62	0.296783	0.924949	0.08763	1.70979	0.546065	0.470023	1
43265	Dhx38/ENSMUST00000042601_Intron19/clean	IR	8:110280186-110280779/-	Inc-NMD	0.0052	0.0086	-0.0033	0.0033	0.409989	2.57873	0.570448	0.454142	1	0.281994	-2.87754	0.309329	0.585348	1	-0.115591	2.80729	1.19115	0.290344	0.921305
43266	Ier3ip1/ENSMUST00000026487_Intron2/clean	IR	18:77027366-77028208/+	Inc-NMD	0.0137	0.0104	0.0033	0.0033	0.364809	2.85118	0.570432	0.454148	1	0.219059	-2.54507	0.339442	0.567809	1	-0.107662	3.11578	1.07135	0.315159	0.935909
43267	Mkrn2/ENSMUST00000000449_Intron4/anti-near	IR	6:115588901-115590287/+	Inc-NMD	0.0003	0.0001	0.0002	0.0002	0.888525	1.90528	0.570422	0.454152	1	0.894372	-3.95542	1.08306	0.442431	0.991508	-0.0163803	2.07904	0.0174001	0.896606	1
43268	Lin54/ENSMUST00000239512_Intron2/clean	IR	5:100628181-100632998/-	Inc-NMD	0.0078	0.005	0.0028	0.0028	0.486729	1.86986	0.570409	0.508165	1	0.580483	-3.54053	1.65315	0.451906	0.994909	0.0844173	2.02181	0.737311	0.402483	0.977268
43269	Rassf8/ENSMUST00000032388_Intron2/clean	IR	6:145761669-145762223/+	Inc-NMD	0.0085	0.001	0.0075	0.0075	0.73704	0.696891	0.570387	0.454166	1	0.60198	-3.51585	0.672086	0.429065	0.986844	-0.152304	0.694922	0.368726	0.551734	1
43270	Cds1/ENSMUST00000031273_Intron4/clean	IR	5:101944968-101946242/+	Inc-NMD	0.001	0.0001	0.0008	0.0008	0.762712	1.80551	0.570375	0.454171	1	0.981061	-3.94795	1.57552	0.398274	0.975839	0.184548	1.96667	2.23113	0.153606	0.829404
43271	Macf1/ENSMUST00000082108_Intron67/clean	IR	4:123276508-123276899/-	Inc-NMD	0.0001	0.0002	-0.0001	0.0001	-1.05253	3.08302	0.570338	0.454185	1	-1.20229	-3.88321	1.61051	0.2636	0.908847	-0.160184	3.42217	1.54268	0.231102	0.89364
43272	Wdr26/ENSMUST00000162819_Intron4/clean	IR	1:181026510-181030588/-	Inc-NMD	0.0006	0.0002	0.0004	0.0004	0.802192	3.54711	0.570264	0.454214	1	0.947433	-3.86278	2.08702	0.373398	0.966378	0.114716	3.95764	2.18394	0.157767	0.8345
43273	Adam9/ENSMUST00000084032_Intron5/clean	IR	8:25486867-25487758/-	Inc-NMD	0	0.0001	-0.0001	0.0001	-0.89956	2.76561	0.570245	0.454745	1	-0.767332	-4.06898	1.79049	0.388731	0.972238	-0.00137599	3.06754	0.000168457	0.989796	1
43274	Tctn1/ENSMUST00000111738_Intron1/clean	IR	5:122399591-122402200/-	Inc-NMD	0.0002	0	0.0002	0.0002	0.368035	1.17243	0.570214	0.454757	1	0.821279	-4.06191	1.7823	0.379765	0.967894	0.35535	1.25527	3.72804	0.0703783	0.712318
43275	Rock1/ENSMUST00000067947_Intron22/clean	IR	18:10090979-10092128/-	Inc-NMD	0	0.0001	0	0	-0.659135	1.94255	0.570202	0.454762	1	-0.696817	-4.07196	1.34423	0.418447	0.982788	-0.183263	2.13837	1.60039	0.222934	0.892198
43276	Sec16a/ENSMUST00000156442_Intron9/clean	IR	2:26314570-26315205/-	Inc-NMD	0.0001	0	0.0001	0.0001	0.506535	1.77526	0.570199	0.454763	1	0.668996	-4.07288	1.22589	0.438304	0.990182	0.00373439	1.93691	0.0012715	0.971971	1
43277	Med1/ENSMUST00000018304_Intron13/clean	IR	11:98054828-98057081/-	Inc-NMD	0.0001	0	0	0	0.656438	2.02931	0.570198	0.454763	1	0.907405	-4.06029	1.65457	0.345602	0.953349	0.105419	2.23101	0.474375	0.500285	1
43278	Anxa3/ENSMUST00000031447_Intron9/clean	IR	5:96976650-96978251/+	Inc-NMD	0.0095	0.0087	0.0008	0.0008	0.24036	5.9298	0.570185	0.454245	1	0.161776	-0.0398843	0.502293	0.488112	1	-0.0156258	6.55018	0.0219931	0.883853	1
43279	AFE:Ogdh-202-exon1;Ogdh-201-exon1	AFE	11:6241694-6246951/+		0.0024	0.0085	-0.0061	0.0061	0.476824	2.48985	0.570071	0.45429	1	0.404475	-2.93018	0.44049	0.515797	1	-0.0858755	2.70066	0.950213	0.343349	0.952365
43280	AFE:Cbx7-206-exon1;Cbx7-204-exon1	AFE	15:79814831-79855069/-		NA	NA	NA	NA	0.774549	-2.91985	0.570055	0.45482	1	1.88081	-3.98353	3.20573	0.103712	0.764266	0.948675	-3.87674	0.897256	0.378779	0.967567
43281	Map2k5/ENSMUST00000034920_Intron19/clean	IR	9:63104655-63124274/-	Inc-NMD	0.0004	0.0001	0.0003	0.0003	0.69814	1.02188	0.57005	0.523921	1	0.610272	-4.05867	1.15173	0.564989	1	-0.192537	1.10515	2.01213	0.17414	0.854305
43282	SE:Frmd4a-217-exon5;Frmd4a-201-int16	SE	2:4595554-4599349/+	Inc-NMD	0.0001	0	0.0001	0.0001	0.505974	0.223042	0.569998	0.454842	1	0.734734	-4.0696	1.34815	0.411033	0.980264	0.0733463	0.215333	0.1028	0.752407	1
43283	SE:Slk-202-exon13;Slk-201-int12	SE	19:47613924-47623907/+		0.7405	0.723	0.0176	0.0176	0.20762	4.79552	0.569945	0.45434	1	0.110732	2.69171	2.0119	0.174163	0.854308	-0.0626552	1.31988	0.117054	0.73645	1
43284	D2hgdh/ENSMUST00000097633_Intron5/clean	IR	1:93760512-93763008/+	Inc-NMD	0.0093	0.004	0.0053	0.0053	0.577754	0.195824	0.569918	0.474385	1	0.767828	-3.68272	1.3874	0.383755	0.969837	0.169709	0.149885	0.831753	0.374534	0.966697
43285	AFE:Rpap2-208-exon1;Rpap2-202-exon1	AFE	5:107745461-107746387/+		NA	NA	NA	NA	-1.16092	-2.37272	0.569871	0.454369	1	-0.498657	-3.12621	0.357925	0.557558	1	0.748401	-3.77595	0.69177	0.434233	0.988624
43286	Pkn2/ENSMUST00000043812_Intron21/anti-near	IR	3:142499776-142499863/-		0.0076	0.0062	0.0014	0.0014	0.404995	3.24494	0.569857	0.454374	1	0.53553	-2.63162	1.02818	0.324818	0.942295	0.109254	3.57543	1.94586	0.181015	0.860908
43287	Kntc1/ENSMUST00000031366_Intron6/clean	IR	5:123897162-123898395/+	Inc-NMD	0.001	0.0003	0.0006	0.0006	0.814826	1.83596	0.569845	0.454379	1	0.86278	-3.81954	1.60238	0.393433	0.973717	0.0796152	1.99449	0.313381	0.582923	1
43288	Abraxas1/ENSMUST00000117364_Intron9/known-exon+anti-near	IR	5:100953318-100953763/-		0.5802	0.5484	0.0318	0.0318	0.232455	1.64228	0.569808	0.454394	1	-0.000145105	0.18914	8.13076e-07	0.999291	1	-0.233653	-0.125677	0.685992	0.419021	0.98294
43289	Inhbb/ENSMUST00000038765_Intron1/clean	IR	1:119345828-119348356/-	Inc-NMD	0.0173	0.0121	0.0052	0.0052	0.622998	0.733711	0.569791	0.461443	1	0.0033454	-3.56225	4.9132e-05	0.995504	1	-0.611942	0.749025	11.2076	0.00382039	0.299932
43290	Ap2m1/ENSMUST00000090023_Intron1/clean	IR	16:20354352-20356367/+		0.0014	0.0009	0.0005	0.0005	0.57274	4.4756	0.569787	0.454402	1	0.575652	-3.30985	1.22979	0.38072	0.968363	-0.00369179	5.02975	0.00105182	0.974506	1
43291	Ikbkb/ENSMUST00000033939_Intron14/clean	IR	8:23158762-23158960/-	Inc-NMD	0.0405	0.0272	0.0134	0.0134	0.287916	2.2254	0.569765	0.45441	1	0.194061	-1.96351	0.296161	0.593375	1	-0.115243	2.29151	1.98704	0.176704	0.85689
43292	Atg9b/ENSMUST00000059401_Intron5/anti-near	IR	5:24593442-24594778/-		0.06	0.0745	-0.0145	0.0145	-0.286179	2.44589	0.569764	0.454411	1	-0.89782	-1.20032	10.3258	0.00510481	0.338529	-0.601192	2.41234	9.0018	0.00805766	0.39992
43293	A3SS:Ap5z1-204-exon3;Ap5z1-201-exon3	A3SS	5:142452148-142452244/+	Inc-NMD	0.0377	0.0274	0.0103	0.0103	0.399296	1.33921	0.569751	0.454416	1	0.53958	-2.63752	1.14661	0.299246	0.925984	0.112259	1.3277	0.539981	0.472469	1
43294	Kdm3b/ENSMUST00000043775_Intron18/clean	IR	18:34962083-34962220/+	Inc-NMD	0.0001	0.0001	0	0	0.908019	2.28658	0.569743	0.454419	1	0.951243	-3.87661	0.714255	0.409786	0.980073	0.0302284	2.5131	0.0814957	0.778734	1
43295	A5SS:1810044D09Rik-202-exon1;1810044D09Rik-201-exon1	A5SS	6:91418141-91418423/+		0.0005	0.0005	0	0	0.741155	0.0666252	0.569707	0.454434	1	0.845274	-3.60164	0.687585	0.418492	0.982792	0.109219	-0.00550192	0.2546	0.62034	1
43296	Med16/ENSMUST00000105378_Intron2/clean	IR	10:79742981-79743324/-	Inc-NMD	0.0001	0.0001	0	0	0.889584	1.54949	0.569683	0.454524	1	0.812978	-4.02756	1.05267	0.486068	1	-0.222169	1.68716	2.33458	0.144943	0.816835
43297	Tada3/ENSMUST00000032410_Intron4/clean	IR	6:113349568-113351739/-	Inc-NMD	0.044	0.0358	0.0082	0.0082	0.28479	2.16685	0.569657	0.454453	1	0.411113	-1.90859	2.39968	0.191986	0.87156	0.141539	2.21567	1.39052	0.254577	0.902939
43298	SE:Zfp703-201-exon2;Zfp703-202-int1	SE	8:27467640-27468595/+		0.0371	0.0309	0.0062	0.0062	0.319891	1.89949	0.569655	0.454454	1	0.050721	-2.35841	0.0191957	0.900601	1	-0.271692	1.95274	5.5509	0.0307505	0.58945
43299	Tmem144/ENSMUST00000029568_Intron4/clean	IR	3:79739450-79741214/-	Inc-NMD	0.0003	0.0001	0.0003	0.0003	0.39548	0.740185	0.56962	0.464818	1	0.67174	-4.06923	2.04848	0.458994	0.997166	0.172542	0.786222	0.695303	0.415944	0.981919
43300	Mlxip/ENSMUST00000068237_Intron11/clean	IR	5:123585639-123587352/+	Inc-NMD	0.002	0.0005	0.0015	0.0015	0.734274	1.19419	0.569613	0.464387	1	0.562244	-3.79105	0.581076	0.559246	1	-0.15929	1.27206	1.41463	0.250657	0.900192
43301	Daglb/ENSMUST00000045593_Intron14/anti-near	IR	5:143488865-143488961/+	Inc-NMD	0.0037	0.0025	0.0012	0.0012	0.581035	1.05298	0.569594	0.454478	1	0.516937	-3.3201	0.608435	0.446116	0.992711	-0.0359631	1.08335	0.0545142	0.818178	1
43302	Alad/ENSMUST00000030090_Intron11/clean	IR	4:62427548-62428341/-	Inc-NMD	0.0001	0	0.0001	0.0001	0.640978	3.10738	0.569593	0.455001	1	0.793335	-4.06404	1.92695	0.390429	0.972943	0.0384902	3.46134	0.0953277	0.761266	1
43303	Atp2a2/ENSMUST00000031423_Intron14/clean	IR	5:122598260-122598703/-	Inc-NMD	0.0022	0.0014	0.0008	0.0008	0.446422	4.42554	0.56958	0.454483	1	0.320796	-2.95228	0.469735	0.521488	1	-0.0849668	4.96181	0.874927	0.362708	0.961571
43304	Iars/ENSMUST00000165316_Intron13/clean	IR	13:49859362-49860154/+	Inc-NMD	0.0001	0	0.0001	0.0001	0.522224	3.15541	0.569575	0.455008	1	0.777777	-4.06627	1.68457	0.395357	0.9744	0.115692	3.50925	2.62894	0.123352	0.788494
43305	Arfgef1/ENSMUST00000088615_Intron8/clean	IR	1:10269202-10269953/-	Inc-NMD	0.0001	0	0	0	0.758567	3.32877	0.569551	0.455018	1	0.960142	-4.05295	1.59384	0.329658	0.945443	0.110609	3.70923	1.07557	0.314236	0.935361
43306	Top1mt/ENSMUST00000000958_Intron13/anti-near	IR	15:75529064-75529532/-	Inc-NMD	0.0379	0.048	-0.0102	0.0102	-0.338059	1.54609	0.569493	0.454518	1	-0.168012	-2.37988	0.251727	0.642125	1	0.173012	1.54846	1.13234	0.302176	0.927811
43307	Ddx50/ENSMUST00000020270_Intron3/clean	IR	10:62478734-62479075/-	Inc-NMD	0.0117	0.0044	0.0073	0.0073	0.447474	2.77756	0.569492	0.454518	1	0.189367	-2.80086	0.160082	0.69407	1	-0.280468	3.03968	7.31299	0.0150522	0.485651
43308	Gapvd1/ENSMUST00000028224_Intron9/clean	IR	2:34602351-34605216/-	Inc-NMD	0.0393	0.031	0.0083	0.0083	0.278711	2.22486	0.569485	0.454521	1	0.188306	-2.05523	0.45752	0.585399	1	-0.110516	2.30849	1.15607	0.297324	0.924951
43309	Stxbp5/ENSMUST00000136324_Intron4/clean	IR	10:9646434-9653764/-	Inc-NMD	0.0002	0.0001	0.0001	0.0001	0.388904	1.70188	0.569485	0.507002	1	0.789093	-4.05056	1.73707	0.464801	0.998956	0.315567	1.85674	9.83332	0.00603051	0.361651
43310	SE:Pard3-201-exon5;Pard3-206-int4	SE	8:128032990-128083755/+		0.9998	0.9999	-0.0001	0.0001	0.950329	4.26033	0.569476	0.454524	1	0.00376804	2.35661	0.00163739	0.968195	1	-0.820947	-3.77633	0.61709	0.44739	0.993167
43311	Notch2/ENSMUST00000079812_Intron6/clean	IR	3:98005646-98006739/+	Inc-NMD	0	0.0001	0	0	-1.03321	1.57078	0.569446	0.455059	1	-0.942161	-4.06243	1.88332	0.320658	0.939478	0.00311036	1.69587	0.000203162	0.988794	1
43312	Lmo4/ENSMUST00000120539_Intron1/clean	IR	3:143907813-143910580/-		0.0176	0.0147	0.0029	0.0029	0.298589	2.80548	0.569439	0.455056	1	0.193549	-2.38475	0.465892	0.605504	1	-0.0965651	3.02889	0.85776	0.367344	0.963463
43313	Vmp1/ENSMUST00000018315_Intron10/clean	IR	11:86477425-86492833/-	Inc-NMD	0.0017	0.0012	0.0005	0.0005	0.609611	3.83117	0.569399	0.454555	1	0.439557	-3.47203	1.01032	0.541315	1	-0.165758	4.28814	4.31121	0.0533617	0.672402
43314	Eif4g1/ENSMUST00000044783_Intron28/clean	IR	16:20506213-20507288/+	Inc-NMD	0.0082	0.0071	0.001	0.001	0.220155	5.1249	0.569398	0.454555	1	0.238231	-1.12922	1.01064	0.328861	0.944868	0.0353865	5.69995	0.120761	0.732481	1
43315	SE:Tex30-209-exon2;Tex30-211-int1	SE	1:44139162-44141487/-		0.2296	0.2568	-0.0272	0.0272	-0.20304	2.51308	0.569329	0.454582	1	-0.103431	0.221381	0.271618	0.60898	1	0.0821674	1.76455	0.294242	0.594564	1
43316	Spint1/ENSMUST00000028783_Intron10/clean	IR	2:119078885-119079237/+	Inc-NMD	0.0171	0.014	0.0032	0.0032	0.251354	4.20979	0.569309	0.45459	1	0.271133	-1.07577	0.643617	0.43349	0.988563	0.00581352	4.59912	0.0050204	0.944341	1
43317	Acaca/ENSMUST00000020843_Intron21/clean	IR	11:84154199-84154864/+	Inc-NMD	0	0.0001	-0.0001	0.0001	-0.941959	1.64157	0.569305	0.455114	1	-0.615267	-4.07591	1.18588	0.454255	0.995544	0.160144	1.78088	1.50723	0.236311	0.895673
43318	Eloc/ENSMUST00000115352_Intron1/anti-near	IR	1:16718232-16727215/-		0.0128	0.0104	0.0024	0.0024	0.296444	3.46468	0.569286	0.454599	1	0.21524	-2.16883	0.676339	0.532084	1	-0.0753729	3.81313	0.874278	0.362882	0.961571
43319	Supt6/ENSMUST00000002121_Intron24/clean	IR	11:78110917-78111946/-	Inc-NMD	0.0372	0.0315	0.0057	0.0057	0.255347	2.62736	0.569243	0.454616	1	0.313427	-1.71566	1.35792	0.281827	0.915634	0.0647871	2.7431	0.518378	0.481329	1
43320	AFE:Plk4-208-exon1;Plk4-201-exon1	AFE	3:40754719-40755434/+		0.0333	0.0383	-0.005	0.005	-0.297925	2.3004	0.569237	0.454618	1	-0.259318	-1.9271	0.60902	0.445901	0.992689	-0.00981674	2.37905	0.00891769	0.92587	1
43321	Aars2/ENSMUST00000024733_Intron1/clean	IR	17:45818008-45818444/+	Inc-NMD	0.0063	0.0015	0.0048	0.0048	0.697316	0.540449	0.569183	0.45464	1	0.975946	-3.61131	1.34973	0.261396	0.90753	0.238575	0.521892	1.10401	0.308113	0.931698
43322	Ddx54/ENSMUST00000031598_Intron2/clean	IR	5:120755154-120756204/+	Inc-NMD	0.0001	0.0001	0	0	-0.948558	3.8422	0.569163	0.454648	1	-0.899301	-4.03574	1.6993	0.430054	0.987276	-0.0105824	4.30655	0.013333	0.909428	1
43323	A5SS:Tpst2-205-exon1;Tpst2-201-exon3	A5SS	5:112456344-112457554/+	Inc-NMD	0.1068	0.0956	0.0112	0.0112	0.203643	3.17239	0.569162	0.454648	1	-0.0918728	-0.0554711	0.179893	0.67679	1	-0.26471	3.00702	2.77831	0.113887	0.77901
43324	SE:Wiz-204-exon5;Wiz-201-int2	SE	17:32580939-32586797/-		0.7263	0.7115	0.0148	0.0148	0.219276	2.81539	0.569159	0.454649	1	-0.275069	1.17222	4.12924	0.0580974	0.685396	-0.452705	-0.107672	3.98021	0.0623427	0.693636
43325	SE:Ccm2-201-exon2;Ccm2-205-int1	SE	11:6497030-6534519/+		0.9495	0.9456	0.004	0.004	0.268688	4.31303	0.569148	0.454653	1	0.0103302	2.38593	0.0086266	0.927086	1	-0.260946	-1.4356	0.565144	0.462489	0.998279
43326	Ralgapb/ENSMUST00000109485_Intron24/clean	IR	2:158315202-158318024/+	Inc-NMD	0.0109	0.0067	0.0042	0.0042	0.56406	1.64977	0.569148	0.454654	1	0.308467	-3.28383	0.486924	0.628524	1	-0.217102	1.7578	2.27597	0.149775	0.824758
43327	Grina/ENSMUST00000023225_Intron5/clean	IR	15:76133101-76133177/+	Inc-NMD	0.0344	0.0304	0.004	0.004	0.217384	4.72144	0.569135	0.454658	1	0.215079	0.303937	1.10174	0.308595	0.932005	0.0404392	5.00949	0.144499	0.708562	1
43328	Rcan3/ENSMUST00000030606_Intron2/clean	IR	4:135147731-135152524/-	Inc-NMD	0.0014	0.0002	0.0012	0.0012	0.845981	1.48043	0.569082	0.454679	1	1.10178	-3.91353	2.11387	0.328452	0.944451	0.208115	1.59598	1.26444	0.276458	0.911692
43329	Mcm3ap/ENSMUST00000170795_Intron15/clean	IR	10:76328827-76329263/+	Inc-NMD	0.0002	0.0003	-0.0001	0.0001	-0.822871	1.56427	0.569041	0.479409	1	-0.911869	-3.97558	1.14502	0.433152	0.988563	-0.155645	1.70546	2.10519	0.165025	0.842976
43330	A5SS:Ube2j2-201-exon1;Ube2j2-205-exon1	A5SS	4:156028471-156030711/+		0.819	0.7916	0.0273	0.0273	0.1929	3.37149	0.568995	0.454714	1	-0.0475761	1.62736	0.128566	0.724342	1	-0.257603	-0.335618	2.01661	0.173688	0.854169
43331	Tmem9/ENSMUST00000063719_Intron3/clean	IR	1:135947488-135952355/+	Inc-NMD	0.0059	0.0045	0.0014	0.0014	0.428417	3.17831	0.568946	0.454733	1	0.544324	-2.93317	1.71607	0.277609	0.912693	0.150796	3.50434	3.43555	0.0812652	0.732544
43332	Npr2/ENSMUST00000030191_Intron14/anti-near	IR	4:43647072-43647148/+	Inc-NMD	0.1128	0.1361	-0.0233	0.0233	-0.338894	1.60705	0.568888	0.454756	1	-0.749798	-1.23373	5.07477	0.0377956	0.617	-0.404324	1.32402	2.77893	0.113849	0.778915
43333	Eftud2/ENSMUST00000107060_Intron15/clean	IR	11:102738978-102740009/-	Inc-NMD	0.0003	0.0002	0.0002	0.0002	0.75282	4.13811	0.568846	0.454772	1	0.691621	-3.79012	0.81753	0.479085	1	-0.0498885	4.64651	0.402388	0.534312	1
43334	Cct8/ENSMUST00000026704_Intron7/anti-near	IR	16:87284601-87285694/-	Inc-NMD	0.0026	0.0032	-0.0005	0.0005	-0.279098	5.53485	0.568823	0.454781	1	-0.260135	-1.84991	0.793027	0.400242	0.976157	0.0134557	6.19597	0.025975	0.873864	1
43335	Smarce1/ENSMUST00000103133_Intron7/clean	IR	11:99106113-99110045/-	Inc-NMD	0.0012	0.0007	0.0005	0.0005	0.577093	4.15109	0.568819	0.454783	1	0.50241	-3.50391	1.25255	0.497877	1	-0.0472262	4.66285	0.453447	0.509765	1
43336	Tle3/ENSMUST00000034820_Intron16/clean	IR	9:61320385-61321224/+	Inc-NMD	0.0002	0.0002	0.0001	0.0001	0.843824	1.63611	0.56879	0.491736	1	0.68529	-3.99353	0.672704	0.563363	1	-0.23711	1.78962	4.86499	0.0414769	0.631918
43337	A3SS:Kdm4b-201-exon14;Kdm4b-205-exon3	A3SS	17:56701890-56703221/+		0.9306	0.9066	0.024	0.024	0.399951	1.6984	0.568761	0.454806	1	0.313691	0.552203	2.58758	0.126139	0.793545	-0.0815648	-2.29274	0.0301512	0.864201	1
43338	Zfp236/ENSMUST00000171071_Intron2/clean	IR	18:82698882-82700269/-	Inc-NMD	0.0004	0	0.0004	0.0004	0.732021	0.0303527	0.568731	0.45534	1	0.769474	-4.06653	1.6612	0.398879	0.975839	-0.109407	0.0040649	0.198894	0.66125	1
43339	Lsm1/ENSMUST00000038421_Intron3/clean	IR	8:26283821-26291955/+	Inc-NMD	0.0124	0.0095	0.0029	0.0029	0.375744	2.83514	0.568705	0.454828	1	0.145243	-2.7204	0.24191	0.749466	1	-0.233007	3.10582	3.66443	0.0725928	0.716917
43340	Sh3tc1/ENSMUST00000070203_Intron17/clean	IR	5:35854913-35857054/-	Inc-NMD	0.0446	0.0254	0.0191	0.0191	0.457297	0.708979	0.56869	0.454834	1	0.127036	-3.09679	0.0812744	0.839037	1	-0.315758	0.663593	2.53002	0.130144	0.798555
43341	Ppcdc/ENSMUST00000085709_Intron3/clean	IR	9:57328505-57342185/-	Inc-NMD	0.0004	0.0001	0.0003	0.0003	0.723219	1.12579	0.568657	0.472892	1	0.814485	-3.99555	1.11161	0.490819	1	0.0492225	1.20494	0.132143	0.720707	1
43342	Stxbp3/ENSMUST00000102621_Intron15/clean	IR	3:108706633-108707370/-	Inc-NMD	0.0171	0.013	0.0041	0.0041	0.366617	2.74315	0.568649	0.45485	1	0.31974	-2.40905	0.727641	0.405522	0.978316	-0.0543416	2.96336	0.235807	0.633458	1
43343	Got1/ENSMUST00000026196_Intron7/clean	IR	19:43491490-43492960/-	Inc-NMD	0.0087	0.0059	0.0028	0.0028	0.34018	3.48347	0.568645	0.454852	1	0.25413	-2.51934	0.527181	0.561894	1	-0.0797775	3.84833	1.14154	0.300283	0.926559
43344	Wdr45/ENSMUST00000043045_Intron8/anti-near	IR	X:7593326-7593408/+	Inc-NMD	0.0007	0.0009	-0.0002	0.0002	-0.672152	1.72996	0.568606	0.454867	1	-0.675475	-3.49389	0.600073	0.449204	0.993863	-0.0330163	1.85769	0.0632066	0.804515	1
43345	Gramd1a/ENSMUST00000001280_Intron3/clean	IR	7:30842314-30842971/-	Inc-NMD	0.0046	0.0057	-0.0011	0.0011	-0.550432	1.37196	0.568581	0.454877	1	-0.555098	-3.3386	0.693767	0.416449	0.982067	-0.0151742	1.43828	0.010238	0.920591	1
43346	AFE:Psmb1-201-exon1;Psmb1-204-exon1	AFE	17:15714786-15719494/-		0.9997	0.9998	-0.0001	0.0001	-0.679145	7.91016	0.568546	0.45489	1	-0.0797197	5.64295	1.12084	0.304567	0.929281	0.626803	-3.43531	0.509869	0.484897	1
43347	Ubr2/ENSMUST00000113335_Intron3/clean	IR	17:47302032-47303916/-	Inc-NMD	0.0001	0	0	0	0.557572	1.78068	0.568542	0.455414	1	0.747145	-4.0664	1.37908	0.40856	0.97949	0.0834462	1.94443	0.46263	0.505566	1
43348	AFE:Lasp1-213-exon1;Lasp1-206-exon1	AFE	11:97690801-97697650/+		NA	NA	NA	NA	-0.697051	-2.6771	0.568524	0.455421	1	-1.2262	-4.0401	2.23703	0.233144	0.89364	-0.665384	-3.39698	0.563138	0.463272	0.998332
43349	AFE:Lasp1-210-exon1;Lasp1-206-exon1	AFE	11:97690801-97697650/+		NA	NA	NA	NA	-0.697051	-2.67714	0.568522	0.455422	1	-1.22459	-4.04039	2.35249	0.233144	0.89364	-0.665384	-3.39698	0.563138	0.463272	0.998332
43350	Impdh2/ENSMUST00000081111_Intron4/anti-near	IR	9:108439057-108439372/+	Inc-NMD	0.009	0.0104	-0.0014	0.0014	-0.250855	4.33691	0.568514	0.454903	1	-0.277604	-1.57887	0.908949	0.35377	0.95698	-0.0383977	4.8096	0.160345	0.693833	1
43351	Eed/ENSMUST00000107234_Intron11/clean	IR	7:89604272-89604738/-	Inc-NMD	0.0129	0.0094	0.0036	0.0036	0.359249	2.78726	0.56846	0.454925	1	0.31789	-2.6812	0.617405	0.492049	1	-0.0460654	3.04897	0.165553	0.689178	1
43352	A5SS:Tsc2-213-exon1;Tsc2-201-exon1	A5SS	17:24851086-24851511/-		0.0004	0.0001	0.0002	0.0002	0.681055	0.815905	0.568423	0.470244	1	0.994415	-3.87633	0.927383	0.359314	0.960084	0.260418	0.856554	3.0976	0.0964093	0.753969
43353	Sanbr/ENSMUST00000180260_Intron20/clean	IR	11:23526823-23531595/-	Inc-NMD	0.0003	0.0001	0.0002	0.0002	0.832375	1.57385	0.568339	0.478248	1	0.642521	-4.06224	1.37203	0.531495	1	-0.305305	1.72236	5.16881	0.0362682	0.611278
43354	Uba2/ENSMUST00000102746_Intron9/clean	IR	7:33854070-33855309/-	Inc-NMD	0.0001	0	0.0001	0.0001	0.748286	3.39267	0.568284	0.455516	1	0.732127	-4.06854	1.58467	0.413781	0.981418	-0.143926	3.79937	2.58484	0.126326	0.793996
43355	Hrob/ENSMUST00000100392_Intron8/clean	IR	11:102151443-102153008/+	Inc-NMD	0.0559	0.066	-0.0101	0.0101	-0.332298	1.19985	0.568276	0.454997	1	-0.365968	-2.32948	1.24249	0.316397	0.936905	-0.0486824	1.12266	0.094015	0.762862	1
43356	Rars/ENSMUST00000018992_Intron2/clean	IR	11:35719641-35723998/-	Inc-NMD	0.0001	0	0.0001	0.0001	0.642594	3.53132	0.568233	0.455536	1	0.755045	-4.06707	1.75253	0.404688	0.978062	-2.95851e-06	3.96601	9.2523e-09	0.999924	1
43357	Srp68/ENSMUST00000021133_Intron2/clean	IR	11:116159214-116162738/-	Inc-NMD	0.0001	0	0.0001	0.0001	0.519675	3.32886	0.5682	0.455549	1	0.740403	-4.06697	1.53224	0.411689	0.980449	0.105504	3.7228	1.21497	0.285729	0.917901
43358	Syne2/ENSMUST00000085280_Intron37/clean	IR	12:76152892-76154257/+	Inc-NMD	0.023	0.0322	-0.0091	0.0091	-0.299288	2.18021	0.568179	0.455035	1	-0.397948	-2.21508	1.8235	0.266144	0.908847	-0.0470673	2.26707	0.137358	0.715505	1
43359	Hspg2/ENSMUST00000030547_Intron75/clean	IR	4:137282605-137283950/+	Inc-NMD	0	0.0001	0	0	-0.678046	2.88629	0.568154	0.455567	1	-0.814866	-4.06883	1.6204	0.367143	0.963412	-0.231556	3.18708	5.10152	0.0373536	0.614346
43360	AFE:Fblim1-201-exon1;Fblim1-202-exon1	AFE	4:141323260-141327158/-		0.0001	0.0001	0	0	1.05978	1.44625	0.568153	0.455046	1	0.472831	-3.93123	0.214948	0.670798	1	-0.588739	1.56442	14.7747	0.00130358	0.18734
43361	Ubr5/ENSMUST00000110336_Intron11/clean	IR	15:38029898-38030865/-	Inc-NMD	0.0001	0.0001	0	0	0.77074	2.58353	0.568145	0.455049	1	0.923922	-4.05134	1.74308	0.372745	0.966191	0.0830976	2.85773	0.35347	0.559995	1
43362	Atp6v1b2/ENSMUST00000006435_Intron3/clean	IR	8:69554116-69554587/+	Inc-NMD	0.0028	0.0005	0.0024	0.0024	0.572407	3.03107	0.568129	0.455055	1	0.604881	-3.43934	0.756369	0.400137	0.976098	0.0307717	3.35975	0.186974	0.670889	1
43363	Npepps/ENSMUST00000001480_Intron5/clean	IR	11:97133630-97135253/-	Inc-NMD	0.0002	0.0001	0.0001	0.0001	0.939298	2.75319	0.568062	0.455081	1	0.845891	-3.96087	0.971128	0.466698	0.999825	-0.0962809	3.0504	1.2984	0.270326	0.908847
43364	Hsd17b4/ENSMUST00000025385_Intron16/clean	IR	18:50305199-50306730/+	Inc-NMD	0.0001	0.0001	0.0001	0.0001	0.6311	2.99158	0.568057	0.455083	1	0.865794	-4.05717	2.35729	0.401445	0.976711	0.0815154	3.32852	0.986715	0.334492	0.948145
43365	AFE:Lrrc8d-210-exon1;Lrrc8d-201-exon1	AFE	5:105848121-105880095/+		0.0195	0.0063	0.0132	0.0132	0.45954	1.30914	0.568034	0.491677	1	0.264696	-3.259	0.286995	0.670069	1	-0.195929	1.36273	2.28983	0.148615	0.823386
43366	Trpt1/ENSMUST00000088223_Intron4/anti-near	IR	19:6975735-6975876/+	Inc-NMD	0.0403	0.0051	0.0352	0.0352	0.45847	1.05364	0.568022	0.455097	1	0.324454	-2.75385	0.274056	0.60739	1	-0.147849	1.01507	0.889076	0.358952	0.960084
43367	Src/ENSMUST00000109529_Intron1/clean	IR	2:157299252-157300453/+	Inc-NMD	0.0007	0.0003	0.0005	0.0005	0.907364	2.35272	0.568015	0.4551	1	0.62771	-3.91793	0.678112	0.573	1	-0.311143	2.58907	7.30789	0.0150819	0.485774
43368	Taf1c/ENSMUST00000093099_Intron10/anti-near	IR	8:120327536-120327689/-	Inc-NMD	0.0694	0.0916	-0.0222	0.0222	-0.335455	0.927959	0.567891	0.455149	1	-0.465943	-2.21288	1.31468	0.267451	0.908847	-0.115159	0.767823	0.306501	0.587052	1
43369	Dap3/ENSMUST00000090938_Intron4/clean	IR	3:88838328-88840871/-	Inc-NMD	0.0011	0.0007	0.0005	0.0005	0.600351	3.81682	0.567887	0.463205	1	0.653388	-3.66826	1.69848	0.448483	0.993547	0.0576222	4.27492	0.718168	0.408532	0.979455
43370	Ewsr1/ENSMUST00000073308_Intron14/clean	IR	11:5020104-5020227/-		0.0288	0.0258	0.003	0.003	0.171252	4.49433	0.567884	0.455152	1	0.0698445	-0.210849	0.148139	0.705099	1	-0.0928385	4.84226	0.807781	0.381346	0.968642
43371	A5SS:Bend4-201-exon4;Bend4-202-exon4	A5SS	5:67555794-67557474/-	Exc-NMD	0.2202	0.2901	-0.07	0.07	-0.359334	0.719509	0.567873	0.455156	1	-0.121901	-1.18956	0.0765709	0.78534	1	0.234225	0.0290095	1.06507	0.316539	0.937053
43372	Cnot3/ENSMUST00000038913_Intron12/anti-near	IR	7:3659156-3659785/+	Inc-NMD	0.009	0.0038	0.0052	0.0052	0.414215	2.64968	0.567834	0.455171	1	0.15484	-2.87501	0.156914	0.758645	1	-0.200489	2.88668	5.91394	0.0263826	0.567294
43373	Cyth1/ENSMUST00000017276_Intron10/clean	IR	11:118061724-118068045/-	Inc-NMD	0.017	0.014	0.003	0.003	0.495598	0.883426	0.567821	0.455176	1	0.32839	-3.33548	0.54826	0.604519	1	-0.117694	0.895127	0.790555	0.386356	0.971011
43374	Nr3c1/ENSMUST00000025300_Intron7/clean	IR	18:39548907-39553628/-	Inc-NMD	0.0012	0.0002	0.001	0.001	0.931537	1.46055	0.567702	0.455223	1	0.818956	-3.99388	1.39356	0.490102	1	-0.212979	1.58832	2.09759	0.165747	0.844021
43375	Ext1/ENSMUST00000077273_Intron5/clean	IR	15:52953446-52955678/-	Inc-NMD	0.0012	0.003	-0.0018	0.0018	-0.526936	3.57317	0.567685	0.45523	1	-0.760979	-3.27947	2.41178	0.2305	0.89364	-0.26432	3.98893	12.5732	0.00248809	0.252628
43376	Xpot/ENSMUST00000039810_Intron20/clean	IR	10:121436813-121437147/-	Inc-NMD	0.0004	0.0002	0.0002	0.0002	0.780079	3.27768	0.567655	0.455242	1	0.750115	-3.70148	0.639008	0.435111	0.988982	-0.0520655	3.64874	0.357639	0.557714	1
43377	Tecpr1/ENSMUST00000085701_Intron24/anti-near	IR	5:144132836-144132949/-		0.02	0.0453	-0.0253	0.0253	-0.435359	0.798741	0.567654	0.455242	1	-0.366605	-2.63759	0.408157	0.531431	1	0.0516929	0.688146	0.0797732	0.781019	1
43378	Cxxc1/ENSMUST00000025444_Intron10/clean	IR	18:74353117-74353191/+	Inc-NMD	0.0639	0.0702	-0.0062	0.0062	-0.180451	3.18778	0.567641	0.455247	1	-0.194465	-0.479733	0.725119	0.40632	0.978716	-0.0056683	3.19611	0.00551412	0.941674	1
43379	Lama5/ENSMUST00000015791_Intron21/clean	IR	2:179838118-179838276/-	Inc-NMD	0.0078	0.0062	0.0015	0.0015	0.449483	3.06677	0.56764	0.455248	1	0.725436	-2.74697	2.23671	0.153122	0.829103	0.301018	3.33894	6.80879	0.0183341	0.511913
43380	AFE:Rrp8-201-exon1;Rrp8-202-exon1	AFE	7:105384264-105386271/-		0.9998	0.9999	0	0	-0.837982	2.55244	0.567632	0.455251	1	0.0625185	1.16037	0.237247	0.63243	1	0.960969	-3.72906	0.637781	0.435544	0.989275
43381	Kif2c/ENSMUST00000065896_Intron8/clean	IR	4:117027337-117028913/-	Inc-NMD	0.0096	0.0065	0.0031	0.0031	0.350814	3.39239	0.567625	0.455254	1	0.473947	-2.40345	1.97745	0.231376	0.89364	0.156214	3.73567	3.29009	0.0874114	0.74127
43382	Rgs3/ENSMUST00000065870_Intron16/anti-near	IR	4:62552767-62558953/+	Inc-NMD	0.0006	0.0002	0.0004	0.0004	0.804971	0.383545	0.567613	0.455258	1	0.847444	-3.96487	0.989289	0.468362	1	0.0330758	0.386112	0.0276109	0.869989	1
43383	Stard10/ENSMUST00000032927_Intron5/anti-near	IR	7:100993242-100994841/+	Inc-NMD	0.0102	0.0079	0.0023	0.0023	0.297702	3.77542	0.567582	0.455271	1	0.290653	-2.12937	1.03715	0.426373	0.985807	-0.00228342	4.15812	0.000737089	0.978657	1
43384	Bod1l/ENSMUST00000050556_Intron7/clean	IR	5:41983945-41984451/-	Inc-NMD	0.0002	0.0001	0.0001	0.0001	0.675596	1.11186	0.567572	0.455274	1	0.913643	-4.02692	1.71614	0.429113	0.986856	0.177091	1.19869	1.46741	0.242345	0.895952
43385	Commd3/ENSMUST00000061158_Intron5/known-exon	IR	2:18679528-18679619/+	Inc-NMD	0.0158	0.0137	0.0022	0.0022	0.287482	3.64129	0.567559	0.45528	1	0.0217129	-1.67144	0.00348427	0.953619	1	-0.224878	3.98265	7.01394	0.0169093	0.499583
43386	Cdc23/ENSMUST00000025228_Intron13/anti-near	IR	18:34767720-34769338/-	Inc-NMD	0.0114	0.0086	0.0028	0.0028	0.360272	2.94042	0.567559	0.45528	1	0.288527	-2.68613	0.907329	0.524284	1	-0.050843	3.22506	0.323617	0.57689	1
43387	Mrps21/ENSMUST00000067298_Intron2/anti-near	IR	3:95770245-95777805/-	Inc-NMD	0.0046	0.0035	0.0011	0.0011	0.321243	4.64712	0.567549	0.455284	1	0.250129	-2.2006	0.657965	0.508156	1	-0.0634824	5.19603	0.440379	0.51585	1
43388	SE:Stat1-201-exon7;Stat1-202-int6	SE	1:52171793-52176037/+		0.9997	0.9993	0.0004	0.0004	0.81202	3.24845	0.567548	0.455284	1	-0.122891	1.62803	1.10324	0.308277	0.931806	-0.914525	-3.77781	1.10683	0.337939	0.950074
43389	Patj/ENSMUST00000041284_Intron26/clean	IR	4:98423825-98427195/+	Inc-NMD	0.0001	0.0002	-0.0001	0.0001	-0.897907	2.03334	0.56753	0.455291	1	-0.912279	-4.02081	1.47669	0.432469	0.988444	-0.115393	2.23562	1.36351	0.259066	0.9057
43390	Tnrc6c/ENSMUST00000138299_Intron16/clean	IR	11:117649801-117650449/+	Inc-NMD	0.0001	0.0004	-0.0002	0.0002	-0.708478	0.0792668	0.567499	0.455303	1	-1.43248	-3.9446	2.76027	0.210063	0.881705	-0.713266	0.0488798	8.34969	0.0101941	0.430636
43391	Slc26a10/ENSMUST00000095270_Intron17/anti-near	IR	10:127008446-127009143/-	Inc-NMD	0.0919	0.0622	0.0297	0.0297	0.447919	0.133614	0.567418	0.455335	1	0.7901	-2.8728	3.53687	0.1131	0.777357	0.310832	-0.0558032	1.69188	0.21073	0.882297
43392	Slc19a1/ENSMUST00000105410_Intron4/clean	IR	10:76878809-76880594/+	Inc-NMD	0.0485	0.0393	0.0091	0.0091	0.280776	1.94693	0.567406	0.45534	1	0.379747	-2.0468	1.6005	0.249709	0.899241	0.0794142	1.9786	0.334748	0.570472	1
43393	AFE:Ctps2-210-exon1;Ctps2-201-exon1	AFE	X:161684744-161686429/+		0.0001	0.0001	0	0	-0.965491	-0.0250859	0.567378	0.455351	1	-0.772849	-3.92934	0.560492	0.484551	1	0.145807	-0.0706337	0.455214	0.508952	1
43394	A3SS:Rad23a-201-exon4;Rad23a-205-exon2	A3SS	8:85564941-85565097/-		0.9932	0.9886	0.0047	0.0047	0.369066	6.1127	0.567364	0.455356	1	0.203415	3.93445	6.57003	0.0201674	0.525564	-0.17179	-2.12602	0.144034	0.709007	1
43395	Rusc2/ENSMUST00000035645_Intron11/known-exon+anti-near	IR	4:43426366-43426447/+	Inc-NMD	0.5143	0.4501	0.0642	0.0642	0.221832	2.63606	0.567334	0.455369	1	0.0102705	0.791897	0.00433403	0.948279	1	-0.275948	0.991545	2.01536	0.173814	0.854169
43396	Mre11a/ENSMUST00000034405_Intron18/clean	IR	9:14742258-14743936/+	Inc-NMD	0.0062	0.0012	0.005	0.005	0.576966	2.05253	0.567216	0.455415	1	0.638684	-3.5443	1.11495	0.406867	0.978913	0.0328104	2.239	0.100345	0.755278	1
43397	Tada2a/ENSMUST00000018795_Intron9/clean	IR	11:83982846-83984409/-	Inc-NMD	0.0061	0.0036	0.0025	0.0025	0.565366	1.57571	0.56713	0.455449	1	0.680713	-3.37835	1.33911	0.319456	0.938648	0.140152	1.68892	1.02279	0.326054	0.943041
43398	Fam204a/ENSMUST00000065286_Intron6/clean	IR	19:60188509-60201104/-	Inc-NMD	0.0003	0.0001	0.0002	0.0002	0.805246	2.93692	0.567112	0.455456	1	0.930821	-4.02185	2.43075	0.424578	0.985059	0.0659768	3.27379	0.395392	0.537847	1
43399	Dhx35/ENSMUST00000029186_Intron7/clean	IR	2:158660252-158662305/+	Inc-NMD	0.003	0.0013	0.0017	0.0017	0.639251	1.40114	0.567051	0.45548	1	0.868048	-3.74516	1.44189	0.35292	0.956813	0.220494	1.50902	3.28985	0.0874218	0.741316
43400	Setd5/ENSMUST00000042889_Intron18/clean	IR	6:113121045-113124400/+	Inc-NMD	0.004	0.002	0.002	0.002	0.681503	2.93863	0.566937	0.455525	1	0.710447	-3.48546	2.37546	0.337429	0.949881	0.00749457	3.24486	0.00389478	0.950967	1
43401	Fndc3b/ENSMUST00000046157_Intron13/clean	IR	3:27521611-27523014/-	Inc-NMD	0	0.0001	0	0	-0.834718	2.17113	0.566925	0.456051	1	-0.7916	-4.06709	1.52919	0.37962	0.967877	-0.114538	2.38378	0.827255	0.375798	0.967187
43402	Zfp24/ENSMUST00000066497_Intron3/clean	IR	18:24147743-24150340/-	Inc-NMD	0.0112	0.008	0.0032	0.0032	0.476057	1.97107	0.56692	0.455532	1	0.416473	-3.28771	1.03233	0.512414	1	-0.0623047	2.13	0.39001	0.540596	1
43403	SE:Stt3a-201-exon2;Stt3a-208-int1	SE	9:36674694-36678845/-		0.9996	0.9999	-0.0003	0.0003	-0.820817	6.06739	0.566878	0.455549	1	0.0807318	3.89944	1.21658	0.285421	0.917758	0.9329	-3.72892	0.841586	0.371791	0.965651
43404	Ambra1/ENSMUST00000045705_Intron4/clean	IR	2:91598219-91599259/+	Inc-NMD	0.0001	0	0.0001	0.0001	0.474349	1.5561	0.56687	0.474795	1	0.610486	-4.07569	1.12058	0.463795	0.998636	-0.0256042	1.69498	0.0602301	0.809074	1
43405	Kif3a/ENSMUST00000057330_Intron15/anti-near	IR	11:53489190-53489533/+	Inc-NMD	0.0006	0.0002	0.0004	0.0004	0.763409	1.99459	0.566857	0.455557	1	0.797053	-3.72915	0.750506	0.398393	0.975839	0.0333135	2.17407	0.0847026	0.774548	1
43406	Mtbp/ENSMUST00000022998_Intron7/clean	IR	15:55430692-55432441/+	Inc-NMD	0	0.0001	-0.0001	0.0001	-0.686101	2.35321	0.566838	0.456086	1	-0.759069	-4.07147	1.66863	0.388995	0.972335	-0.175606	2.60576	2.41049	0.138964	0.808808
43407	Smchd1/ENSMUST00000127430_Intron45/clean	IR	17:71656744-71660380/-	Inc-NMD	0.0026	0.0007	0.0019	0.0019	0.650968	2.66303	0.566837	0.455565	1	0.758347	-3.73007	1.60013	0.409815	0.980073	0.063289	2.94186	0.515669	0.48246	1
43408	Vps41/ENSMUST00000072961_Intron12/clean	IR	13:19011904-19013392/+	Inc-NMD	0.0297	0.0402	-0.0105	0.0105	-0.35323	1.68828	0.566753	0.455598	1	-0.270646	-2.42168	0.553835	0.498544	1	0.100699	1.71398	0.611789	0.444886	0.992463
43409	Usp19/ENSMUST00000006854_Intron6/clean	IR	9:108371063-108371214/+	Inc-NMD	0.0798	0.0672	0.0125	0.0125	0.243136	2.86506	0.566751	0.455599	1	0.133899	-0.549571	0.218666	0.646004	1	-0.0847492	2.77231	0.711267	0.410748	0.980264
43410	Bet1l/ENSMUST00000026557_Intron3/anti-near	IR	7:140434537-140434677/-	Inc-NMD	0.1005	0.0931	0.0075	0.0075	0.287114	1.23311	0.566719	0.455611	1	0.261378	-1.76836	0.506299	0.486407	1	-0.00398527	1.03282	0.000645852	0.980021	1
43411	Tsc22d2/ENSMUST00000199164_Intron1/clean	IR	3:58325035-58366751/+	Inc-NMD	0.0025	0.0015	0.0011	0.0011	0.603527	3.05269	0.566674	0.455629	1	0.681133	-3.60105	2.08467	0.403546	0.977558	0.0986449	3.39065	1.41907	0.249943	0.899488
43412	Krba1/ENSMUST00000031815_Intron3/clean	IR	6:48381075-48382167/+	Inc-NMD	0.0008	0.0003	0.0005	0.0005	0.765731	1.03112	0.566623	0.455649	1	0.869495	-3.86399	0.962855	0.415739	0.981919	0.105349	1.09555	0.414121	0.528482	1
43413	A3SS:Pcm1-201-exon4;Pcm1-202-exon4	A3SS	8:41711074-41712172/+		0.9454	0.9486	-0.0032	0.0032	-0.346816	3.59212	0.56661	0.455654	1	0.0243031	1.82786	0.0391387	0.845523	1	0.393371	-1.80355	0.817816	0.378472	0.967567
43414	Dysf/ENSMUST00000081904_Intron27/clean	IR	6:84090382-84090580/+	Inc-NMD	0.0002	0.001	-0.0008	0.0008	-0.79886	0.684083	0.566596	0.45566	1	-1.02571	-3.75764	1.12976	0.30271	0.928127	-0.266537	0.705085	1.79082	0.198472	0.877836
43415	AFE:Zfp422-203-exon1;Zfp422-201-exon1	AFE	6:116604095-116605738/-		0.2412	0.1821	0.059	0.059	0.643753	-1.47494	0.566561	0.455674	1	0.526319	-2.95797	0.87623	0.36236	0.961481	-0.141631	-2.17882	0.0778085	0.783658	1
43416	Msn/ENSMUST00000117399_Intron7/clean	IR	X:95201550-95203693/+	Inc-NMD	0.0001	0.0002	-0.0001	0.0001	-0.938661	4.96146	0.56655	0.455678	1	-0.988385	-3.88457	1.61993	0.356223	0.958507	-0.103772	5.58777	1.43752	0.247008	0.897786
43417	Arl6/ENSMUST00000023405_Intron6/clean	IR	16:59439214-59441581/-	Inc-NMD	0.0005	0.0002	0.0003	0.0003	0.799374	2.41505	0.566541	0.455682	1	0.852921	-3.91139	1.04688	0.440781	0.991061	0.0405979	2.67182	0.19839	0.66165	1
43418	SE:Igfbp7-202-exon2;Igfbp7-201-int1	SE	5:77503519-77555386/-		0.0272	0.0207	0.0065	0.0065	0.208596	4.99295	0.566536	0.455683	1	0.0938932	0.218936	0.0850462	0.774105	1	-0.128783	5.38833	2.22371	0.15425	0.83008
43419	Rap1gap/ENSMUST00000097837_Intron16/clean	IR	4:137449269-137452002/+		0.0479	0.0248	0.0231	0.0231	0.454599	0.693199	0.56649	0.455702	1	0.355403	-2.99887	0.631176	0.520087	1	-0.0902519	0.628206	0.216016	0.647997	1
43420	Map3k4/ENSMUST00000089058_Intron10/clean	IR	17:12473119-12473883/-	Inc-NMD	0	0.0002	-0.0001	0.0001	-0.827337	1.01139	0.566459	0.456235	1	-0.646097	-4.07582	1.52316	0.437983	0.990165	0.0502701	1.08438	0.101936	0.753413	1
43421	Gpc2/ENSMUST00000161827_Intron7/clean	IR	5:138274109-138274190/-	Inc-NMD	0.0174	0.0564	-0.039	0.039	-0.463881	0.372024	0.566399	0.455738	1	-0.930344	-2.94653	2.56181	0.127913	0.795714	-0.476948	0.24499	4.96527	0.039668	0.623787
43422	Ifit2/ENSMUST00000102826_Intron1/clean	IR	19:34528423-34547618/+		0.0065	0.0036	0.0029	0.0029	0.584947	2.07988	0.566386	0.455743	1	0.699602	-3.51316	2.35861	0.356913	0.959028	0.116994	2.26362	0.811356	0.380319	0.968199
43423	SE:Zfp207-201-exon6;Zfp207-206-int5	SE	11:80280157-80282156/+		0.9622	0.967	-0.0048	0.0048	-0.19995	6.42318	0.566363	0.455752	1	0.0643717	4.21832	0.819918	0.377874	0.967567	0.288991	-0.365219	0.973233	0.337725	0.950074
43424	Cd44/ENSMUST00000005218_Intron11/clean	IR	2:102668284-102669702/-	Inc-NMD	0.0233	0.0195	0.0038	0.0038	0.399471	1.61352	0.566363	0.455752	1	0.0633774	-2.92417	0.0313982	0.885912	1	-0.300102	1.69087	6.16817	0.0237456	0.550022
43425	Dars/ENSMUST00000027602_Intron13/clean	IR	1:128294770-128296101/-	Inc-NMD	0.0003	0.0001	0.0001	0.0001	0.796983	3.87489	0.566339	0.455762	1	0.860168	-3.86414	1.12687	0.416222	0.981937	0.0762318	4.35284	0.965763	0.339536	0.95066
43426	SE:Jade1-211-exon4;Jade1-201-int3	SE	3:41543458-41546117/+		0.0005	0.0007	-0.0002	0.0002	-0.78109	1.99206	0.566315	0.455771	1	-0.758136	-3.57573	0.787587	0.387229	0.971533	0.0120753	2.16066	0.00592759	0.939531	1
43427	Tsg101/ENSMUST00000014546_Intron4/clean	IR	7:46556926-46558652/-	Inc-NMD	0.0022	0.0008	0.0014	0.0014	0.624086	3.42828	0.566305	0.455775	1	0.446603	-3.55113	0.678804	0.568032	1	-0.176295	3.82704	5.63095	0.0297204	0.583822
43428	Smc2/ENSMUST00000102915_Intron22/clean	IR	4:52478513-52481669/+	Inc-NMD	0.0177	0.0228	-0.005	0.005	-0.273669	3.51236	0.566293	0.45578	1	-0.435153	-1.47929	2.97482	0.102724	0.763639	-0.110346	3.80827	2.50045	0.132261	0.800965
43429	Eif3h/ENSMUST00000022925_Intron5/clean	IR	15:51653510-51659783/-	Inc-NMD	0.0017	0.0013	0.0004	0.0004	0.356827	5.62563	0.566279	0.455785	1	0.28171	-2.50313	0.978208	0.485507	1	-0.0753412	6.29875	0.886329	0.359677	0.960245
43430	Pcnt/ENSMUST00000217838_Intron21/anti-near	IR	10:76237370-76239457/-	Inc-NMD	0.0003	0	0.0002	0.0002	0.584457	0.558378	0.566274	0.462201	1	0.582076	-4.07526	1.36032	0.479963	1	-0.0992197	0.585393	0.259264	0.617179	1
43431	Commd9/ENSMUST00000028584_Intron4/clean	IR	2:101729248-101730213/+	Inc-NMD	0.011	0.0089	0.0021	0.0021	0.378431	2.61828	0.566258	0.455794	1	0.356815	-2.86684	0.886691	0.460821	0.997929	-0.00271156	2.85842	0.000613939	0.980521	1
43432	Btrc/ENSMUST00000065601_Intron9/clean	IR	19:45502566-45504296/+		0	0.0001	0	0	-0.890196	1.87892	0.566244	0.45632	1	-0.662855	-4.07586	1.32185	0.42889	0.986802	0.102171	2.05164	0.727416	0.405593	0.978316
43433	Kansl3/ENSMUST00000010597_Intron19/clean	IR	1:36382466-36382753/-	Inc-NMD	0.0001	0.0002	-0.0001	0.0001	-0.881837	2.26309	0.566227	0.455806	1	-0.859969	-3.92112	0.854999	0.438285	0.990182	-0.0039583	2.493	0.00173927	0.967221	1
43434	Dscc1/ENSMUST00000023059_Intron8/clean	IR	15:54939662-54943588/-	Inc-NMD	0.0552	0.0408	0.0145	0.0145	0.401977	0.75462	0.56621	0.455812	1	0.322676	-2.77733	0.934561	0.497101	1	-0.038451	0.680407	0.0466908	0.8315	1
43435	Khk/ENSMUST00000201621_Intron7/anti-near	IR	5:31088218-31088305/+		0.0028	0.0059	-0.0031	0.0031	-0.690621	0.249829	0.566188	0.455821	1	-0.397075	-3.47182	0.367838	0.590117	1	0.303049	0.180176	1.28727	0.272316	0.909329
43436	Hdac7/ENSMUST00000079838_Intron12/clean	IR	15:97700698-97704346/-	Inc-NMD	0.0033	0.0027	0.0007	0.0007	0.513866	3.05816	0.566151	0.455836	1	0.323803	-3.37105	0.482436	0.622242	1	-0.161009	3.38526	5.10206	0.0373447	0.614346
43437	Fbrsl1/ENSMUST00000198834_Intron11/clean	IR	5:110519236-110519411/-	Inc-NMD	0.0191	0.0048	0.0143	0.0143	0.383796	2.56771	0.56612	0.455848	1	0.17614	-2.46246	0.117928	0.735509	1	-0.195337	2.75667	3.15804	0.0934711	0.749055
43438	Klf3/ENSMUST00000165536_Intron4/clean	IR	5:64980373-64984452/+	Inc-NMD	0.0277	0.0262	0.0015	0.0015	0.284863	2.63083	0.566119	0.455849	1	0.0190689	-1.89363	0.00545953	0.941963	1	-0.18367	2.77605	4.3283	0.0529403	0.67126
43439	Agap3/ENSMUST00000024123_Intron10/clean	IR	5:24692892-24697955/+	Inc-NMD	0.014	0.0131	0.0009	0.0009	0.295385	3.04341	0.566102	0.455855	1	0.149161	-2.2362	0.28184	0.623622	1	-0.0883619	3.29706	1.24875	0.279354	0.914143
43440	Prkaa1/ENSMUST00000051186_Intron2/clean	IR	15:5190226-5194192/+	Inc-NMD	0.0194	0.0152	0.0042	0.0042	0.311283	2.90152	0.566094	0.455859	1	0.236832	-2.12705	0.705101	0.499517	1	-0.0442099	3.12832	0.31978	0.579137	1
43441	Mrps25/ENSMUST00000140438_Intron3/anti-near	IR	6:92152190-92152689/-	Inc-NMD	0.0052	0.0039	0.0013	0.0013	0.470182	3.21891	0.56609	0.45586	1	0.375269	-3.09944	0.87732	0.49177	1	-0.129667	3.57638	1.47055	0.241863	0.895952
43442	Thumpd3/ENSMUST00000032398_Intron2/clean	IR	6:113024666-113026299/+	Inc-NMD	0.0013	0.0026	-0.0014	0.0014	-0.617256	2.81071	0.566081	0.455864	1	-0.689622	-3.61789	1.37023	0.397948	0.975839	-0.0840831	3.11652	1.07557	0.314235	0.935361
43443	Eif3c/ENSMUST00000032992_Intron5/clean	IR	7:126162470-126162798/-	Inc-NMD	0.0001	0.0001	0	0	-0.862614	4.63979	0.56606	0.455872	1	-0.729053	-3.65564	0.551397	0.467897	1	0.0616233	5.22393	0.604901	0.447416	0.993167
43444	Arfgap3/ENSMUST00000067215_Intron7/clean	IR	15:83208352-83211805/-	Inc-NMD	0.0031	0.0008	0.0023	0.0023	0.786316	0.753748	0.566054	0.496734	1	0.447165	-3.8703	0.538198	0.672649	1	-0.338358	0.787388	5.12012	0.03705	0.613444
43445	Dpagt1/ENSMUST00000054708_Intron1/clean	IR	9:44238503-44238848/+	Inc-NMD	0.0198	0.0167	0.003	0.003	0.457885	1.35586	0.566054	0.455874	1	0.624377	-3.10104	1.23306	0.28229	0.915885	0.151628	1.41109	0.791966	0.385942	0.970866
43446	Hipk3/ENSMUST00000028600_Intron13/clean	IR	2:104261733-104263512/-	Inc-NMD	0.0001	0	0	0	0.600981	1.79967	0.566008	0.456413	1	0.620596	-4.07326	1.14328	0.462384	0.998279	-0.0717672	1.96824	0.295121	0.594019	1
43447	Itga5/ENSMUST00000023128_Intron26/clean	IR	15:103256212-103256318/-	Inc-NMD	0.0008	0.0001	0.0007	0.0007	0.778055	0.741832	0.565954	0.455914	1	0.851259	-3.89452	0.884938	0.436599	0.989653	0.0121287	0.775345	0.00537523	0.942411	1
43448	Polb/ENSMUST00000033938_Intron1/clean	IR	8:23143134-23143329/-	Inc-NMD	0.0012	0.0008	0.0004	0.0004	0.655236	2.21245	0.565925	0.455925	1	0.528013	-3.56149	0.626725	0.486839	1	-0.0497974	2.42644	0.259954	0.616715	1
43449	Gsn/ENSMUST00000028239_Intron4/clean	IR	2:35180507-35182598/+	Inc-NMD	0.0014	0.0008	0.0006	0.0006	0.581161	4.24367	0.565915	0.455929	1	0.673943	-3.35031	2.10346	0.317984	0.937855	0.116614	4.74985	1.43504	0.247399	0.898052
43450	Myo1e/ENSMUST00000034745_Intron18/clean	IR	9:70266666-70269504/+	Inc-NMD	0.0001	0.0002	-0.0001	0.0001	-0.935878	1.87754	0.565914	0.45593	1	-0.973442	-4.01048	1.78138	0.405559	0.978316	-0.080577	2.05442	0.430982	0.520306	1
43451	Rabggta/ENSMUST00000163889_Intron2/clean	IR	14:55959163-55959300/-	Inc-NMD	0.0917	0.0572	0.0345	0.0345	0.326708	1.25264	0.565912	0.45593	1	0.375185	-1.9866	0.773991	0.391267	0.973398	0.0326541	1.11081	0.0386478	0.846482	1
43452	Cep89/ENSMUST00000079414_Intron12/clean	IR	7:35122829-35124081/+	Inc-NMD	0.0304	0.0192	0.0111	0.0111	0.436696	0.848742	0.565912	0.461529	1	0.375689	-3.19102	0.670828	0.531774	1	-0.0349127	0.845297	0.0591164	0.810811	1
43453	Rpl3/ENSMUST00000081650_Intron2/clean	IR	15:79965985-79966590/-	Inc-NMD	0.0114	0.0101	0.0013	0.0013	0.161467	6.68709	0.56586	0.455951	1	0.0400253	0.871481	0.0428947	0.838387	1	-0.126483	7.33452	2.39789	0.139936	0.80999
43454	SE:Trak2-201-exon15;Trak2-205-int13	SE	1:58943342-58947681/-		0.9997	0.9999	-0.0001	0.0001	-0.868138	4.19332	0.565851	0.455954	1	0.0814506	2.30384	0.603381	0.447978	0.9934	0.992518	-3.8771	0.967312	0.359314	0.960084
43455	Elac2/ENSMUST00000071891_Intron7/clean	IR	11:64874552-64876388/+	Inc-NMD	0.0008	0.0002	0.0006	0.0006	0.764188	1.8694	0.565794	0.455977	1	0.867645	-3.95343	1.5281	0.453299	0.995242	0.103298	2.05109	0.552889	0.467305	0.999997
43456	Zrsr2/ENSMUST00000112289_Intron8/clean	IR	X:162723171-162726095/-	Inc-NMD	0.0044	0.0095	-0.0051	0.0051	-0.622655	1.26722	0.56568	0.46916	1	-0.702035	-3.65244	2.08947	0.403742	0.977605	-0.0500164	1.35885	0.113209	0.740642	1
43457	Vav2/ENSMUST00000056176_Intron12/clean	IR	2:27176537-27178617/-	Inc-NMD	0.0031	0.0004	0.0027	0.0027	0.739067	1.3549	0.565667	0.456027	1	0.553585	-3.78077	0.595819	0.565786	1	-0.182193	1.4563	2.29166	0.148462	0.823214
43458	Mcm10/ENSMUST00000027980_Intron5/clean	IR	2:5011390-5011877/-	Inc-NMD	0.0164	0.0123	0.0041	0.0041	0.383817	2.22125	0.565666	0.456028	1	0.416903	-2.77304	0.858232	0.381103	0.968611	0.0418779	2.38138	0.178153	0.678261	1
43459	Vps33a/ENSMUST00000031388_Intron3/clean	IR	5:123707670-123708917/-	Inc-NMD	0.0005	0.0002	0.0002	0.0002	0.879813	2.89928	0.565593	0.456057	1	0.949205	-3.86263	1.53642	0.372626	0.96613	0.0596155	3.22265	0.302346	0.589576	1
43460	Ube2q2/ENSMUST00000059555_Intron7/clean	IR	9:55092249-55092953/+	Inc-NMD	0	0.0001	0	0	-0.838452	1.74438	0.565568	0.456587	1	-0.621059	-4.07765	1.23293	0.447317	0.993082	0.106566	1.91108	0.701318	0.413974	0.981477
43461	Doc2g/ENSMUST00000025806_Intron8/anti-near	IR	19:4056268-4056357/+	Inc-NMD	0.0408	0.0017	0.0391	0.0391	0.577885	0.15223	0.56549	0.456097	1	0.34833	-3.38272	0.247604	0.62515	1	-0.259214	0.0612112	1.4995	0.237466	0.895952
43462	Dhx29/ENSMUST00000038574_Intron23/clean	IR	13:113099891-113100980/+	Inc-NMD	0.0029	0.0005	0.0024	0.0024	0.679048	1.29427	0.565459	0.45611	1	0.593564	-3.7436	0.609035	0.521841	1	-0.0786429	1.39131	0.387524	0.541875	1
43463	Pgs1/ENSMUST00000132676_Intron5/clean	IR	11:117893367-117894166/+		0.0001	0.0002	-0.0001	0.0001	-1.03755	3.01888	0.565444	0.456115	1	-0.924045	-4.00638	1.51387	0.429035	0.986844	0.00243196	3.36365	0.000628016	0.980299	1
43464	SE:Bak1-201-exon5;Bak1-202-int4	SE	17:27240322-27241412/-	Inc-NMD	0.0001	0	0	0	0.681785	3.52488	0.565424	0.456644	1	0.680621	-4.06988	1.20621	0.436651	0.989653	-0.105376	3.94824	1.72378	0.206675	0.881372
43465	AFE:Fhl1-207-exon1;Fhl1-204-exon1	AFE	X:55825155-55833348/+		NA	NA	NA	NA	-0.683862	-2.61508	0.565405	0.456652	1	-1.22462	-4.04039	2.3505	0.233144	0.89364	-0.653188	-3.29253	0.65329	0.430118	0.987276
43466	Plcg2/ENSMUST00000081232_Intron28/clean	IR	8:118339789-118340906/+	Inc-NMD	0.0002	0	0.0001	0.0001	0.401235	0.696837	0.565384	0.45666	1	0.794338	-4.0637	1.62598	0.390432	0.972943	0.283992	0.74165	2.17289	0.158761	0.835595
43467	Polr2a/ENSMUST00000058470_Intron12/clean	IR	11:69634512-69634628/-	Inc-NMD	0.0006	0.0002	0.0005	0.0005	0.732409	3.58436	0.565367	0.456146	1	0.797124	-3.58442	0.962878	0.340239	0.950793	0.0719848	4.00078	0.512969	0.483592	1
43468	Miip/ENSMUST00000030886_Intron6/clean	IR	4:147947025-147947353/-	Inc-NMD	0.4912	0.4467	0.0445	0.0445	0.207358	3.03673	0.565356	0.45615	1	0.345131	1.10199	4.6838	0.0449923	0.64484	0.115127	1.27777	0.313611	0.582787	1
43469	Vrk1/ENSMUST00000021539_Intron5/clean	IR	12:106018107-106022060/+	Inc-NMD	0.0202	0.0154	0.0048	0.0048	0.307888	2.84932	0.565326	0.456162	1	0.350945	-2.2054	1.49741	0.339931	0.950793	0.0480536	3.08078	0.232429	0.635885	1
43470	Actb/ENSMUST00000100497_Intron2/clean	IR	5:142891232-142891318/-	Inc-NMD	0.0032	0.0038	-0.0005	0.0005	-0.196722	7.58881	0.565274	0.456183	1	-0.311823	0.304074	1.64228	0.217238	0.88704	-0.111193	8.346	0.952653	0.342747	0.951958
43471	Clspn/ENSMUST00000048391_Intron21/clean	IR	4:126481479-126484332/+		0.006	0.0039	0.0021	0.0021	0.553961	2.46423	0.565274	0.456183	1	0.490059	-3.41853	1.30354	0.481598	1	-0.0587563	2.70408	0.312163	0.58365	1
43472	Bcl2l13/ENSMUST00000009256_Intron6/clean	IR	6:120853308-120863638/+	Inc-NMD	0.0015	0.0006	0.0009	0.0009	0.710325	2.89118	0.565258	0.456189	1	0.888933	-3.77771	2.26855	0.359041	0.960084	0.182825	3.20499	5.25751	0.0348924	0.606352
43473	Atg12/ENSMUST00000035648_Intron1/anti-near	IR	18:46870599-46874447/-	Inc-NMD	0.0134	0.0096	0.0038	0.0038	0.459563	1.82527	0.56513	0.470479	1	0.437448	-3.24552	1.05189	0.477026	1	-0.0280741	1.95568	0.0413579	0.841266	1
43474	Pgrmc2/ENSMUST00000058578_Intron2/clean	IR	3:41023160-41024714/-	Inc-NMD	0.0048	0.0037	0.0012	0.0012	0.45702	3.3668	0.565081	0.456259	1	0.388846	-3.00864	1.00162	0.46287	0.998288	-0.0391728	3.73383	0.219959	0.645037	1
43475	Ric1/ENSMUST00000043610_Intron25/anti-near	IR	19:29580181-29581260/+	Inc-NMD	0.0608	0.0494	0.0114	0.0114	0.268129	2.1028	0.565078	0.45626	1	0.0920616	-1.69826	0.140388	0.736987	1	-0.180837	2.09954	2.36798	0.142274	0.812999
43476	Il17ra/ENSMUST00000002976_Intron8/clean	IR	6:120453935-120454356/+	Inc-NMD	0.0055	0.0009	0.0046	0.0046	0.696838	1.15704	0.565044	0.456274	1	0.514535	-3.57756	0.393232	0.538947	1	-0.199432	1.22863	1.12438	0.303828	0.928957
43477	Id2/ENSMUST00000020974_Intron1/known-exon	IR	12:25145374-25145661/-		0.0201	0.0147	0.0054	0.0054	0.305375	4.06659	0.565033	0.456278	1	0.526298	-1.07869	2.61505	0.124279	0.790385	0.19574	4.4381	1.2269	0.283456	0.916663
43478	Abca7/ENSMUST00000043866_Intron40/clean	IR	10:79849253-79849452/+	Inc-NMD	0.1572	0.1768	-0.0196	0.0196	-0.259525	2.00326	0.565	0.456291	1	-0.296347	-0.583142	0.926725	0.349226	0.955016	-0.0195327	1.55198	0.0138368	0.907741	1
43479	Syde1/ENSMUST00000040580_Intron6/anti-near	IR	10:78422150-78422792/-	Inc-NMD	0.0222	0.0296	-0.0074	0.0074	-0.307731	2.03608	0.564995	0.456293	1	-0.304436	-2.43352	0.769798	0.444195	0.992195	0.0381059	2.12297	0.178152	0.678262	1
43480	ALE:4930523C07Rik-201-exon3;4930523C07Rik-203-exon3	ALE	1:159898374-159902600/+		0.2899	0.3233	-0.0334	0.0334	-0.226645	1.93292	0.564978	0.4563	1	-0.0142743	-0.0762226	0.00366419	0.952438	1	0.212078	1.00234	1.7157	0.207694	0.881372
43481	SE:Rnf114-201-exon2;Rnf114-203-int1	SE	2:167345522-167352795/+	Exc-NMD	0.9688	0.9784	-0.0095	0.0095	-0.32991	5.17573	0.56494	0.456315	1	-0.133755	3.09262	2.16169	0.159776	0.837242	0.188585	-1.51798	0.22033	0.64476	1
43482	Trmt11/ENSMUST00000019927_Intron4/known-exon	IR	10:30466932-30467016/-	Inc-NMD	0	0.0001	-0.0001	0.0001	-0.545225	0.967118	0.564927	0.486632	1	-0.605984	-4.0783	1.20704	0.454075	0.995487	-0.160946	1.05289	1.0088	0.329291	0.94518
43483	Mtmr14/ENSMUST00000113146_Intron10/clean	IR	6:113242472-113242930/+	Inc-NMD	0.0003	0.0002	0	0	0.679771	2.07364	0.564797	0.456372	1	1.03716	-3.82993	1.07776	0.315386	0.935963	0.316794	2.27412	9.46947	0.00683666	0.377402
43484	Setd3/ENSMUST00000071095_Intron2/clean	IR	12:108129325-108131321/-	Inc-NMD	0.0001	0	0	0	0.678928	2.36937	0.564749	0.456911	1	0.725232	-4.07009	1.3311	0.414885	0.981621	-0.11475	2.6128	1.19345	0.289894	0.921164
43485	SE:Mtss1-206-exon3;Mtss1-201-int11	SE	15:58819370-58823318/-		0.0035	0.0009	0.0026	0.0026	0.73556	0.512852	0.564705	0.456408	1	0.877251	-3.68317	1.95224	0.317696	0.937744	0.0333864	0.500883	0.0242076	0.878193	1
43486	Nomo1/ENSMUST00000033121_Intron4/clean	IR	7:45690994-45691955/+	Inc-NMD	0.0004	0.0002	0.0003	0.0003	0.810087	2.94001	0.564682	0.456417	1	0.938444	-3.95221	1.45255	0.420061	0.983398	0.0466395	3.26246	0.311156	0.584252	1
43487	AFE:Nudt3-207-exon1;Nudt3-203-exon1	AFE	17:27815809-27841564/-		0	0.0022	-0.0022	0.0022	-0.610319	-1.70346	0.564621	0.456962	1	-1.2262	-4.0401	2.23703	0.233144	0.89364	-0.767741	-2.01112	2.17467	0.1586	0.83548
43488	Zfp943/ENSMUST00000055349_Intron2/clean	IR	17:22207083-22209759/+	Inc-NMD	0.0307	0.0184	0.0122	0.0122	0.539186	0.452163	0.564608	0.456447	1	0.330115	-3.402	0.47208	0.629637	1	-0.198155	0.413966	0.972502	0.337902	0.950074
43489	Dip2a/ENSMUST00000036033_Intron9/clean	IR	10:76135848-76138037/-	Inc-NMD	0.0003	0.0001	0.0002	0.0002	0.788135	1.33692	0.564533	0.456476	1	0.98644	-3.75006	1.06739	0.321943	0.940531	0.234348	1.4276	2.05624	0.169744	0.848315
43490	Mapk3/ENSMUST00000057669_Intron5/anti-near	IR	7:126363028-126363405/+		0.0115	0.0075	0.0041	0.0041	0.371125	3.4723	0.564491	0.456493	1	0.417631	-2.26629	1.17793	0.292948	0.92262	0.0129899	3.80684	0.0163256	0.899831	1
43491	SE:Dpp8-201-exon9;Dpp8-208-int7	SE	9:64960456-64961700/+	Exc-NMD	0.9944	0.9997	-0.0053	0.0053	-0.696398	3.78516	0.564486	0.456495	1	-0.181556	1.99719	1.82805	0.194095	0.873625	0.515686	-3.3634	0.40374	0.533634	1
43492	Gclc/ENSMUST00000034905_Intron9/clean	IR	9:77694132-77694558/+	Inc-NMD	0.1046	0.0929	0.0116	0.0116	0.241193	2.48899	0.564442	0.456512	1	0.177915	-0.705417	0.590357	0.452836	0.995155	-0.00917793	2.32434	0.00621197	0.9381	1
43493	Hscb/ENSMUST00000056937_Intron1/anti-near	IR	5:110984270-110987361/-	Inc-NMD	0.0019	0.0003	0.0015	0.0015	0.909245	2.50314	0.5644	0.456529	1	1.06965	-3.87779	2.75485	0.32737	0.943678	0.110715	2.75366	0.430654	0.520463	1
43494	Arntl/ENSMUST00000047321_Intron18/anti-near	IR	7:112907917-112912000/+	Inc-NMD	0.0001	0	0.0001	0.0001	0.745512	0.35504	0.564332	0.468692	1	0.512026	-4.07842	0.886785	0.513886	1	-0.346796	0.363192	2.92415	0.105472	0.766259
43495	Hdac5/ENSMUST00000008999_Intron11/clean	IR	11:102095790-102096109/-		0.0013	0.0163	-0.015	0.015	0.614283	0.902442	0.564324	0.456559	1	0.413627	-3.40923	0.361764	0.555474	1	-0.201457	0.907258	1.16528	0.295468	0.924156
43496	Herc2/ENSMUST00000076226_Intron74/clean	IR	7:55854501-55855059/+	Inc-NMD	0.0007	0.0001	0.0006	0.0006	0.725383	0.320521	0.564314	0.461473	1	0.869687	-3.9366	1.06152	0.444105	0.992177	0.106722	0.312155	0.367045	0.552633	1
43497	Hspd1/ENSMUST00000027123_Intron4/clean	IR	1:55122322-55122883/-	Inc-NMD	0.0006	0.0005	0.0002	0.0002	0.547097	5.69117	0.564279	0.456577	1	0.442831	-3.21507	0.761967	0.461489	0.997929	-0.113045	6.39571	0.814674	0.379368	0.967786
43498	Pan2/ENSMUST00000005825_Intron4/clean	IR	10:128144326-128144472/+	Inc-NMD	0.0012	0.0003	0.0009	0.0009	0.700755	1.98863	0.564273	0.456579	1	0.85453	-3.73877	1.15993	0.356917	0.959028	0.158324	2.16022	1.22824	0.283202	0.916336
43499	Mtmr4/ENSMUST00000092802_Intron15/clean	IR	11:87503143-87504247/+	Inc-NMD	0.0065	0.0023	0.0043	0.0043	0.524301	2.2944	0.56423	0.456596	1	0.331704	-3.36139	0.352893	0.62826	1	-0.175265	2.50601	4.65557	0.0455704	0.647315
43500	Fastk/ENSMUST00000030800_Intron7/anti-near	IR	5:24646662-24646729/-	Inc-NMD	0.1949	0.1763	0.0186	0.0186	0.138829	3.92574	0.564216	0.456602	1	0.0120363	1.20708	0.00790635	0.930188	1	-0.142493	3.3093	2.22171	0.154425	0.830578
43501	Txnrd1/ENSMUST00000020484_Intron4/clean	IR	10:82713220-82715039/+	Inc-NMD	0.0058	0.0047	0.001	0.001	0.352291	3.81447	0.564179	0.456616	1	0.328675	-2.59352	0.954226	0.420942	0.983683	0.0127095	4.23969	0.0284431	0.868064	1
43502	Ap2b1/ENSMUST00000018875_Intron8/clean	IR	11:83227289-83227591/+	Inc-NMD	0.0004	0.0001	0.0003	0.0003	0.917339	3.58968	0.564122	0.456639	1	0.897165	-3.81982	1.00809	0.377166	0.967567	-0.080967	4.01322	0.976109	0.337032	0.949537
43503	Spata5/ENSMUST00000029277_Intron5/clean	IR	3:37486427-37487286/+	Inc-NMD	0	0.0001	0	0	-0.988648	1.96959	0.56412	0.45716	1	-0.789778	-4.06997	1.54383	0.377005	0.967567	0.110085	2.17835	0.32271	0.577419	1
43504	Foxp4/ENSMUST00000097311_Intron9/clean	IR	17:48186849-48188065/-	Inc-NMD	0.0099	0.0084	0.0016	0.0016	0.360712	2.98458	0.564109	0.456645	1	0.193355	-2.65718	0.242465	0.688124	1	-0.158471	3.25826	2.55971	0.128059	0.795826
43505	Abcf1/ENSMUST00000043757_Intron19/clean	IR	17:36269134-36269216/-		0.0153	0.0132	0.0021	0.0021	0.228945	4.16533	0.563928	0.456716	1	0.217009	-1.25839	0.458075	0.507642	1	-0.0336408	4.56881	0.164592	0.69003	1
43506	Nphp1/ENSMUST00000028857_Intron15/clean	IR	2:127595993-127598011/-	Inc-NMD	0.0087	0.0022	0.0065	0.0065	0.563978	2.30034	0.563894	0.45673	1	0.583082	-3.2081	0.97335	0.34785	0.954307	0.0316519	2.49509	0.0439076	0.836519	1
43507	Srcap/ENSMUST00000066582_Intron13/clean	IR	7:127129971-127130065/+	Inc-NMD	0.0001	0	0.0001	0.0001	0.409024	1.2496	0.563875	0.457257	1	0.815247	-4.06539	1.49187	0.379489	0.967842	0.240165	1.35151	2.53681	0.129664	0.798189
43508	Hdac3/ENSMUST00000043498_Intron5/clean	IR	18:38078449-38078563/-	Inc-NMD	0.0118	0.0093	0.0024	0.0024	0.277086	3.86734	0.563871	0.456739	1	0.24594	-1.81871	0.504598	0.48713	1	-0.0466296	4.25733	0.38646	0.542423	1
43509	Heatr5a/ENSMUST00000040583_Intron27/clean	IR	12:51940656-51941045/-	Inc-NMD	0.0004	0.0004	0	0	-0.789025	1.1739	0.563777	0.456776	1	-0.834583	-3.82053	0.73947	0.401809	0.976938	-0.0546206	1.25139	0.198785	0.661336	1
43510	Rad51c/ENSMUST00000007790_Intron5/clean	IR	11:87280727-87286091/-	Inc-NMD	0.0002	0	0.0001	0.0001	0.66975	1.1337	0.563753	0.457305	1	0.911168	-4.05658	1.8435	0.345948	0.953462	0.135243	1.22137	0.312315	0.583559	1
43511	Trrap/ENSMUST00000100467_Intron31/clean	IR	5:144744202-144748704/+	Inc-NMD	0.008	0.0072	0.0008	0.0008	0.489008	2.1833	0.563748	0.456788	1	0.47315	-3.16211	1.31908	0.417873	0.982561	0.038854	2.34762	0.0844435	0.774883	1
43512	Nipbl/ENSMUST00000052965_Intron45/clean	IR	15:8321810-8322567/-	Inc-NMD	0.005	0.0005	0.0044	0.0044	0.590882	2.23536	0.563732	0.456794	1	0.423473	-3.52991	0.367856	0.569728	1	-0.1556	2.44968	2.44285	0.136506	0.80484
43513	Tiparp/ENSMUST00000047906_Intron2/clean	IR	3:65439606-65453627/+	Inc-NMD	0.0064	0.0043	0.0021	0.0021	0.558393	2.76948	0.563707	0.456804	1	0.479481	-3.21673	1.63315	0.426768	0.985941	-0.0493605	3.04639	0.17759	0.678739	1
43514	Ube2g2/ENSMUST00000172772_Intron2/clean	IR	10:77466596-77466682/+	Inc-NMD	0.0014	0.003	-0.0015	0.0015	-0.575206	3.27537	0.563668	0.456819	1	-0.676432	-3.20822	1.01255	0.328418	0.944448	-0.128861	3.64315	1.64505	0.216868	0.886575
43515	SE:Sorbs1-226-exon27;Sorbs1-201-int19	SE	19:40287966-40300112/-		0	0.0001	-0.0001	0.0001	-0.805832	0.199563	0.563645	0.457348	1	-0.796605	-4.06971	1.58402	0.37418	0.966431	-0.0908469	0.190388	0.14739	0.705807	1
43516	Setd2/ENSMUST00000200460_Intron9/anti-near	IR	9:110446604-110446885/+		0.0083	0.016	-0.0076	0.0076	0.411661	1.85629	0.563621	0.456838	1	0.320216	-2.76686	0.403608	0.533701	1	-0.0506728	1.95612	0.18827	0.669823	1
43517	Senp6/ENSMUST00000037484_Intron20/clean	IR	9:80048189-80049364/+	Inc-NMD	0.0131	0.008	0.0051	0.0051	0.411879	2.42637	0.563615	0.45684	1	0.550467	-2.92324	1.74567	0.288215	0.920034	0.143537	2.63421	1.6766	0.212709	0.884145
43518	Ap3s1/ENSMUST00000025357_Intron5/clean	IR	18:46913836-46922963/+	Inc-NMD	0.0077	0.0057	0.002	0.002	0.395603	3.30958	0.56361	0.456842	1	0.353919	-2.76878	1.13892	0.441152	0.991224	-0.0286997	3.66449	0.0698713	0.794706	1
43519	A5SS:Nin-203-exon2;Nin-201-exon2	A5SS	12:70149629-70158209/-		0.3475	0.4318	-0.0843	0.0843	-0.371352	-0.55306	0.563601	0.456846	1	-0.688326	-1.94216	5.41251	0.0326295	0.596533	-0.356778	-1.44079	1.45776	0.243837	0.895952
43520	Hip1/ENSMUST00000060311_Intron19/clean	IR	5:135458115-135459044/-	Inc-NMD	0.0003	0.0012	-0.0009	0.0009	-0.849873	2.32478	0.563524	0.456876	1	-0.844565	-3.79727	1.68312	0.382602	0.969322	0.0306841	2.5403	0.0693719	0.795423	1
43521	Wdr5/ENSMUST00000113952_Intron13/clean	IR	2:27423868-27424768/+	Inc-NMD	0.0143	0.0114	0.0029	0.0029	0.265242	3.57518	0.563519	0.456879	1	0.226963	-1.94456	0.709264	0.47694	1	-0.0584649	3.92311	0.828055	0.375573	0.967033
43522	A5SS:Mink1-204-exon10;Mink1-203-exon10	A5SS	11:70494761-70495009/+		0.9971	0.9919	0.0052	0.0052	0.531363	3.58054	0.563393	0.456929	1	0.0723484	1.83014	0.321848	0.577924	1	-0.469843	-2.90535	0.513247	0.483475	1
43523	Washc5/ENSMUST00000022976_Intron18/clean	IR	15:59217367-59218062/-	Inc-NMD	0.0007	0.0002	0.0005	0.0005	0.756224	3.05182	0.563348	0.456946	1	0.820186	-3.86923	1.13359	0.442525	0.991549	0.018887	3.39175	0.0578171	0.812859	1
43524	A5SS:D2hgdh-204-exon1;D2hgdh-201-exon2	A5SS	1:93754363-93756927/+		0.0492	0.0018	0.0474	0.0474	0.55721	0.211992	0.563343	0.456948	1	0.916979	-3.16006	1.94715	0.180878	0.860901	0.316191	0.101476	1.38317	0.255789	0.903894
43525	A3SS:Brca2-206-exon4;Brca2-210-exon27	A3SS	5:150491234-150492403/+		0.0004	0.0001	0.0003	0.0003	0.764859	0.459599	0.563343	0.456948	1	0.640126	-3.77879	0.396081	0.537497	1	-0.143772	0.453143	0.654743	0.429615	0.987218
43526	Cabin1/ENSMUST00000001712_Intron5/clean	IR	10:75587451-75589210/-	Inc-NMD	0.0001	0	0	0	0.339843	1.84807	0.56333	0.477187	1	0.649571	-4.07383	1.19473	0.446601	0.992944	0.158406	2.02233	2.34571	0.144047	0.815673
43527	Mdc1/ENSMUST00000082337_Intron10/clean	IR	17:36164781-36164912/+	Inc-NMD	0.0183	0.007	0.0113	0.0113	0.453686	2.0634	0.563284	0.456972	1	0.52261	-2.58961	0.95205	0.342896	0.952044	0.097779	2.17216	0.372998	0.549464	1
43528	U2af2/ENSMUST00000005041_Intron6/clean	IR	7:5072560-5073360/+	Inc-NMD	0.0001	0.0001	0	0	0.825061	4.78444	0.563268	0.456978	1	0.877432	-3.88406	1.22681	0.415263	0.981775	-0.0339925	5.38704	0.159069	0.694987	1
43529	Eefsec/ENSMUST00000165242_Intron5/clean	IR	6:88258688-88274558/-	Inc-NMD	0.0029	0.0008	0.0021	0.0021	0.742211	1.37076	0.563215	0.485236	1	0.789289	-3.93781	1.60899	0.489009	1	-0.037508	1.4807	0.0599306	0.80954	1
43530	A3SS:Ttll1-201-exon10;Ttll1-202-exon10	A3SS	15:83376827-83380472/-		0.9978	0.9978	0	0	0.555273	4.24835	0.563168	0.457018	1	-0.0756803	2.34172	0.580689	0.456498	0.996572	-0.636675	-2.95554	0.59236	0.452083	0.994946
43531	AFE:Nt5c2-212-exon1;Nt5c2-203-exon1	AFE	19:46939405-47003136/-		1	0.9998	0.0001	0.0001	0.330863	-0.232781	0.56316	0.45754	1	-1.09255	-0.766715	9.38986	0.00702887	0.380936	-1.22459	-4.04039	2.35249	0.233144	0.89364
43532	Septin10/ENSMUST00000165971_Intron7/clean	IR	10:59006769-59012669/-	Inc-NMD	0.0002	0.0001	0.0001	0.0001	0.806243	2.21479	0.563141	0.457028	1	0.885479	-3.96742	1.23305	0.4483	0.993464	0.0722723	2.43809	0.436506	0.517678	1
43533	Mettl16/ENSMUST00000010698_Intron8/clean	IR	11:74694727-74696078/+	Inc-NMD	0.0011	0.0002	0.0009	0.0009	0.79044	2.69168	0.563081	0.457052	1	0.546292	-3.82856	0.588722	0.591486	1	-0.227544	2.9959	4.73872	0.0438917	0.640592
43534	Brix1/ENSMUST00000022855_Intron8/clean	IR	15:10477022-10478754/-	Inc-NMD	0.0106	0.0093	0.0013	0.0013	0.248655	4.26493	0.563063	0.457059	1	0.201821	-1.62486	0.607685	0.482018	1	-0.0314893	4.73029	0.144041	0.709001	1
43535	Dctn2/ENSMUST00000026479_Intron12/anti-near	IR	10:127114092-127114185/+	Inc-NMD	0.0011	0.0003	0.0008	0.0008	0.607732	4.03197	0.562938	0.457109	1	0.560706	-3.40409	0.599806	0.449303	0.993863	-0.0529357	4.51398	0.449611	0.511538	1
43536	Ap3d1/ENSMUST00000020420_Intron15/clean	IR	10:80551847-80552307/-	Inc-NMD	0.0216	0.0148	0.0068	0.0068	0.307061	2.71418	0.562869	0.457136	1	0.327526	-2.06121	0.564651	0.462681	0.998288	0.0536547	2.89212	0.349152	0.562377	1
43537	Sptan1/ENSMUST00000100225_Intron3/clean	IR	2:29870215-29873171/+	Inc-NMD	0.0001	0	0	0	0.549231	3.67246	0.562831	0.457671	1	0.872469	-4.05981	1.92827	0.359908	0.960333	0.21398	4.10769	5.95052	0.0259834	0.565146
43538	Fam53c/ENSMUST00000049281_Intron3/clean	IR	18:34896184-34901220/+	Inc-NMD	0.0391	0.0339	0.0052	0.0052	0.278312	2.30948	0.562819	0.457156	1	0.173342	-1.91496	0.476314	0.543649	1	-0.0667289	2.3824	0.382321	0.544569	1
43539	Trip12/ENSMUST00000027421_Intron29/clean	IR	1:84720060-84720814/-	Inc-NMD	0.0006	0.0004	0.0002	0.0002	0.676426	3.63183	0.562805	0.457162	1	0.684018	-3.67775	0.919479	0.425262	0.985453	0.0324892	4.06155	0.212322	0.6508	1
43540	Zmynd11/ENSMUST00000062658_Intron9/anti-near	IR	13:9741147-9743465/-	Inc-NMD	0.0317	0.0262	0.0055	0.0055	0.303528	2.45421	0.56273	0.457192	1	0.154928	-1.93745	0.267949	0.611389	1	-0.0895553	2.57142	1.09764	0.309469	0.932612
43541	Fbxl19/ENSMUST00000033081_Intron7/clean	IR	7:127351694-127360423/+	Inc-NMD	0.0002	0	0.0001	0.0001	0.475044	1.7574	0.562722	0.489629	1	0.553818	-4.0777	1.25832	0.491188	1	-0.0532442	1.9228	0.150724	0.702669	1
43542	SE:Rbm27-201-exon9;Rbm27-202-int8	SE	18:42438880-42450665/+		0.7656	0.7388	0.0267	0.0267	0.195809	3.14815	0.562702	0.457203	1	0.11371	1.44175	0.718438	0.408446	0.979398	-0.0623947	-0.0992206	0.0998145	0.755903	1
43543	A5SS:Zfp41-203-exon1;Zfp41-204-exon1	A5SS	15:75488670-75489892/+		0.0005	0.0004	0.0001	0.0001	0.787829	-0.314638	0.562701	0.457203	1	0.573695	-3.77984	0.500761	0.547763	1	-0.192531	-0.415431	0.694591	0.416178	0.981919
43544	Casp2/ENSMUST00000031895_Intron8/clean	IR	6:42253720-42256710/+	Inc-NMD	0.0189	0.0146	0.0043	0.0043	0.378824	2.18887	0.562699	0.457204	1	0.387692	-2.76361	1.42559	0.401582	0.976828	0.0173447	2.34156	0.0243492	0.87784	1
43545	Kansl2/ENSMUST00000116400_Intron5/clean	IR	15:98426911-98427170/-	Inc-NMD	0.0008	0.0002	0.0006	0.0006	0.672843	3.31335	0.562691	0.457207	1	0.739101	-3.5536	0.784909	0.38802	0.971938	0.0168369	3.69407	0.0344287	0.854996	1
43546	Tut7/ENSMUST00000071703_Intron6/clean	IR	13:59959381-59962679/-		0.0003	0.0002	0.0001	0.0001	-1.03637	0.872467	0.562662	0.457219	1	-0.836657	-3.97708	1.02548	0.469989	1	0.173879	0.926208	1.20451	0.287744	0.919915
43547	Rrp9/ENSMUST00000047721_Intron3/clean	IR	9:106358005-106358354/+	Inc-NMD	0.0006	0.0002	0.0005	0.0005	0.818014	2.58914	0.562644	0.457226	1	0.569716	-3.7975	0.374308	0.555934	1	-0.25208	2.87876	4.06022	0.0600201	0.688762
43548	Med12/ENSMUST00000087948_Intron14/clean	IR	X:100324855-100324968/+	Inc-NMD	0.0155	0.0064	0.0091	0.0091	-0.471094	0.833412	0.562617	0.457237	1	-0.378087	-2.77421	0.347865	0.563091	1	0.116072	0.761203	0.522078	0.479791	1
43549	Tsen54/ENSMUST00000021134_Intron9/clean	IR	11:115712543-115712824/+	Inc-NMD	0.0075	0.0055	0.002	0.002	-0.547083	1.95544	0.562546	0.457265	1	-0.483231	-3.25514	0.766696	0.430081	0.987276	0.0261458	2.11089	0.0378554	0.848043	1
43550	Cul7/ENSMUST00000043464_Intron7/clean	IR	17:46965586-46966440/+	Inc-NMD	0.0281	0.0067	0.0214	0.0214	0.434702	1.49862	0.562519	0.457275	1	0.293745	-2.78056	0.339998	0.567495	1	-0.110247	1.54072	0.743239	0.400638	0.976314
43551	Nat10/ENSMUST00000028608_Intron12/clean	IR	2:103565336-103570097/-	Inc-NMD	0.0002	0.0001	0.0001	0.0001	0.646091	2.06846	0.562487	0.506228	1	0.627126	-4.06522	1.32859	0.530802	1	-0.128354	2.28342	1.55537	0.229274	0.89364
43552	Smg9/ENSMUST00000002280_Intron12/clean	IR	7:24120367-24120544/+	Inc-NMD	0.0001	0	0	0	0.458799	1.30494	0.56245	0.502027	1	0.493719	-4.07956	0.906532	0.52232	1	-0.0702777	1.4232	0.312215	0.583619	1
43553	Ppp2r2a/ENSMUST00000089230_Intron7/clean	IR	14:67259893-67260474/-	Inc-NMD	0.0003	0.0001	0.0002	0.0002	0.821733	3.20895	0.562436	0.457309	1	0.819595	-3.93505	1.22335	0.470272	1	-0.00309276	3.5872	0.0016404	0.968165	1
43554	Tle4/ENSMUST00000052011_Intron12/clean	IR	19:14442302-14442649/-	Inc-NMD	0	0.0001	-0.0001	0.0001	-0.725692	1.24433	0.56242	0.464851	1	-0.562574	-4.07834	1.08302	0.47874	1	0.015578	1.34825	0.0100797	0.921205	1
43555	Kif14/ENSMUST00000189413_Intron2/clean	IR	1:136399313-136401122/+	Inc-NMD	0.0002	0	0.0001	0.0001	0.551576	0.650877	0.56237	0.46136	1	0.582752	-4.07549	1.28753	0.479188	1	-0.0740377	0.692114	0.18777	0.670234	1
43556	Rab5a/ENSMUST00000017975_Intron1/clean	IR	17:53786637-53790848/+		0.0035	0.0022	0.0013	0.0013	0.512131	3.36129	0.562339	0.457347	1	0.43401	-3.3314	1.07743	0.507085	1	-0.0728329	3.72861	0.695211	0.415974	0.981919
43557	Brox/ENSMUST00000057062_Intron7/clean	IR	1:183066707-183067689/-	Inc-NMD	0.0059	0.0017	0.0042	0.0042	0.502002	2.56793	0.562315	0.457357	1	0.420207	-3.29751	0.478491	0.508278	1	-0.06132	2.8232	0.538438	0.473092	1
43558	Mxd3/ENSMUST00000021941_Intron4/anti-near	IR	13:55474010-55476182/-	Inc-NMD	0.0314	0.0214	0.01	0.01	0.47066	0.675031	0.562278	0.465159	1	0.248497	-3.33203	0.360096	0.703871	1	-0.235411	0.651808	1.61001	0.221609	0.890999
43559	Phf2/ENSMUST00000035540_Intron10/clean	IR	13:48971868-48973015/-	Inc-NMD	0	0.0002	-0.0001	0.0001	-0.786951	1.2172	0.562238	0.457906	1	-0.818427	-4.0686	1.76684	0.365927	0.963024	-0.130471	1.31893	0.501692	0.488368	1
43560	Baz2b/ENSMUST00000090925_Intron23/clean	IR	2:59747843-59748782/-	Inc-NMD	0.0001	0.0002	-0.0001	0.0001	-1.00452	0.887892	0.562223	0.470224	1	-0.735767	-4.05455	1.35243	0.495466	1	0.170275	0.956216	1.11261	0.306295	0.93077
43561	A5SS:Gnpnat1-204-exon1;Gnpnat1-201-exon1	A5SS	14:45622206-45626204/-		0.0039	0.0032	0.0008	0.0008	0.544159	1.08683	0.562213	0.457397	1	0.299849	-3.16466	0.1822	0.674852	1	-0.215987	1.1096	2.23203	0.153527	0.829286
43562	Khdc4/ENSMUST00000029696_Intron6/clean	IR	3:88600892-88603871/+	Inc-NMD	0.0135	0.0104	0.0031	0.0031	0.315121	3.39592	0.562211	0.457398	1	0.324488	-2.16838	1.1278	0.360396	0.960537	0.0174259	3.7206	0.0359337	0.8519	1
43563	Stxbp5/ENSMUST00000038213_Intron26/clean	IR	10:9638710-9642901/-	Inc-NMD	0.0122	0.0183	-0.0061	0.0061	-0.433374	1.76358	0.562195	0.459482	1	-0.316171	-3.07292	0.624656	0.578861	1	0.145894	1.87356	1.02611	0.325293	0.94263
43564	Nos1ap/ENSMUST00000160456_Intron8/clean	IR	1:170148157-170155086/-	Inc-NMD	0.0061	0.0024	0.0036	0.0036	0.713004	0.129532	0.562173	0.457413	1	0.704649	-3.7896	1.45074	0.471426	1	0.0186853	0.0833099	0.0071613	0.93355	1
43565	Impa2/ENSMUST00000025403_Intron1/clean	IR	18:67422577-67435245/+	Inc-NMD	0.0026	0.0015	0.0012	0.0012	0.898725	1.89355	0.562069	0.457454	1	0.52394	-3.88944	0.794653	0.626746	1	-0.41675	2.05884	5.87934	0.0267668	0.570052
43566	Psmd5/ENSMUST00000028225_Intron8/clean	IR	2:34744405-34746459/-	Inc-NMD	0.0032	0.0023	0.0009	0.0009	0.479311	3.47048	0.562041	0.457466	1	0.509947	-3.26052	1.2923	0.407199	0.979035	0.048597	3.85954	0.398737	0.536151	1
43567	Abl2/ENSMUST00000027888_Intron8/clean	IR	1:156461508-156462634/+	Inc-NMD	0.0002	0	0.0001	0.0001	0.62006	1.32446	0.562032	0.457988	1	0.691021	-4.07026	1.46077	0.431361	0.987925	-0.0450712	1.44514	0.0750419	0.787437	1
43568	AFE:Capn5-202-exon1;Capn5-203-exon1	AFE	7:97811318-97814321/-		NA	NA	NA	NA	0.841827	-2.02978	0.562005	0.45748	1	-0.367726	-2.93267	0.284067	0.600955	1	-1.1521	-3.25498	2.50298	0.132078	0.800691
43569	A3SS:Vps16-201-exon18;Vps16-206-exon7	A3SS	2:130283424-130283536/+		0.9035	0.9151	-0.0116	0.0116	-0.206779	4.47595	0.561979	0.45749	1	-0.0665199	2.50205	0.295199	0.59397	1	0.14697	-0.667088	0.373175	0.54937	1
43570	SE:Ube4a-201-exon12;Ube4a-206-int11	SE	9:44852585-44856102/-	Exc-NMD	0.9997	0.9991	0.0006	0.0006	0.809793	2.68831	0.561929	0.45751	1	0.0368484	1.24646	0.0644381	0.802662	1	-0.754964	-3.68445	0.65774	0.428581	0.986662
43571	Tnrc6c/ENSMUST00000138299_Intron17/clean	IR	11:117650590-117651316/+	Inc-NMD	0.0049	0.0003	0.0046	0.0046	0.92275	0.296267	0.561924	0.467863	1	0.290904	-3.88651	0.180796	0.789105	1	-0.619916	0.286746	9.04427	0.00793713	0.397042
43572	Bora/ENSMUST00000022656_Intron9/clean	IR	14:99299841-99305443/+	Inc-NMD	0.0078	0.0049	0.0029	0.0029	0.552423	1.57081	0.561857	0.481323	1	0.635262	-3.6127	1.52516	0.439658	0.990798	0.0754109	1.69116	0.2752	0.606647	1
43573	Prss8/ENSMUST00000206124_Intron1/known-exon+anti-near	IR	7:127529086-127529228/-		0.9878	0.9969	-0.0091	0.0091	-0.550295	2.80918	0.561842	0.457545	1	0.125398	1.29692	0.650788	0.430987	0.987695	0.756994	-2.95584	1.35555	0.260409	0.906757
43574	Luc7l2/ENSMUST00000057692_Intron2/clean	IR	6:38547540-38561975/+	Inc-NMD	0.0001	0	0.0001	0.0001	0.643186	3.38652	0.561756	0.458097	1	0.754124	-4.06588	1.60411	0.40602	0.978506	0.0153037	3.78179	0.0333937	0.857167	1
43575	Kpna3/ENSMUST00000022496_Intron15/clean	IR	14:61605672-61607831/-	Inc-NMD	0.0006	0.0003	0.0003	0.0003	0.794317	2.70415	0.561741	0.457585	1	0.901048	-3.82311	1.56447	0.377931	0.967567	0.132858	2.99925	1.78656	0.198981	0.878278
43576	Fasn/ENSMUST00000055655_Intron25/clean	IR	11:120703951-120704035/-	Inc-NMD	0.0085	0.0065	0.002	0.002	0.311572	4.22685	0.561727	0.45759	1	0.433417	-1.90564	1.24393	0.280251	0.914809	0.131753	4.66323	2.97273	0.102835	0.763639
43577	Tnks/ENSMUST00000033929_Intron15/clean	IR	8:35318988-35320377/-	Inc-NMD	0.0001	0.0003	-0.0002	0.0002	-1.12551	2.00773	0.561698	0.457602	1	-0.882042	-4.03737	1.8072	0.438033	0.990165	0.154874	2.19856	1.16712	0.295101	0.924094
43578	SE:Nf2-201-exon3;Nf2-211-int2	SE	11:4766166-4770367/-		0.9561	0.95	0.0061	0.0061	0.349307	3.68826	0.561672	0.457612	1	-0.0991239	1.9105	0.76382	0.394329	0.974105	-0.430697	-1.83759	0.987962	0.334196	0.948107
43579	Ankrd17/ENSMUST00000014421_Intron25/clean	IR	5:90401802-90402498/-	Inc-NMD	0.0005	0.0011	-0.0006	0.0006	-0.787456	2.85623	0.561668	0.457614	1	-0.664082	-3.73978	0.827751	0.466132	0.999672	0.121451	3.16601	1.77583	0.20027	0.879547
43580	Prkcsh/ENSMUST00000003493_Intron7/anti-near	IR	9:21919670-21921452/+		0.0037	0.0029	0.0008	0.0008	0.364786	4.43525	0.561644	0.457623	1	0.289267	-2.58873	0.91288	0.494905	1	-0.0738091	4.95601	0.801841	0.383063	0.969436
43581	AFE:Rnf4-204-exon1;Rnf4-207-exon1	AFE	5:34493886-34499865/+		0.0002	0.001	-0.0008	0.0008	-0.68811	3.00571	0.561642	0.457624	1	-0.704778	-3.47261	0.679987	0.421025	0.983683	-0.0770735	3.33645	0.617153	0.442932	0.991772
43582	AFE:Trio-215-exon1;Trio-201-exon1	AFE	15:27919378-28025425/-		0.0198	0.0051	0.0147	0.0147	0.529351	0.199682	0.561623	0.457632	1	0.879825	-3.25832	1.56407	0.228031	0.89364	0.353259	0.0892534	3.20865	0.0910915	0.747413
43583	Usp48/ENSMUST00000055131_Intron18/clean	IR	4:137361206-137362208/+	Inc-NMD	0.0441	0.036	0.008	0.008	0.297247	2.25762	0.561586	0.457647	1	0.2702	-1.84645	0.89786	0.358282	0.959876	2.48795e-05	2.31104	5.76852e-08	0.999811	1
43584	Pik3c3/ENSMUST00000091978_Intron21/clean	IR	18:30457672-30466213/+	Inc-NMD	0.0028	0.0014	0.0014	0.0014	0.601731	2.0153	0.561563	0.458793	1	0.538388	-3.6399	0.727089	0.519584	1	-0.0440807	2.20081	0.177397	0.678903	1
43585	Psmd1/ENSMUST00000027432_Intron10/clean	IR	1:86012993-86013751/+		0.0001	0	0	0	0.633945	4.14946	0.56153	0.458187	1	0.740291	-4.06935	1.36989	0.408712	0.979607	-0.0459825	4.669	0.342161	0.566277	1
43586	Pogz/ENSMUST00000042402_Intron18/clean	IR	3:94785858-94785971/+	Inc-NMD	0.0339	0.031	0.0029	0.0029	0.353308	2.19871	0.561516	0.457674	1	0.264164	-1.92695	0.339114	0.567994	1	-0.054356	2.25244	0.165539	0.68919	1
43587	Dync2i1/ENSMUST00000039349_Intron20/clean	IR	12:116175569-116176993/-	Inc-NMD	0.0002	0.0001	0.0001	0.0001	0.640923	0.785424	0.561501	0.490781	1	0.801883	-4.04286	1.36587	0.477021	1	0.0286763	0.83866	0.040196	0.84348	1
43588	Atp10a/ENSMUST00000168747_Intron9/clean	IR	7:58444413-58447047/+	Inc-NMD	0.003	0.0005	0.0025	0.0025	0.777438	0.944201	0.561468	0.457887	1	0.682728	-3.87836	0.96307	0.523084	1	-0.102683	1.00832	0.418267	0.52645	1
43589	Prkar2b/ENSMUST00000003079_Intron10/clean	IR	12:32010522-32012997/-		0	0.0001	0	0	-0.619878	1.5118	0.561466	0.458213	1	-0.739432	-4.0724	1.4699	0.396868	0.975217	-0.225445	1.64621	2.17547	0.158528	0.835422
43590	Fbh1/ENSMUST00000071564_Intron14/clean	IR	2:11756384-11756477/-	Inc-NMD	0.0004	0.0014	-0.0011	0.0011	0.65104	1.89687	0.561453	0.457699	1	0.856879	-3.48915	0.868169	0.364523	0.962313	0.167037	2.05207	2.489	0.133092	0.802413
43591	A3SS:Qtrt1-208-exon3;Qtrt1-201-exon3	A3SS	9:21323598-21323688/+	Inc-NMD	0.0001	0.0001	0	0	-0.956016	1.02638	0.561432	0.457708	1	-0.726129	-3.92907	0.495859	0.511763	1	0.131994	1.10294	0.793225	0.385573	0.970634
43592	Osbpl1a/ENSMUST00000074352_Intron20/clean	IR	18:12900043-12901594/-	Inc-NMD	0.0051	0.0008	0.0043	0.0043	0.673847	0.628847	0.561431	0.457708	1	0.49356	-3.69486	0.515131	0.571539	1	-0.156186	0.637274	0.916904	0.351726	0.95619
43593	Arfgap1/ENSMUST00000029092_Intron2/clean	IR	2:180609608-180612843/+		0.0086	0.0062	0.0025	0.0025	0.453948	2.19375	0.561422	0.47105	1	0.544776	-3.30194	1.62998	0.394795	0.974346	0.111959	2.38483	1.29511	0.270912	0.908847
43594	A5SS:Supt20-212-exon1;Supt20-201-exon1	A5SS	3:54600281-54600523/+		0.0004	0.004	-0.0035	0.0035	-0.677276	0.347007	0.561417	0.457714	1	-0.815182	-3.55349	0.969213	0.338698	0.950313	-0.183703	0.311251	0.93017	0.348355	0.954479
43595	Slc30a5/ENSMUST00000067246_Intron7/clean	IR	13:100951275-100953516/-	Inc-NMD	0.0021	0.0002	0.0019	0.0019	0.679721	1.68396	0.561322	0.469468	1	0.74052	-3.79922	0.914126	0.451746	0.994909	0.0291876	1.83695	0.0574615	0.813424	1
43596	Msl3/ENSMUST00000112137_Intron10/clean	IR	X:167440044-167441610/-	Inc-NMD	0.0007	0.0003	0.0004	0.0004	0.746208	1.84044	0.561309	0.489762	1	0.734969	-3.9435	1.05894	0.521477	1	-0.0302888	2.01202	0.0912176	0.766303	1
43597	Pcdhgb6/ENSMUST00000003599_Intron3/anti-near	IR	18:37966407-37972955/+	Inc-NMD	0.0005	0.0002	0.0003	0.0003	0.833712	2.64155	0.561275	0.45777	1	0.766295	-3.94982	1.34927	0.505469	1	-0.0877434	2.91868	1.1527	0.298006	0.925306
43598	Arhgef10/ENSMUST00000084207_Intron25/clean	IR	8:15030710-15033769/+	Inc-NMD	0.0028	0.0064	-0.0035	0.0035	0.570088	0.64281	0.561266	0.457774	1	0.480392	-3.41911	0.794407	0.484617	1	-0.0255706	0.618988	0.0158928	0.90116	1
43599	Wdr19/ENSMUST00000041892_Intron27/clean	IR	5:65403252-65404803/+		0.0381	0.0574	-0.0193	0.0193	-0.39671	1.08495	0.561164	0.457814	1	-0.0703367	-2.51752	0.0511992	0.899304	1	0.370582	1.00874	3.71206	0.070927	0.71303
43600	Dgat1/ENSMUST00000023214_Intron4/anti-near	IR	15:76388602-76388685/-	Inc-NMD	0.0641	0.0762	-0.0121	0.0121	-0.291143	1.91516	0.561132	0.457827	1	-0.227176	-1.52587	0.337259	0.569044	1	0.0476788	1.82056	0.140359	0.712562	1
43601	Ndufs8/ENSMUST00000075092_Intron2/clean	IR	19:3961617-3961688/-		0.0286	0.0237	0.0049	0.0049	0.195383	3.87862	0.561107	0.457837	1	0.113206	-0.850498	0.227367	0.639562	1	-0.100007	4.16844	1.96185	0.179325	0.859445
43602	SE:Gtf3c4-204-exon2;Gtf3c4-201-int1	SE	2:28725386-28729894/-		0.1011	0.0859	0.0152	0.0152	0.262773	1.71688	0.561107	0.457837	1	0.352119	-1.47197	1.13648	0.301323	0.927157	0.0839068	1.54711	0.301272	0.590232	1
43603	Mtss2/ENSMUST00000052457_Intron10/anti-near	IR	8:111458811-111463777/+	Inc-NMD	0.0204	0.0155	0.0049	0.0049	0.60173	0.0720066	0.561099	0.472537	1	0.339356	-3.61486	0.45553	0.677881	1	-0.234217	0.00578838	1.68094	0.212144	0.883551
43604	SE:Rilpl1-202-exon4;Rilpl1-201-int6	SE	5:124631908-124639902/-		0	0.0001	-0.0001	0.0001	-0.882316	1.88421	0.56109	0.458362	1	-0.742977	-4.06963	1.43475	0.399182	0.975839	-0.0304062	2.0517	0.0407225	0.842472	1
43605	Mllt6/ENSMUST00000044730_Intron12/clean	IR	11:97565709-97566964/+	Inc-NMD	0.1339	0.1228	0.0111	0.0111	0.224074	2.02954	0.561072	0.457851	1	0.110888	-0.858653	0.306915	0.586802	1	-0.070251	1.73383	0.195716	0.663785	1
43606	Itgb4/ENSMUST00000021107_Intron14/clean	IR	11:115877646-115879285/+	Inc-NMD	0.0108	0.008	0.0028	0.0028	0.442072	2.08095	0.561057	0.457857	1	0.347737	-3.17278	0.559752	0.545646	1	-0.0705819	2.2436	0.370958	0.550545	1
43607	Baiap2/ENSMUST00000026436_Intron6/clean	IR	11:119872953-119884521/+	Inc-NMD	0.0154	0.0108	0.0046	0.0046	0.516621	2.02318	0.561052	0.457859	1	0.0781552	-3.05638	0.0505321	0.886712	1	-0.423667	2.17375	7.23582	0.0155082	0.489055
43608	Hsf2/ENSMUST00000079833_Intron11/anti-near	IR	10:57387625-57387998/+	Inc-NMD	0.0115	0.0163	-0.0048	0.0048	-0.386047	1.99921	0.561022	0.476101	1	-0.356841	-3.01204	0.753535	0.497793	1	0.0212919	2.14323	0.0569592	0.814225	1
43609	Kif1b/ENSMUST00000055647_Intron41/clean	IR	4:149270632-149272047/-	Inc-NMD	0.0001	0.0001	0	0	-0.828053	1.13538	0.561016	0.457873	1	-0.966336	-4.04111	1.45921	0.388965	0.97233	-0.191275	1.22493	1.3096	0.268344	0.908847
43610	A5SS:Mau2-208-exon13;Mau2-204-exon13	A5SS	8:70475320-70476260/-	Inc-NMD	0.0742	0.05	0.0242	0.0242	0.348028	1.49684	0.560983	0.457886	1	0.370801	-1.87443	0.650654	0.431033	0.9877	0.0560708	1.38688	0.149593	0.703729	1
43611	Nsf/ENSMUST00000103075_Intron9/clean	IR	11:103764137-103773567/-	Inc-NMD	0.0009	0.0002	0.0007	0.0007	0.742018	2.05109	0.560935	0.499189	1	0.752827	-4.01804	1.4498	0.523635	1	-0.0641321	2.25776	0.430325	0.52062	1
43612	B9d1/ENSMUST00000102657_Intron2/clean	IR	11:61397239-61398453/+	Inc-NMD	0.0141	0.0127	0.0013	0.0013	0.401345	2.2039	0.560892	0.457923	1	0.362727	-2.86763	0.74932	0.466161	0.999704	-0.0307303	2.36888	0.0511555	0.823765	1
43613	AFE:Rps15a-201-exon1;Rps15a-203-exon1	AFE	7:117714470-117715319/-		NA	NA	NA	NA	0.533626	-2.75263	0.560859	0.458454	1	-0.775661	-3.55333	1.01024	0.328954	0.944893	-1.31061	-4.04055	2.58686	0.208836	0.881372
43614	Kntc1/ENSMUST00000031366_Intron61/clean	IR	5:123956604-123957058/+	Inc-NMD	0.0068	0.0014	0.0054	0.0054	0.55207	2.39014	0.560828	0.457948	1	0.51774	-3.21298	0.578886	0.457186	0.996975	-0.0386811	2.60066	0.113834	0.739956	1
43615	AFE:Zbtb7b-203-exon1;Zbtb7b-202-exon1	AFE	3:89288823-89299260/-		NA	NA	NA	NA	0.978384	-2.28095	0.560778	0.457968	1	1.40745	-3.82516	2.17997	0.176833	0.85689	0.315402	-2.89993	0.218617	0.646041	1
43616	Map4k4/ENSMUST00000193682_Intron11/clean	IR	1:40028203-40029248/+	Inc-NMD	0.0001	0	0.0001	0.0001	0.785051	3.5006	0.560758	0.458494	1	0.807997	-4.06425	1.74015	0.383965	0.969919	-0.096878	3.92131	1.03175	0.324004	0.941787
43617	Stimate/ENSMUST00000006701_Intron6/clean	IR	14:30593516-30594506/+	Inc-NMD	0.041	0.028	0.013	0.013	0.326255	1.88623	0.560731	0.457987	1	0.163167	-2.29066	0.250983	0.711494	1	-0.185258	1.93771	1.78812	0.198795	0.878129
43618	Leprotl1/ENSMUST00000033910_Intron3/clean	IR	8:34604993-34606007/-	Inc-NMD	0.0049	0.0033	0.0017	0.0017	0.471322	3.1232	0.560711	0.457995	1	0.308088	-3.1549	0.398693	0.600243	1	-0.163492	3.45479	3.98803	0.0621111	0.69326
43619	Recql/ENSMUST00000032370_Intron7/clean	IR	6:142314281-142315016/-	Inc-NMD	0.0002	0.0001	0.0001	0.0001	0.890595	1.34737	0.560676	0.4793	1	0.654779	-4.02171	0.602957	0.57595	1	-0.264209	1.46829	3.71878	0.0706956	0.712866
43620	Spop/ENSMUST00000107722_Intron8/clean	IR	11:95376786-95381110/+	Inc-NMD	0.0034	0.0047	-0.0013	0.0013	-0.452231	3.25906	0.560615	0.458033	1	-0.347146	-3.16461	0.898537	0.541982	1	0.120174	3.61366	2.91011	0.106249	0.767962
43621	Zfat/ENSMUST00000162054_Intron13/clean	IR	15:67976929-67982325/-	Inc-NMD	0.0094	0.0142	-0.0048	0.0048	0.637049	-0.103402	0.560595	0.460427	1	0.55783	-3.68656	1.01303	0.522475	1	-0.0383443	-0.183076	0.0326461	0.858756	1
43622	Rasa2/ENSMUST00000034984_Intron9/clean	IR	9:96454075-96458338/-	Inc-NMD	0.0002	0.0001	0.0001	0.0001	0.573612	0.612917	0.560589	0.472452	1	0.798192	-4.05029	1.64309	0.459753	0.997513	0.139465	0.646676	0.59849	0.449792	0.994157
43623	Kpna4/ENSMUST00000029353_Intron7/clean	IR	3:69000230-69001985/-	Inc-NMD	0.0001	0	0	0	0.76479	3.65465	0.560432	0.458624	1	0.860302	-4.06286	1.90543	0.362685	0.961571	-0.043423	4.10897	0.126906	0.72605	1
43624	Tmeff1/ENSMUST00000030032_Intron5/clean	IR	4:48617332-48636839/+	Inc-NMD	0.0001	0	0	0	0.770062	1.39358	0.560431	0.458625	1	0.567111	-4.07582	1.00915	0.487221	1	-0.316227	1.5181	4.2465	0.0549923	0.67664
43625	Dync1h1/ENSMUST00000018851_Intron24/clean	IR	12:110597098-110597177/+	Inc-NMD	0.0001	0.0001	0	0	-1.02928	2.04246	0.560423	0.45811	1	-0.82444	-3.92907	0.576311	0.462439	0.998279	0.217743	2.22316	3.02672	0.0999962	0.759464
43626	Mospd2/ENSMUST00000004715_Intron7/clean	IR	X:163734972-163739474/-	Inc-NMD	0.0076	0.0108	-0.0031	0.0031	-0.612787	1.75529	0.560314	0.458153	1	0.046723	-3.43021	0.0108995	0.950037	1	0.651728	1.8827	29.4798	4.52584e-05	0.0238883
43627	P3h2/ENSMUST00000039990_Intron8/clean	IR	16:25791156-25799882/-	Inc-NMD	0.0003	0	0.0003	0.0003	0.695847	0.707111	0.560309	0.458673	1	0.733413	-4.06709	1.61392	0.414337	0.981621	-0.0832549	0.751041	0.144293	0.70876	1
43628	Ldlr/ENSMUST00000034713_Intron12/clean	IR	9:21654093-21655217/+	Inc-NMD	0.0076	0.0054	0.0022	0.0022	0.449659	3.2322	0.560252	0.458178	1	0.324298	-2.84862	0.906724	0.504075	1	-0.111357	3.56053	1.07646	0.314041	0.935361
43629	Zfp330/ENSMUST00000034147_Intron9/clean	IR	8:83491121-83491483/-	Inc-NMD	0.022	0.0204	0.0016	0.0016	0.335216	2.84661	0.560243	0.458182	1	0.435105	-1.8537	0.925726	0.349479	0.955084	0.103049	3.03818	1.64703	0.216603	0.88646
43630	Cul4a/ENSMUST00000016680_Intron8/clean	IR	8:13174874-13177709/+	Inc-NMD	0.0002	0	0.0001	0.0001	0.588051	2.97973	0.560158	0.458733	1	0.792822	-4.06596	1.9282	0.388914	0.972296	0.0607859	3.31346	0.456207	0.508497	1
43631	Nsmf/ENSMUST00000006646_Intron3/anti-near	IR	2:24946149-24947112/+	Inc-NMD	0.1001	0.0843	0.0158	0.0158	0.277261	1.57547	0.559987	0.458283	1	0.0970184	-1.66335	0.176088	0.705088	1	-0.183231	1.41981	1.26366	0.276601	0.911692
43632	Smarcal1/ENSMUST00000047615_Intron7/clean	IR	1:72636689-72637929/+	Inc-NMD	0.0192	0.013	0.0062	0.0062	-0.432914	0.998997	0.559978	0.458287	1	-0.417948	-3.05778	0.884251	0.439632	0.990798	0.0612272	0.995014	0.240099	0.630406	1
43633	Myo6/ENSMUST00000035889_Intron9/clean	IR	9:80153842-80159048/+	Inc-NMD	0.0001	0	0.0001	0.0001	0.800301	1.68627	0.559973	0.458807	1	0.837348	-4.06112	1.69857	0.373258	0.966378	-0.0666931	1.83184	0.16159	0.692711	1
43634	SE:Dimt1-204-exon3;Dimt1-201-int2	SE	13:107084168-107085208/+	Inc-NMD	0.0191	0.0096	0.0095	0.0095	-0.37759	1.79944	0.559955	0.458296	1	-0.468671	-2.79951	0.877546	0.362009	0.961218	-0.0971487	1.90021	0.823611	0.376827	0.967466
43635	Donson/ENSMUST00000023682_Intron2/clean	IR	16:91483259-91484682/-	Inc-NMD	0.0009	0.0002	0.0007	0.0007	0.821872	1.89377	0.55993	0.470166	1	0.59355	-3.91675	0.641901	0.591452	1	-0.232473	2.07363	6.47253	0.0209754	0.528965
43636	Pld2/ENSMUST00000018429_Intron3/anti-near	IR	11:70432020-70432122/+	Inc-NMD	0.0004	0.0002	0.0002	0.0002	0.862013	1.21146	0.559868	0.458331	1	0.888027	-3.87401	0.789995	0.409883	0.980073	-0.0433927	1.29808	0.0649609	0.801882	1
43637	Sympk/ENSMUST00000023882_Intron3/clean	IR	7:18763106-18764467/+	Inc-NMD	0.0001	0	0	0	0.488184	2.94355	0.559836	0.458861	1	0.681535	-4.07003	1.25693	0.435806	0.989389	0.079182	3.27192	0.897635	0.356707	0.95892
43638	Mtg1/ENSMUST00000036977_Intron9/anti-near	IR	7:139727248-139729660/+	Inc-NMD	0.0909	0.0758	0.0151	0.0151	0.332254	1.11286	0.559816	0.458352	1	0.206977	-2.03855	0.476675	0.499262	1	-0.0950631	0.954204	0.260349	0.616449	1
43639	Ncapg/ENSMUST00000117396_Intron14/anti-near	IR	5:45849169-45850498/+	Inc-NMD	0.0317	0.0255	0.0063	0.0063	0.228442	3.50765	0.559803	0.458357	1	0.18701	-1.09313	0.442141	0.515021	1	-0.0557279	3.74309	0.518291	0.481365	1
43640	A5SS:Uqcrc1-208-exon1;Uqcrc1-201-exon1	A5SS	9:108765856-108766083/+	Inc-NMD	0.0138	0.0076	0.0063	0.0063	-0.312813	3.36761	0.559794	0.458361	1	-0.349027	-1.85127	0.613436	0.444285	0.992209	-0.0369636	3.65997	0.166726	0.688141	1
43641	Eif4g1/ENSMUST00000044783_Intron19/clean	IR	16:20502667-20502771/+		0.0005	0.0001	0.0004	0.0004	0.678347	5.12117	0.559755	0.458376	1	0.685563	-3.47478	0.725445	0.406217	0.978716	0.0135444	5.76135	0.0139256	0.907447	1
43642	Slk/ENSMUST00000026043_Intron10/clean	IR	19:47610806-47611009/+	Inc-NMD	0.0822	0.0738	0.0084	0.0084	0.203771	2.91709	0.55972	0.45839	1	0.236221	-0.524517	0.720865	0.407672	0.979162	0.049454	2.83621	0.309991	0.58495	1
43643	SE:Cmtr1-214-exon2;Cmtr1-201-int1	SE	17:29879746-29882145/+		0.0001	0.0002	-0.0001	0.0001	-1.11327	2.64738	0.559718	0.458391	1	-0.934672	-3.98423	1.22299	0.423787	0.984649	0.106122	2.92728	1.06007	0.317643	0.937706
43644	AFE:Amotl2-204-exon1;Amotl2-201-exon1	AFE	9:102595102-102597279/+		0.0002	0.0002	0	0	0.855219	2.83283	0.559693	0.4584	1	0.749867	-3.77634	0.723512	0.434233	0.988624	-0.226176	3.13434	6.05006	0.0249313	0.558346
43645	SE:Dusp3-201-exon2;Dusp3-205-int1	SE	11:101865766-101875437/-		0.8574	0.8781	-0.0207	0.0207	-0.245457	4.39986	0.559685	0.458404	1	-0.181198	2.42972	1.89303	0.186739	0.866594	0.0459313	-0.0622506	0.0177544	0.895566	1
43646	Mpzl1/ENSMUST00000068705_Intron1/clean	IR	1:165436174-165461871/-	Inc-NMD	0.0001	0	0.0001	0.0001	0.564721	2.36247	0.559644	0.458938	1	0.623214	-4.07298	1.23801	0.461542	0.997929	-0.0434038	2.59934	0.180347	0.676407	1
43647	Kif12/ENSMUST00000030042_Intron12/clean	IR	4:63086057-63086138/-	Inc-NMD	0.0061	0.0003	0.0058	0.0058	0.677343	0.976659	0.559635	0.458424	1	1.09353	-3.69658	2.1097	0.232805	0.89364	0.375989	1.01449	2.77839	0.113882	0.77901
43648	Espl1/ENSMUST00000064924_Intron23/clean	IR	15:102228976-102229078/+	Inc-NMD	0.0004	0.0002	0.0003	0.0003	0.781978	2.28118	0.559629	0.458426	1	0.832001	-3.88617	0.860933	0.443696	0.99197	0.000844864	2.50981	4.80371e-05	0.994551	1
43649	Med24/ENSMUST00000017354_Intron13/clean	IR	11:98603502-98603979/-	Inc-NMD	0.003	0.0036	-0.0005	0.0005	-0.521825	2.53712	0.559614	0.458432	1	-0.306992	-3.12521	0.189519	0.668801	1	0.205377	2.76041	6.26616	0.0228105	0.545491
43650	Ubtf/ENSMUST00000006754_Intron7/clean	IR	11:102201403-102202205/-	Inc-NMD	0.0038	0.002	0.0018	0.0018	0.436139	3.60761	0.559572	0.458449	1	0.270742	-3.05052	0.259971	0.616703	1	-0.178011	4.02279	3.79741	0.0680528	0.708397
43651	AFE:Pxn-213-exon1;Pxn-207-exon1	AFE	5:115681121-115682401/+		0.0006	0.0021	-0.0015	0.0015	0.813451	-1.1786	0.559541	0.458461	1	1.11236	-3.68686	1.68829	0.213235	0.884427	0.273551	-1.45476	0.444239	0.514039	1
43652	Chd4/ENSMUST00000056889_Intron20/clean	IR	6:125086884-125086973/+		0.0002	0.0002	-0.0001	0.0001	-0.800842	3.55444	0.559534	0.458464	1	-0.667561	-3.6736	0.487289	0.494589	1	0.0473638	3.96701	0.408023	0.531497	1
43653	SE:Ptdss2-201-exon3;Ptdss2-202-int2	SE	7:140715324-140726993/+	Exc-NMD	0.9548	0.9682	-0.0134	0.0134	-0.311064	3.78866	0.559529	0.458466	1	0.06343	1.9872	0.406373	0.532319	1	0.381556	-2.14583	1.41498	0.26985	0.908847
43654	Fchsd1/ENSMUST00000043437_Intron13/anti-near	IR	18:38096475-38097060/-	Inc-NMD	0.0358	0.0277	0.0081	0.0081	0.485753	0.72257	0.559513	0.458473	1	0.553082	-3.09155	1.14004	0.326301	0.943223	0.0538616	0.673669	0.0783148	0.782975	1
43655	Cetn2/ENSMUST00000033713_Intron3/clean	IR	X:71957900-71958445/-	Inc-NMD	0.0026	0.0004	0.0023	0.0023	0.657133	2.86383	0.559506	0.458475	1	0.779652	-3.6844	1.56655	0.377505	0.967567	0.0921292	3.17725	0.797764	0.384248	0.970058
43656	Casp14/ENSMUST00000005488_Intron2/clean	IR	10:78551245-78551653/-	Inc-NMD	0.0127	0.0093	0.0034	0.0034	0.596689	1.01289	0.559355	0.458535	1	-0.100821	-3.05218	0.0246626	0.877063	1	-0.716997	1.01377	7.26904	0.01531	0.487035
43657	SE:Eif5-201-exon9;Eif5-215-int7	SE	12:111509276-111509960/+	Exc-NMD	0.9999	0.9999	0.0001	0.0001	0.866365	7.56416	0.559316	0.458551	1	-0.0773015	5.31958	0.639465	0.43495	0.988957	-0.863778	-3.7757	0.726944	0.405742	0.978367
43658	Kifap3/ENSMUST00000027877_Intron17/clean	IR	1:163696356-163710951/+	Inc-NMD	0.0002	0	0.0002	0.0002	0.498494	1.84966	0.559305	0.483447	1	0.549414	-4.0774	1.33892	0.494309	1	-0.0729496	2.02396	0.586867	0.454152	0.995494
43659	Sympk/ENSMUST00000023882_Intron9/clean	IR	7:18772025-18774014/+	Inc-NMD	0.0023	0.001	0.0013	0.0013	0.558785	3.30709	0.55928	0.458565	1	0.546511	-3.51313	0.865944	0.467721	1	-0.00744757	3.67365	0.00772877	0.930974	1
43660	SE:Eif2b1-201-exon3;Eif2b1-206-int2	SE	5:124714978-124716499/-	Exc-NMD	0.9952	0.993	0.0022	0.0022	0.401014	5.70055	0.559267	0.458571	1	0.068624	3.57397	0.374999	0.548406	1	-0.285355	-1.93018	0.230471	0.637301	1
43661	Abcb8/ENSMUST00000073076_Intron13/clean	IR	5:24611800-24612305/+	Inc-NMD	0.0887	0.0767	0.012	0.012	0.239302	2.50683	0.559259	0.458574	1	0.102463	-0.900769	0.176264	0.679868	1	-0.130759	2.40512	0.583365	0.455479	0.995981
43662	Uspl1/ENSMUST00000050472_Intron5/clean	IR	5:149135569-149138569/+	Inc-NMD	0.004	0.0016	0.0024	0.0024	0.66613	1.82816	0.559238	0.458582	1	0.716121	-3.74518	1.51743	0.443206	0.991838	0.055115	1.99628	0.118011	0.735419	1
43663	Sim2/ENSMUST00000072182_Intron2/clean	IR	16:93895242-93898025/+	Inc-NMD	0.0018	0.0004	0.0014	0.0014	0.703399	3.51977	0.559202	0.458597	1	0.55276	-3.63881	0.829933	0.511016	1	-0.170501	3.92041	4.6054	0.0466192	0.651034
43664	SE:Sec14l2-201-exon2;Sec14l2-202-int1	SE	11:4061938-4068624/-		0.9624	0.9813	-0.0189	0.0189	0.41207	1.96121	0.559056	0.458655	1	-0.0490393	0.760386	0.104782	0.750118	1	-0.462202	-2.77757	0.794707	0.385139	0.970508
43665	Epb41l2/ENSMUST00000053748_Intron18/clean	IR	10:25383756-25388870/+		0.0001	0.0002	-0.0001	0.0001	-0.938981	3.23346	0.55905	0.458657	1	-0.931181	-4.03166	2.08135	0.41381	0.981418	-0.128231	3.61072	3.25059	0.0891738	0.745151
43666	A5SS:Ube4a-210-exon1;Ube4a-201-exon1	A5SS	9:44874731-44876782/-		0.1042	0.0275	0.0767	0.0767	0.455841	-0.0387118	0.559035	0.458663	1	0.36702	-2.75326	0.494625	0.491403	1	-0.0543776	-0.284645	0.0504053	0.825039	1
43667	Sap130/ENSMUST00000025109_Intron20/clean	IR	18:31853824-31855224/+	Inc-NMD	0.0062	0.0031	0.0032	0.0032	0.500544	2.46913	0.559017	0.45867	1	0.593451	-3.29677	1.40907	0.353488	0.956853	0.127265	2.70398	1.60778	0.221916	0.891179
43668	Mpp1/ENSMUST00000033775_Intron7/anti-near	IR	X:74157921-74159661/-	Inc-NMD	0.0051	0.0044	0.0008	0.0008	0.559506	2.07684	0.559001	0.458677	1	0.606214	-3.48113	1.25103	0.407736	0.979166	0.0653762	2.2629	0.357941	0.557549	1
43669	Noc2l/ENSMUST00000179543_Intron15/anti-near	IR	4:156329768-156329886/+	Inc-NMD	0.0061	0.0039	0.0021	0.0021	0.38082	3.71199	0.558992	0.458681	1	0.35494	-2.61267	0.542966	0.471266	1	-0.0175094	4.13094	0.0409879	0.841967	1
43670	A3SS:Ect2-202-exon4;Ect2-212-exon4	A3SS	3:27201032-27203141/-	Exc-NMD	0.9998	0.9995	0.0003	0.0003	0.70176	5.67391	0.558967	0.45869	1	-0.21995	3.53594	7.84277	0.0123028	0.456858	-0.954772	-3.43864	1.03099	0.324178	0.941909
43671	Mapk13/ENSMUST00000004986_Intron2/clean	IR	17:28989115-28990131/+	Inc-NMD	0.0122	0.0101	0.002	0.002	0.369853	3.08382	0.558962	0.458692	1	-0.0460147	-2.35547	0.0197598	0.926231	1	-0.365871	3.35265	10.5472	0.00474174	0.327854
43672	Fam81a/ENSMUST00000034749_Intron8/clean	IR	9:69998174-70000772/-	Inc-NMD	0.0001	0	0.0001	0.0001	0.839067	0.763301	0.558937	0.45922	1	0.512263	-4.07855	0.991677	0.513412	1	-0.462007	0.809594	7.52262	0.0138885	0.47221
43673	Clpx/ENSMUST00000015501_Intron7/clean	IR	9:65224103-65224610/+	Inc-NMD	0.0001	0.0001	0	0	0.687383	1.91702	0.558866	0.471227	1	1.00423	-3.9573	1.04013	0.387174	0.971495	0.222419	2.10506	5.47364	0.0317837	0.594384
43674	AFE:Prom1-205-exon1;Prom1-202-exon1	AFE	5:44252111-44258989/-		0.0012	0.0028	-0.0016	0.0016	-0.617541	3.07261	0.558861	0.458733	1	-0.896008	-3.01178	1.48238	0.240053	0.895952	-0.29017	3.3868	4.87406	0.0413095	0.631178
43675	Zfp697/ENSMUST00000056096_Intron2/clean	IR	3:98332817-98334477/+	Inc-NMD	0.0002	0	0.0002	0.0002	0.725539	-0.0196548	0.558831	0.459262	1	0.6624	-4.07259	1.44688	0.442219	0.991478	-0.228882	-0.0534485	0.89999	0.356092	0.958492
43676	Tubgcp6/ENSMUST00000041656_Intron21/anti-near	IR	15:88985489-88985564/-	Inc-NMD	0.0055	0.0037	0.0017	0.0017	-0.55785	1.39668	0.558829	0.458745	1	-0.737721	-3.2023	1.02425	0.325719	0.942885	-0.179971	1.45865	1.57576	0.226375	0.89364
43677	A5SS:Dlg1-201-exon11;Dlg1-208-exon3	A5SS	16:31615784-31624431/+		0.5524	0.5779	-0.0255	0.0255	-0.193199	5.00252	0.558817	0.45875	1	-0.0948987	2.7981	0.579566	0.456926	0.996739	0.0504737	2.43338	0.141601	0.711355	1
43678	Rbl2/ENSMUST00000034091_Intron13/clean	IR	8:91828141-91828825/+	Inc-NMD	0.0003	0.0003	0	0	0.861054	0.55532	0.55879	0.458761	1	0.924375	-3.84499	0.888254	0.376371	0.967321	0.0887842	0.56683	0.145724	0.707391	1
43679	Top2a/ENSMUST00000068031_Intron4/clean	IR	11:98909768-98912536/-		0.0005	0.0002	0.0003	0.0003	0.836735	4.28185	0.558774	0.458767	1	0.820627	-3.73486	1.36212	0.379004	0.967567	-0.0307754	4.81028	0.130885	0.721979	1
43680	Vsig10/ENSMUST00000111967_Intron2/clean	IR	5:117461646-117462917/+	Inc-NMD	0.0071	0.0131	-0.006	0.006	-0.464157	2.38861	0.558736	0.458783	1	-0.422925	-2.94073	0.756562	0.397558	0.975647	0.0456505	2.57978	0.188466	0.669662	1
43681	Psmd2/ENSMUST00000007212_Intron18/clean	IR	16:20480661-20480842/+	Inc-NMD	0.0026	0.0021	0.0004	0.0004	0.343287	5.08189	0.558722	0.458788	1	0.286608	-2.31063	0.443153	0.514547	1	-0.0556818	5.69356	0.416723	0.527205	1
43682	Herc4/ENSMUST00000020258_Intron11/anti-near	IR	10:63121921-63123297/+	Inc-NMD	0.0002	0.0001	0.0001	0.0001	1.29315	1.60699	0.55871	0.458793	1	-0.0927993	-3.94205	0.0115056	0.933626	1	-1.39975	1.76106	121.345	3.73183e-09	1.1477e-05
43683	AFE:Ndufs2-201-exon1;Ndufs2-208-exon1	AFE	1:171073767-171078786/-		0.9998	0.9999	-0.0002	0.0002	-0.891935	6.63253	0.558709	0.458793	1	0.0365497	4.41848	0.187284	0.670634	1	0.958816	-3.87714	1.17451	0.378779	0.967567
43684	Zfp618/ENSMUST00000030043_Intron5/clean	IR	4:63004864-63007602/+	Inc-NMD	0	0.0001	0	0	-1.03241	1.03274	0.558652	0.459333	1	-0.581637	-4.07932	1.15789	0.46525	0.999127	0.320736	1.10316	3.81532	0.0674672	0.706611
43685	Ssx2ip/ENSMUST00000039021_Intron6/clean	IR	3:146132214-146133579/+	Inc-NMD	0.0001	0	0.0001	0.0001	0.521827	2.21216	0.558632	0.460406	1	0.588123	-4.07482	1.20488	0.477326	1	-0.0360303	2.44107	0.145474	0.707629	1
43686	Yeats2/ENSMUST00000090052_Intron24/clean	IR	16:20038442-20040423/+	Inc-NMD	0.0015	0.0004	0.0012	0.0012	0.715453	1.72103	0.558612	0.464559	1	0.761336	-3.86397	1.02791	0.473139	1	0.0238204	1.87595	0.0306481	0.863099	1
43687	Jpt1/ENSMUST00000021083_Intron3/clean	IR	11:115391511-115392830/-	Inc-NMD	0.0094	0.0081	0.0013	0.0013	0.20686	5.3248	0.558592	0.45884	1	0.059878	-0.766671	0.0795527	0.781313	1	-0.1243	5.91041	2.01533	0.173816	0.854169
43688	Prdm15/ENSMUST00000121584_Intron4/clean	IR	16:97637031-97638773/-	Inc-NMD	0.0003	0	0.0003	0.0003	0.611772	0.0250943	0.558569	0.459367	1	0.748805	-4.06889	1.50207	0.405369	0.978316	-0.0142514	-0.00627096	0.00287569	0.957859	1
43689	Tmpo/ENSMUST00000072239_Intron4/clean	IR	10:90989260-90994609/-	Inc-NMD	0.0354	0.0323	0.0031	0.0031	0.158771	5.3017	0.558472	0.458888	1	0.196109	0.880657	1.93169	0.182528	0.86221	0.059479	5.64477	0.721696	0.407407	0.979056
43690	Pink1/ENSMUST00000030536_Intron1/clean	IR	4:138048334-138053143/-	Inc-NMD	0.0001	0	0.0001	0.0001	0.868921	0.17044	0.55843	0.459422	1	0.620041	-4.07328	1.14224	0.462632	0.998279	-0.390069	0.152484	2.69714	0.118918	0.784673
43691	SE:Pi4ka-205-exon5;Pi4ka-201-int35	SE	16:17117434-17118856/-	Inc-NMD	0.0022	0.0003	0.0019	0.0019	0.635763	1.24156	0.558415	0.458911	1	0.586243	-3.5538	0.414121	0.528482	1	-0.0911806	1.31976	0.442898	0.514667	1
43692	Scaper/ENSMUST00000216595_Intron18/clean	IR	9:55487641-55493502/-	Inc-NMD	0.0003	0	0.0003	0.0003	0.65473	0.120971	0.558414	0.459428	1	0.728446	-4.06739	1.84165	0.416427	0.982044	-0.0434638	0.0981194	0.0282481	0.868513	1
43693	Egln2/ENSMUST00000080058_Intron4/anti-near	IR	7:26859017-26859211/-	Inc-NMD	0.0222	0.0324	-0.0102	0.0102	-0.288246	2.5093	0.558398	0.458918	1	-0.545174	-1.93958	2.67084	0.120605	0.785965	-0.186413	2.63562	4.2855	0.0540028	0.674255
43694	Col4a5/ENSMUST00000112930_Intron41/clean	IR	X:140438299-140439680/+	Inc-NMD	0.0002	0	0.0001	0.0001	0.30995	1.76525	0.558341	0.459457	1	0.785446	-4.0658	1.72855	0.392353	0.973398	0.342031	1.91718	7.58766	0.0135484	0.468602
43695	Mtfr2/ENSMUST00000169712_Intron6/anti-near	IR	10:20233513-20236280/+	Inc-NMD	0.0337	0.0257	0.008	0.008	0.380926	1.55101	0.558333	0.458944	1	0.433707	-2.67221	1.75676	0.330715	0.945975	0.105145	1.59674	0.52759	0.477516	1
43696	Atxn1l/ENSMUST00000093162_Intron2/clean	IR	8:110461996-110462091/-		0.0032	0.0083	-0.005	0.005	-0.502418	1.317	0.558199	0.458997	1	-0.647505	-3.11745	0.866716	0.364915	0.962592	-0.13697	1.35855	1.09861	0.309263	0.9325
43697	Vkorc1/ENSMUST00000033074_Intron1/clean	IR	7:127493787-127494580/-	Inc-NMD	0.0026	0.0004	0.0022	0.0022	0.72214	1.12368	0.558182	0.459004	1	0.805727	-3.82914	1.01085	0.429844	0.987263	0.0441105	1.19953	0.0927221	0.764445	1
43698	A5SS:Atp5g1-203-exon1;Atp5g1-202-exon1	A5SS	11:95965860-95966382/-		0.0243	0.0339	-0.0095	0.0095	-0.29319	3.57457	0.558168	0.45901	1	-0.565034	-1.02931	3.14033	0.0943207	0.751263	-0.293373	3.83779	2.28313	0.149174	0.82417
43699	SE:Ehmt1-203-exon7;Ehmt1-218-int2	SE	2:24746739-24753234/-		0.9999	0.9997	0.0002	0.0002	0.950587	3.85082	0.558123	0.459028	1	0.00828798	2.04683	0.00522256	0.943234	1	-0.921015	-3.77759	0.747943	0.399182	0.975839
43700	AFE:Ralgps2-210-exon1;Ralgps2-203-exon1	AFE	1:156735349-156766921/-		NA	NA	NA	NA	0.2682	-2.38637	0.558079	0.459562	1	-1.78091	-3.03837	5.24441	0.0350918	0.606766	-1.86735	-3.98362	3.46172	0.0924894	0.747413
43701	Usp9x/ENSMUST00000089302_Intron23/clean	IR	X:12998588-13001182/+	Inc-NMD	0	0.0001	0	0	-0.940384	2.48063	0.558073	0.459564	1	-0.634967	-4.07497	1.22375	0.445387	0.992463	0.145749	2.73343	2.13263	0.16245	0.840415
43702	Acbd5/ENSMUST00000028121_Intron5/clean	IR	2:22970466-22977496/+	Inc-NMD	0.0003	0.0001	0.0002	0.0002	0.703647	1.75593	0.558068	0.485552	1	0.788788	-4.02219	1.19675	0.500292	1	0.0431748	1.92204	0.180335	0.676418	1
43703	Dsp/ENSMUST00000124830_Intron7/clean	IR	13:38359206-38360371/+	Inc-NMD	0.0001	0	0	0	0.541578	2.05685	0.558055	0.459571	1	0.729641	-4.06739	1.34652	0.415698	0.981919	0.0750403	2.24505	0.465829	0.504118	1
43704	Sun2/ENSMUST00000046259_Intron3/anti-near	IR	15:79622862-79623020/-	Inc-NMD	0.0039	0.0015	0.0024	0.0024	0.549005	2.11351	0.558047	0.459058	1	0.662207	-3.25692	1.07313	0.314768	0.935771	0.143907	2.27601	1.57766	0.226106	0.89364
43705	Thoc5/ENSMUST00000038237_Intron7/clean	IR	11:4855756-4860626/+	Inc-NMD	0.0001	0	0	0	0.574377	2.51045	0.558043	0.467276	1	0.595872	-4.07638	1.09734	0.470335	1	-0.13479	2.78559	2.41523	0.138601	0.808165
43706	Etv3/ENSMUST00000119109_Intron4/clean	IR	3:87436647-87442817/+	Inc-NMD	0.0407	0.0347	0.0061	0.0061	0.358177	1.37749	0.558037	0.459062	1	0.206492	-2.58057	0.421515	0.622051	1	-0.0961515	1.37794	0.549476	0.468661	1
43707	Ncor2/ENSMUST00000111393_Intron3/clean	IR	5:125195859-125196545/-		0	0.0001	0	0	-0.71384	1.77041	0.55803	0.459582	1	-0.666637	-4.07345	1.28547	0.431424	0.987925	-0.111843	1.92276	0.85802	0.367273	0.963463
43708	Mrtfa/ENSMUST00000109579_Intron4/clean	IR	15:80906760-80907742/-	Inc-NMD	0.0016	0.0023	-0.0007	0.0007	0.679363	1.88246	0.558025	0.459067	1	0.548178	-3.65399	0.622272	0.511602	1	-0.103657	2.04075	0.789582	0.386642	0.971239
43709	Kif23/ENSMUST00000034815_Intron15/clean	IR	9:61832426-61832811/-	Inc-NMD	0.0032	0.0028	0.0004	0.0004	0.463583	3.37152	0.558015	0.459071	1	0.390278	-2.85833	0.584701	0.454972	0.99583	-0.017153	3.74426	0.0280176	0.869045	1
43710	Pcnx3/ENSMUST00000068169_Intron15/clean	IR	19:5727754-5728670/-	Inc-NMD	0.0001	0.0001	0	0	-0.682376	2.07933	0.558014	0.496248	1	-0.788244	-4.05947	1.26987	0.450163	0.994288	-0.187486	2.28013	4.10787	0.0586851	0.686042
43711	Dapk1/ENSMUST00000044083_Intron23/clean	IR	13:60900167-60901922/+		0.0007	0.0004	0.0002	0.0002	0.827333	0.55295	0.557991	0.45908	1	0.723603	-3.87393	0.873528	0.497505	1	-0.0894556	0.566411	0.247818	0.625002	1
43712	SE:Zcchc2-202-exon4;Zcchc2-204-int1	SE	1:105931907-105939431/+		0.898	0.9137	-0.0157	0.0157	-0.384367	1.19043	0.557967	0.45909	1	-0.213746	0.21494	0.846208	0.370512	0.964873	0.16761	-2.35943	0.119662	0.733651	1
43713	Rbm39/ENSMUST00000029149_Intron14/anti-near	IR	2:155991262-155992654/-	Inc-NMD	0.0123	0.0105	0.0018	0.0018	0.211825	4.60704	0.557963	0.459092	1	0.0872147	-1.14784	0.103647	0.751426	1	-0.124921	5.09665	2.91299	0.106089	0.767759
43714	Psme4/ENSMUST00000041231_Intron8/clean	IR	11:30757826-30759835/+		0.0002	0.0001	0.0001	0.0001	0.900129	2.08195	0.557774	0.459167	1	0.967404	-3.91043	1.08567	0.383994	0.969919	0.0643546	2.28202	0.217551	0.646841	1
43715	Rangap1/ENSMUST00000052374_Intron3/clean	IR	15:81604868-81606099/-	Inc-NMD	0.0015	0.0007	0.0008	0.0008	0.570561	4.09577	0.557768	0.45917	1	0.631379	-3.42784	1.40758	0.374834	0.966729	0.0201123	4.59059	0.0426332	0.838873	1
43716	Alkbh3/ENSMUST00000126378_Intron2/clean	IR	2:93838938-93840607/-		0.0003	0.0009	-0.0006	0.0006	-0.904994	1.25924	0.557707	0.479852	1	-0.790772	-3.9752	1.07598	0.495997	1	0.0327348	1.3679	0.0659941	0.800348	1
43717	H6pd/ENSMUST00000030830_Intron3/clean	IR	4:150068630-150078925/-	Inc-NMD	0.0056	0.0035	0.0021	0.0021	0.455147	3.16081	0.557652	0.459216	1	0.418482	-3.12455	1.31321	0.46784	1	-0.0222858	3.48704	0.0901491	0.767633	1
43718	Dctn6/ENSMUST00000033913_Intron5/clean	IR	8:34559808-34560782/-	Inc-NMD	0.0167	0.014	0.0027	0.0027	0.319483	3.06235	0.557651	0.459217	1	0.253083	-2.09524	0.599382	0.44946	0.993956	-0.0154237	3.3211	0.0391995	0.845405	1
43719	SE:Top3b-214-exon2;Top3b-201-int1	SE	16:16688920-16695695/+		0.4209	0.4532	-0.0323	0.0323	-0.24741	1.18369	0.557647	0.459218	1	-0.168091	-0.38015	0.515322	0.482605	1	0.0822897	-0.0265949	0.11683	0.736692	1
43720	Ppp1r13l/ENSMUST00000047621_Intron8/clean	IR	7:19107310-19109174/+	Inc-NMD	0.0486	0.0419	0.0067	0.0067	0.316774	1.30326	0.557627	0.467359	1	0.120723	-2.52979	0.18231	0.758265	1	-0.176236	1.27728	1.51831	0.234666	0.894568
43721	A5SS:Zfp574-201-exon1;Zfp574-202-exon1	A5SS	7:24776812-24778959/+		0.4077	0.3781	0.0296	0.0296	0.313822	0.782594	0.557561	0.459253	1	0.142733	-0.773101	0.171906	0.683615	1	-0.194686	-0.268212	0.631583	0.437743	0.990063
43722	Ptpn23/ENSMUST00000040021_Intron4/clean	IR	9:110221821-110222438/-	Inc-NMD	0.0216	0.0149	0.0067	0.0067	0.350094	2.38329	0.557546	0.459258	1	0.67127	-2.42008	4.13005	0.089182	0.745174	0.355891	2.52429	9.41752	0.0069614	0.379599
43723	Thoc1/ENSMUST00000025137_Intron5/clean	IR	18:9962492-9963262/+	Inc-NMD	0.0197	0.0249	-0.0053	0.0053	-0.285882	2.65392	0.55751	0.459273	1	-0.29472	-2.18728	1.05879	0.40497	0.978089	0.00579622	2.85195	0.00334041	0.954586	1
43724	Mboat1/ENSMUST00000047311_Intron12/clean	IR	13:30425299-30429331/+	Inc-NMD	0.0008	0.0004	0.0004	0.0004	0.760886	2.44769	0.557487	0.459282	1	0.716299	-3.84732	1.33866	0.49124	1	-0.0325416	2.69201	0.110441	0.74371	1
43725	Ttll4/ENSMUST00000042125_Intron1/clean	IR	1:74701049-74712002/+		0.0009	0.0001	0.0008	0.0008	0.783367	1.37331	0.557457	0.474253	1	0.801686	-4.02688	1.74621	0.491437	1	-0.0602032	1.48086	0.15318	0.700383	1
43726	Brf1/ENSMUST00000011302_Intron15/clean	IR	12:112925395-112925995/-	Inc-NMD	0.0006	0.0004	0.0002	0.0002	0.736945	2.24806	0.55745	0.459297	1	0.639002	-3.76198	0.620308	0.494956	1	-0.101952	2.46117	0.922449	0.350311	0.955465
43727	Ppme1/ENSMUST00000032963_Intron13/clean	IR	7:99977090-99978241/-	Inc-NMD	0.0175	0.0137	0.0038	0.0038	0.349687	2.35776	0.557437	0.459302	1	0.238605	-2.69084	0.450122	0.583875	1	-0.101086	2.53861	1.2767	0.274223	0.910267
43728	Fhip2b/ENSMUST00000022690_Intron8/clean	IR	14:70825479-70825701/-	Inc-NMD	0.0295	0.0113	0.0181	0.0181	0.457526	0.618037	0.557436	0.47555	1	0.462866	-3.17957	0.536972	0.473686	1	0.0104452	0.567774	0.00418242	0.949191	1
43729	Rps6kb2/ENSMUST00000025749_Intron3/clean	IR	19:4212328-4212601/-	Inc-NMD	0.0499	0.0461	0.0039	0.0039	0.331508	1.9344	0.557436	0.459302	1	0.319805	-1.85805	0.833234	0.374118	0.966431	0.0256879	1.91528	0.0218915	0.884119	1
43730	Psen2/ENSMUST00000010753_Intron6/clean	IR	1:180061275-180062553/-	Inc-NMD	0.0002	0	0.0002	0.0002	0.363992	0.383951	0.557429	0.479095	1	0.632245	-4.07467	1.29861	0.45414	0.995487	0.111651	0.398435	0.391392	0.539887	1
43731	Snx9/ENSMUST00000002436_Intron5/clean	IR	17:5949771-5952638/+	Inc-NMD	0.0001	0.0001	0.0001	0.0001	0.66583	2.83695	0.557384	0.459323	1	0.834286	-4.05473	1.97505	0.430688	0.987532	0.0311163	3.14859	0.0892035	0.768816	1
43732	AFE:Nudt3-204-exon1;Nudt3-203-exon1	AFE	17:27815809-27841564/-		0	0	0	0	-0.603287	-1.70351	0.55735	0.459853	1	-1.31158	-4.04038	2.51827	0.208836	0.881372	-0.767741	-2.01112	2.17467	0.1586	0.83548
43733	Pwp1/ENSMUST00000001836_Intron1/clean	IR	10:85707879-85710141/+	Inc-NMD	0	0.0001	-0.0001	0.0001	-0.583299	2.46069	0.557318	0.459866	1	-0.666366	-4.07488	1.57082	0.429205	0.986896	-0.203963	2.73104	3.34654	0.0849632	0.736981
43734	Myo6/ENSMUST00000035889_Intron25/clean	IR	9:80193715-80195289/+	Inc-NMD	0.0006	0.0002	0.0004	0.0004	0.892936	1.63673	0.557301	0.459357	1	0.828086	-3.90381	1.08869	0.449286	0.993863	-0.0814797	1.7696	0.247425	0.625274	1
43735	SE:Fcho2-202-exon12;Fcho2-201-int11	SE	13:98892134-98899339/-	Inc-NMD	0.0002	0.0001	0.0001	0.0001	-0.92881	2.15674	0.557272	0.459368	1	-1.04688	-3.90332	1.18932	0.334128	0.948089	-0.117437	2.37647	1.30616	0.268951	0.908847
43736	Klhdc10/ENSMUST00000068259_Intron2/clean	IR	6:30427795-30439642/+	Inc-NMD	0.0011	0.0004	0.0008	0.0008	0.724013	2.36282	0.557241	0.459381	1	0.822254	-3.77157	1.57622	0.391996	0.973398	0.126512	2.59075	1.2302	0.282832	0.916281
43737	Hinfp/ENSMUST00000034629_Intron3/clean	IR	9:44210622-44210859/-	Inc-NMD	0.1029	0.1204	-0.0175	0.0175	-0.31514	0.928563	0.55724	0.459381	1	-0.102908	-1.92516	0.0901758	0.767599	1	0.200917	0.683444	1.58077	0.225669	0.89364
43738	Mapkapk5/ENSMUST00000031410_Intron13/anti-near	IR	5:121663303-121663725/-	Inc-NMD	0.0012	0.0004	0.0007	0.0007	0.601781	2.86315	0.557207	0.459394	1	0.634506	-3.51529	0.638333	0.435349	0.98908	0.0656633	3.17509	0.433818	0.518954	1
43739	Pacs1/ENSMUST00000025786_Intron20/clean	IR	19:5189094-5189307/-	Inc-NMD	0.0161	0.0063	0.0097	0.0097	0.478411	1.92182	0.557193	0.4594	1	0.227992	-2.84442	0.154499	0.699164	1	-0.189491	2.02971	2.02714	0.172628	0.852639
43740	Myh14/ENSMUST00000048102_Intron24/clean	IR	7:44278313-44278683/-	Inc-NMD	0.0001	0	0.0001	0.0001	0.423657	2.09265	0.557175	0.459923	1	0.681864	-4.07226	1.25306	0.432829	0.988563	0.0819607	2.28369	0.649877	0.431303	0.987923
43741	Pld2/ENSMUST00000018429_Intron19/clean	IR	11:70445777-70445876/+	Inc-NMD	0.0003	0.0003	-0.0001	0.0001	-0.764531	1.21091	0.55715	0.459417	1	-1.15807	-3.71914	1.5827	0.232341	0.89364	-0.346867	1.29011	3.7814	0.0685814	0.709846
43742	Taf12/ENSMUST00000030731_Intron5/clean	IR	4:132019263-132019937/+	Inc-NMD	0.0014	0.0003	0.0011	0.0011	0.683865	2.37937	0.557097	0.476438	1	0.738671	-3.82332	0.933116	0.465181	0.999127	0.0261424	2.63065	0.059944	0.809519	1
43743	Sptbn2/ENSMUST00000008991_Intron8/clean	IR	19:4779203-4779329/+	Inc-NMD	0.0333	0.0309	0.0024	0.0024	0.394651	1.54185	0.55703	0.459465	1	0.376165	-2.54553	0.622973	0.440828	0.991075	-0.00345509	1.54625	0.000541637	0.981704	1
43744	A5SS:Dynlrb1-204-exon1;Dynlrb1-202-exon1	A5SS	2:155078538-155084650/+		0.0261	0.0215	0.0046	0.0046	0.25458	3.50545	0.556974	0.459487	1	0.0772896	-1.30505	0.0575779	0.813239	1	-0.184479	3.78014	4.62386	0.0462302	0.649919
43745	Gdi1/ENSMUST00000015435_Intron5/clean	IR	X:73351477-73351735/+	Inc-NMD	0.3043	0.2863	0.018	0.018	0.179777	4.56813	0.556953	0.459496	1	0.0227086	2.11806	0.0217392	0.88452	1	-0.116971	3.29701	1.18323	0.291899	0.922014
43746	Lrrc45/ENSMUST00000026139_Intron6/clean	IR	11:120606761-120607881/+	Inc-NMD	0.1785	0.1538	0.0247	0.0247	0.203149	2.17359	0.556896	0.459519	1	0.430325	-0.427641	3.21254	0.0909117	0.747413	0.207212	1.71723	2.76676	0.114587	0.779999
43747	AFE:Trmt1-204-exon1;Trmt1-222-exon1	AFE	8:85413329-85416336/+		0.9996	0.9995	0.0001	0.0001	0.812756	1.60106	0.556895	0.459519	1	0.316034	0.546071	3.5717	0.0759686	0.72516	-0.461833	-3.73001	0.226388	0.640279	1
43748	Ttll5/ENSMUST00000040179_Intron10/clean	IR	12:85923367-85925160/+		0	0.0001	-0.0001	0.0001	-0.752887	0.222821	0.556886	0.460039	1	-0.73127	-4.07279	1.45987	0.400146	0.976098	-0.0849349	0.217883	0.135647	0.717199	1
43749	A3SS:Lyar-201-exon2;Lyar-211-exon2	A3SS	5:38377980-38382061/+		0.9988	0.9999	-0.0011	0.0011	-0.846948	4.60142	0.55688	0.459525	1	-0.157247	2.64396	1.07979	0.313317	0.934772	0.793878	-3.63873	0.968561	0.350635	0.95558
43750	Aarsd1/ENSMUST00000070395_Intron9/clean	IR	11:101300534-101300939/-	Inc-NMD	0.0121	0.0187	-0.0066	0.0066	-0.363074	2.58971	0.556876	0.459527	1	-0.405434	-2.40671	0.732842	0.403883	0.977644	-0.0517647	2.77942	0.331665	0.572235	1
43751	Col4a2/ENSMUST00000033899_Intron43/clean	IR	8:11493416-11493555/+	Inc-NMD	0	0.0001	-0.0001	0.0001	-0.904351	1.6619	0.556771	0.460085	1	-0.787316	-4.0672	1.47001	0.381624	0.968857	-0.0235314	1.82656	0.0160203	0.900766	1
43752	Caml/ENSMUST00000021963_Intron3/clean	IR	13:55776456-55779621/+	Inc-NMD	0.0199	0.0135	0.0064	0.0064	0.35716	1.93993	0.556756	0.469397	1	0.244109	-2.87338	0.43769	0.630678	1	-0.101793	2.06372	0.849114	0.369711	0.964556
43753	Mrpl33/ENSMUST00000031024_Intron3/anti-near	IR	5:31773832-31779720/+	Inc-NMD	0.0055	0.0043	0.0012	0.0012	0.355788	4.4065	0.556743	0.45958	1	0.0160165	-2.22735	0.00368968	0.989074	1	-0.314375	4.9195	6.04509	0.0249826	0.5587
43754	Ikbkb/ENSMUST00000033939_Intron18/known-exon	IR	8:23155653-23155827/-	Inc-NMD	0.0947	0.0753	0.0194	0.0194	0.225395	2.8076	0.556699	0.459598	1	0.270004	-0.498398	0.867916	0.364591	0.962313	0.0588502	2.67245	0.300332	0.590807	1
43755	SE:Mcam-201-exon15;Mcam-202-int14	SE	9:44052290-44053080/+		0.9488	0.9514	-0.0027	0.0027	0.367919	5.11396	0.556663	0.459612	1	-0.617484	3.04818	11.6832	0.00328171	0.282324	-0.900971	-0.720239	3.06748	0.097915	0.757161
43756	Slc25a32/ENSMUST00000022908_Intron3/clean	IR	15:38963429-38965377/-	Inc-NMD	0.0148	0.0062	0.0086	0.0086	0.548742	1.02637	0.556649	0.474876	1	0.512373	-3.56984	0.901094	0.52203	1	-0.0300977	1.08228	0.0288077	0.86723	1
43757	Rufy3/ENSMUST00000198965_Intron14/clean	IR	5:88792024-88793395/+	Inc-NMD	0.0023	0.0004	0.0019	0.0019	0.697989	1.32827	0.556608	0.459634	1	0.479406	-3.74885	0.380923	0.600157	1	-0.179196	1.42436	2.2721	0.150101	0.825124
43758	Dsc2/ENSMUST00000039247_Intron10/clean	IR	18:20174635-20174753/-		0.0001	0	0	0	0.732363	2.68641	0.556588	0.460158	1	0.989174	-4.05155	1.82568	0.318523	0.938203	0.169845	2.97174	1.86485	0.189885	0.869341
43759	Dele1/ENSMUST00000025314_Intron9/clean	IR	18:38391240-38391322/+		0.0852	0.0775	0.0076	0.0076	0.224141	2.38658	0.556562	0.459653	1	-0.0259692	-0.990217	0.00766458	0.93126	1	-0.242419	2.27646	6.25527	0.0229123	0.545647
43760	Nek9/ENSMUST00000040992_Intron14/clean	IR	12:85358221-85359719/-	Inc-NMD	0.0001	0	0	0	0.969591	2.4738	0.556514	0.460187	1	0.856179	-4.06001	1.58124	0.36609	0.963024	-0.217123	2.73217	2.55672	0.128268	0.7962
43761	Nlk/ENSMUST00000142739_Intron5/clean	IR	11:78477905-78480130/-	Inc-NMD	0.0001	0	0.0001	0.0001	0.788952	1.86513	0.556501	0.460193	1	0.713949	-4.06788	1.21508	0.423037	0.98435	-0.178141	2.04581	1.5075	0.23627	0.895634
43762	Ube4b/ENSMUST00000103212_Intron21/anti-near	IR	4:149427481-149428971/-	Inc-NMD	0.0004	0.0003	0.0001	0.0001	0.783539	3.09538	0.556451	0.459697	1	0.647585	-3.70832	1.05941	0.468803	1	-0.0609536	3.43388	0.309656	0.585152	1
43763	Polg2/ENSMUST00000021060_Intron2/clean	IR	11:106668075-106668260/-	Inc-NMD	0.0003	0.0004	-0.0001	0.0001	-0.810311	0.278394	0.556445	0.459699	1	-0.776769	-3.86945	0.81937	0.454073	0.995487	-0.0599802	0.267164	0.104522	0.750416	1
43764	Upf3b/ENSMUST00000076265_Intron9/clean	IR	X:36356315-36359174/-	Inc-NMD	0.068	0.0569	0.011	0.011	0.263691	2.24575	0.556435	0.459703	1	0.29126	-1.43425	1.78119	0.265354	0.908847	0.0296024	2.22851	0.0332635	0.857442	1
43765	SE:Mpzl3-202-exon3;Mpzl3-203-int2	SE	9:44973506-44977636/+	Inc-NMD	0.0212	0.0134	0.0078	0.0078	-0.366237	1.7041	0.556351	0.459737	1	-0.567504	-2.56636	1.17465	0.293598	0.923269	-0.18556	1.75979	2.57064	0.127302	0.795355
43766	Xaf1/ENSMUST00000140842_Intron3/clean	IR	11:72199751-72202781/+	Inc-NMD	0.0715	0.0552	0.0164	0.0164	0.370828	0.612802	0.55624	0.459782	1	0.348274	-2.73341	1.21545	0.441168	0.991224	-0.0210095	0.502158	0.00920813	0.924677	1
43767	Rnh1/ENSMUST00000106033_Intron2/clean	IR	7:140744588-140746595/-	Inc-NMD	0.0039	0.0053	-0.0014	0.0014	-0.421065	3.31094	0.556212	0.459793	1	-0.492682	-3.05988	1.464	0.362422	0.961535	-0.0664007	3.67169	0.685858	0.419066	0.98294
43768	Bbs1/ENSMUST00000053506_Intron7/clean	IR	19:4950651-4952870/-	Inc-NMD	0.0387	0.0106	0.0281	0.0281	0.495703	0.711831	0.556201	0.459797	1	0.401006	-3.14695	0.675919	0.49503	1	-0.103446	0.67341	0.261312	0.615803	1
43769	SE:Zdhhc17-206-exon2;Zdhhc17-201-int7	SE	10:110796999-110803544/-	Inc-NMD	0.0841	0.0667	0.0174	0.0174	0.315765	0.727525	0.556182	0.459805	1	0.282408	-2.45709	0.723717	0.476615	1	-0.0153774	0.581834	0.00931382	0.924247	1
43770	Pign/ENSMUST00000186485_Intron28/clean	IR	1:105476833-105480096/-	Inc-NMD	0.0002	0	0.0001	0.0001	0.642362	1.96172	0.556178	0.460322	1	0.839848	-4.06067	1.72819	0.37297	0.966293	0.0980233	2.15196	0.43987	0.516089	1
43771	A3SS:Cox18-202-exon4;Cox18-201-exon4	A3SS	5:90366893-90367218/-		0.4956	0.5236	-0.028	0.028	-0.163181	2.63166	0.556119	0.45983	1	-0.235285	0.85604	2.34714	0.143932	0.815673	-0.0660326	0.803357	0.203748	0.657424	1
43772	MXE:Qdpr-201-exon2;Qdpr-207-exon2	MXE	5:45602086-45607348/-		0.9995	0.9974	0.0021	0.0021	0.722178	4.67541	0.556099	0.459838	1	-0.060374	2.6856	0.249978	0.623508	1	-0.763008	-3.57643	1.05809	0.331975	0.946976
43773	Ccnl1/ENSMUST00000029416_Intron4/clean	IR	3:65857966-65858854/-	Inc-NMD	0.1097	0.102	0.0077	0.0077	0.166464	3.1826	0.556089	0.459842	1	0.144055	0.000933997	0.758423	0.395969	0.974795	0.00385272	2.99495	0.00152211	0.969334	1
43774	Prdx2/ENSMUST00000005292_Intron5/anti-near	IR	8:85698322-85700628/+	Inc-NMD	0.004	0.0032	0.0008	0.0008	0.312518	4.88934	0.556069	0.45985	1	0.222796	-2.17783	0.699975	0.526174	1	-0.0810862	5.46747	0.754173	0.397267	0.975353
43775	Uqcrc1/ENSMUST00000026743_Intron6/anti-near	IR	9:108774508-108776005/+	Inc-NMD	0.0092	0.0076	0.0016	0.0016	0.271513	4.12888	0.556058	0.459854	1	0.159589	-1.88994	0.351379	0.606036	1	-0.0869447	4.57075	1.03479	0.323312	0.94142
43776	Herc3/ENSMUST00000031823_Intron18/clean	IR	6:58864564-58865604/+	Inc-NMD	0	0.0001	-0.0001	0.0001	-1.03734	0.280236	0.556053	0.460372	1	-0.631047	-4.07724	1.25764	0.442823	0.991759	0.27617	0.274799	1.35114	0.261157	0.907395
43777	Ccdc186/ENSMUST00000076085_Intron9/clean	IR	19:56787255-56788495/-	Inc-NMD	0.013	0.0049	0.0081	0.0081	0.541269	1.49785	0.556033	0.459865	1	0.414014	-3.08846	0.496102	0.490766	1	-0.045863	1.56632	0.0764069	0.785564	1
43778	Abca3/ENSMUST00000039013_Intron21/clean	IR	17:24616564-24617308/+	Inc-NMD	0.0005	0.0007	-0.0002	0.0002	-0.847192	1.68486	0.556029	0.459866	1	-0.746231	-3.76015	1.20408	0.416614	0.982117	0.123003	1.81729	0.702445	0.413607	0.981301
43779	Smarca5/ENSMUST00000043359_Intron22/clean	IR	8:81428865-81431233/-	Inc-NMD	0.0026	0.0018	0.0008	0.0008	0.473899	4.14489	0.555994	0.45988	1	0.365524	-3.09783	0.812735	0.525242	1	-0.090368	4.65668	0.74274	0.400792	0.976409
43780	Topbp1/ENSMUST00000035164_Intron1/anti-near	IR	9:103182571-103183295/+		0.0015	0.0003	0.0012	0.0012	0.696278	1.69476	0.555914	0.459912	1	0.773425	-3.68844	1.08979	0.38483	0.970297	-0.0184509	1.8272	0.021701	0.88462	1
43781	Pgls/ENSMUST00000034264_Intron3/clean	IR	8:72047415-72047704/+	Inc-NMD	0.0092	0.0063	0.0028	0.0028	0.438767	3.12045	0.555895	0.45992	1	-0.151539	-2.55494	0.0906351	0.767027	1	-0.552059	3.42084	23.784	0.00014236	0.0550025
43782	Guf1/ENSMUST00000031113_Intron13/anti-near	IR	5:69726692-69728103/+	Inc-NMD	0.012	0.0036	0.0084	0.0084	0.527109	1.07725	0.555866	0.505771	1	0.530316	-3.60367	0.798115	0.516297	1	-0.00153502	1.1353	0.000134397	0.990885	1
43783	Adamtsl4/ENSMUST00000015994_Intron6/clean	IR	3:95589657-95590617/-	Inc-NMD	0.0733	0.0931	-0.0198	0.0198	-0.374802	0.50403	0.555839	0.459943	1	-0.157774	-2.57428	0.220399	0.694983	1	0.233088	0.327592	1.18203	0.292136	0.922035
43784	Mbd5/ENSMUST00000047413_Intron1/clean	IR	2:49136219-49140150/+	Inc-NMD	0.0001	0	0.0001	0.0001	0.694695	0.394385	0.555814	0.460468	1	0.688153	-4.06947	1.21919	0.433456	0.988563	-0.119711	0.406257	0.251257	0.622628	1
43785	Stk11ip/ENSMUST00000027414_Intron4/clean	IR	1:75501807-75502062/+	Inc-NMD	0.0003	0.002	-0.0017	0.0017	-0.853421	1.09033	0.555792	0.459961	1	-0.697538	-3.7936	0.778826	0.469499	1	0.163444	1.15289	1.10331	0.308262	0.931798
43786	Ptgr1/ENSMUST00000030069_Intron3/clean	IR	4:58981884-58982879/-	Inc-NMD	0.0002	0.0001	0.0001	0.0001	0.651839	1.60294	0.555779	0.459966	1	1.00358	-4.02768	1.87944	0.385795	0.970739	0.225972	1.74576	2.53478	0.129807	0.798302
43787	Mib1/ENSMUST00000052838_Intron18/clean	IR	18:10802340-10804686/+	Inc-NMD	0.0001	0	0.0001	0.0001	0.570434	2.20004	0.555723	0.460504	1	0.706838	-4.06895	1.63271	0.424983	0.985166	0.038691	2.42314	0.0841193	0.775303	1
43788	A3SS:Stxbp2-201-exon18;Stxbp2-207-exon18	A3SS	8:3691821-3691897/+		0.1549	0.1673	-0.0124	0.0124	-0.157518	3.85123	0.555716	0.459992	1	-0.153029	1.02003	0.936503	0.346762	0.953867	-0.00370898	3.36009	0.00122211	0.97252	1
43789	ALE:Timm10b-209-exon2;Gm45799-201-exon4	ALE	7:105290368-105300278/+		NA	NA	NA	NA	-0.956003	-2.15911	0.555685	0.460004	1	-0.293026	-3.55398	0.162759	0.691664	1	0.558558	-2.87934	0.818826	0.378184	0.967567
43790	Mipol1/ENSMUST00000145003_Intron4/clean	IR	12:57354251-57372309/+	Inc-NMD	0.0019	0.0001	0.0018	0.0018	0.972674	0.604096	0.555675	0.460008	1	0.87173	-4.00882	1.59143	0.46183	0.998073	-0.170616	0.636222	0.38997	0.540616	1
43791	Polr1h/ENSMUST00000113669_Intron2/anti-near	IR	17:37268568-37268723/-	Inc-NMD	0.0188	0.0163	0.0025	0.0025	0.317362	3.02448	0.555661	0.460014	1	0.37745	-1.98183	0.896074	0.357115	0.959096	0.0779813	3.2698	0.682193	0.420287	0.98354
43792	SE:Ankrd28-201-exon2;Ankrd28-210-int1	SE	14:31486290-31552283/-		0.9756	0.9889	-0.0132	0.0132	0.413545	3.23059	0.555625	0.460028	1	0.201856	1.58621	2.75368	0.115386	0.78054	-0.232253	-2.66597	0.238779	0.63134	1
43793	Ndor1_ENSMUSG00000006471/ENSMUST00000100329_Intron5/clean	IR	2:25139333-25139416/-	Inc-NMD	0.1209	0.1085	0.0124	0.0124	0.260651	1.68625	0.555603	0.460037	1	0.365367	-1.28285	1.31983	0.266549	0.908847	0.0714469	1.44933	0.215445	0.648429	1
43794	A3SS:Atpaf2-204-exon5;Atpaf2-201-exon5	A3SS	11:60296683-60298119/-		0.1324	0.1427	-0.0103	0.0103	-0.19542	2.52772	0.555537	0.460063	1	-0.413062	-0.317764	2.76495	0.114697	0.779999	-0.225843	2.20085	5.829	0.0273372	0.573634
43795	Tctn1/ENSMUST00000111738_Intron8/clean	IR	5:122386109-122386911/-	Inc-NMD	0.2008	0.178	0.0228	0.0228	0.243702	2.03084	0.555532	0.460066	1	0.509196	-0.431551	5.57991	0.0303725	0.587231	0.280558	1.49075	2.35697	0.143147	0.81448
43796	SE:Ndufv1-201-exon3;Ndufv1-212-int2	SE	19:4060010-4061345/-		0.9981	0.9992	-0.0011	0.0011	-0.540668	6.54977	0.555522	0.46007	1	-0.0369768	4.34087	0.182936	0.674237	1	0.583803	-2.95156	0.597329	0.450224	0.994318
43797	Rab27a/ENSMUST00000034722_Intron4/clean	IR	9:72992317-72994358/+	Inc-NMD	0.0013	0.0047	-0.0035	0.0035	0.741358	0.214516	0.555519	0.460071	1	0.60587	-3.7342	0.817091	0.499852	1	-0.0794934	0.184056	0.139958	0.712953	1
43798	Ctdp1/ENSMUST00000036229_Intron11/clean	IR	18:80463846-80477380/-	Inc-NMD	0.0004	0.0001	0.0003	0.0003	0.724403	1.64099	0.555493	0.501912	1	0.695771	-4.04289	1.30163	0.538552	1	-0.103	1.80321	0.958396	0.341335	0.951171
43799	AFE:Matr3-202-exon1;Matr3-201-exon1	AFE	18:35695346-35704895/+		0.0008	0.0164	-0.0155	0.0155	-0.592869	1.7279	0.555384	0.460125	1	-0.406909	-3.22131	0.316651	0.580982	1	0.170993	1.85452	1.01944	0.326824	0.9434
43800	Itpkc/ENSMUST00000003850_Intron1/clean	IR	7:26919128-26926775/-	Inc-NMD	0.0001	0	0.0001	0.0001	0.556575	0.121938	0.555337	0.460659	1	0.637185	-4.07443	1.17231	0.45198	0.994909	-0.0724319	0.111408	0.121181	0.732035	1
43801	Sema3f/ENSMUST00000080560_Intron4/clean	IR	9:107569487-107569587/-	Inc-NMD	0.0799	0.0576	0.0223	0.0223	0.316693	1.64849	0.555334	0.460145	1	-0.0365669	-1.7283	0.0125165	0.912233	1	-0.322553	1.52504	3.87258	0.0656337	0.702857
43802	SE:Cklf-201-exon3;Cklf-203-int2	SE	8:104984076-104989902/+		0.9997	0.999	0.0006	0.0006	0.757913	2.97621	0.555311	0.460154	1	0.369911	1.44142	7.11489	0.0162548	0.495395	-0.298899	-3.55279	0.126839	0.726119	1
43803	Mapk14/ENSMUST00000004990_Intron3/clean	IR	17:28934416-28943717/+	Inc-NMD	0.0018	0.0011	0.0007	0.0007	0.594742	3.09337	0.555298	0.460159	1	0.540362	-3.54067	1.20174	0.482891	1	-0.0159525	3.43253	0.0380877	0.847583	1
43804	Cds2/ENSMUST00000089461_Intron7/clean	IR	2:132140472-132142473/+	Inc-NMD	0.0167	0.0131	0.0036	0.0036	0.410053	2.25353	0.555267	0.460172	1	0.51498	-2.72728	1.99591	0.251952	0.900888	0.145106	2.40683	1.54284	0.231079	0.89364
43805	SE:Pgm3-201-exon11;Pgm3-202-int10	SE	9:86438419-86440447/-		0.9974	0.999	-0.0017	0.0017	-0.664438	2.83424	0.555175	0.460209	1	0.047168	1.33775	0.0917754	0.765612	1	0.716242	-3.51665	0.847298	0.370212	0.964699
43806	Frs2/ENSMUST00000020381_Intron3/clean	IR	10:116935873-116936530/-		0.0001	0	0.0001	0.0001	0.529909	1.00008	0.555162	0.46388	1	0.623721	-4.07507	1.1479	0.457891	0.997047	-0.0665565	1.07753	0.206072	0.655612	1
43807	Ptp4a1_ENSMUSG00000117310/ENSMUST00000027232_Intron3/clean	IR	1:30983748-30984018/-	Inc-NMD	0.0106	0.0084	0.0021	0.0021	0.327866	3.62497	0.555152	0.460218	1	0.183219	-2.20651	0.288778	0.597978	1	-0.153698	4.00928	2.66396	0.121051	0.786248
43808	Cspp1/ENSMUST00000071087_Intron23/clean	IR	1:10186957-10196564/+	Inc-NMD	0.0255	0.0171	0.0083	0.0083	0.389759	1.34606	0.555121	0.466378	1	0.394038	-3.05128	1.13915	0.480824	1	0.0208436	1.39377	0.0254186	0.875209	1
43809	Smc3/ENSMUST00000025930_Intron22/clean	IR	19:53627237-53627757/+	Inc-NMD	0.0002	0.0001	0.0001	0.0001	0.830679	3.57792	0.555118	0.460232	1	0.910755	-4.00834	1.85699	0.440177	0.990928	0.031413	4.00821	0.174876	0.681055	1
43810	Nipa2/ENSMUST00000032635_Intron4/clean	IR	7:55587411-55592727/-	Inc-NMD	0.0232	0.0191	0.0041	0.0041	0.350266	2.19866	0.555093	0.460242	1	0.171953	-2.55911	0.373373	0.672507	1	-0.144348	2.34523	1.98221	0.177203	0.857513
43811	Dennd2d/ENSMUST00000029508_Intron6/clean	IR	3:106398683-106399744/+	Inc-NMD	0.0001	0	0.0001	0.0001	0.409916	1.13746	0.555053	0.460773	1	1.01624	-4.05386	1.84395	0.308348	0.931833	0.427781	1.22129	5.11945	0.0370609	0.61345
43812	Capza1/ENSMUST00000094028_Intron3/clean	IR	3:104748208-104749976/-	Inc-NMD	0.0001	0	0.0001	0.0001	0.671549	4.11888	0.555032	0.460781	1	0.826538	-4.06311	2.1268	0.37687	0.967524	0.0288441	4.62975	0.132376	0.720472	1
43813	Crnkl1/ENSMUST00000001818_Intron11/anti-near	IR	2:145762619-145763691/-	Inc-NMD	0.0001	0.0001	-0.0001	0.0001	-0.792195	2.64579	0.555003	0.49002	1	-0.69129	-4.06851	1.83204	0.476305	1	0.00711127	2.94134	0.00577784	0.940298	1
43814	A3SS:Ttll5-201-exon21;Ttll5-213-exon3	A3SS	12:85964607-85965746/+		0.9945	0.9831	0.0114	0.0114	0.576979	0.738701	0.554998	0.46028	1	-0.161783	-0.0534662	0.442379	0.51491	1	-0.74071	-3.29099	1.28274	0.273132	0.909875
43815	Kif11/ENSMUST00000012587_Intron20/clean	IR	19:37405081-37406348/+	Inc-NMD	0.0048	0.0031	0.0017	0.0017	0.460921	3.292	0.554994	0.460282	1	0.361811	-3.14539	0.738135	0.529786	1	-0.102446	3.65094	2.07085	0.168317	0.847277
43816	Man2a2/ENSMUST00000098346_Intron17/clean	IR	7:80009143-80009383/-	Inc-NMD	0.0001	0	0.0001	0.0001	0.790318	1.00323	0.554956	0.460812	1	0.753303	-4.06865	1.38141	0.403588	0.977586	-0.218332	1.06837	1.5047	0.236689	0.895845
43817	Pycr2/ENSMUST00000027802_Intron5/clean	IR	1:180734253-180734354/+	Inc-NMD	0.0075	0.0027	0.0048	0.0048	0.362779	3.60774	0.554929	0.460308	1	0.497039	-2.44468	0.882127	0.36079	0.960765	0.117802	3.99241	2.07458	0.167956	0.846669
43818	Ddost/ENSMUST00000030538_Intron7/anti-near	IR	4:138038063-138038151/+	Inc-NMD	0.007	0.0049	0.0021	0.0021	0.259121	5.00676	0.554908	0.460316	1	0.287603	-1.40594	0.652442	0.430412	0.987526	0.0301733	5.56982	0.236118	0.633235	1
43819	Sde2/ENSMUST00000038091_Intron4/clean	IR	1:180687636-180688662/+	Inc-NMD	0.0086	0.0046	0.004	0.004	0.463309	1.85394	0.554901	0.460319	1	0.442455	-3.16946	0.599797	0.449306	0.993863	0.0431118	1.99081	0.160764	0.693455	1
43820	Eftud2/ENSMUST00000107060_Intron2/clean	IR	11:102762009-102768435/-	Inc-NMD	0.0025	0.0014	0.0011	0.0011	0.541542	3.65855	0.554849	0.46034	1	0.510053	-3.37991	1.13305	0.455242	0.995865	-0.0424513	4.0941	0.249997	0.623495	1
43821	Rgs12/ENSMUST00000030984_Intron4/clean	IR	5:35156574-35176686/+	Inc-NMD	0.0005	0.0001	0.0004	0.0004	0.8699	0.925457	0.554829	0.468382	1	0.716856	-4.01645	0.953986	0.542422	1	-0.220259	0.987191	1.60245	0.22265	0.891999
43822	Cc2d1a/ENSMUST00000040383_Intron21/anti-near	IR	8:84861617-84861690/-	Inc-NMD	0.064	0.0502	0.0138	0.0138	0.27943	2.29831	0.554766	0.460373	1	0.143366	-1.29951	0.108348	0.746058	1	-0.113167	2.25245	1.23148	0.28259	0.916128
43823	Espl1/ENSMUST00000064924_Intron12/anti-near	IR	15:102217768-102219034/+	Inc-NMD	0.0006	0.0001	0.0005	0.0005	0.754199	1.79488	0.55476	0.460375	1	0.961198	-3.95548	1.30552	0.410389	0.980232	0.171886	1.9538	1.62691	0.219306	0.88886
43824	A3SS:Mast2-201-exon25;Mast2-211-exon2	A3SS	4:116167152-116167653/-		0.9991	0.9955	0.0036	0.0036	0.554556	5.39676	0.554748	0.46038	1	0.0679122	3.28487	0.67363	0.423163	0.984486	-0.513972	-3.36342	0.966968	0.437546	0.990028
43825	SE:Itgb4-203-exon32;Itgb4-201-int33	SE	11:115894561-115896356/+		0.0097	0.0051	0.0046	0.0046	-0.424029	2.42728	0.554696	0.460401	1	-0.592729	-2.90175	1.14236	0.300114	0.926559	-0.179194	2.62861	3.99549	0.0618911	0.693129
43826	Nfu1/ENSMUST00000032060_Intron6/clean	IR	6:87000171-87002467/+	Inc-NMD	0.0095	0.0072	0.0022	0.0022	0.334969	3.21324	0.554656	0.460417	1	0.444519	-2.62505	1.65539	0.314086	0.935361	0.117933	3.53856	1.76831	0.20118	0.880567
43827	Hip1/ENSMUST00000060311_Intron2/clean	IR	5:135487097-135489260/-	Inc-NMD	0	0.0001	-0.0001	0.0001	-0.725061	1.43066	0.554649	0.460935	1	-0.782234	-4.0704	1.69755	0.37978	0.967894	-0.169646	1.55267	1.30875	0.268493	0.908847
43828	AFE:Pcdhgc5-201-exon1;Pcdhga6-201-exon1	AFE	18:37842706-37958073/+		NA	NA	NA	NA	0.881252	-2.86662	0.554625	0.462116	1	2.18971	-3.93051	3.39563	0.0952344	0.751651	1.24889	-3.8268	1.44935	0.251882	0.900888
43829	Tmem131l/ENSMUST00000191758_Intron10/clean	IR	3:83847913-83848197/-	Inc-NMD	0.0008	0.0006	0.0002	0.0002	0.734956	1.39469	0.554609	0.460436	1	0.53476	-3.62509	0.638645	0.512909	1	-0.137428	1.49036	0.65349	0.430049	0.987276
43830	Per1/ENSMUST00000021271_Intron1/clean	IR	11:68989835-68991334/+		0.0008	0.0002	0.0006	0.0006	0.801849	0.256163	0.554598	0.460441	1	1.1498	-3.99672	2.26791	0.332735	0.947476	0.236976	0.247105	0.707864	0.411847	0.980529
43831	Luc7l3/ENSMUST00000107821_Intron10/known-exon	IR	11:94182405-94183910/-		0.3053	0.2928	0.0125	0.0125	0.199715	5.02981	0.554564	0.460454	1	0.00519358	2.51748	0.00297211	0.95716	1	-0.133499	3.80619	0.65822	0.428416	0.986635
43832	Caap1/ENSMUST00000030313_Intron1/clean	IR	4:94439703-94444698/-	Inc-NMD	0.0002	0	0.0001	0.0001	0.519927	1.32952	0.554559	0.48322	1	0.568438	-4.07765	1.16984	0.482904	1	-0.0967426	1.44774	0.59092	0.452624	0.995155
43833	Pradc1/ENSMUST00000032080_Intron1/anti-near	IR	6:85425574-85428094/-	Inc-NMD	0.0334	0.021	0.0123	0.0123	0.468521	0.747097	0.554498	0.460481	1	0.214785	-3.24492	0.304662	0.73084	1	-0.248839	0.735339	1.76148	0.202011	0.881133
43834	Plpp1/ENSMUST00000016144_Intron3/clean	IR	13:112993561-112996177/+	Inc-NMD	0.0074	0.0021	0.0053	0.0053	0.624785	2.13664	0.554494	0.460482	1	0.527678	-3.50068	1.09115	0.484726	1	-0.125443	2.34166	0.486317	0.495014	1
43835	Tbc1d8b/ENSMUST00000096313_Intron10/clean	IR	X:138626628-138633006/+	Inc-NMD	0.0015	0.0001	0.0014	0.0014	0.845506	-0.0587884	0.554469	0.460492	1	0.726447	-3.94862	1.12588	0.526745	1	-0.119312	-0.104778	0.343506	0.565523	1
43836	Clcn7/ENSMUST00000040729_Intron2/clean	IR	17:25363473-25364542/+	Inc-NMD	0.0002	0.0001	0.0001	0.0001	0.788594	2.03883	0.554459	0.463815	1	0.873267	-4.0138	1.22404	0.460381	0.997815	-0.00835621	2.23064	0.00500819	0.944409	1
43837	Zfand2b/ENSMUST00000027394_Intron3/anti-near	IR	1:75146276-75146408/+	Inc-NMD	0.0017	0.0008	0.001	0.001	0.563958	1.89896	0.554459	0.460496	1	0.533285	-3.48532	0.828588	0.477519	1	0.0145913	2.04937	0.0172283	0.897115	1
43838	Sf3b1/ENSMUST00000027127_Intron17/clean	IR	1:55037419-55038785/-	Inc-NMD	0.0003	0.0001	0.0001	0.0001	0.791854	4.27212	0.554445	0.460502	1	0.832359	-3.83157	1.1151	0.412981	0.981087	-0.0287967	4.8078	0.19777	0.662143	1
43839	SE:Trim39-206-exon2;Trim39-201-int2	SE	17:36578113-36579500/-	Inc-NMD	0.0115	0.0401	-0.0286	0.0286	-0.431	0.985805	0.55444	0.460504	1	-0.200605	-2.91541	0.144266	0.708785	1	0.221609	0.962211	1.5588	0.228782	0.89364
43840	A3SS:Surf1-203-exon3;Surf1-201-exon4	A3SS	2:26805527-26805607/-	Inc-NMD	0.0008	0.0092	-0.0084	0.0084	-0.497329	2.34017	0.554434	0.460506	1	-0.794701	-3.19076	1.49066	0.238798	0.895952	-0.30377	2.55149	7.48933	0.0140663	0.474481
43841	Crlf1/ENSMUST00000008032_Intron8/anti-near	IR	8:70956290-70956470/+	Inc-NMD	0.0223	0.017	0.0053	0.0053	0.456268	0.677055	0.554387	0.460525	1	0.0603035	-2.65172	0.0094889	0.923541	1	-0.365386	0.556951	3.54026	0.0771549	0.727896
43842	Mapk12/ENSMUST00000088827_Intron6/clean	IR	15:89018930-89019325/-	Inc-NMD	0.1452	0.1229	0.0223	0.0223	0.226791	2.2362	0.554384	0.460527	1	0.16	-0.609348	0.501109	0.488617	1	-0.0752283	1.91411	0.249263	0.624001	1
43843	Cc2d1a/ENSMUST00000040383_Intron6/clean	IR	8:84867829-84869915/-	Inc-NMD	0.0018	0.0005	0.0013	0.0013	0.637342	1.91109	0.554377	0.50521	1	0.740182	-3.85099	1.09462	0.479726	1	0.0823401	2.08484	0.727718	0.405497	0.978316
43844	Cep192/ENSMUST00000025425_Intron23/clean	IR	18:67983309-67983480/+	Inc-NMD	0.0113	0.0009	0.0103	0.0103	0.524462	1.6393	0.55435	0.46054	1	0.717271	-3.19899	0.905373	0.354694	0.957529	0.174345	1.73861	2.21005	0.155447	0.83235
43845	SE:Armc9-201-exon21;Armc9-204-int1	SE	1:86172393-86184947/+	Exc-NMD	0.9206	0.8925	0.0281	0.0281	0.280108	2.47038	0.55433	0.460548	1	-0.21029	1.05946	1.82189	0.19481	0.874163	-0.519491	-1.81223	2.03858	0.171487	0.851063
43846	Pcnx3/ENSMUST00000068169_Intron31/clean	IR	19:5715656-5715735/-	Inc-NMD	0.2659	0.2415	0.0244	0.0244	0.15769	3.5044	0.554313	0.460555	1	0.0772729	1.07545	0.232845	0.635585	1	-0.0882584	2.60517	0.841712	0.371756	0.965598
43847	Nrbp2/ENSMUST00000019516_Intron7/anti-near	IR	15:75960276-75960358/-	Inc-NMD	0.003	0.0048	-0.0018	0.0018	-0.681058	0.232267	0.554245	0.460583	1	-0.8085	-3.426	1.21522	0.28568	0.91787	-0.0980141	0.155834	0.126018	0.726968	1
43848	Kif18b/ENSMUST00000021311_Intron1/clean	IR	11:102807342-102815808/-		0.0004	0.0001	0.0003	0.0003	0.792211	2.11177	0.554236	0.461941	1	0.86693	-4.01068	1.5211	0.463872	0.998636	-0.0232274	2.32817	0.045541	0.833554	1
43849	Tlk2/ENSMUST00000092537_Intron4/clean	IR	11:105099748-105100619/+	Inc-NMD	0.0011	0.0003	0.0008	0.0008	0.72577	2.49146	0.55422	0.460593	1	0.754213	-3.67201	0.666038	0.425738	0.985585	-0.0194584	2.7418	0.0466119	0.83164	1
43850	SE:Cd82-201-exon2;Cd82-202-int1	SE	2:93267816-93292674/-		0.9086	0.9034	0.0052	0.0052	0.256404	4.69113	0.554191	0.460604	1	0.0603154	2.66474	0.190492	0.668007	1	-0.184245	-0.435445	0.41372	0.528679	1
43851	Rsrc2/ENSMUST00000050827_Intron9/clean	IR	5:123869333-123871618/-	Inc-NMD	0.0096	0.007	0.0026	0.0026	0.308195	3.42953	0.554073	0.460652	1	0.340273	-2.45481	1.03979	0.420413	0.983573	0.0442647	3.77977	0.312096	0.58369	1
43852	AFE:Zfp644-206-exon1;Zfp644-203-exon1	AFE	5:106814712-106844397/-		0.0012	0.002	-0.0008	0.0008	0.763205	-0.691289	0.554058	0.460658	1	0.113536	-3.29392	0.012969	0.910667	1	-0.659663	-0.951588	4.12434	0.0582315	0.685476
43853	A5SS:Tmem134-209-exon2;Tmem134-208-exon2	A5SS	19:4177121-4177548/+	Inc-NMD	0.2056	0.2195	-0.0139	0.0139	-0.164472	3.80217	0.554043	0.460663	1	-0.0641617	1.2209	0.117233	0.736257	1	0.121673	3.03131	1.37403	0.257305	0.904995
43854	Pkm/ENSMUST00000034834_Intron1/clean	IR	9:59563933-59572482/+		0.0025	0.002	0.0005	0.0005	0.278839	5.84895	0.553999	0.460681	1	0.148888	-1.88582	0.305136	0.641577	1	-0.120685	6.53649	1.36015	0.259633	0.906173
43855	A3SS:Rabepk-207-exon5;Rabepk-205-exon4	A3SS	2:34675738-34680514/-	Exc-NMD	0.8733	0.8571	0.0162	0.0162	0.189949	4.32496	0.553991	0.460684	1	-0.0465157	2.37234	0.161394	0.692888	1	-0.23893	-0.21748	1.45489	0.244284	0.895952
43856	SE:Camsap1-204-exon5;Camsap1-201-int4	SE	2:25842832-25846258/-		0.0001	0	0.0001	0.0001	0.636022	1.32022	0.553975	0.461206	1	0.734532	-4.06965	1.35939	0.411033	0.980264	-0.0463867	1.43601	0.077612	0.783924	1
43857	Rhpn1/ENSMUST00000023244_Intron2/clean	IR	15:75580136-75580837/+	Inc-NMD	0.0009	0.0023	-0.0014	0.0014	-0.834745	-0.0913322	0.553943	0.460704	1	-0.651682	-3.83933	0.828756	0.517228	1	0.192999	-0.159146	0.808827	0.381045	0.968587
43858	ALE:Atp23-203-exon6;Atp23-202-exon6	ALE	10:126723564-126727508/-		0.0495	0.0168	0.0327	0.0327	0.380841	0.868945	0.553906	0.460719	1	0.228434	-2.75173	0.220292	0.644788	1	-0.164159	0.806351	1.35603	0.260328	0.906638
43859	Magi3/ENSMUST00000064371_Intron13/clean	IR	3:103946046-103950527/-		0.0001	0	0.0001	0.0001	0.615608	1.26558	0.553873	0.471434	1	0.571386	-4.07751	1.04988	0.481554	1	-0.189633	1.38163	2.06577	0.168812	0.847451
43860	Rfng/ENSMUST00000026156_Intron4/known-exon	IR	11:120673544-120673832/-	Inc-NMD	0.1807	0.2065	-0.0258	0.0258	-0.202334	2.08057	0.553865	0.460735	1	-0.17247	-0.397902	0.643713	0.433456	0.988563	0.0305772	1.56745	0.0365209	0.85071	1
43861	Mcm6/ENSMUST00000027601_Intron10/clean	IR	1:128269178-128271147/-	Inc-NMD	0.0003	0.0002	0.0001	0.0001	0.802372	4.03807	0.55384	0.460745	1	0.644968	-3.75998	0.658367	0.494473	1	-0.170169	4.53053	5.42381	0.0324713	0.59598
43862	Csnk1g2/ENSMUST00000079773_Intron5/anti-near	IR	10:80474463-80474539/+	Inc-NMD	0.0113	0.0136	-0.0022	0.0022	-0.296299	3.78817	0.553772	0.460773	1	-0.406427	-1.75964	1.19471	0.289646	0.921046	-0.114029	4.14329	1.96019	0.1795	0.859601
43863	Bbip1/ENSMUST00000135402_Intron3/anti-near	IR	19:53919934-53920560/-	Inc-NMD	0.0081	0.0072	0.0009	0.0009	0.405906	2.91709	0.553734	0.460788	1	0.330026	-2.70952	0.534333	0.474758	1	-0.0120297	3.19281	0.0238687	0.879041	1
43864	Rab3ip/ENSMUST00000020375_Intron8/clean	IR	10:116746100-116746186/-	Inc-NMD	0.0092	0.0068	0.0024	0.0024	0.30093	4.0569	0.553724	0.460792	1	0.264255	-1.96671	0.553742	0.466967	0.99985	-0.0429157	4.4867	0.298101	0.592177	1
43865	A5SS:Ap3b1-202-exon2;Ap3b1-201-exon25	A5SS	13:94679385-94684262/+		0.0303	0.0034	0.0269	0.0269	0.388747	2.09578	0.553719	0.460794	1	0.522116	-2.34701	0.85846	0.367153	0.963412	0.101775	2.18714	0.813986	0.379565	0.967842
43866	Ddr1/ENSMUST00000003628_Intron9/clean	IR	17:35999583-35999677/-	Inc-NMD	0.0002	0.0008	-0.0006	0.0006	-0.708518	3.22295	0.553712	0.460797	1	-0.907289	-3.55708	1.23589	0.281758	0.915632	-0.164562	3.56822	3.72397	0.0705176	0.712585
43867	Mtch1/ENSMUST00000118366_Intron8/anti-near	IR	17:29552980-29555191/-	Inc-NMD	0.0079	0.0066	0.0013	0.0013	0.289082	4.23193	0.55369	0.460806	1	-0.117723	-1.8721	0.187321	0.703232	1	-0.352248	4.68897	18.601	0.000472896	0.111874
43868	Epg5/ENSMUST00000044622_Intron34/clean	IR	18:78060940-78062429/+	Inc-NMD	0.0001	0.0002	-0.0001	0.0001	-0.723048	0.0386777	0.553678	0.48554	1	-0.632171	-4.07225	1.64301	0.49003	1	-0.0483093	0.0114061	0.062052	0.80627	1
43869	Pkp4/ENSMUST00000102754_Intron10/clean	IR	2:59148989-59152845/+	Inc-NMD	0.0001	0.0001	0	0	0.596629	2.85359	0.55366	0.460818	1	0.728951	-4.06257	1.86843	0.461001	0.997929	0.0471851	3.17141	0.28226	0.602105	1
43870	Tollip/ENSMUST00000001950_Intron2/clean	IR	7:141445904-141446476/-	Inc-NMD	0	0.0001	0	0	-0.701208	1.67746	0.553645	0.461338	1	-0.621038	-4.07766	1.23743	0.447287	0.993073	-0.025553	1.82981	0.0450158	0.834501	1
43871	Plekhs1/ENSMUST00000039666_Intron1/clean	IR	19:56450130-56452983/+		0.0005	0.0004	0.0002	0.0002	0.709429	0.790804	0.553635	0.477681	1	0.836572	-3.95901	1.38689	0.471287	1	0.102513	0.836684	0.344941	0.56472	1
43872	Unc13b/ENSMUST00000107952_Intron32/clean	IR	4:43257936-43258149/+	Inc-NMD	0.1346	0.1076	0.027	0.027	0.264307	1.51077	0.553616	0.460835	1	0.0805624	-1.35478	0.0622468	0.805973	1	-0.202447	1.2527	1.6675	0.213897	0.884985
43873	Cdc5l/ENSMUST00000024727_Intron9/clean	IR	17:45722917-45724047/-	Inc-NMD	0.0061	0.0044	0.0017	0.0017	0.422552	3.22367	0.553596	0.460843	1	0.327863	-2.9694	0.6479	0.528207	1	-0.087589	3.57117	1.22005	0.284759	0.917473
43874	Mettl2/ENSMUST00000021030_Intron3/clean	IR	11:105019902-105021272/+	Inc-NMD	0.0158	0.0096	0.0062	0.0062	0.414488	2.03402	0.553577	0.460851	1	0.369544	-2.98763	0.86665	0.491685	1	-0.00559161	2.19008	0.00193977	0.965384	1
43875	Il17rc/ENSMUST00000058300_Intron14/anti-near	IR	6:113457779-113458144/+	Inc-NMD	0.0142	0.0198	-0.0056	0.0056	-0.336567	2.77259	0.553537	0.460867	1	-0.487771	-2.29307	1.84045	0.192663	0.871959	-0.185537	2.98653	2.54399	0.129158	0.797605
43876	A3SS:Plpp5-201-exon6;Plpp5-208-exon6	A3SS	8:26211814-26212498/+	Exc-NMD	0.9737	0.9654	0.0084	0.0084	0.365989	3.42783	0.553489	0.460887	1	-0.171644	1.72958	2.5164	0.131114	0.800151	-0.525121	-2.41013	0.929537	0.348515	0.954506
43877	Cldnd1/ENSMUST00000023426_Intron4/clean	IR	16:58553082-58553201/+	Inc-NMD	0.0088	0.0127	-0.0039	0.0039	-0.424189	2.69804	0.553478	0.460891	1	-0.285633	-2.68501	0.320226	0.578875	1	0.108083	2.9342	1.19517	0.289558	0.920989
43878	SE:Dcun1d4-201-exon5;Dcun1d4-206-int4	SE	5:73677574-73688846/+	Exc-NMD	0.9982	0.9997	-0.0015	0.0015	-0.712637	3.51434	0.553467	0.460895	1	0.178415	1.7951	1.58502	0.225073	0.89364	0.894758	-3.59839	1.13189	0.302269	0.927848
43879	Nol6/ENSMUST00000030138_Intron8/clean	IR	4:41120783-41121006/-	Inc-NMD	0.0006	0.0023	-0.0017	0.0017	-0.636593	2.40154	0.553421	0.460914	1	-0.507941	-3.44228	0.42927	0.521126	1	0.171155	2.63349	2.11433	0.164161	0.842344
43880	Sp1/ENSMUST00000001326_Intron5/clean	IR	15:102338592-102339159/+	Inc-NMD	0.0005	0.0001	0.0004	0.0004	0.94617	2.01835	0.553372	0.460933	1	1.16922	-3.85684	1.60565	0.274159	0.910225	0.138736	2.1935	0.646654	0.432427	0.988438
43881	Mtfr1l/ENSMUST00000102550_Intron6/anti-near	IR	4:134253824-134256399/-	Inc-NMD	0.0269	0.0213	0.0056	0.0056	0.270422	2.83812	0.55337	0.460934	1	0.122747	-1.91987	0.194523	0.72792	1	-0.14701	3.03341	2.03585	0.171758	0.851585
43882	Tmem214/ENSMUST00000201203_Intron13/clean	IR	5:31032313-31033133/+	Inc-NMD	0.0381	0.032	0.006	0.006	0.190218	3.3414	0.553332	0.46095	1	0.204618	-1.04847	0.775415	0.455517	0.995992	0.00576506	3.52009	0.00434922	0.948189	1
43883	Ahcyl2/ENSMUST00000115238_Intron3/clean	IR	6:29870711-29871184/+	Inc-NMD	0.0001	0.0001	0	0	-0.970546	0.879283	0.55333	0.46095	1	-0.927056	-3.97257	0.865769	0.422943	0.984312	0.0377926	0.935168	0.0591327	0.810785	1
43884	Hspg2/ENSMUST00000030547_Intron57/clean	IR	4:137271305-137271675/+	Inc-NMD	0.0025	0.0092	-0.0066	0.0066	-0.501638	2.67143	0.553319	0.460955	1	-0.553292	-2.87217	0.969046	0.338739	0.950313	0.017989	2.88734	0.0187499	0.892696	1
43885	A3SS:Alkbh1-207-exon7;Alkbh1-203-exon6	A3SS	12:87478309-87480888/-	Exc-NMD	0.6151	0.5863	0.0289	0.0289	0.218758	1.77688	0.553295	0.460965	1	0.0832735	0.353262	0.16149	0.692802	1	-0.10238	-0.2359	0.24729	0.625367	1
43886	Ptpn23/ENSMUST00000040021_Intron20/anti-near	IR	9:110215707-110215798/-	Inc-NMD	0.0611	0.049	0.0121	0.0121	0.213992	3.28423	0.553292	0.460966	1	0.387754	-0.49654	2.06333	0.16905	0.847722	0.161936	3.30843	2.98322	0.102277	0.763639
43887	Csad/ENSMUST00000023805_Intron14/clean	IR	15:102086222-102086961/-	Inc-NMD	0.2056	0.1755	0.0301	0.0301	0.255642	0.805316	0.553291	0.460966	1	0.146368	-1.50392	0.307403	0.586508	1	-0.11274	0.350958	0.433897	0.518916	1
43888	Mindy1/ENSMUST00000039537_Intron7/anti-near	IR	3:95201079-95202105/+	Inc-NMD	0.043	0.0342	0.0087	0.0087	0.272234	1.87662	0.553289	0.464691	1	0.291927	-2.23747	0.896049	0.412346	0.980741	0.0193035	1.91525	0.0346097	0.85462	1
43889	Ticrr/ENSMUST00000035977_Intron12/clean	IR	7:79332225-79332703/+	Inc-NMD	0.0003	0.0009	-0.0006	0.0006	-0.850729	0.185293	0.553274	0.460973	1	-0.857792	-3.88826	0.939214	0.423662	0.984612	-0.0834618	0.158939	0.178284	0.67815	1
43890	Blmh/ENSMUST00000021197_Intron3/clean	IR	11:76840896-76841869/+	Inc-NMD	0.0002	0.0001	0.0001	0.0001	0.813205	3.12938	0.553263	0.460978	1	0.853838	-4.00999	1.44969	0.470367	1	-0.0262031	3.49684	0.130105	0.722771	1
43891	Ergic2/ENSMUST00000136008_Intron4/clean	IR	6:148102985-148103993/-	Inc-NMD	0.0024	0.0011	0.0014	0.0014	0.584589	3.3538	0.553262	0.460978	1	0.55884	-3.48114	0.990834	0.444577	0.992404	-0.00548757	3.73999	0.00403682	0.950082	1
43892	Arhgap11a/ENSMUST00000110947_Intron1/clean	IR	2:113675671-113678305/-	Inc-NMD	0.0521	0.0439	0.0082	0.0082	0.249094	3.03872	0.55324	0.460987	1	0.158304	-0.946786	0.468802	0.502779	1	-0.0578168	3.11942	0.286693	0.599291	1
43893	Cdh1/ENSMUST00000000312_Intron7/clean	IR	8:107384548-107384822/+	Inc-NMD	0.0007	0.0008	-0.0001	0.0001	0.627525	4.10565	0.553239	0.460987	1	0.578098	-3.26628	0.833234	0.374119	0.966431	-0.0106991	4.58553	0.0131116	0.91018	1
43894	Exosc10/ENSMUST00000017408_Intron8/anti-near	IR	4:148648681-148649056/+	Inc-NMD	0.0031	0.0017	0.0014	0.0014	0.451192	3.50128	0.553234	0.460989	1	0.469897	-3.09305	0.786465	0.401045	0.976548	-0.0215959	3.89752	0.0874065	0.771086	1
43895	Abcf2/ENSMUST00000030795_Intron8/clean	IR	5:24773655-24773735/-	Inc-NMD	0.0105	0.0086	0.0019	0.0019	0.278882	4.29166	0.553223	0.460994	1	0.222039	-1.55207	0.373817	0.54903	1	-0.0421152	4.75118	0.156626	0.69721	1
43896	Tcerg1/ENSMUST00000025375_Intron13/clean	IR	18:42686563-42693998/+	Inc-NMD	0.001	0.0003	0.0007	0.0007	0.758734	3.02869	0.553221	0.460994	1	0.861794	-3.90255	1.74781	0.435721	0.98931	0.0411665	3.37436	0.227342	0.639581	1
43897	Smarcd3/ENSMUST00000030791_Intron4/anti-near	IR	5:24800844-24800949/-	Inc-NMD	0.1372	0.1238	0.0134	0.0134	0.342777	0.817651	0.553193	0.461006	1	0.217574	-1.74702	0.286658	0.599314	1	-0.145292	0.487751	0.619649	0.442028	0.991468
43898	SE:Dnm2-208-exon6;Dnm2-201-int12	SE	9:21397018-21401038/+		0.0001	0	0	0	0.55266	2.74701	0.553132	0.461544	1	0.734815	-4.06959	1.34356	0.411033	0.980264	0.0339326	3.04785	0.131372	0.721486	1
43899	Cops2/ENSMUST00000028635_Intron4/clean	IR	2:125684632-125686729/-	Inc-NMD	0.0032	0.0016	0.0015	0.0015	0.508083	3.68615	0.553093	0.461046	1	0.523918	-3.26569	1.3794	0.404165	0.977815	0.0271611	4.12798	0.068279	0.797002	1
43900	Polg/ENSMUST00000073889_Intron16/anti-near	IR	7:79103923-79104341/-	Inc-NMD	0.2177	0.1977	0.02	0.02	0.181991	2.06673	0.553075	0.461053	1	0.273299	-0.333016	1.73672	0.20506	0.881372	0.092072	1.49643	0.635683	0.436287	0.989653
43901	Psmd7/ENSMUST00000044106_Intron2/clean	IR	8:108312430-108313256/-	Inc-NMD	0.0041	0.0022	0.0019	0.0019	0.455337	4.0373	0.553054	0.461062	1	0.289649	-2.82116	0.490289	0.580032	1	-0.172109	4.51797	2.37064	0.142065	0.812679
43902	Ulk1/ENSMUST00000031490_Intron3/clean	IR	5:110947023-110956870/-	Inc-NMD	0.0009	0.0004	0.0005	0.0005	0.68824	1.81447	0.553051	0.475242	1	0.612774	-3.77451	0.955312	0.522434	1	-0.0321183	1.96377	0.0839833	0.775479	1
43903	Arid4a/ENSMUST00000125125_Intron9/clean	IR	12:71092965-71093967/+	Inc-NMD	0.0001	0.0001	0	0	-1.18062	0.369925	0.55303	0.461071	1	-0.606442	-4.06705	0.870879	0.539104	1	0.411378	0.37631	4.58277	0.0471012	0.652157
43904	Zfyve16/ENSMUST00000022217_Intron15/clean	IR	13:92630472-92631442/-	Inc-NMD	0.0001	0.0001	0	0	-0.747473	0.30095	0.552991	0.494365	1	-0.671727	-4.07121	1.24683	0.475502	1	-0.025193	0.304859	0.0184527	0.893545	1
43905	Rcbtb2/ENSMUST00000110952_Intron8/clean	IR	14:73404079-73404204/+	Inc-NMD	0.0001	0.0001	0	0	-1.07121	1.0781	0.552949	0.485271	1	-0.605322	-4.01644	0.457031	0.604456	1	0.335243	1.16799	5.40744	0.0327009	0.596533
43906	Rbm34/ENSMUST00000045994_Intron6/clean	IR	8:127680200-127686291/-	Inc-NMD	0.0003	0.0001	0.0002	0.0002	0.841539	2.55238	0.552911	0.461119	1	0.839601	-3.97447	1.27839	0.474292	1	-0.00242695	2.83221	0.000464729	0.983052	1
43907	SE:Magohb-201-exon2;Magohb-202-int1	SE	6:131265110-131270034/-	Exc-NMD	0.9999	0.9999	0	0	1.04561	2.27962	0.552877	0.461133	1	0.241289	0.995504	2.2112	0.155346	0.832157	-0.728916	-3.92851	0.478031	0.511763	1
43908	Kdsr/ENSMUST00000010049_Intron8/clean	IR	1:106655461-106662276/-	Inc-NMD	0.0696	0.0814	-0.0119	0.0119	-0.235944	2.11665	0.552821	0.461155	1	-0.00367161	-1.33992	0.000222359	0.988276	1	0.251312	2.02663	6.31879	0.0223257	0.54197
43909	Col4a6/ENSMUST00000101205_Intron40/clean	IR	X:139955812-139957614/-	Inc-NMD	0.0129	0.0035	0.0094	0.0094	0.670987	0.527657	0.552803	0.489765	1	0.375349	-3.70529	0.307712	0.676209	1	-0.315452	0.520806	3.40722	0.0824215	0.734061
43910	Cdc42bpb/ENSMUST00000041965_Intron25/clean	IR	12:111271546-111272099/-	Inc-NMD	0.0356	0.0336	0.002	0.002	0.239295	3.14946	0.552784	0.46117	1	0.242708	-1.09753	1.18899	0.290767	0.921505	0.0816016	3.27845	0.941449	0.345525	0.953324
43911	Tecr/ENSMUST00000019382_Intron10/anti-near	IR	8:84298950-84299026/-	Inc-NMD	0.0008	0.0009	-0.0001	0.0001	-0.517325	4.92892	0.55278	0.461172	1	-0.639339	-2.95956	1.39321	0.254137	0.902798	-0.118247	5.51135	1.43411	0.247545	0.898052
43912	Sort1/ENSMUST00000102632_Intron8/clean	IR	3:108242013-108245106/+	Inc-NMD	0.0004	0.0001	0.0004	0.0004	0.446804	1.3987	0.55277	0.469258	1	0.826014	-4.0552	2.25068	0.430061	0.987276	0.25998	1.52331	3.75501	0.0694635	0.711737
43913	Gcn1/ENSMUST00000064454_Intron55/clean	IR	5:115757860-115758202/+	Inc-NMD	0.0241	0.0178	0.0064	0.0064	0.248769	3.57464	0.55276	0.46118	1	0.225423	-1.31005	0.480438	0.497597	1	-0.0374714	3.84636	0.185431	0.672163	1
43914	Cpsf6/ENSMUST00000069168_Intron7/clean	IR	10:117195052-117196344/-		0.0001	0	0	0	0.469576	3.47233	0.552685	0.461724	1	0.7291	-4.06989	1.33804	0.413313	0.981178	0.103206	3.89064	2.22852	0.153832	0.829711
43915	Srp68/ENSMUST00000021133_Intron1/clean	IR	11:116162806-116164751/-	Inc-NMD	0.0106	0.0131	-0.0024	0.0024	-0.301824	3.27955	0.552659	0.461221	1	-0.247037	-2.2933	0.624544	0.480139	1	0.050724	3.59901	0.265291	0.613148	1
43916	A3SS:Gnptg-202-exon7;Gnptg-201-exon7	A3SS	17:25454434-25454507/-		0.0007	0.0001	0.0006	0.0006	0.843385	1.62279	0.552642	0.461228	1	0.66781	-3.77767	0.469577	0.502431	1	-0.210088	1.75792	1.79123	0.198423	0.877811
43917	Hoga1/ENSMUST00000081714_Intron4/clean	IR	19:42049502-42049741/+	Inc-NMD	0.0033	0.0029	0.0003	0.0003	0.604883	0.401742	0.552613	0.461239	1	0.517379	-3.45595	0.414101	0.528492	1	-0.0652709	0.356575	0.145299	0.707796	1
43918	Ap5z1/ENSMUST00000038699_Intron6/clean	IR	5:142454788-142455761/+	Inc-NMD	0.0738	0.0562	0.0176	0.0176	0.314299	0.885531	0.552602	0.476141	1	0.203505	-2.43758	0.331427	0.606548	1	-0.0779039	0.760127	0.199263	0.660957	1
43919	Pomt2/ENSMUST00000037788_Intron15/clean	IR	12:87158725-87163304/-	Inc-NMD	0.0147	0.0104	0.0043	0.0043	0.535752	1.15755	0.552559	0.468149	1	0.31501	-3.48245	0.494172	0.663597	1	-0.219566	1.22014	2.33088	0.145243	0.817242
43920	Sap25/ENSMUST00000166099_Intron4/anti-near	IR	5:137640701-137640784/+		0.0067	0.0254	-0.0187	0.0187	-0.401383	1.78724	0.552534	0.461271	1	-0.285868	-2.78232	0.401281	0.582534	1	0.160628	1.85855	1.71917	0.207255	0.881372
43921	ENSMUSG00000095041/ENSMUST00000179505_Intron5/known-exon	IR	JH584304.1:54480-54720/-		0.1929	0.1798	0.0132	0.0132	0.148327	4.88334	0.552524	0.461275	1	0.101737	2.08992	1.22591	0.283644	0.916829	-0.0387374	4.20045	0.150938	0.702469	1
43922	Bcar3/ENSMUST00000029766_Intron5/clean	IR	3:122302221-122304867/+	Inc-NMD	0.0022	0.0096	-0.0073	0.0073	-0.76288	1.25472	0.552523	0.461275	1	-0.463713	-3.70394	0.605225	0.596926	1	0.284111	1.33825	2.12234	0.16341	0.841671
43923	C2cd5/ENSMUST00000111758_Intron11/clean	IR	6:142987270-142992768/-	Inc-NMD	0.0002	0	0.0001	0.0001	0.4474	0.197031	0.552519	0.469556	1	0.611736	-4.07359	1.23046	0.466656	0.999825	0.0470172	0.183345	0.0634845	0.804095	1
43924	Fcho1/ENSMUST00000146100_Intron19/clean	IR	8:72164144-72164694/-	Inc-NMD	0.018	0.018	-0.0001	0.0001	0.473365	0.617734	0.552469	0.461297	1	0.163519	-2.61744	0.0754401	0.786889	1	-0.250313	0.471285	1.6541	0.215664	0.886122
43925	Elk4/ENSMUST00000027696_Intron4/anti-near	IR	1:131946201-131947087/+	Inc-NMD	0.0013	0.0005	0.0008	0.0008	0.777863	0.768041	0.552422	0.46356	1	0.581385	-3.85896	0.584915	0.574172	1	-0.179655	0.805468	1.36941	0.258076	0.905064
43926	Cdc27/ENSMUST00000093923_Intron8/clean	IR	11:104416993-104417688/-	Inc-NMD	0.0027	0.0021	0.0006	0.0006	0.571258	2.26726	0.552392	0.461328	1	0.580394	-3.48309	0.767766	0.42958	0.987218	-0.000691248	2.48406	5.60584e-05	0.994113	1
43927	Pals1/ENSMUST00000082024_Intron8/clean	IR	12:78867660-78871462/+	Inc-NMD	0.0047	0.0015	0.0032	0.0032	0.624246	2.37579	0.552338	0.46135	1	0.668269	-3.55837	1.67606	0.399543	0.975923	0.0563014	2.60388	0.295312	0.5939	1
43928	Itga3/ENSMUST00000001548_Intron10/clean	IR	11:94949106-94950149/-		0.0019	0.0014	0.0005	0.0005	0.42018	4.77879	0.552312	0.461361	1	0.313356	-2.86423	0.694935	0.538452	1	-0.0777077	5.3494	0.818007	0.378418	0.967567
43929	Nr1d2/ENSMUST00000090543_Intron3/clean	IR	14:4249729-4252901/+	Inc-NMD	0.011	0.0029	0.0081	0.0081	0.656416	1.09141	0.552231	0.461393	1	0.812395	-3.64276	1.90489	0.342339	0.951758	0.140899	1.14797	0.608487	0.446096	0.992711
43930	SE:Dguok-204-exon4;Dguok-201-int4	SE	6:83458445-83463965/-	Inc-NMD	0.061	0.083	-0.022	0.022	-0.382867	1.09014	0.552221	0.461397	1	-0.264104	-2.27933	0.500048	0.489071	1	0.102395	0.975293	0.173496	0.682241	1
43931	Fchsd1/ENSMUST00000043437_Intron11/clean	IR	18:38097472-38097843/-	Inc-NMD	0.1123	0.0939	0.0183	0.0183	0.302625	1.15574	0.552205	0.461404	1	0.208859	-1.81593	0.406557	0.532227	1	-0.115149	0.939071	0.592652	0.451973	0.994909
43932	SE:Smarcc2-202-exon18;Smarcc2-201-int17	SE	10:128316874-128317951/+		0.0214	0.0169	0.0044	0.0044	0.33938	2.71427	0.552196	0.461407	1	0.12629	-2.14762	0.0973655	0.758814	1	-0.186087	2.89912	3.36977	0.0839794	0.735878
43933	Tanc1/ENSMUST00000139863_Intron19/clean	IR	2:59663614-59664924/+	Inc-NMD	0.0001	0.0001	0	0	0.784176	2.16201	0.552195	0.461408	1	0.916451	-4.03426	1.21512	0.419719	0.983321	0.0661238	2.36633	0.24915	0.62408	1
43934	Adipor1/ENSMUST00000027727_Intron4/clean	IR	1:134352661-134353646/+	Inc-NMD	0.0001	0	0	0	0.653802	4.06652	0.552187	0.461411	1	0.72169	-4.06899	1.87675	0.434931	0.988957	-0.091636	4.56838	2.1239	0.163264	0.841446
43935	Srek1ip1/ENSMUST00000022230_Intron4/clean	IR	13:104970829-104973872/+	Inc-NMD	0.0001	0.0002	-0.0001	0.0001	-0.782749	0.54065	0.552149	0.496236	1	-0.648645	-4.06894	1.48652	0.500751	1	-0.00973084	0.575989	0.00317912	0.955694	1
43936	Tnfrsf10b/ENSMUST00000022663_Intron1/clean	IR	14:70005241-70008229/+	Inc-NMD	0.0001	0	0.0001	0.0001	0.526079	2.1152	0.552129	0.461948	1	0.645062	-4.07269	1.42423	0.450826	0.994648	0.00312682	2.32691	0.000720839	0.978894	1
43937	Phc3/ENSMUST00000064718_Intron6/clean	IR	3:30996802-31002850/-	Inc-NMD	0.0038	0.0004	0.0034	0.0034	0.829861	0.759663	0.5521	0.461446	1	0.802382	-3.91941	1.54974	0.475521	1	-0.0188059	0.79897	0.00775056	0.930877	1
43938	Tbc1d9b/ENSMUST00000093138_Intron4/clean	IR	11:50036083-50036929/+	Inc-NMD	0.0263	0.0183	0.008	0.008	0.406541	1.87152	0.552089	0.461451	1	0.310429	-2.70025	0.57458	0.490602	1	-0.0950936	1.95025	0.392343	0.539401	1
43939	Erlin1/ENSMUST00000112028_Intron11/clean	IR	19:44025588-44027611/-	Inc-NMD	0.0054	0.0032	0.0022	0.0022	0.487211	3.0139	0.552077	0.461455	1	0.391065	-3.24465	0.979901	0.530623	1	-0.079145	3.34257	0.883353	0.360464	0.960576
43940	Sapcd2/ENSMUST00000028329_Intron4/clean	IR	2:25265844-25265979/+	Inc-NMD	0.0368	0.0312	0.0057	0.0057	0.323294	1.7384	0.552045	0.461468	1	0.292344	-2.45172	0.648744	0.465186	0.999127	-0.0385153	1.77576	0.081692	0.778475	1
43941	Zfp52/ENSMUST00000079242_Intron1/clean	IR	17:21775338-21777396/+	Inc-NMD	0.0002	0.0001	0.0001	0.0001	0.681213	1.33208	0.552043	0.461469	1	1.04433	-4.01951	1.61264	0.368661	0.964066	0.311371	1.44473	3.15985	0.0933845	0.748942
43942	Lgals9/ENSMUST00000108268_Intron5/clean	IR	11:78858321-78858823/-	Inc-NMD	0.0004	0.0006	-0.0001	0.0001	0.751682	2.99686	0.552041	0.46147	1	0.628731	-3.67811	0.565294	0.471188	1	-0.136121	3.32606	2.30226	0.147584	0.821324
43943	SE:Tsen2-201-exon3;Tsen2-202-int2	SE	6:115524992-115530951/+		0.9631	0.9888	-0.0257	0.0257	-0.443374	2.4091	0.552024	0.461477	1	0.223567	1.05002	2.04009	0.171337	0.850699	0.684976	-2.82632	1.38903	0.254822	0.903036
43944	Gcc2/ENSMUST00000057659_Intron20/clean	IR	10:58130728-58131909/+	Inc-NMD	0.0001	0	0.0001	0.0001	0.625638	1.67196	0.551986	0.462006	1	0.635327	-4.07452	1.16894	0.452792	0.995155	-0.149775	1.81895	1.37285	0.257503	0.905032
43945	Hexdc/ENSMUST00000106117_Intron4/clean	IR	11:121104897-121105585/+	Inc-NMD	0	0.0001	-0.0001	0.0001	-0.88028	1.02751	0.551932	0.464943	1	-0.554012	-4.0802	1.3126	0.479045	1	0.216355	1.11113	1.5834	0.2253	0.89364
43946	Abhd16a/ENSMUST00000007251_Intron15/clean	IR	17:35320861-35320945/+	Inc-NMD	0.0642	0.0456	0.0186	0.0186	0.321714	1.36806	0.551881	0.461535	1	0.160928	-2.09294	0.113007	0.740865	1	-0.154292	1.2797	1.3621	0.259303	0.905828
43947	Mocos/ENSMUST00000068006_Intron14/clean	IR	18:24833015-24834442/+	Inc-NMD	0.0366	0.0042	0.0325	0.0325	0.557082	-0.0728442	0.551876	0.461536	1	0.390981	-3.41769	0.428675	0.571711	1	-0.147172	-0.190517	0.494811	0.491323	1
43948	Gtf3c4/ENSMUST00000037117_Intron3/clean	IR	2:28717579-28720513/-	Inc-NMD	0.0175	0.0134	0.004	0.004	0.347817	2.07712	0.551867	0.475466	1	0.448234	-2.87544	1.62342	0.365881	0.96301	0.114414	2.22087	1.83791	0.192955	0.87242
43949	Mta1/ENSMUST00000109726_Intron11/clean	IR	12:113094213-113094504/+	Inc-NMD	0.0075	0.0055	0.0019	0.0019	0.443401	3.03155	0.551844	0.461549	1	0.191084	-2.86293	0.167822	0.693034	1	-0.238346	3.32599	6.86269	0.0179469	0.507613
43950	Lrp8/ENSMUST00000106731_Intron18/clean	IR	4:107727386-107729469/+	Inc-NMD	0.0237	0.0087	0.015	0.015	0.422294	1.59046	0.551843	0.46155	1	0.0753873	-2.86734	0.0291028	0.877518	1	-0.326738	1.63929	5.07977	0.0377125	0.616645
43951	SE:Prpf40a-202-exon3;Prpf40a-201-int2	SE	2:53067446-53079980/-	Inc-NMD	0.0064	0.0019	0.0045	0.0045	0.738537	3.19122	0.551835	0.461553	1	1.29024	-3.056	8.99774	0.0248934	0.558346	0.537129	3.52085	4.38473	0.0515764	0.668604
43952	Sypl/ENSMUST00000020885_Intron1/anti-near	IR	12:33004359-33015371/+	Inc-NMD	0.003	0.0018	0.0012	0.0012	0.567227	2.9582	0.55178	0.461575	1	0.678379	-3.56126	2.09404	0.389018	0.972335	0.116746	3.28277	2.08066	0.167369	0.845949
43953	SE:Bcl2l12-201-exon5;Bcl2l12-205-int4	SE	7:44642456-44643786/-		0.8478	0.8006	0.0472	0.0472	0.331663	1.40568	0.55178	0.461575	1	0.0854153	0.295675	0.114341	0.7394	1	-0.204796	-1.72632	0.38713	0.542078	1
43954	Rad21/ENSMUST00000022927_Intron1/clean	IR	15:51846100-51854942/-		0.006	0.0043	0.0017	0.0017	0.411716	3.63975	0.551779	0.461575	1	0.365191	-2.78179	1.33689	0.434379	0.988624	-0.0353143	4.05405	0.153543	0.700047	1
43955	Cyp4f16/ENSMUST00000003416_Intron1/clean	IR	17:32755630-32755971/+		0.0049	0.0013	0.0036	0.0036	0.578744	0.419689	0.551694	0.46161	1	0.497384	-3.37829	0.461373	0.506138	1	-0.0597787	0.37034	0.102473	0.752787	1
43956	Polr2b/ENSMUST00000031167_Intron11/clean	IR	5:77479124-77479796/+	Inc-NMD	0.0018	0.0004	0.0014	0.0014	0.647445	3.39825	0.551667	0.461621	1	0.743066	-3.60963	1.30076	0.366997	0.963329	0.0594143	3.79377	0.492016	0.492532	1
43957	Pop1/ENSMUST00000052290_Intron5/clean	IR	15:34506814-34508265/+	Inc-NMD	0.0003	0	0.0002	0.0002	0.81443	2.24508	0.551638	0.462146	1	0.748064	-4.06787	1.87211	0.40712	0.97899	-0.17841	2.48986	0.983963	0.335149	0.948419
43958	Nop56/ENSMUST00000103198_Intron2/anti-near	IR	2:130116644-130116951/+	Inc-NMD	0.0077	0.0058	0.0019	0.0019	0.309781	4.00804	0.551637	0.461633	1	0.192035	-2.17481	0.212135	0.650943	1	-0.120862	4.46351	1.51965	0.234469	0.894408
43959	Kansl1l/ENSMUST00000068168_Intron6/clean	IR	1:66777373-66801206/-	Inc-NMD	0.0011	0.0046	-0.0036	0.0036	-0.751417	1.04114	0.551637	0.496696	1	-0.821422	-3.92809	1.9334	0.461628	0.997931	-0.0980262	1.1118	0.490724	0.493093	1
43960	Lonp1/ENSMUST00000047226_Intron5/clean	IR	17:56927353-56927513/-	Inc-NMD	0.0117	0.0086	0.0031	0.0031	0.335634	3.72001	0.551624	0.461638	1	0.15151	-1.97568	0.139498	0.713403	1	-0.183058	4.08611	3.6903	0.0716825	0.715224
43961	Agrn/ENSMUST00000071248_Intron16/clean	IR	4:156258548-156258633/-	Inc-NMD	0.0072	0.0028	0.0044	0.0044	0.386143	4.21696	0.551608	0.461645	1	0.170405	-2.08173	0.125845	0.727148	1	-0.223613	4.66621	4.45252	0.0499912	0.662578
43962	Bms1/ENSMUST00000032237_Intron12/clean	IR	6:118375117-118380049/-	Inc-NMD	0.0105	0.0078	0.0027	0.0027	0.3761	2.50988	0.551588	0.472412	1	0.425455	-3.04298	1.32982	0.436139	0.989573	0.0513493	2.74214	0.40363	0.53369	1
43963	Dennd4c/ENSMUST00000142837_Intron9/clean	IR	4:86713535-86716280/+	Inc-NMD	0.0002	0.0001	0.0001	0.0001	0.796598	0.915171	0.551557	0.495999	1	0.488376	-4.07847	1.30162	0.554364	1	-0.42123	0.985607	7.31661	0.0150313	0.485313
43964	Abca7/ENSMUST00000043866_Intron8/clean	IR	10:79835655-79836545/+	Inc-NMD	0.0043	0.0001	0.0042	0.0042	0.936142	0.432886	0.551527	0.461677	1	0.921369	-4.01071	1.97372	0.436357	0.989653	-0.135991	0.436863	0.30733	0.586552	1
43965	Ubap2l/ENSMUST00000029553_Intron11/anti-near	IR	3:89932542-89933899/-	Inc-NMD	0.0001	0	0	0	0.713584	4.05233	0.551482	0.462208	1	0.855816	-4.06316	1.87669	0.364315	0.962189	-0.0188999	4.55147	0.0589787	0.811027	1
43966	A3SS:Rad9a-201-exon3;Rad9a-207-exon3	A3SS	19:4250985-4251327/-		0.9838	0.981	0.0028	0.0028	0.299881	5.73453	0.551471	0.4617	1	0.111803	3.59375	1.87149	0.189137	0.868435	-0.17562	-1.76371	0.231582	0.636496	1
43967	Gpr108/ENSMUST00000005975_Intron4/clean	IR	17:57551369-57552028/-	Inc-NMD	0.0003	0.0003	0.0001	0.0001	0.882672	2.31612	0.551465	0.461702	1	0.715068	-3.91836	0.843457	0.519376	1	-0.182482	2.5455	3.03458	0.099591	0.759011
43968	SE:Rbm6-211-exon2;Rbm6-201-int1	SE	9:107737659-107749847/-		0.0997	0.1153	-0.0155	0.0155	-0.284944	1.21727	0.551462	0.461703	1	-0.13927	-1.68097	0.199072	0.661109	1	0.124565	0.98153	0.746285	0.399694	0.975923
43969	Vamp3/ENSMUST00000030797_Intron4/clean	IR	4:151133504-151134451/-	Inc-NMD	0.0228	0.0206	0.0022	0.0022	0.27296	3.16786	0.55146	0.461704	1	0.0951843	-1.72493	0.122883	0.73024	1	-0.124402	3.41349	1.65891	0.215027	0.885485
43970	Impa2/ENSMUST00000025403_Intron5/clean	IR	18:67443826-67448689/+	Inc-NMD	0.0326	0.0253	0.0072	0.0072	0.366028	1.61168	0.551447	0.461709	1	0.0380139	-2.6496	0.0134843	0.937057	1	-0.293624	1.64478	3.67766	0.0721255	0.715999
43971	Aldh2/ENSMUST00000031411_Intron11/clean	IR	5:121707104-121708666/-	Inc-NMD	0.0002	0.0017	-0.0015	0.0015	-0.773566	2.17548	0.551444	0.461711	1	-0.979944	-3.78228	2.00393	0.309198	0.932489	-0.200282	2.37298	3.13061	0.0947912	0.751651
43972	Smg1/ENSMUST00000032891_Intron62/clean	IR	7:117734842-117735908/-	Inc-NMD	0.0175	0.0169	0.0006	0.0006	-0.400184	1.67571	0.551357	0.461746	1	-0.275939	-2.91938	0.389494	0.565707	1	0.147018	1.76102	2.25598	0.151468	0.826752
43973	Cnot4/ENSMUST00000114993_Intron10/clean	IR	6:35001276-35027996/-	Inc-NMD	0.0182	0.0128	0.0054	0.0054	0.43712	1.60638	0.551344	0.461751	1	0.363638	-3.14987	0.962349	0.536387	1	-0.0459853	1.70378	0.161017	0.693227	1
43974	Asxl2/ENSMUST00000092003_Intron4/clean	IR	12:3501771-3507061/+	Inc-NMD	0.0191	0.0154	0.0037	0.0037	0.519552	0.646088	0.551264	0.468507	1	0.527669	-3.47932	1.08927	0.46827	1	0.00784801	0.636891	0.00242141	0.961328	1
43975	Usp15/ENSMUST00000020334_Intron7/clean	IR	10:122969035-122982698/-	Inc-NMD	0.0001	0	0.0001	0.0001	0.548266	2.73736	0.551252	0.462301	1	0.643443	-4.07226	1.56441	0.452214	0.994948	-0.0152373	3.04913	0.0238494	0.87909	1
43976	A5SS:Mapkap1-209-exon1;Mapkap1-202-exon1	A5SS	2:34297102-34322014/+		0.9985	0.9999	-0.0013	0.0013	-0.695611	4.60227	0.551203	0.461808	1	-0.0995494	2.62168	1.18773	0.291014	0.921647	0.594508	-3.4361	0.375351	0.54822	1
43977	Notch2/ENSMUST00000079812_Intron15/clean	IR	3:98022662-98024016/+	Inc-NMD	0.0004	0.0001	0.0003	0.0003	0.699097	1.7588	0.551171	0.461821	1	1.13235	-4.02599	2.68838	0.326618	0.943303	0.287786	1.9057	3.45661	0.0804185	0.730643
43978	Castor2/ENSMUST00000016088_Intron4/clean	IR	5:134164552-134164943/+	Inc-NMD	0.0003	0.0001	0.0002	0.0002	0.843029	1.01983	0.551137	0.461835	1	0.358675	-3.81152	0.12882	0.725905	1	-0.421634	1.07665	7.44242	0.0143212	0.47672
43979	Glyr1/ENSMUST00000023189_Intron9/clean	IR	16:4844472-4847197/-	Inc-NMD	0.0066	0.0028	0.0038	0.0038	0.414796	3.25977	0.55112	0.461841	1	0.284604	-2.86449	0.451975	0.552981	1	-0.087443	3.60474	1.02623	0.325265	0.94263
43980	Dnajc13/ENSMUST00000186788_Intron48/clean	IR	9:104043063-104044169/-	Inc-NMD	0.0001	0	0	0	0.376755	1.88782	0.551087	0.462368	1	0.642035	-4.07195	1.13954	0.453319	0.995265	0.155757	2.07208	2.01	0.174356	0.854493
43981	Map4k2/ENSMUST00000025897_Intron20/clean	IR	19:6396156-6396238/+	Inc-NMD	0.1747	0.1947	-0.02	0.02	-0.183902	3.22517	0.551065	0.461864	1	-0.016316	0.527636	0.0090979	0.925127	1	0.16802	2.68042	2.33112	0.145223	0.81723
43982	Xpnpep1/ENSMUST00000183108_Intron13/clean	IR	19:52990983-52991109/-	Inc-NMD	0.0002	0.0001	0.0001	0.0001	0.85323	4.30273	0.551062	0.461865	1	0.72378	-3.82822	0.647046	0.4798	1	-0.111345	4.82816	2.3657	0.142455	0.813345
43983	AFE:Ppia-206-exon1;Ppia-202-exon1	AFE	11:6365980-6368100/+		0.0001	0.0001	0	0	-0.719082	7.2204	0.551024	0.46188	1	-0.757927	-3.47521	0.679926	0.421046	0.983683	-0.0434156	8.01592	0.14733	0.705864	1
43984	Serinc2/ENSMUST00000105996_Intron9/clean	IR	4:130147859-130149148/-	Inc-NMD	0.0015	0.0045	-0.003	0.003	-0.566533	2.65423	0.550986	0.461896	1	-0.81015	-3.39581	2.19778	0.238166	0.895952	-0.208524	2.91081	4.07199	0.0596871	0.688283
43985	Akt3/ENSMUST00000111159_Intron1/clean	IR	1:177076448-177085711/-		0.0002	0	0.0001	0.0001	0.471552	0.529881	0.550978	0.462412	1	0.790324	-4.06387	1.66117	0.391463	0.973398	0.21866	0.554517	1.06518	0.316515	0.937053
43986	AFE:Sdf2-203-exon1;Sdf2-201-exon1	AFE	11:78136997-78141841/+		0.0376	0.0193	0.0183	0.0183	0.342449	2.52544	0.550976	0.461899	1	0.387185	-1.84049	0.815572	0.379112	0.96763	-0.0547439	2.64259	0.175633	0.680407	1
43987	Rassf6/ENSMUST00000202784_Intron10/clean	IR	5:90751808-90751901/-	Inc-NMD	0.0097	0.008	0.0017	0.0017	0.448673	1.48034	0.550938	0.461915	1	0.699676	-2.93838	1.26528	0.276305	0.911692	0.233191	1.52647	3.10058	0.0962618	0.753712
43988	Cdc42bpg/ENSMUST00000025681_Intron4/clean	IR	19:6359853-6360247/+	Inc-NMD	0.0009	0.0023	-0.0014	0.0014	-0.679335	2.79214	0.550911	0.461926	1	-0.746032	-3.42821	1.46989	0.286868	0.919103	-0.0267302	3.07762	0.0340375	0.855813	1
43989	Tbc1d13/ENSMUST00000044556_Intron5/clean	IR	2:30027394-30030486/+	Inc-NMD	0.0004	0.0022	-0.0018	0.0018	-0.815244	1.55808	0.550889	0.490908	1	-0.625344	-3.87675	0.734641	0.552873	1	0.171477	1.69217	1.97384	0.178072	0.858483
43990	SE:Ambra1-202-exon9;Ambra1-204-int8	SE	2:91635456-91654804/+		0.9997	0.9992	0.0005	0.0005	0.826545	3.34354	0.550886	0.461936	1	0.0563448	1.676	0.181452	0.675479	1	-0.785328	-3.68355	0.747585	0.399293	0.975894
43991	Polr2b/ENSMUST00000031167_Intron23/anti-near	IR	5:77493259-77496069/+	Inc-NMD	0.0121	0.0142	-0.0021	0.0021	-0.265333	3.73948	0.550762	0.461986	1	-0.366697	-1.74138	1.57233	0.226859	0.89364	-0.0720703	4.10377	0.724559	0.406498	0.978746
43992	Ulk1/ENSMUST00000031490_Intron17/clean	IR	5:110938803-110938917/-	Inc-NMD	0.0007	0.0008	-0.0001	0.0001	-0.624623	1.91982	0.550713	0.462006	1	-0.809223	-3.50159	1.21672	0.285393	0.917758	-0.157635	2.07	1.76006	0.202185	0.881372
43993	Vps35/ENSMUST00000034131_Intron1/anti-near	IR	8:86021587-86026083/-	Inc-NMD	0.0037	0.0022	0.0015	0.0015	0.533759	3.08761	0.550685	0.462017	1	0.637311	-3.41698	1.65318	0.365772	0.962975	0.0779509	3.42216	0.87106	0.363745	0.961805
43994	Fbxl6/ENSMUST00000023219_Intron2/anti-near	IR	15:76421987-76422116/-	Inc-NMD	0.248	0.2238	0.0242	0.0242	0.178704	2.99145	0.550653	0.46203	1	-0.153906	0.573848	0.672254	0.423628	0.984612	-0.342076	2.23104	7.25184	0.0154123	0.4881
43995	Vbp1/ENSMUST00000033540_Intron4/clean	IR	X:74566965-74574690/+	Inc-NMD	0.0015	0.0017	-0.0002	0.0002	0.576498	3.38095	0.55064	0.462036	1	0.508988	-3.44405	1.15052	0.468015	1	-0.0174801	3.77463	0.0602086	0.809108	1
43996	Ptpra/ENSMUST00000028769_Intron7/anti-near	IR	2:130374100-130375003/+	Inc-NMD	0.0001	0.0001	-0.0001	0.0001	-0.974105	2.9739	0.550629	0.46204	1	-0.925611	-4.02909	1.67883	0.419395	0.983109	-0.0798824	3.31304	0.616945	0.443008	0.991838
43997	Hbs1l/ENSMUST00000020153_Intron1/clean	IR	10:21172076-21175076/+	Inc-NMD	0.0006	0.0025	-0.002	0.002	-0.734462	2.69941	0.550629	0.46204	1	-0.608613	-3.72548	0.930521	0.498335	1	0.073406	2.98122	0.853134	0.368608	0.964056
43998	Ipo8/ENSMUST00000048418_Intron22/clean	IR	6:148678902-148684095/-	Inc-NMD	0.0009	0.0004	0.0005	0.0005	0.661024	2.00639	0.550627	0.462041	1	0.834713	-3.77788	1.52147	0.387196	0.971502	0.209282	2.19147	4.17744	0.056797	0.681405
43999	B3gntl1/ENSMUST00000062654_Intron4/clean	IR	11:121535419-121542434/-	Inc-NMD	0.0225	0.0139	0.0086	0.0086	0.452657	0.772929	0.550587	0.486021	1	0.764728	-3.40513	3.13587	0.277075	0.912315	0.337296	0.781664	4.6124	0.0464712	0.651034
44000	Usp19/ENSMUST00000006854_Intron14/clean	IR	9:108373428-108373503/+	Inc-NMD	0.0425	0.038	0.0045	0.0045	0.248977	2.85271	0.550585	0.462057	1	0.362284	-1.20137	1.04744	0.320459	0.939349	0.0879793	2.93219	0.946455	0.34428	0.952544
44001	SE:Spcs2-210-exon2;Spcs2-201-int1	SE	7:99498267-99507970/-		0.0003	0.0008	-0.0004	0.0004	-0.683897	3.30187	0.550523	0.462083	1	-0.67173	-3.53435	0.648701	0.431713	0.988157	-0.0335164	3.68499	0.150436	0.702939	1
44002	Cdh6/ENSMUST00000036439_Intron7/clean	IR	15:13044868-13051378/-	Inc-NMD	0.0005	0.0001	0.0005	0.0005	0.835593	2.14781	0.550513	0.462087	1	0.964512	-3.97819	1.57177	0.415061	0.981621	0.0445966	2.36798	0.128574	0.724335	1
44003	Supt16/ENSMUST00000046709_Intron7/clean	IR	14:52417022-52417557/-	Inc-NMD	0.0002	0.0003	-0.0001	0.0001	-0.790902	3.0403	0.550502	0.462091	1	-0.79792	-3.72872	0.653041	0.430205	0.987313	-0.00984696	3.38391	0.0126513	0.911764	1
44004	A5SS:Cited2-202-exon1;Cited2-201-exon1	A5SS	10:17599208-17599685/+		0.0222	0.0187	0.0034	0.0034	0.224356	4.37583	0.550501	0.462091	1	0.114775	-0.630269	0.151665	0.70179	1	-0.107629	4.75046	1.10837	0.307189	0.931211
44005	Smc6/ENSMUST00000020931_Intron18/clean	IR	12:11347287-11348262/+	Inc-NMD	0.0001	0	0	0	0.654986	2.59678	0.550491	0.462608	1	0.739245	-4.06685	1.36438	0.41177	0.980479	0.00648043	2.89176	0.00223318	0.96286	1
44006	Loxl4/ENSMUST00000026190_Intron13/clean	IR	19:42586049-42586383/-	Inc-NMD	0.0166	0.0137	0.0029	0.0029	0.408606	2.21139	0.550484	0.462098	1	0.500217	-2.73222	1.78238	0.265944	0.908847	0.127459	2.35049	0.984123	0.335111	0.948393
44007	Zcchc10/ENSMUST00000018383_Intron2/clean	IR	11:53218255-53221513/+	Inc-NMD	0.0283	0.023	0.0053	0.0053	0.336249	1.87594	0.550451	0.462112	1	0.28838	-2.65224	0.877326	0.5087	1	-0.0240153	1.98048	0.0257168	0.874486	1
44008	Atg2b/ENSMUST00000041055_Intron8/clean	IR	12:105629221-105630182/-	Inc-NMD	0.0001	0	0.0001	0.0001	0.295494	1.02455	0.550443	0.501341	1	0.598201	-4.07627	1.10157	0.469283	1	0.150071	1.09762	1.4099	0.25142	0.900888
44009	Nup54/ENSMUST00000038514_Intron8/anti-near	IR	5:92567484-92570340/-	Inc-NMD	0.0054	0.0041	0.0013	0.0013	0.408606	3.32448	0.550412	0.462128	1	0.345033	-3.02152	0.833097	0.515523	1	-0.048549	3.68969	0.406657	0.532177	1
44010	Gsn/ENSMUST00000028239_Intron5/clean	IR	2:35182749-35183489/+	Inc-NMD	0.0001	0	0	0	0.72098	4.33064	0.550391	0.462649	1	0.898286	-4.05741	1.65893	0.35055	0.955545	0.0820373	4.85872	0.63421	0.436809	0.989831
44011	Yme1l1/ENSMUST00000028117_Intron16/clean	IR	2:23084656-23084746/+	Inc-NMD	0.0023	0.0036	-0.0013	0.0013	0.424737	3.82307	0.550369	0.462145	1	0.354569	-2.80734	0.415108	0.527997	1	-0.111168	4.26349	2.35829	0.143042	0.814381
44012	SE:Ptpn1-205-exon2;Ptpn1-201-int1	SE	2:167774477-167805547/+		0.0029	0.0015	0.0013	0.0013	-0.571577	2.27934	0.55036	0.462149	1	-0.658155	-3.36089	0.812724	0.379926	0.968028	-0.0927649	2.48886	0.657368	0.428709	0.986721
44013	Sf3b3/ENSMUST00000042012_Intron3/clean	IR	8:111568576-111569319/-	Inc-NMD	0.0003	0.0003	0	0	0.72848	4.0249	0.550328	0.462162	1	0.86067	-3.70744	0.997907	0.339057	0.950462	0.106164	4.51719	1.92231	0.183539	0.863174
44014	Ddb1/ENSMUST00000025649_Intron24/clean	IR	19:10605023-10605125/+	Inc-NMD	0.0151	0.0137	0.0014	0.0014	0.156786	5.82399	0.550325	0.462163	1	0.181123	0.359492	1.13858	0.30089	0.926962	0.0285859	6.38134	0.135949	0.716899	1
44015	Cers2/ENSMUST00000015858_Intron5/anti-near	IR	3:95228559-95228646/+	Inc-NMD	0.0902	0.0837	0.0066	0.0066	0.144496	4.6728	0.550318	0.462166	1	0.0650097	1.2477	0.269043	0.610669	1	-0.0529684	4.60944	0.691442	0.417215	0.982261
44016	Tmem64/ENSMUST00000062684_Intron2/clean	IR	4:15281163-15283158/+	Inc-NMD	0.0001	0.0001	0.0001	0.0001	0.467503	0.654889	0.550283	0.472166	1	0.683216	-4.07083	1.3679	0.453661	0.995362	0.0944679	0.706229	0.206798	0.655049	1
44017	Tpd52l1/ENSMUST00000214644_Intron4/anti-near	IR	10:31208966-31222606/-	Inc-NMD	0.0077	0.0048	0.0029	0.0029	0.572291	1.9263	0.55028	0.462181	1	0.30308	-3.51439	0.451284	0.687087	1	-0.265775	2.09045	4.70533	0.044557	0.643466
44018	Slc25a15/ENSMUST00000033871_Intron5/clean	IR	8:22869459-22870853/-	Inc-NMD	0.0002	0.0001	0	0	-0.866962	0.707928	0.550236	0.483842	1	-0.81407	-3.98144	0.757867	0.483842	1	-0.0496394	0.751073	0.11406	0.739708	1
44019	Anks3/ENSMUST00000023157_Intron3/clean	IR	16:4775627-4775831/-		0.0202	0.0078	0.0124	0.0124	0.426854	1.85751	0.550234	0.462199	1	0.639073	-2.73376	1.44811	0.245341	0.896344	0.193359	1.94487	1.66345	0.21443	0.885138
44020	Pitpna/ENSMUST00000143219_Intron5/clean	IR	11:75498941-75499930/+		0.0287	0.0236	0.0051	0.0051	0.227548	3.84572	0.550231	0.462201	1	0.075029	-0.838777	0.087424	0.771063	1	-0.129959	4.13251	2.46775	0.134652	0.803151
44021	Mrpl28/ENSMUST00000025014_Intron4/clean	IR	17:26344539-26345244/+	Inc-NMD	0.0073	0.006	0.0013	0.0013	0.343049	3.9179	0.550198	0.462214	1	0.170032	-2.17759	0.201966	0.658822	1	-0.13202	4.34114	2.1592	0.160004	0.837458
44022	Nxpe3/ENSMUST00000099705_Intron2/clean	IR	16:55686914-55710944/-	Inc-NMD	0.0028	0.0004	0.0023	0.0023	0.5814	-0.00155623	0.550119	0.48705	1	0.932397	-4.01415	2.16706	0.429557	0.987214	0.261945	-0.0379204	1.30235	0.269625	0.908847
44023	AFE:Lmo4-203-exon1;Lmo4-201-exon1	AFE	3:143907813-143910580/-		0.1181	0.1382	-0.02	0.02	-0.230105	3.10668	0.550099	0.462254	1	-0.286672	0.116446	1.65718	0.215257	0.885796	-0.0722441	2.80666	0.378071	0.54679	1
44024	Coq6/ENSMUST00000021661_Intron5/anti-near	IR	12:84417161-84417697/+	Inc-NMD	0.0823	0.0721	0.0102	0.0102	0.206415	2.49063	0.550085	0.46226	1	0.240389	-0.974431	1.26968	0.2755	0.911049	0.0411905	2.41421	0.123016	0.7301	1
44025	Atp5pb/ENSMUST00000118209_Intron6/clean	IR	3:105851183-105858906/-	Inc-NMD	0.001	0.0008	0.0002	0.0002	0.400139	5.78525	0.55002	0.462286	1	0.372806	-2.75611	1.33514	0.416596	0.982105	0.00534427	6.48778	0.00349765	0.95353	1
44026	Npepps/ENSMUST00000001480_Intron9/clean	IR	11:97129085-97131754/-	Inc-NMD	0.0161	0.0154	0.0007	0.0007	0.290962	3.18679	0.55	0.462294	1	0.157245	-1.95288	0.261432	0.615723	1	-0.0591845	3.45587	0.523955	0.479015	1
44027	Chd2/ENSMUST00000169922_Intron32/clean	IR	7:73101588-73102846/-	Inc-NMD	0	0.0001	-0.0001	0.0001	-0.654752	0.591335	0.549908	0.496933	1	-0.53355	-4.08124	1.04522	0.48823	1	-0.00232688	0.622571	0.000259965	0.987324	1
44028	Snx12/ENSMUST00000077876_Intron2/clean	IR	X:100258132-100259088/-	Inc-NMD	0.0001	0.0001	0	0	0.729814	2.74019	0.549906	0.462332	1	0.87947	-4.02474	1.54845	0.448385	0.993465	0.0958816	3.04265	1.42074	0.249675	0.899217
44029	Mri1/ENSMUST00000126435_Intron2/clean	IR	8:84980982-84982872/-	Inc-NMD	0.1173	0.1039	0.0134	0.0134	0.185432	2.83377	0.549846	0.462356	1	0.0877939	-0.29041	0.277016	0.605471	1	-0.0955833	2.61707	0.613096	0.444409	0.992288
44030	Ttll1/ENSMUST00000016897_Intron8/clean	IR	15:83380617-83381520/-	Inc-NMD	0.0001	0	0	0	0.61136	2.04447	0.549817	0.468368	1	0.585061	-4.07688	1.07463	0.475274	1	-0.186684	2.24346	4.11049	0.0586127	0.685774
44031	SE:Dsc2-201-exon16;Dsc2-202-int15	SE	18:20165461-20166118/-		0.6095	0.64	-0.0305	0.0305	-0.180004	4.48284	0.549791	0.462378	1	0.254068	2.38355	5.0997	0.0373835	0.614467	0.434854	1.68585	7.27148	0.0152956	0.487035
44032	Bag1/ENSMUST00000030125_Intron2/clean	IR	4:40943708-40946168/-	Inc-NMD	0.0021	0.0013	0.0008	0.0008	0.479903	4.37243	0.549772	0.462386	1	0.466639	-3.14752	1.35258	0.422619	0.984128	-0.00659194	4.91292	0.00504459	0.944207	1
44033	Nxn/ENSMUST00000021204_Intron3/clean	IR	11:76164898-76165340/-	Inc-NMD	0.0002	0.0002	0	0	0.993938	2.18304	0.549731	0.462403	1	0.68662	-3.88795	0.673465	0.523061	1	-0.282652	2.40004	4.69712	0.0447224	0.643882
44034	Ift80/ENSMUST00000169064_Intron7/clean	IR	3:68869651-68870955/-	Inc-NMD	0.0001	0	0	0	0.477542	2.39368	0.549688	0.462932	1	0.69285	-4.07171	1.27286	0.428225	0.986575	0.0554497	2.64608	0.277332	0.605267	1
44035	Carhsp1/ENSMUST00000008537_Intron1/anti-near	IR	16:8482287-8489976/-		0.0015	0.0009	0.0006	0.0006	0.753955	3.11839	0.549674	0.462426	1	0.583008	-3.72339	1.28296	0.518327	1	-0.159114	3.46629	2.35605	0.143221	0.814646
44036	Cdc45/ENSMUST00000000028_Intron12/clean	IR	16:18613611-18613844/-		0.0023	0.0013	0.001	0.001	-0.625199	2.83754	0.549671	0.462427	1	-0.696652	-3.41989	1.33697	0.309821	0.932764	-0.153306	3.13449	2.30733	0.147166	0.820324
44037	Nup155/ENSMUST00000163765_Intron14/clean	IR	15:8159720-8160945/+	Inc-NMD	0.0001	0	0	0	0.596701	3.01066	0.549643	0.462951	1	0.712228	-4.06835	1.31411	0.422892	0.984292	0.02026	3.35694	0.0455467	0.833543	1
44038	Slx4ip/ENSMUST00000099311_Intron6/clean	IR	2:136888726-136908049/+	Inc-NMD	0.0002	0.0001	0.0001	0.0001	0.242528	0.308822	0.549596	0.525213	1	0.618984	-4.07018	1.26677	0.501905	1	0.279221	0.315303	3.04908	0.0988481	0.75821
44039	Usp31/ENSMUST00000046929_Intron15/clean	IR	7:121248975-121250704/-	Inc-NMD	0.0003	0.0002	0.0001	0.0001	0.63427	0.199632	0.549593	0.462459	1	1.12189	-3.94558	1.41349	0.333721	0.947753	0.439104	0.178841	5.81234	0.027529	0.574465
44040	Dhx30/ENSMUST00000062368_Intron3/clean	IR	9:109922228-109926156/-	Inc-NMD	0.0002	0.0001	0.0001	0.0001	0.656713	2.30106	0.54951	0.479782	1	0.747459	-4.04959	1.55965	0.494149	1	0.00451304	2.53783	0.0020267	0.964618	1
44041	Fyttd1/ENSMUST00000023489_Intron2/clean	IR	16:32704623-32711634/+	Inc-NMD	0.0001	0	0.0001	0.0001	0.584081	3.41336	0.549459	0.463025	1	0.679247	-4.07108	1.59145	0.436005	0.989452	-0.0275618	3.81659	0.156748	0.697099	1
44042	Dysf/ENSMUST00000081904_Intron26/clean	IR	6:84089216-84090266/+	Inc-NMD	0.0002	0	0.0002	0.0002	0.72631	0.758001	0.549448	0.463029	1	0.693811	-4.07168	1.46672	0.427792	0.986356	-0.205875	0.808028	0.996352	0.332208	0.947152
44043	Dock5/ENSMUST00000039135_Intron42/clean	IR	14:68008542-68009137/-	Inc-NMD	0.0005	0.0004	0.0001	0.0001	-0.888213	0.738565	0.549435	0.462523	1	-0.622698	-3.85024	0.524586	0.538425	1	0.156712	0.76504	0.706186	0.412391	0.980741
44044	Itga7/ENSMUST00000218290_Intron1/clean	IR	10:128770064-128774908/+	Inc-NMD	0.0004	0.0003	0.0001	0.0001	0.802022	-0.101321	0.549425	0.462527	1	0.875929	-3.94492	1.14783	0.445588	0.992494	0.0546354	-0.156466	0.0576533	0.813119	1
44045	Larp4b/ENSMUST00000091829_Intron9/clean	IR	13:9199973-9200900/+	Inc-NMD	0.0015	0.0004	0.0011	0.0011	0.737124	1.96209	0.54942	0.462529	1	0.80028	-3.71259	0.819643	0.377952	0.967567	0.0472365	2.13543	0.131431	0.721426	1
44046	Ube2q2/ENSMUST00000059555_Intron11/clean	IR	9:55102804-55110984/+	Inc-NMD	0.0014	0.0008	0.0006	0.0006	0.740643	1.99956	0.54938	0.474767	1	0.660951	-3.86574	1.12677	0.531133	1	-0.0867199	2.18899	0.731222	0.404392	0.977975
44047	SE:Ntan1-201-exon2;Ntan1-208-int1	SE	16:13637301-13645251/+		0.9564	0.946	0.0104	0.0104	0.311573	4.15052	0.549373	0.462548	1	-0.165086	2.26066	2.13262	0.16245	0.840415	-0.541196	-1.51135	1.55807	0.228887	0.89364
44048	Aggf1/ENSMUST00000022189_Intron11/clean	IR	13:95490586-95492900/-	Inc-NMD	0.0133	0.0128	0.0005	0.0005	0.435396	1.54509	0.549278	0.469736	1	0.456177	-3.24549	1.09966	0.457341	0.99704	0.0319818	1.64263	0.0584925	0.811792	1
44049	SE:Inpp4a-203-exon8;Inpp4a-202-int7	SE	1:37419142-37426778/+		0.5176	0.6364	-0.1188	0.1188	-0.389677	-0.598102	0.549266	0.462591	1	-0.33795	-1.59044	1.12608	0.303474	0.92866	0.036462	-1.98628	0.0104474	0.919785	1
44050	Rasa1/ENSMUST00000109552_Intron3/clean	IR	13:85403574-85404457/-	Inc-NMD	0.0006	0.0002	0.0004	0.0004	0.719704	1.575	0.549231	0.480569	1	0.735067	-3.86545	0.729213	0.488762	1	-0.0698634	1.713	0.465163	0.504419	1
44051	Snx13/ENSMUST00000048519_Intron21/clean	IR	12:35182182-35183307/+	Inc-NMD	0.0001	0	0.0001	0.0001	0.472452	1.44485	0.549191	0.4634	1	0.596329	-4.07433	1.06014	0.473745	1	0.0155818	1.57603	0.0170893	0.897529	1
44052	SE:Fto-207-exon2;Fto-201-int1	SE	8:92040249-92128434/+		0.0001	0	0.0001	0.0001	0.637887	1.81005	0.549149	0.46315	1	0.734532	-4.06965	1.35939	0.411033	0.980264	-0.0692684	1.98061	0.302441	0.589518	1
44053	Tmem63a/ENSMUST00000027800_Intron16/clean	IR	1:180793396-180794032/+	Inc-NMD	0	0.0001	-0.0001	0.0001	-0.6616	1.65225	0.549121	0.463162	1	-0.687176	-4.07477	1.36537	0.418528	0.98281	-0.136548	1.80397	1.36536	0.258755	0.905468
44054	Tbl3/ENSMUST00000126319_Intron13/anti-near	IR	17:24921598-24922211/-	Inc-NMD	0.0038	0.0006	0.0032	0.0032	0.548908	2.99982	0.549109	0.462655	1	0.543656	-3.34295	0.81098	0.427779	0.986356	0.0209459	3.31352	0.0461227	0.832511	1
44055	Xpot/ENSMUST00000039810_Intron5/clean	IR	10:121451129-121452519/-	Inc-NMD	0.0002	0.0001	0.0001	0.0001	0.920384	3.00335	0.549093	0.462661	1	0.986029	-3.94248	1.11535	0.389134	0.972417	0.0299683	3.3334	0.121547	0.731648	1
44056	Plekhg5/ENSMUST00000105661_Intron12/clean	IR	4:152192319-152192432/+	Inc-NMD	0.1804	0.1423	0.0382	0.0382	0.313016	0.775271	0.549088	0.462663	1	-0.0318566	-1.70612	0.00794168	0.930032	1	-0.390621	0.405103	4.3452	0.0525275	0.670458
44057	Fxr1/ENSMUST00000200392_Intron8/anti-near	IR	3:34103473-34104223/+	Inc-NMD	0.0003	0.0001	0.0002	0.0002	0.797134	3.9728	0.549071	0.46267	1	0.819201	-3.8358	1.03968	0.422152	0.984128	0.0267625	4.46588	0.121601	0.731591	1
44058	Rif1/ENSMUST00000125376_Intron2/clean	IR	2:52006407-52006679/+	Inc-NMD	0.0381	0.0382	0	0	0.271136	2.58933	0.549066	0.462672	1	0.134609	-1.51848	0.13868	0.714204	1	-0.0682295	2.67187	0.589059	0.453325	0.995268
44059	Arfgef2/ENSMUST00000099078_Intron28/clean	IR	2:166713540-166715495/+	Inc-NMD	0.0036	0.0023	0.0013	0.0013	0.585745	1.41339	0.549018	0.464899	1	0.657047	-3.63715	1.00656	0.435002	0.988957	0.104294	1.51832	0.516613	0.482065	1
44060	Nceh1/ENSMUST00000046515_Intron4/clean	IR	3:27293853-27295349/+	Inc-NMD	0	0.0002	-0.0001	0.0001	-0.910227	1.46597	0.548978	0.463219	1	-0.608482	-4.07759	1.43945	0.454533	0.995704	0.174128	1.59103	1.48112	0.240245	0.895952
44061	Esf1/ENSMUST00000046030_Intron2/clean	IR	2:140006503-140009691/-	Inc-NMD	0.0001	0	0.0001	0.0001	0.540001	2.3305	0.548973	0.463222	1	0.664807	-4.07174	1.47344	0.442192	0.991478	0.00134093	2.58306	0.000170249	0.989742	1
44062	Kif24/ENSMUST00000030148_Intron4/clean	IR	4:41403896-41404676/-	Inc-NMD	0.0002	0.0001	0.0002	0.0002	0.615496	0.40059	0.548945	0.462721	1	0.786132	-4.05613	1.77271	0.452757	0.995155	0.0402371	0.403956	0.0309819	0.862363	1
44063	Cdc16/ENSMUST00000043962_Intron6/clean	IR	8:13813011-13813819/+	Inc-NMD	0.0114	0.0087	0.0027	0.0027	0.357083	2.91532	0.548938	0.462724	1	0.402122	-2.61072	0.974745	0.338865	0.95034	0.0677273	3.1865	0.515515	0.482524	1
44064	Cbx7/ENSMUST00000089293_Intron1/clean	IR	15:79814831-79816648/-	Inc-NMD	0	0.0001	-0.0001	0.0001	-0.752456	0.973617	0.54893	0.471503	1	-0.572986	-4.07967	1.13655	0.469317	1	0.057731	1.04112	0.144985	0.708097	1
44065	Rab14/ENSMUST00000028238_Intron1/clean	IR	2:35082692-35090771/-		0.0113	0.0089	0.0024	0.0024	0.323034	3.34646	0.548927	0.462728	1	0.390548	-2.37085	1.81501	0.302865	0.928276	0.0945017	3.67692	0.823807	0.376771	0.967466
44066	Cbx7/ENSMUST00000109616_Intron6/known-exon+anti-near	IR	15:79802252-79802477/-		0.6193	0.5951	0.0242	0.0242	0.204124	1.76637	0.548902	0.462739	1	-0.0329172	0.336326	0.0369854	0.849776	1	-0.223675	-0.259583	1.26264	0.276788	0.911917
44067	Rap1gap/ENSMUST00000097837_Intron12/clean	IR	4:137446342-137446638/+		0	0.0001	-0.0001	0.0001	-0.819859	0.497143	0.548879	0.46326	1	-0.736512	-4.07253	1.46406	0.398054	0.975839	-0.0513625	0.51259	0.0489019	0.827623	1
44068	Sphk2/ENSMUST00000072836_Intron3/anti-near	IR	7:45361776-45361879/-	Inc-NMD	0.0068	0.003	0.0038	0.0038	0.527901	0.747625	0.548828	0.462769	1	0.637424	-3.3906	0.625047	0.440082	0.990881	0.0952112	0.745689	0.428782	0.52136	1
44069	Prmt1/ENSMUST00000107843_Intron7/anti-near	IR	7:44628215-44628306/-	Inc-NMD	0.0063	0.0052	0.0011	0.0011	0.249156	5.03304	0.548763	0.462795	1	0.27853	-1.5075	0.837566	0.372909	0.966277	0.023275	5.61483	0.050933	0.824142	1
44070	Tmem258/ENSMUST00000040372_Intron1/anti-near	IR	19:10181629-10183787/+		0.0131	0.0111	0.002	0.002	0.25915	3.96879	0.548761	0.462796	1	0.1392	-1.68949	0.335867	0.624005	1	-0.119019	4.38034	1.13503	0.301621	0.927586
44071	SE:Arih2-206-exon2;Arih2-201-int3	SE	9:108497326-108521224/-	Inc-NMD	0.1428	0.1669	-0.0241	0.0241	-0.200313	2.44632	0.548724	0.46281	1	-0.385763	-0.282024	3.41409	0.0821394	0.733836	-0.159439	2.05411	2.10751	0.164804	0.84285
44072	Rhbdf2/ENSMUST00000103028_Intron4/clean	IR	11:116496265-116496933/-	Inc-NMD	0.0347	0.0397	-0.005	0.005	-0.430369	1.15148	0.548712	0.462815	1	0.0202888	-2.67549	0.00158695	0.968688	1	0.449003	1.10996	7.91146	0.01199	0.452486
44073	Cyth1/ENSMUST00000017276_Intron11/clean	IR	11:118059997-118061651/-	Inc-NMD	0.0004	0.0001	0.0003	0.0003	0.743299	1.05651	0.548707	0.489337	1	0.715066	-4.05006	1.25408	0.516547	1	-0.153329	1.14346	1.20261	0.28811	0.920034
44074	Aldh18a1/ENSMUST00000025979_Intron14/clean	IR	19:40546291-40551345/-	Inc-NMD	0.0374	0.0423	-0.0049	0.0049	-0.240458	4.05968	0.54864	0.462845	1	-0.083832	-0.223368	0.219027	0.645733	1	0.106278	4.26423	1.46043	0.243423	0.895952
44075	Cdc42bpg/ENSMUST00000025681_Intron6/clean	IR	19:6360919-6361051/+	Inc-NMD	0.0173	0.0096	0.0076	0.0076	0.384894	2.71121	0.548617	0.462854	1	0.246135	-2.29659	0.232324	0.635961	1	-0.0879423	2.91346	0.558064	0.465261	0.999127
44076	SE:Pex2-204-exon2;Pex2-201-int1	SE	3:5628790-5641097/-		0.0645	0.0767	-0.0121	0.0121	-0.29163	1.5842	0.548598	0.462862	1	-0.726233	-1.8792	5.79132	0.0277732	0.575402	-0.466271	1.49333	11.5275	0.0034481	0.286536
44077	ALE:Paxx-201-exon7;Paxx-209-exon6	ALE	2:25345661-25349786/-		0.9995	0.9999	-0.0004	0.0004	-0.856348	0.946482	0.548543	0.462884	1	-0.225973	0.109546	0.994679	0.332603	0.947447	0.665863	-3.77748	0.382379	0.544539	1
44078	Vps33b/ENSMUST00000032749_Intron19/anti-near	IR	7:79938222-79939729/+	Inc-NMD	0.0687	0.0615	0.0071	0.0071	0.370207	0.403625	0.548515	0.462895	1	0.586257	-2.72773	2.74874	0.197434	0.876752	0.263627	0.248299	1.96729	0.178756	0.858899
44079	Herc6/ENSMUST00000031817_Intron4/clean	IR	6:57575642-57576949/+	Inc-NMD	0.0002	0	0.0001	0.0001	0.293828	1.1319	0.548433	0.46674	1	0.65305	-4.07143	1.34392	0.448352	0.993464	0.246708	1.22029	2.25607	0.15146	0.826752
44080	AFE:Rps24-206-exon1;Rps24-203-exon1	AFE	14:24537267-24541817/+		NA	NA	NA	NA	-0.398544	-2.54782	0.548419	0.463446	1	2.81673	-3.44176	10.4942	0.0048259	0.330132	3.34284	-3.72995	16.9365	0.00244889	0.250737
44081	Amotl2/ENSMUST00000035121_Intron6/clean	IR	9:102605812-102606466/+	Inc-NMD	0.0255	0.0218	0.0037	0.0037	0.19016	4.40773	0.548411	0.462937	1	0.120519	-0.459414	0.300487	0.590712	1	-0.0729953	4.75998	1.28965	0.271889	0.909117
44082	Acsl3/ENSMUST00000035779_Intron13/clean	IR	1:78679178-78681202/+	Inc-NMD	0.0002	0.0001	0.0001	0.0001	0.821903	2.04854	0.548376	0.503088	1	0.638559	-4.03044	0.709655	0.582401	1	-0.238312	2.24927	6.55172	0.0203163	0.526301
44083	Rhbdd1/ENSMUST00000027322_Intron2/clean	IR	1:82318552-82320450/+	Inc-NMD	0	0.0001	-0.0001	0.0001	-1.0211	2.3716	0.548364	0.463468	1	-0.737653	-4.0699	1.64886	0.401371	0.976672	0.133307	2.61866	0.937344	0.346551	0.953828
44084	Sema3c/ENSMUST00000030568_Intron13/clean	IR	5:17916473-17919408/+	Inc-NMD	0.0038	0.0048	-0.001	0.001	-0.42638	3.54662	0.548349	0.462963	1	-0.234766	-2.99177	0.444981	0.640587	1	0.213519	3.93239	3.70704	0.0711004	0.713511
44085	Paip2/ENSMUST00000041314_Intron2/anti-near	IR	18:35744088-35746375/+	Inc-NMD	0.0025	0.0012	0.0014	0.0014	0.545241	3.94472	0.548285	0.462988	1	0.393659	-3.20267	0.712315	0.506204	1	-0.147449	4.41434	2.54766	0.1289	0.797155
44086	Tipin/ENSMUST00000034964_Intron2/clean	IR	9:64195526-64196991/+	Inc-NMD	0.0055	0.0032	0.0022	0.0022	0.516841	3.16676	0.54824	0.463007	1	0.481429	-3.13615	1.05155	0.41057	0.980264	-0.0875038	3.50601	0.671832	0.42377	0.984649
44087	Evpl/ENSMUST00000037007_Intron3/clean	IR	11:116125108-116125194/-	Inc-NMD	0.0001	0	0.0001	0.0001	0.343116	0.237413	0.548185	0.471123	1	0.677405	-4.07251	1.25493	0.434634	0.988919	0.168204	0.22856	0.892066	0.358165	0.959851
44088	Pik3c2a/ENSMUST00000170430_Intron27/clean	IR	7:115945479-115947354/-	Inc-NMD	0.002	0.0002	0.0018	0.0018	0.799735	1.31449	0.548184	0.484611	1	0.680776	-3.91783	0.839411	0.541778	1	-0.156851	1.41876	1.29169	0.271523	0.909036
44089	SE:Slc3a2-201-exon3;Slc3a2-204-int2	SE	19:8687148-8690093/-		0.9957	0.9989	-0.0032	0.0032	-0.402947	7.16396	0.548172	0.463034	1	-0.068831	4.9252	0.859594	0.366844	0.963249	0.35071	-2.45226	0.435106	0.518342	1
44090	Rps7/ENSMUST00000074267_Intron2/clean	IR	12:28685487-28685578/-	Inc-NMD	0.0019	0.0016	0.0004	0.0004	0.218112	7.14282	0.548108	0.46306	1	0.221284	-1.01557	0.600654	0.448988	0.993808	-0.00259617	7.9134	0.00112794	0.9736	1
44091	Nf2/ENSMUST00000053079_Intron5/clean	IR	11:4756337-4758256/-		0	0.0001	0	0	-0.659846	1.924	0.548108	0.46306	1	-0.807662	-4.06713	1.71268	0.39559	0.974568	-0.251572	2.11323	4.76642	0.0433484	0.638944
44092	Tmem176b/ENSMUST00000164733_Intron5/clean	IR	6:48811561-48812378/-	Inc-NMD	0.0003	0.0001	0.0002	0.0002	0.936722	4.24703	0.54808	0.463072	1	1.01962	-3.86537	1.99738	0.342952	0.952117	0.0829209	4.77157	0.698659	0.414843	0.981621
44093	Arhgef40/ENSMUST00000093813_Intron20/anti-near	IR	14:52241216-52241429/+		0.107	0.0927	0.0144	0.0144	0.224459	2.14804	0.548031	0.463091	1	-0.0665646	-0.941399	0.0712903	0.792683	1	-0.279713	1.93679	5.24487	0.0350848	0.606766
44094	Med28/ENSMUST00000156481_Intron1/clean	IR	5:45677827-45679777/+	Inc-NMD	0.0139	0.0122	0.0017	0.0017	0.25069	3.83149	0.548024	0.463094	1	0.160001	-1.64515	0.429447	0.532411	1	-0.0455366	4.20279	0.309553	0.585213	1
44095	Chpf2/ENSMUST00000088295_Intron2/anti-near	IR	5:24794660-24795306/+		0.3567	0.3279	0.0288	0.0288	0.245356	1.39196	0.548016	0.463098	1	0.11859	-0.457811	0.241806	0.629201	1	-0.133391	0.484457	0.362739	0.554947	1
44096	AFE:Chmp6-206-exon1;Chmp6-201-exon1	AFE	11:119804764-119806238/+		0.0001	0.0003	-0.0002	0.0002	-0.928616	1.50904	0.548004	0.463103	1	-0.735028	-3.92865	0.603245	0.511763	1	0.104693	1.63533	0.559873	0.46455	0.998766
44097	Coq10b/ENSMUST00000027125_Intron4/clean	IR	1:55106758-55110794/+	Inc-NMD	0.0049	0.0036	0.0013	0.0013	0.426473	3.37615	0.547999	0.463105	1	0.270803	-3.10918	0.544611	0.632331	1	-0.150547	3.75947	2.62481	0.123627	0.788995
44098	Txnrd1/ENSMUST00000020484_Intron2/clean	IR	10:82710570-82711457/+	Inc-NMD	0.0284	0.0261	0.0023	0.0023	0.204187	3.90834	0.547962	0.463119	1	0.165231	-0.750887	0.460974	0.506319	1	0.00606728	4.18629	0.00570764	0.940661	1
44099	Mdh2/ENSMUST00000019323_Intron5/clean	IR	5:135815213-135816394/+	Inc-NMD	0.002	0.0016	0.0004	0.0004	0.243943	6.34605	0.547959	0.463121	1	0.161622	-1.67496	0.372288	0.615109	1	-0.075915	7.06523	0.841728	0.371752	0.965598
44100	Snx14/ENSMUST00000165315_Intron12/clean	IR	9:88285474-88286356/-	Inc-NMD	0.001	0.0001	0.0009	0.0009	0.721231	0.97452	0.547958	0.491954	1	0.743947	-3.94017	0.967693	0.514644	1	0.0166206	1.04617	0.0146369	0.905125	1
44101	SE:Gm46430-205-exon2;Gm46430-204-int1	SE	13:74758446-74765320/-		0.9995	0.9998	-0.0003	0.0003	-0.698999	-0.130834	0.547951	0.463124	1	0.22362	-0.690259	1.24551	0.279957	0.914615	0.990995	-3.87828	1.03274	0.359314	0.960084
44102	A3SS:Shkbp1-201-exon17;Shkbp1-202-exon16	A3SS	7:27042183-27042667/-		0.9169	0.9218	-0.005	0.005	-0.278443	3.60012	0.547917	0.463138	1	-0.301087	1.82983	3.72863	0.0703582	0.712318	-0.055653	-1.36259	0.0291918	0.866356	1
44103	Erbb3/ENSMUST00000082059_Intron11/clean	IR	10:128414469-128414870/-	Inc-NMD	0.0009	0.0002	0.0007	0.0007	0.735593	1.77565	0.547914	0.463139	1	1.06787	-3.86189	1.50161	0.318691	0.938256	0.291907	1.91326	3.90216	0.0647094	0.70143
44104	A3SS:Ift172-201-exon3;Ift172-206-exon3	A3SS	5:31444026-31444237/-		0.9999	1	-0.0001	0.0001	-0.648514	1.67845	0.547897	0.463657	1	0.39052	0.579432	2.11536	0.164064	0.842315	1.13885	-4.04048	1.85247	0.271305	0.908847
44105	Mmaa/ENSMUST00000048718_Intron2/clean	IR	8:80004954-80007805/-	Inc-NMD	0.0486	0.0297	0.0189	0.0189	0.602736	0.0527819	0.547882	0.463152	1	0.667703	-3.38311	2.5239	0.330854	0.946063	0.0536944	-0.0567202	0.0308821	0.862582	1
44106	Phrf1/ENSMUST00000106027_Intron5/clean	IR	7:140820882-140823690/+	Inc-NMD	0.0263	0.018	0.0083	0.0083	0.378278	1.68058	0.547857	0.463162	1	0.201687	-2.8135	0.342092	0.684457	1	-0.149415	1.76045	1.57929	0.225878	0.89364
44107	Micall1/ENSMUST00000040320_Intron3/clean	IR	15:78999372-79003935/+	Inc-NMD	0.0053	0.0064	-0.0012	0.0012	0.681536	1.11562	0.547823	0.463176	1	0.34447	-3.63992	0.365953	0.674275	1	-0.330731	1.17805	2.91721	0.105855	0.767239
44108	Frrs1/ENSMUST00000040260_Intron9/clean	IR	3:116685637-116689136/+	Inc-NMD	0.0001	0.0002	-0.0001	0.0001	-1.01255	1.99204	0.547818	0.463178	1	-0.866577	-4.01676	1.58368	0.458008	0.997047	0.11045	2.18499	0.961472	0.340582	0.950793
44109	Miga2/ENSMUST00000077977_Intron11/clean	IR	2:30268273-30271649/+	Inc-NMD	0.0039	0.0061	-0.0021	0.0021	-0.695472	1.30669	0.547764	0.4632	1	-0.778042	-3.68381	1.72421	0.366517	0.963103	-0.0824797	1.40426	0.281288	0.602726	1
44110	Usp37/ENSMUST00000189257_Intron20/clean	IR	1:74492013-74492986/-	Inc-NMD	0.0005	0.0005	-0.0001	0.0001	-0.77771	1.55111	0.547664	0.46324	1	-0.780345	-3.81137	0.79394	0.420579	0.983587	-0.0102574	1.68041	0.00988416	0.92197	1
44111	Nufip2/ENSMUST00000100802_Intron3/clean	IR	11:77596368-77600508/+	Inc-NMD	0.0079	0.0049	0.003	0.003	0.481495	2.15208	0.547596	0.466455	1	0.527139	-3.42662	1.47702	0.453346	0.99527	0.0166349	2.3519	0.0288932	0.867035	1
44112	A5SS:Katnal1-206-exon1;Katnal1-203-exon1	A5SS	5:148858223-148865697/-		0.6159	0.5464	0.0695	0.0695	0.35031	0.0799238	0.547591	0.46327	1	0.868203	-0.979281	10.0033	0.00569106	0.354902	0.519718	-1.50125	2.45145	0.135862	0.803901
44113	SE:Calm2-201-exon2;Calm2-204-int1	SE	17:87743363-87754220/-		0.9873	0.9855	0.0018	0.0018	0.196537	7.67564	0.54758	0.463274	1	-0.0746642	5.41977	0.803256	0.382653	0.969322	-0.261141	-0.598259	1.41468	0.250648	0.900192
44114	Rpain/ENSMUST00000018593_Intron3/anti-near	IR	11:70863902-70864627/+	Inc-NMD	0.0986	0.0781	0.0204	0.0204	0.264728	1.91567	0.547572	0.463278	1	0.354118	-1.2699	1.76989	0.200989	0.880519	0.082476	1.75226	0.40056	0.535232	1
44115	Evpl/ENSMUST00000037007_Intron18/clean	IR	11:116116394-116117814/-	Inc-NMD	0.0101	0.0047	0.0053	0.0053	0.643241	0.692871	0.5475	0.463307	1	0.601437	-3.62807	0.961433	0.472418	1	-0.0232124	0.700067	0.0134347	0.909085	1
44116	Gars/ENSMUST00000003572_Intron4/clean	IR	6:55027447-55029160/+	Inc-NMD	0.0013	0.0009	0.0005	0.0005	0.534948	4.78402	0.547483	0.463314	1	0.545835	-3.2326	1.75242	0.37415	0.966431	-0.0175169	5.3647	0.046252	0.83228	1
44117	Gstcd/ENSMUST00000029651_Intron8/clean	IR	3:132704720-132709424/-	Inc-NMD	0.0113	0.0077	0.0036	0.0036	0.445962	2.25037	0.547465	0.463321	1	0.422416	-3.14449	1.19979	0.461941	0.998175	-0.0218721	2.44659	0.058155	0.812324	1
44118	SE:Flywch2-203-exon3;Flywch2-201-int2	SE	17:23996074-23998601/-	Inc-NMD	0.0078	0.0009	0.0069	0.0069	0.638771	0.526365	0.54746	0.463323	1	0.812575	-3.61869	1.2755	0.328537	0.944593	0.145774	0.516166	0.426259	0.522573	1
44119	Sars2/ENSMUST00000094632_Intron11/clean	IR	7:28449524-28449606/+	Inc-NMD	0.0001	0	0.0001	0.0001	0.545234	0.708904	0.547446	0.470197	1	0.552506	-4.07671	1.01621	0.493706	1	-0.117639	0.758889	0.369824	0.551149	1
44120	Klhl17/ENSMUST00000105569_Intron5/clean	IR	4:156316858-156317085/-	Inc-NMD	0.0037	0.0027	0.0011	0.0011	0.565679	0.704715	0.547406	0.463345	1	0.362648	-3.43088	0.300498	0.596501	1	-0.171871	0.69543	0.963897	0.33999	0.950793
44121	Thrap3/ENSMUST00000080919_Intron9/known-exon	IR	4:126060868-126061262/-	Inc-NMD	0.0436	0.0386	0.0049	0.0049	0.190887	3.7671	0.547368	0.46336	1	0.183777	-0.443674	0.553879	0.466913	0.99985	-0.00230687	3.95185	0.000685141	0.979423	1
44122	Cse1l/ENSMUST00000002790_Intron13/clean	IR	2:166772587-166774052/+	Inc-NMD	0.0002	0.0003	-0.0001	0.0001	-0.787952	4.01864	0.547288	0.463393	1	-0.767492	-3.69403	0.833362	0.382979	0.969436	0.0082964	4.51971	0.00914423	0.924938	1
44123	Trim2/ENSMUST00000054990_Intron9/clean	IR	3:84078838-84080071/-	Inc-NMD	0.0397	0.0318	0.0079	0.0079	0.319834	1.72538	0.547284	0.463395	1	0.269631	-2.42272	0.64525	0.49537	1	-0.0404537	1.75237	0.104955	0.749919	1
44124	Mcm5/ENSMUST00000164309_Intron14/clean	IR	8:75850598-75851428/+	Inc-NMD	0.0134	0.0117	0.0017	0.0017	0.238572	4.04087	0.547284	0.463395	1	0.0754065	-1.54653	0.0789488	0.782122	1	-0.148313	4.44567	3.52357	0.0777933	0.729262
44125	Tbc1d17/ENSMUST00000047085_Intron2/anti-near	IR	7:44497766-44497859/-	Inc-NMD	0.0004	0.005	-0.0046	0.0046	-0.70712	1.64313	0.547243	0.463411	1	-0.441334	-3.46964	0.268758	0.610856	1	0.247525	1.75619	2.44167	0.136595	0.80484
44126	SE:Pvt1-201-exon8;Pvt1-207-int3	SE	15:62114411-62121006/+		0.6073	0.5786	0.0287	0.0287	0.219946	2.17388	0.547237	0.463414	1	-0.0230999	0.605015	0.0219288	0.884021	1	-0.191159	0.168788	0.691846	0.417082	0.982243
44127	Cnot4/ENSMUST00000114993_Intron11/clean	IR	6:35000368-35001062/-	Inc-NMD	0.0132	0.004	0.0091	0.0091	0.545651	1.21461	0.547236	0.463414	1	0.304656	-3.4727	0.308926	0.680089	1	-0.214458	1.28592	2.88636	0.107579	0.771269
44128	AFE:Fhl1-210-exon1;Fhl1-204-exon1	AFE	X:55825155-55833348/+		NA	NA	NA	NA	-0.683591	-2.61509	0.547147	0.463961	1	-1.31061	-4.04055	2.58686	0.208836	0.881372	-0.653188	-3.29253	0.65329	0.430118	0.987276
44129	Aldh7a1/ENSMUST00000066208_Intron17/clean	IR	18:56660080-56661348/-	Inc-NMD	0.0025	0.0008	0.0017	0.0017	0.570624	3.44754	0.547111	0.463465	1	0.57885	-3.44747	1.17979	0.419303	0.983063	0.0163554	3.83677	0.0256767	0.874583	1
44130	Aoc2/ENSMUST00000041095_Intron1/clean	IR	11:101217510-101219169/+	Inc-NMD	0.3527	0.3207	0.0321	0.0321	0.290722	0.339624	0.547098	0.46347	1	0.189696	-1.36059	0.632782	0.439822	0.990812	-0.081313	-0.439029	0.0701172	0.794354	1
44131	AFE:Pum2-212-exon1;Pum2-202-exon1	AFE	12:8724481-8748090/+		0.0079	0.0048	0.0031	0.0031	-0.473265	2.65819	0.547091	0.463473	1	-0.47846	-2.82553	0.713574	0.410005	0.980112	-0.00838721	2.89204	0.00589117	0.939716	1
44132	Fam8a1/ENSMUST00000099547_Intron4/anti-near	IR	13:46827869-46828987/+	Inc-NMD	0.0286	0.0245	0.0041	0.0041	0.316869	2.3856	0.547059	0.463486	1	0.132284	-2.17713	0.181038	0.689717	1	-0.156877	2.51919	2.39842	0.139894	0.80999
44133	SE:Rubcn-202-exon8;Rubcn-201-int7	SE	16:32658724-32663367/-		0.0001	0.0003	-0.0002	0.0002	-0.895827	1.39881	0.547016	0.463503	1	-0.74449	-3.80288	0.50261	0.487976	1	0.0890933	1.49822	0.449215	0.511721	1
44134	Fam120a/ENSMUST00000060805_Intron15/clean	IR	13:49039355-49042599/-	Inc-NMD	0.1105	0.1016	0.0088	0.0088	0.159143	3.6241	0.546994	0.463512	1	0.0545073	0.420216	0.13651	0.716343	1	-0.0823711	3.42996	0.720428	0.407811	0.979215
44135	Arhgap1/ENSMUST00000090614_Intron4/clean	IR	2:91484877-91492642/+	Inc-NMD	0.0044	0.0028	0.0016	0.0016	0.48675	2.99327	0.546972	0.463521	1	0.651724	-3.32687	2.5132	0.323925	0.941714	0.191609	3.31201	4.61702	0.0463738	0.650614
44136	Parg/ENSMUST00000022470_Intron6/clean	IR	14:31936608-31939616/+	Inc-NMD	0	0.0001	0	0	-0.797748	1.35467	0.546969	0.475923	1	-0.518745	-4.0803	0.997089	0.500015	1	0.121989	1.48063	1.10904	0.307048	0.931166
44137	Met/ENSMUST00000080469_Intron14/clean	IR	6:17553469-17555545/+	Inc-NMD	0.003	0.0018	0.0012	0.0012	0.556657	3.12511	0.546959	0.463526	1	0.654678	-3.39893	1.37793	0.345757	0.953386	0.118643	3.46857	2.17374	0.158684	0.835595
44138	Helz/ENSMUST00000075012_Intron28/clean	IR	11:107561498-107561872/+	Inc-NMD	0.0003	0.0001	0.0002	0.0002	-1.01166	1.36209	0.546958	0.463527	1	-0.697977	-3.95144	0.636728	0.537146	1	0.299324	1.46708	4.89203	0.04098	0.62942
44139	Hip1/ENSMUST00000060311_Intron6/clean	IR	5:135480490-135481653/-	Inc-NMD	0.0003	0.0016	-0.0013	0.0013	-0.77194	2.18798	0.546946	0.463532	1	-0.996381	-3.80489	2.87331	0.311253	0.933212	-0.206925	2.39109	3.95562	0.0630771	0.695692
44140	Ryk/ENSMUST00000035142_Intron2/clean	IR	9:102739195-102744753/+	Inc-NMD	0.0001	0	0.0001	0.0001	0.403549	2.38048	0.546929	0.47371	1	0.588616	-4.07483	1.21327	0.477037	1	0.0769936	2.63148	0.622606	0.44096	0.991141
44141	Nrbf2/ENSMUST00000077839_Intron2/clean	IR	10:67105926-67111348/-	Inc-NMD	0.0306	0.0258	0.0048	0.0048	0.318023	1.78265	0.546917	0.463544	1	0.0523632	-2.61136	0.031559	0.897534	1	-0.247762	1.8563	3.67404	0.0722531	0.715999
44142	Stoml2/ENSMUST00000030169_Intron5/known-exon	IR	4:43029905-43030048/-	Inc-NMD	0.0048	0.0044	0.0005	0.0005	0.337157	4.17987	0.546903	0.463549	1	0.458235	-2.35513	1.21337	0.286036	0.918222	0.128135	4.65771	1.93697	0.181962	0.861609
44143	E2f5/ENSMUST00000029069_Intron5/anti-near	IR	3:14667773-14668697/+	Inc-NMD	0.1006	0.0863	0.0143	0.0143	0.210067	3.01733	0.546886	0.463556	1	0.283235	-0.26663	1.76631	0.201423	0.880695	0.0868925	2.87651	0.659901	0.427838	0.986356
44144	Rbl1/ENSMUST00000029170_Intron20/clean	IR	2:156992754-156994815/-	Inc-NMD	0.0292	0.0241	0.0051	0.0051	0.370561	2.34606	0.546855	0.463569	1	0.284513	-2.2013	0.80408	0.392422	0.973405	-0.060537	2.47049	0.125663	0.727336	1
44145	SE:Endov-202-exon4;Endov-211-int2	SE	11:119390488-119391416/+	Exc-NMD	0.8948	0.8568	0.0379	0.0379	0.283111	2.45231	0.546845	0.463573	1	0.17995	1.02801	0.922521	0.350293	0.955464	-0.132148	-1.50588	0.165744	0.689008	1
44146	Cep152/ENSMUST00000089776_Intron5/clean	IR	2:125460462-125461585/-	Inc-NMD	0.0002	0	0.0002	0.0002	0.309865	-0.0506186	0.546843	0.483766	1	0.616228	-4.07425	1.33228	0.463446	0.998416	0.183832	-0.083945	0.883602	0.360398	0.960537
44147	Sucla2/ENSMUST00000022706_Intron8/clean	IR	14:73828593-73830071/+		0	0.0001	-0.0001	0.0001	-0.912014	2.80712	0.546841	0.464085	1	-0.657248	-4.07588	1.56749	0.431849	0.988214	0.137504	3.12274	1.87245	0.18903	0.868412
44148	Haus3/ENSMUST00000060049_Intron2/anti-near	IR	5:34323700-34324748/-	Inc-NMD	0.0001	0.0001	0.0001	0.0001	0.750437	2.80106	0.546834	0.463578	1	0.697775	-4.05979	1.55762	0.49742	1	-0.139162	3.12095	2.23808	0.153004	0.828933
44149	Atp6v0b/ENSMUST00000036380_Intron3/anti-near	IR	4:117743343-117743472/-	Inc-NMD	0.03	0.0281	0.0018	0.0018	0.180083	4.64055	0.546784	0.463598	1	0.173587	0.0415383	0.793587	0.385467	0.970634	0.037351	4.97403	0.220349	0.644746	1
44150	Galns/ENSMUST00000015171_Intron9/clean	IR	8:123319077-123322504/-	Inc-NMD	0.0015	0.0042	-0.0027	0.0027	-0.727381	1.3355	0.546735	0.463618	1	-0.59369	-3.56868	1.36498	0.439822	0.990812	0.155369	1.40503	0.509791	0.484929	1
44151	Nsd3/ENSMUST00000153597_Intron2/clean	IR	8:26184873-26188760/+	Inc-NMD	0.0002	0.0001	0.0001	0.0001	0.968429	0.578311	0.546727	0.487411	1	0.587424	-4.05727	1.03943	0.582109	1	-0.47643	0.603416	6.08137	0.0246105	0.556463
44152	Dhx35/ENSMUST00000029186_Intron3/clean	IR	2:158648411-158648842/+	Inc-NMD	0.0001	0	0.0001	0.0001	0.409191	1.26919	0.546715	0.488244	1	0.591581	-4.07661	1.09716	0.472212	1	0.0231119	1.37564	0.0404238	0.843043	1
44153	Acly/ENSMUST00000007131_Intron4/clean	IR	11:100410632-100411116/-	Inc-NMD	0.0001	0.0001	0	0	1.00621	3.91347	0.54668	0.46364	1	1.02245	-3.96864	1.23085	0.384155	0.969999	-0.0322392	4.38011	0.141072	0.711869	1
44154	Xpo7/ENSMUST00000022696_Intron4/clean	IR	14:70939226-70940662/-	Inc-NMD	0.0002	0	0.0002	0.0002	0.571037	2.20566	0.546644	0.464165	1	0.779575	-4.06679	1.85757	0.393929	0.974024	0.0632022	2.43023	0.292052	0.595927	1
44155	Strip1/ENSMUST00000064759_Intron14/clean	IR	3:107525472-107525631/-	Inc-NMD	0.0004	0.0005	-0.0001	0.0001	-0.726368	2.9003	0.546638	0.463657	1	-0.646805	-3.55309	0.511455	0.484228	1	0.108989	3.20824	1.20932	0.286815	0.919061
44156	Evc/ENSMUST00000031005_Intron8/clean	IR	5:37476450-37477579/-	Inc-NMD	0.0016	0.0006	0.001	0.001	0.676862	1.44823	0.546521	0.463705	1	0.624447	-3.74142	0.803392	0.499789	1	-0.0465836	1.55342	0.117922	0.735515	1
44157	Helq/ENSMUST00000044684_Intron14/clean	IR	5:100916322-100918263/-	Inc-NMD	0.0928	0.0783	0.0145	0.0145	0.249018	1.93078	0.546459	0.46373	1	0.12892	-1.36037	0.32926	0.677531	1	-0.111744	1.80176	0.661085	0.427432	0.986152
44158	Camta2/ENSMUST00000108544_Intron5/clean	IR	11:70574177-70574715/-	Inc-NMD	0.1523	0.1252	0.0271	0.0271	0.302399	0.923237	0.546433	0.46374	1	0.252423	-1.69374	0.684619	0.419478	0.98322	-0.033855	0.599917	0.0266597	0.872227	1
44159	Man2b1/ENSMUST00000034121_Intron3/clean	IR	8:85811444-85811983/+	Inc-NMD	0.0002	0.0001	0.0001	0.0001	0.866976	2.27408	0.546426	0.463743	1	0.803703	-3.95533	0.85703	0.485206	1	-0.0946917	2.49989	0.985711	0.334732	0.948229
44160	A3SS:B4galt3-201-exon3;B4galt3-211-exon3	A3SS	1:171098944-171099397/+		0.915	0.8961	0.0189	0.0189	0.224996	4.63925	0.546423	0.463745	1	-0.0634418	2.63583	0.398163	0.536441	1	-0.31942	-0.446988	1.41599	0.250438	0.900005
44161	SE:Zfand4-201-exon3;Zfand4-209-int2	SE	6:116250834-116262814/+	Exc-NMD	0.7928	0.7494	0.0433	0.0433	0.423142	-0.297097	0.546378	0.463763	1	-0.549777	-1.10244	3.38179	0.0834757	0.734856	-0.999828	-2.27661	5.46469	0.031906	0.594587
44162	Ano1/ENSMUST00000152531_Intron5/clean	IR	7:144202378-144204239/-		0.0018	0.0014	0.0004	0.0004	0.675966	0.980156	0.546368	0.463767	1	0.360641	-3.68713	0.231241	0.669373	1	-0.273948	1.0295	3.54201	0.0770884	0.727896
44163	A3SS:Zfp410-209-exon6;Zfp410-201-exon5	A3SS	12:84372564-84374052/+		0.0185	0.0082	0.0103	0.0103	-0.38621	2.11905	0.546363	0.463769	1	-0.39236	-2.6351	0.554604	0.466626	0.999825	-0.0300752	2.25988	0.0629208	0.804948	1
44164	SE:Trp53i13-201-exon5;Trp53i13-202-int3	SE	11:77399818-77400423/-		0.9999	0.9997	0.0002	0.0002	0.836543	3.00829	0.546313	0.463789	1	-0.109777	1.45915	0.984791	0.334951	0.948304	-0.928035	-3.77732	0.780844	0.389224	0.972454
44165	Kntc1/ENSMUST00000031366_Intron4/clean	IR	5:123895978-123896505/+	Inc-NMD	0.0001	0	0.0001	0.0001	0.609458	1.85424	0.546285	0.464311	1	0.857575	-4.06308	1.56685	0.363644	0.961743	0.0856237	2.02303	0.389917	0.540643	1
44166	Ankrd26/ENSMUST00000112830_Intron28/clean	IR	6:118488657-118492741/-	Inc-NMD	0.0002	0	0.0001	0.0001	0.329505	0.41538	0.546276	0.478851	1	0.59483	-4.07433	1.13127	0.474615	1	0.162223	0.438126	0.661877	0.42716	0.985997
44167	Atxn2/ENSMUST00000051950_Intron13/clean	IR	5:121923930-121924396/+	Inc-NMD	0.0002	0.0001	0.0001	0.0001	0.785104	2.48852	0.546274	0.477587	1	0.799508	-3.98546	0.894127	0.499527	1	-0.028773	2.74614	0.111136	0.742936	1
44168	Plekha7/ENSMUST00000084664_Intron13/clean	IR	7:115742675-115744150/-	Inc-NMD	0.0219	0.0183	0.0036	0.0036	0.482711	0.831913	0.546254	0.472015	1	0.274183	-3.30308	0.354948	0.655696	1	-0.176521	0.828844	1.52476	0.233716	0.893986
44169	Rap1gap2/ENSMUST00000208896_Intron4/clean	IR	11:74328290-74329089/-	Inc-NMD	0.0022	0.0005	0.0017	0.0017	0.721303	0.0836612	0.54624	0.463819	1	1.09334	-3.91616	2.13864	0.333214	0.947728	0.333231	0.0514593	1.94513	0.181093	0.860908
44170	Dennd6b/ENSMUST00000078953_Intron12/clean	IR	15:89071023-89071158/-	Inc-NMD	0.4574	0.4835	-0.0261	0.0261	-0.224232	1.88033	0.546219	0.463827	1	0.149125	0.209208	0.512578	0.483756	1	0.319777	0.443014	2.29835	0.147907	0.821998
44171	Rars2/ENSMUST00000029968_Intron11/clean	IR	4:34647882-34650190/+	Inc-NMD	0.0003	0.0001	0.0002	0.0002	0.709539	1.93514	0.546218	0.50966	1	0.761802	-4.00598	0.966958	0.520461	1	-0.0238861	2.12799	0.0602033	0.809116	1
44172	Nek4/ENSMUST00000226551_Intron1/clean	IR	14:30673676-30675759/+	Inc-NMD	0.0007	0.0002	0.0005	0.0005	0.610556	0.269332	0.546204	0.494406	1	0.956523	-3.9892	1.67289	0.41916	0.983001	0.304511	0.257961	2.67934	0.120057	0.78511
44173	Glod4/ENSMUST00000017430_Intron1/anti-near	IR	11:76131749-76134380/-	Inc-NMD	0.0002	0	0.0001	0.0001	0.718568	1.03127	0.546188	0.46435	1	0.792031	-4.06568	1.75584	0.389526	0.972532	-0.0770273	1.11317	0.138374	0.714505	1
44174	Phf21a/ENSMUST00000090586_Intron11/clean	IR	2:92179794-92182045/+	Inc-NMD	0.0558	0.0508	0.005	0.005	0.27952	1.67452	0.546171	0.463847	1	0.211838	-2.02341	0.689714	0.467594	1	-0.0231446	1.6352	0.0317439	0.860699	1
44175	Fam149b/ENSMUST00000090499_Intron12/anti-near	IR	14:20428952-20431816/+	Inc-NMD	0.006	0.0053	0.0007	0.0007	0.600373	0.212033	0.546143	0.49314	1	0.429309	-3.65769	0.450741	0.604952	1	-0.157303	0.162793	0.859153	0.366964	0.963329
44176	Acly/ENSMUST00000007131_Intron17/clean	IR	11:100384445-100384709/-	Inc-NMD	0.0007	0.0005	0.0002	0.0002	0.586293	4.0943	0.546123	0.463866	1	0.463883	-3.24068	0.346466	0.56387	1	-0.0999563	4.57221	2.17295	0.158756	0.835595
44177	Jak2/ENSMUST00000025705_Intron11/clean	IR	19:29266202-29268566/+	Inc-NMD	0.0041	0.0012	0.0029	0.0029	0.757402	0.868725	0.546085	0.463882	1	0.761465	-3.79365	1.20435	0.442033	0.991468	0.00654563	0.913627	0.00100343	0.975099	1
44178	Lcmt1/ENSMUST00000033025_Intron5/clean	IR	7:123003708-123009946/+	Inc-NMD	0.0003	0.0001	0.0002	0.0002	0.760259	2.02722	0.546063	0.463891	1	0.850767	-4.03619	1.77813	0.455414	0.995981	0.0161421	2.23084	0.022507	0.882514	1
44179	A3SS:Slc25a23-201-exon10;Slc25a23-202-exon3	A3SS	17:57352641-57354185/-		0.9974	0.9992	-0.0018	0.0018	-0.724435	3.70511	0.546024	0.463907	1	-0.401968	1.91982	9.49646	0.00677284	0.37609	0.368214	-3.39877	0.197185	0.66261	1
44180	Fundc1/ENSMUST00000026016_Intron2/clean	IR	X:17434348-17437541/-	Inc-NMD	0.0019	0.0006	0.0013	0.0013	0.707839	1.69429	0.545996	0.465016	1	0.735859	-3.8524	1.35648	0.480797	1	0.0489037	1.8508	0.154651	0.699023	1
44181	Elp1/ENSMUST00000030140_Intron15/clean	IR	4:56779063-56779656/-	Inc-NMD	0.0001	0	0	0	0.498012	2.85747	0.545954	0.464445	1	0.773601	-4.06763	1.43052	0.395482	0.974478	0.121841	3.17819	2.20972	0.155476	0.832371
44182	Dtnb/ENSMUST00000077930_Intron13/anti-near	IR	12:3798511-3799469/+		0.0001	0	0.0001	0.0001	0.680401	3.13409	0.54593	0.464455	1	0.685477	-4.07114	1.57927	0.432835	0.988563	-0.133965	3.48797	2.51037	0.131546	0.800525
44183	SE:Slc25a26-203-exon4;Slc25a26-201-int3	SE	6:94487843-94511124/+	Inc-NMD	0.0161	0.0011	0.0151	0.0151	0.606689	0.722549	0.545907	0.463954	1	0.544252	-3.61701	0.635293	0.505014	1	-0.104039	0.743016	0.453326	0.509821	1
44184	Sbno2/ENSMUST00000218630_Intron12/clean	IR	10:79902771-79903110/-	Inc-NMD	0.0061	0.0145	-0.0084	0.0084	-0.434119	2.02388	0.545903	0.463956	1	-0.48751	-2.86042	0.871762	0.363557	0.961705	-0.0197243	2.15599	0.0327527	0.858528	1
44185	Ndufa5/ENSMUST00000023851_Intron3/clean	IR	6:24519257-24522657/-	Inc-NMD	0.0032	0.0022	0.001	0.001	0.499166	3.95638	0.545895	0.463959	1	0.517759	-3.03214	1.77471	0.335643	0.948568	0.0226541	4.42677	0.0256853	0.874562	1
44186	Arhgap10/ENSMUST00000076316_Intron20/clean	IR	8:77985839-78003776/-	Inc-NMD	0.0008	0.0005	0.0004	0.0004	0.727047	3.02414	0.545888	0.470612	1	0.576982	-3.83063	0.875763	0.568582	1	-0.15394	3.36329	3.41993	0.0819004	0.733428
44187	Wsb2/ENSMUST00000031309_Intron2/clean	IR	5:117501825-117508755/+	Inc-NMD	0.0061	0.0045	0.0016	0.0016	0.393169	3.43584	0.54584	0.463981	1	0.291886	-2.87773	0.724461	0.564078	1	-0.0803602	3.79865	0.692609	0.41683	0.982168
44188	Ncapg/ENSMUST00000117396_Intron9/clean	IR	5:45837314-45838713/+	Inc-NMD	0.0002	0.0001	0.0001	0.0001	0.907508	3.23273	0.545816	0.463991	1	0.923933	-3.93279	1.29741	0.418458	0.982788	-0.00206847	3.6099	0.000662415	0.979767	1
44189	Gtf3c1/ENSMUST00000055506_Intron1/anti-near	IR	7:125303213-125306628/-	Inc-NMD	0.0001	0.0001	-0.0001	0.0001	-0.875516	1.54823	0.545792	0.464001	1	-0.756651	-4.06963	1.60364	0.41617	0.981919	0.0332012	1.68399	0.041181	0.841601	1
44190	Mynn/ENSMUST00000192715_Intron5/clean	IR	3:30665769-30666617/+	Inc-NMD	0.0334	0.0489	-0.0155	0.0155	-0.326593	1.81833	0.545746	0.46402	1	-0.248206	-2.14933	0.496122	0.537025	1	0.15491	1.83846	2.29849	0.147895	0.821981
44191	Slc26a10/ENSMUST00000095270_Intron9/anti-near	IR	10:127010771-127010853/-	Inc-NMD	0.1549	0.1262	0.0287	0.0287	0.382271	0.382191	0.545702	0.464038	1	0.27527	-2.12073	0.499167	0.489449	1	-0.125857	0.043732	0.218891	0.645835	1
44192	Acbd4/ENSMUST00000124965_Intron1/anti-near	IR	11:102997061-103002367/+	Inc-NMD	0.0438	0.0366	0.0072	0.0072	0.314401	1.6292	0.545698	0.464039	1	0.201746	-2.39314	0.551152	0.599741	1	-0.08129	1.638	0.335158	0.570238	1
44193	Pomt2/ENSMUST00000037788_Intron13/clean	IR	12:87164251-87164712/-	Inc-NMD	0.0054	0.0068	-0.0014	0.0014	-0.552562	1.06527	0.545673	0.464049	1	-0.488925	-3.28456	0.574065	0.459035	0.997175	0.0814341	1.09588	0.287595	0.598722	1
44194	G2e3/ENSMUST00000054308_Intron8/clean	IR	12:51407831-51409968/+	Inc-NMD	0.0057	0.0005	0.0052	0.0052	0.691324	1.62998	0.545655	0.464057	1	0.736833	-3.73228	1.12576	0.424716	0.985109	0.00715183	1.76565	0.00286609	0.95793	1
44195	Nsfl1c/ENSMUST00000089140_Intron3/clean	IR	2:151342710-151344374/+	Inc-NMD	0.0573	0.0508	0.0066	0.0066	0.166988	3.72525	0.545628	0.464068	1	0.140782	-0.198425	0.63957	0.434913	0.988957	-0.0359244	3.83591	0.225532	0.640907	1
44196	Depdc5/ENSMUST00000049780_Intron2/clean	IR	5:33022044-33025317/+	Inc-NMD	0	0.0002	-0.0001	0.0001	-0.795161	1.2611	0.545624	0.464579	1	-0.551562	-4.07884	1.18336	0.484006	1	0.0943752	1.36764	0.497761	0.490052	1
44197	Tsc2/ENSMUST00000097373_Intron20/clean	IR	17:24829546-24832164/-	Inc-NMD	0.005	0.0017	0.0033	0.0033	0.546743	2.18816	0.545571	0.483453	1	0.667843	-3.59854	1.54567	0.408238	0.979371	0.118837	2.38484	1.7967	0.197773	0.877166
44198	Trrap/ENSMUST00000100467_Intron11/clean	IR	5:144722376-144723441/+	Inc-NMD	0.0002	0.0005	-0.0004	0.0004	-1.10955	1.48492	0.545515	0.464114	1	-0.92595	-3.95702	1.28942	0.419706	0.983321	0.145622	1.59795	0.62226	0.441085	0.991219
44199	AFE:Setd1a-205-exon1;Setd1a-203-exon1	AFE	7:127376686-127377284/+		0.0893	0.1029	-0.0136	0.0136	-0.326229	0.677156	0.545506	0.464117	1	-0.205167	-2.17819	0.248649	0.624426	1	0.127379	0.441093	0.676499	0.422196	0.984128
44200	Lnpep/ENSMUST00000041047_Intron14/clean	IR	17:17757338-17758781/-	Inc-NMD	0.0002	0.0001	0.0002	0.0002	0.76414	1.16717	0.5455	0.46412	1	1.08329	-3.98936	1.75801	0.359084	0.960084	0.302804	1.25399	2.18624	0.15756	0.8345
44201	Cdh1/ENSMUST00000000312_Intron1/clean	IR	8:107330175-107330918/+	Inc-NMD	0.0002	0.0001	0	0	0.947425	3.39255	0.545443	0.464143	1	0.98605	-3.88652	1.17774	0.366784	0.963225	0.0444669	3.76819	0.181434	0.675494	1
44202	Cep83/ENSMUST00000020212_Intron9/clean	IR	10:94586266-94586371/+	Inc-NMD	0	0.0001	0	0	-0.74218	1.71111	0.545406	0.478603	1	-0.563924	-4.08	1.1047	0.473701	1	0.0725937	1.87682	0.336532	0.569457	1
44203	Ppp1r12a/ENSMUST00000070663_Intron7/clean	IR	10:108076729-108076981/+		0.0001	0	0.0001	0.0001	0.416529	2.40301	0.545401	0.46467	1	0.784272	-4.06697	1.73489	0.391464	0.973398	0.210761	2.65381	4.42128	0.0507146	0.665255
44204	Arhgap23/ENSMUST00000121799_Intron2/clean	IR	11:97335172-97337334/+	Inc-NMD	0.0001	0	0.0001	0.0001	0.524697	0.35346	0.545395	0.464672	1	0.677495	-4.07005	1.20082	0.437982	0.990165	0.0500408	0.357569	0.0549409	0.817482	1
44205	Slc25a39/ENSMUST00000018821_Intron3/anti-near	IR	11:102297077-102297187/-	Inc-NMD	0.0019	0.0015	0.0004	0.0004	0.495459	3.83531	0.545298	0.464202	1	0.523905	-3.0192	0.60246	0.448319	0.993464	0.0259009	4.26924	0.0931656	0.763901	1
44206	Irak1/ENSMUST00000033769_Intron3/known-exon	IR	X:73066559-73066671/-	Inc-NMD	0.1567	0.192	-0.0354	0.0354	-0.237851	1.63864	0.545259	0.464218	1	-0.295612	-0.85712	0.998494	0.331704	0.946772	-0.058477	1.19504	0.141864	0.711101	1
44207	Cep192/ENSMUST00000025425_Intron38/clean	IR	18:68001618-68002400/+	Inc-NMD	0	0.0001	0	0	-0.745988	1.6795	0.545237	0.476934	1	-0.568209	-4.07982	1.11309	0.471685	1	0.0740101	1.83857	0.281289	0.602725	1
44208	SE:Ap4e1-202-exon2;Ap4e1-201-int1	SE	2:126850821-126853710/+	Inc-NMD	0.017	0.0291	-0.0121	0.0121	0.545688	0.00938279	0.545232	0.464229	1	0.497081	-3.32809	0.682296	0.447551	0.993236	-0.0811109	-0.105608	0.161166	0.693093	1
44209	Fcho2/ENSMUST00000040340_Intron21/anti-near	IR	13:98868718-98869025/-	Inc-NMD	0.0002	0.0006	-0.0004	0.0004	-0.773139	2.33078	0.545225	0.464232	1	-0.812871	-3.68597	0.954185	0.349803	0.955228	-0.00231517	2.55669	0.000620864	0.980412	1
44210	A3SS:Racgap1-213-exon3;Racgap1-202-exon3	A3SS	15:99540849-99541273/-		0.9626	0.9864	-0.0238	0.0238	0.375608	3.57521	0.545221	0.464233	1	0.0947456	1.83398	1.01742	0.327291	0.943623	-0.252167	-2.20887	0.219795	0.645159	1
44211	AFE:Maff-204-exon1;Maff-202-exon1	AFE	15:79232447-79241166/+		0.0264	0.0059	0.0204	0.0204	0.570629	-0.277785	0.545221	0.464233	1	0.367802	-3.22678	0.346724	0.563726	1	-0.21729	-0.470282	0.648469	0.431793	0.988179
44212	Kars/ENSMUST00000034426_Intron2/clean	IR	8:112730073-112732263/-	Inc-NMD	0.0016	0.0011	0.0005	0.0005	0.475964	4.65678	0.545156	0.46426	1	0.439679	-3.16631	1.30952	0.450942	0.994703	-0.0355421	5.23397	0.210897	0.65189	1
44213	Gcc2/ENSMUST00000057659_Intron7/clean	IR	10:58108228-58110557/+	Inc-NMD	0.0001	0.0002	-0.0001	0.0001	-0.886053	1.03553	0.545124	0.472018	1	-0.770995	-4.05917	1.40917	0.4629	0.998293	0.028446	1.11729	0.0319864	0.860174	1
44214	Glipr2/ENSMUST00000030202_Intron1/clean	IR	4:43957774-43968111/+	Inc-NMD	0.0002	0.0001	0.0002	0.0002	0.736873	1.57511	0.545054	0.464301	1	0.777198	-4.04709	1.37745	0.479555	1	-0.0312031	1.71007	0.0393311	0.845149	1
44215	Eef1akmt1/ENSMUST00000022518_Intron3/clean	IR	14:57788100-57795490/-	Inc-NMD	0.001	0.0003	0.0007	0.0007	0.768587	2.01586	0.545009	0.503026	1	0.681974	-3.97213	1.07486	0.560537	1	-0.130533	2.21971	1.41958	0.249861	0.899389
44216	Scrib/ENSMUST00000002603_Intron22/clean	IR	15:75929788-75929874/-		0.0044	0.0004	0.004	0.004	0.57331	2.90188	0.544981	0.464331	1	0.527321	-3.42528	0.635701	0.468095	1	-0.0387924	3.20332	0.176821	0.679393	1
44217	SE:Tbp-201-exon2;Tbp-203-int1	SE	17:15720287-15723226/+		0.2419	0.2607	-0.0189	0.0189	-0.205911	2.09182	0.544959	0.46434	1	-0.347848	-0.116707	2.35543	0.14327	0.814646	-0.175506	1.35945	1.76491	0.201593	0.880803
44218	AFE:Phf14-201-exon1;Phf14-205-exon1	AFE	6:11908017-11926725/+		0.8148	0.8596	-0.0448	0.0448	-0.269313	2.15445	0.544943	0.464347	1	0.0281294	0.805186	0.0333666	0.857224	1	0.290423	-1.27005	0.7697	0.392554	0.973405
44219	Plxnb1/ENSMUST00000072093_Intron32/clean	IR	9:108943489-108943644/+	Inc-NMD	0.0026	0.0003	0.0023	0.0023	0.646961	1.93998	0.544919	0.477538	1	0.552595	-3.72819	0.528886	0.54599	1	-0.104586	2.11036	1.0583	0.318036	0.937855
44220	Fcho1/ENSMUST00000146100_Intron12/clean	IR	8:72166941-72167343/-	Inc-NMD	0.1811	0.1569	0.0242	0.0242	0.33828	0.926135	0.544883	0.464371	1	0.182135	-1.46684	0.327627	0.574561	1	-0.134592	0.492031	0.23458	0.634337	1
44221	Spcs1/ENSMUST00000186131_Intron1/anti-near	IR	14:30722861-30723161/-	Inc-NMD	0.0202	0.0165	0.0037	0.0037	0.235984	3.96563	0.544832	0.464392	1	0.120115	-1.16857	0.175361	0.68064	1	-0.122276	4.32641	1.98946	0.176455	0.856612
44222	Ubac1/ENSMUST00000036509_Intron9/clean	IR	2:25889080-25895337/-	Inc-NMD	0.0096	0.0073	0.0023	0.0023	0.400515	2.52751	0.544796	0.464406	1	0.4487	-3.07874	1.7411	0.417488	0.982404	0.0573321	2.75677	0.34013	0.567421	1
44223	Limd2/ENSMUST00000045923_Intron1/anti-near	IR	11:106050269-106050876/-		0.0041	0.0006	0.0035	0.0035	0.68489	1.53625	0.544789	0.464409	1	0.381973	-3.55456	0.321959	0.627789	1	-0.291712	1.64527	2.68861	0.119462	0.784673
44224	A5SS:Tmem234-202-exon2;Tmem234-203-exon2	A5SS	4:129495037-129495199/+	Inc-NMD	0.0001	0.0004	-0.0002	0.0002	-0.927808	0.51859	0.544752	0.464424	1	-0.733292	-3.92924	0.633554	0.511763	1	0.105129	0.534054	0.383371	0.544024	1
44225	Fbxo21/ENSMUST00000035579_Intron11/clean	IR	5:118140238-118146074/+	Inc-NMD	0.0033	0.0024	0.0009	0.0009	0.554282	2.66325	0.544715	0.46444	1	0.310427	-3.4145	0.568044	0.650625	1	-0.175455	2.93465	2.28961	0.148633	0.82339
44226	Usp25/ENSMUST00000023580_Intron20/clean	IR	16:76906141-76907953/+	Inc-NMD	0.0001	0.0005	-0.0004	0.0004	-0.834998	1.55127	0.544674	0.47103	1	-0.906652	-3.9473	1.14242	0.426028	0.985677	-0.115254	1.68959	0.817444	0.378578	0.967567
44227	Tfip11/ENSMUST00000031288_Intron13/anti-near	IR	5:112484047-112484851/+	Inc-NMD	0.022	0.0252	-0.0032	0.0032	-0.269471	2.81975	0.544625	0.464476	1	-0.314456	-1.93226	0.930241	0.348337	0.954479	-0.0277122	3.00982	0.0784268	0.782824	1
44228	Bcar1/ENSMUST00000166232_Intron2/clean	IR	8:112442409-112447330/-	Inc-NMD	0.0199	0.0174	0.0024	0.0024	0.203529	4.48269	0.544574	0.464497	1	0.102054	-0.67955	0.262455	0.633707	1	-0.0860561	4.89742	0.974989	0.337302	0.949881
44229	Szt2/ENSMUST00000075406_Intron41/clean	IR	4:118237494-118238550/-	Inc-NMD	0.0028	0.0018	0.001	0.001	0.593957	0.783386	0.544541	0.46451	1	0.411596	-3.48917	0.442058	0.574514	1	-0.141276	0.785727	0.928229	0.348845	0.954653
44230	Paf1/ENSMUST00000003529_Intron4/anti-near	IR	7:28094965-28095053/+	Inc-NMD	0.048	0.0629	-0.0149	0.0149	-0.277083	2.18628	0.544524	0.464517	1	-0.328638	-1.52506	0.908256	0.353949	0.957173	-0.0111856	2.17212	0.0133566	0.909349	1
44231	Ndc1/ENSMUST00000139560_Intron14/clean	IR	4:107250391-107252194/+	Inc-NMD	0.0069	0.0056	0.0013	0.0013	0.474185	2.7915	0.544508	0.464524	1	0.280995	-3.07649	0.394444	0.610746	1	-0.183717	3.06836	3.48015	0.0794837	0.730643
44232	Lrr1/ENSMUST00000110621_Intron1/clean	IR	12:69215837-69218635/+	Inc-NMD	0.0004	0.0002	0.0002	0.0002	0.857582	1.72597	0.544477	0.469413	1	0.714591	-3.99088	1.0109	0.543273	1	-0.165381	1.89503	1.25809	0.277625	0.912693
44233	SE:ENSMUST00000137510-exon2;ENSMUST00000131130-int1	SE	11:5712241-5730205/+		0.9995	0.9999	-0.0003	0.0003	-0.757083	1.22637	0.544468	0.46454	1	-0.131277	0.310108	0.436023	0.517907	1	0.607417	-3.77974	0.388788	0.541224	1
44234	Snx6/ENSMUST00000005798_Intron6/clean	IR	12:54812465-54814803/-	Inc-NMD	0.0001	0.0001	0	0	0.827297	3.43348	0.544421	0.464559	1	0.829672	-4.03079	1.02085	0.470695	1	-0.0471313	3.85052	0.226218	0.640404	1
44235	Hps5/ENSMUST00000014562_Intron12/clean	IR	7:46424362-46425188/-	Inc-NMD	0.0753	0.1083	-0.033	0.033	-0.367527	0.502854	0.54441	0.464564	1	-0.246103	-2.36564	0.460615	0.537772	1	0.177658	0.280982	1.06712	0.316087	0.936518
44236	Grk2/ENSMUST00000025791_Intron16/clean	IR	19:4338687-4339340/-	Inc-NMD	0.0106	0.0094	0.0012	0.0012	0.276227	3.59934	0.544396	0.46457	1	0.268163	-2.15323	0.685104	0.441582	0.991311	0.00868434	3.96404	0.0128542	0.911062	1
44237	Usp9x/ENSMUST00000089302_Intron31/clean	IR	X:13011587-13014183/+	Inc-NMD	0.0104	0.0102	0.0003	0.0003	0.38922	2.67571	0.544393	0.464571	1	0.334914	-2.53734	0.642713	0.433807	0.988563	0.0301549	2.88943	0.0862908	0.772507	1
44238	Phrf1/ENSMUST00000122143_Intron1/clean	IR	7:140823810-140826759/+	Inc-NMD	0.0086	0.0066	0.002	0.002	0.489422	1.97677	0.544246	0.46463	1	0.483515	-3.36653	1.36945	0.464105	0.998714	0.019956	2.14171	0.0285215	0.867884	1
44239	Ppt2/ENSMUST00000064953_Intron7/anti-near	IR	17:34836693-34841824/-	Inc-NMD	0.007	0.0044	0.0026	0.0026	0.419714	3.20499	0.544219	0.464642	1	0.400276	-2.92223	1.09359	0.445296	0.992463	-0.0142598	3.53486	0.019604	0.890296	1
44240	SE:Smpd4-201-exon9;Smpd4-218-int7	SE	16:17444818-17449849/+		0.9998	0.9997	0.0001	0.0001	0.81068	4.58777	0.544174	0.46466	1	-0.124234	2.62188	1.46185	0.243203	0.895952	-0.916009	-3.77722	0.893478	0.357795	0.959667
44241	Atad1/ENSMUST00000070210_Intron4/clean	IR	19:32676041-32678919/-	Inc-NMD	0.0001	0	0	0	0.604996	3.24075	0.544166	0.465173	1	0.712895	-4.07071	1.30893	0.419927	0.983398	-0.0431794	3.62533	0.395052	0.53802	1
44242	Ubr4/ENSMUST00000097822_Intron104/clean	IR	4:139212687-139213295/+	Inc-NMD	0.0403	0.0358	0.0045	0.0045	0.229339	2.80133	0.544134	0.464676	1	0.276564	-1.44869	1.2359	0.281756	0.915632	0.0647254	2.91246	0.356679	0.558238	1
44243	Elp1/ENSMUST00000030140_Intron17/clean	IR	4:56776796-56776884/-	Inc-NMD	0.0002	0.0001	0.0001	0.0001	0.779712	2.78822	0.544126	0.464679	1	0.907371	-3.87903	0.994591	0.399042	0.975839	0.163135	3.09361	3.60941	0.0745739	0.722255
44244	Wwp2/ENSMUST00000166615_Intron12/clean	IR	8:108275183-108275660/+	Inc-NMD	0.0002	0.0002	0	0	0.824715	1.87596	0.544071	0.464702	1	0.663708	-3.88876	0.495662	0.538963	1	-0.189063	2.04947	3.20876	0.0910865	0.747413
44245	A5SS:Ncor1-211-exon18;Ncor1-205-exon27	A5SS	11:62236145-62240220/-		0.9661	0.9905	-0.0244	0.0244	-0.425893	3.60297	0.544071	0.464702	1	0.143397	1.85302	0.962975	0.340215	0.950793	0.591374	-2.55381	1.5736	0.22668	0.89364
44246	Zc2hc1a/ENSMUST00000051064_Intron4/clean	IR	3:7589328-7591328/+	Inc-NMD	0.0002	0	0.0001	0.0001	0.61199	2.719	0.543992	0.465243	1	0.823426	-4.06305	1.84648	0.378327	0.967567	0.0931486	3.01575	0.958868	0.341219	0.951071
44247	Rnf2/ENSMUST00000076110_Intron2/clean	IR	1:151352784-151354287/-	Inc-NMD	0.0002	0	0.0001	0.0001	0.530623	1.74545	0.543988	0.465245	1	0.635915	-4.07359	1.36496	0.454226	0.995544	-0.0315266	1.91091	0.0620179	0.806322	1
44248	Atad5/ENSMUST00000017694_Intron17/clean	IR	11:80011602-80014892/+	Inc-NMD	0.0395	0.0317	0.0077	0.0077	0.335231	1.41588	0.543968	0.464744	1	0.375124	-2.67582	1.42601	0.400473	0.976203	0.0481801	1.43438	0.0960945	0.76034	1
44249	Gps1/ENSMUST00000116305_Intron10/anti-near	IR	11:120678808-120678887/+	Inc-NMD	0.0418	0.0376	0.0042	0.0042	0.154341	4.16823	0.543958	0.464748	1	0.072688	-0.113246	0.187909	0.67012	1	-0.0922176	4.40754	1.5329	0.232524	0.89364
44250	Birc3/ENSMUST00000013949_Intron4/clean	IR	9:7857440-7858701/-	Inc-NMD	0.0001	0	0.0001	0.0001	0.42373	0.0807097	0.543904	0.465279	1	0.670694	-4.07026	1.14602	0.441255	0.991311	0.145428	0.0635249	0.349293	0.562299	1
44251	Isca2/ENSMUST00000021667_Intron2/anti-near	IR	12:84820452-84820566/+	Inc-NMD	0.1914	0.1664	0.025	0.025	0.195231	2.68487	0.543868	0.464785	1	0.0939212	0.087051	0.140604	0.712324	1	-0.117102	2.16726	0.948179	0.343852	0.952365
44252	Lamtor3/ENSMUST00000168345_Intron3/clean	IR	3:137625717-137630872/+	Inc-NMD	0.0356	0.0306	0.005	0.005	0.212267	3.13353	0.543838	0.464797	1	0.117888	-1.33164	0.280294	0.649522	1	-0.0926467	3.31808	0.937117	0.346608	0.953828
44253	Nbeal2/ENSMUST00000167320_Intron39/clean	IR	9:110458087-110458183/-	Inc-NMD	0.0033	0.0022	0.0012	0.0012	-0.574252	1.38999	0.543835	0.464798	1	-0.557314	-3.54202	0.873431	0.452449	0.995084	0.0544698	1.47361	0.194499	0.664762	1
44254	Stoml1/ENSMUST00000034883_Intron3/clean	IR	9:58164073-58164303/+	Inc-NMD	0.0011	0.0001	0.0009	0.0009	0.707349	0.13584	0.543815	0.464806	1	1.01971	-3.88268	1.2447	0.351083	0.955764	0.243835	0.102844	1.49785	0.237715	0.895952
